## Supplementary Data 4 for "Pulmonary pressure load shapes right ventricular molecular remodelling in dilated cardiomyopathy" (part 49 of 82)

### Sheet: DE_Pericytes (continued)
parameter	gene	logFC	logCPM	F	PValue	FDR	percentCells
TAPSE_sPAP	COL27A1	-0.377365	7.73984	1.52046	0.232156	0.949809	47.7784
TAPSE_sPAP	COL3A1	-0.351347	7.95639	0.978182	0.334719	0.968771	46.1863
TAPSE_sPAP	COL4A1	0.477247	9.31709	0.820015	0.376189	0.969675	67.8318
TAPSE_sPAP	COL4A2	0.225295	9.5651	0.287582	0.597817	0.988429	76.096
TAPSE_sPAP	COL4A3	-0.74429	5.64258	0.416689	0.526093	0.977635	10.8264
TAPSE_sPAP	COL4A4	-0.289446	5.10507	0.0749901	0.787077	0.992816	8.27903
TAPSE_sPAP	COL4A5	-0.70444	5.11785	0.678485	0.420042	0.977318	9.61197
TAPSE_sPAP	COL5A1	-0.243231	6.94422	0.748006	0.397586	0.971098	34.0566
TAPSE_sPAP	COL5A2	-0.360631	8.37384	1.27269	0.272903	0.958312	51.4292
TAPSE_sPAP	COL5A3	0.409577	7.71053	0.411448	0.528676	0.977635	41.4988
TAPSE_sPAP	COL6A1	0.681169	7.12314	6.34953	0.0205588	0.826954	38.6848
TAPSE_sPAP	COL6A2	-0.104242	7.11986	0.0989445	0.756429	0.992816	39.1662
TAPSE_sPAP	COL6A3	0.495481	6.08005	0.278501	0.603619	0.988429	17.6466
TAPSE_sPAP	COLEC11	0.0614103	4.40952	0.0227633	0.881622	0.995248	6.89425
TAPSE_sPAP	COLGALT1	0.8213	4.12735	3.3945	0.0806727	0.855656	5.50948
TAPSE_sPAP	COLGALT2	-0.0717785	7.86043	0.0379383	0.847575	0.993052	39.4994
TAPSE_sPAP	COMMD1	-0.232073	7.98032	1.6051	0.220051	0.949809	47.0972
TAPSE_sPAP	COMMD10	-0.441485	7.47317	1.81982	0.192737	0.949316	32.6274
TAPSE_sPAP	COMMD2	0.114594	4.6144	0.0729087	0.789979	0.992816	7.84953
TAPSE_sPAP	COMMD3	-0.386472	3.63595	0.478472	0.497292	0.977318	4.08768
TAPSE_sPAP	COMMD4	0.00757638	3.23567	0.000290266	0.986581	0.999902	3.4064
TAPSE_sPAP	COMMD6	1.0585	3.74233	2.209	0.15323	0.92456	3.81368
TAPSE_sPAP	COMMD7	-0.00324219	4.69772	9.85629e-05	0.992179	0.999902	8.64188
TAPSE_sPAP	COMMD9	-0.157217	3.28875	0.0833206	0.775913	0.992816	2.99171
TAPSE_sPAP	COMT	-0.192468	5.78591	0.445147	0.512441	0.977635	18.1057
TAPSE_sPAP	COP1	-0.076009	8.48385	0.184875	0.671913	0.988762	64.7734
TAPSE_sPAP	COPA	0.2081	6.8908	0.541925	0.470369	0.977318	31.0204
TAPSE_sPAP	COPB1	0.23438	6.19526	1.25767	0.275666	0.958312	21.6528
TAPSE_sPAP	COPB2	0.0088196	5.52131	0.00113075	0.973516	0.999902	14.6771
TAPSE_sPAP	COPE	0.333679	4.12208	0.473766	0.499366	0.977318	6.36108
TAPSE_sPAP	COPG1	-0.116254	4.4535	0.0646649	0.801928	0.992816	7.91617
TAPSE_sPAP	COPG2	-0.254603	6.89648	1.15007	0.296582	0.959896	25.8146
TAPSE_sPAP	COPS2	-0.0380245	5.69469	0.0166903	0.898526	0.995374	15.9212
TAPSE_sPAP	COPS3	0.242644	4.61839	0.280515	0.602331	0.988429	8.76037
TAPSE_sPAP	COPS4	-0.210362	5.43783	0.742916	0.399171	0.971098	12.8629
TAPSE_sPAP	COPS5	0.227802	4.40689	0.35109	0.560297	0.981335	7.51629
TAPSE_sPAP	COPS6	-0.391609	4.03527	0.286481	0.598538	0.988429	5.72423
TAPSE_sPAP	COPS7A	-0.399473	3.56999	0.650184	0.42979	0.977318	4.1173
TAPSE_sPAP	COPS7B	0.00155076	4.64292	1.44038e-05	0.99701	0.999902	8.16055
TAPSE_sPAP	COPS8	0.356513	4.4496	0.55655	0.464539	0.977318	7.74585
TAPSE_sPAP	COQ10B	-0.0435764	4.44929	0.00668909	0.935649	0.995374	7.99023
TAPSE_sPAP	COQ4	-0.0311597	4.29288	0.0040492	0.949909	0.999033	7.50889
TAPSE_sPAP	COQ5	-0.346273	3.46797	0.276602	0.604891	0.988681	3.95438
TAPSE_sPAP	COQ6	0.170201	4.01781	0.196681	0.662296	0.988762	5.36878
TAPSE_sPAP	COQ7	0.470468	3.63709	0.850851	0.367615	0.969675	3.99141
TAPSE_sPAP	COQ8B	-0.582444	4.1062	1.46698	0.240296	0.949809	6.12411
TAPSE_sPAP	COQ9	-0.469693	4.02532	0.520261	0.479292	0.977318	5.91677
TAPSE_sPAP	CORO1C	0.545868	5.30944	0.785201	0.386324	0.969954	13.6996
TAPSE_sPAP	CORO2B	0.615342	4.47868	1.27882	0.271815	0.958312	5.75385
TAPSE_sPAP	CORO7	0.432353	4.31779	1.47572	0.238934	0.949809	7.35338
TAPSE_sPAP	COX10	0.0392427	5.95265	0.0113849	0.916113	0.995374	17.4763
TAPSE_sPAP	COX10-AS1	-0.374408	5.10477	0.46464	0.503456	0.977318	8.3753
TAPSE_sPAP	COX11	-0.230367	4.34856	0.258734	0.61669	0.988762	7.02014
TAPSE_sPAP	COX15	-0.272601	4.3796	0.890189	0.356955	0.969675	7.09419
TAPSE_sPAP	COX16	-0.668924	5.2676	3.02347	0.0977865	0.869792	11.5669
TAPSE_sPAP	COX17	0.666733	4.0996	0.535944	0.472836	0.977318	4.92447
TAPSE_sPAP	COX18	0.103373	3.5151	0.0205779	0.887412	0.995374	3.73223
TAPSE_sPAP	COX19	-0.031317	4.12654	0.00689142	0.934686	0.995374	6.27962
TAPSE_sPAP	COX20	1.12475	5.53446	6.95987	0.0159538	0.826954	14.5586
TAPSE_sPAP	COX4I2	0.0938057	6.68509	0.1354	0.716847	0.990194	28.1398
TAPSE_sPAP	COX5B	1.5799	5.19981	2.68089	0.117553	0.877873	9.50829
TAPSE_sPAP	COX6A1	1.12127	4.20784	3.47997	0.0772368	0.850838	5.70942
TAPSE_sPAP	COX6B1	0.378045	4.14505	0.220092	0.644176	0.988762	5.1096
TAPSE_sPAP	COX6C	0.387619	4.95037	0.272819	0.607319	0.988762	8.86404
TAPSE_sPAP	COX7A2	0.929643	4.97859	1.86299	0.187783	0.949316	9.18987
TAPSE_sPAP	COX7A2L	-0.21877	4.8198	0.455141	0.507807	0.977635	9.10841
TAPSE_sPAP	CPD	0.521059	5.61652	1.39778	0.251267	0.949809	13.633
TAPSE_sPAP	CPE	-0.315881	9.22229	1.04596	0.318915	0.967301	67.7799
TAPSE_sPAP	CPEB2	1.02896	5.79318	4.72183	0.0422524	0.826954	14.2032
TAPSE_sPAP	CPEB2-DT	-0.210691	4.41845	0.335929	0.568815	0.981335	4.93187
TAPSE_sPAP	CPEB3	-0.446305	6.80931	1.4441	0.243818	0.949809	26.3403
TAPSE_sPAP	CPEB4	-0.844836	6.30663	0.457882	0.506539	0.977635	20.3791
TAPSE_sPAP	CPED1	0.158456	6.59273	0.0491998	0.82676	0.992816	21.4529
TAPSE_sPAP	CPLANE1	-0.132913	7.35425	0.363085	0.553716	0.980875	38.4997
TAPSE_sPAP	CPM	0.0334401	10.7984	0.0197886	0.889567	0.995374	88.6552
TAPSE_sPAP	CPNE1	-0.169718	5.91569	0.433176	0.518104	0.977635	19.1203
TAPSE_sPAP	CPNE2	0.28778	4.28278	0.561815	0.462469	0.977318	6.60545
TAPSE_sPAP	CPNE3	0.368129	5.72482	0.969339	0.336864	0.968771	15.8323
TAPSE_sPAP	CPNE8	-0.376276	6.31078	1.06631	0.314375	0.965654	19.2684
TAPSE_sPAP	CPOX	-0.715825	3.1779	1.7365	0.202915	0.949761	3.05835
TAPSE_sPAP	CPQ	-0.208442	8.12316	0.780276	0.387778	0.969954	50.8072
TAPSE_sPAP	CPS1	-0.200295	4.53685	0.238138	0.630986	0.988762	5.71682
TAPSE_sPAP	CPSF2	-0.153268	5.51063	0.284558	0.599738	0.988429	13.707
TAPSE_sPAP	CPSF3	0.229912	4.35013	0.349408	0.561229	0.981335	6.25
TAPSE_sPAP	CPSF4	-0.692694	3.79214	1.57494	0.224353	0.949809	4.89485
TAPSE_sPAP	CPSF6	-0.0792858	7.91123	0.168793	0.68565	0.989096	53.5471
TAPSE_sPAP	CPSF7	0.027294	6.25957	0.0171465	0.897156	0.995374	23.9559
TAPSE_sPAP	CPT1A	0.081849	5.99666	0.0545007	0.817834	0.992816	19.8682
TAPSE_sPAP	CRACR2A	-0.0728581	6.73596	0.0244891	0.87725	0.995248	25.7479
TAPSE_sPAP	CRADD	-0.0197306	7.99764	0.00742223	0.932221	0.995374	37.7073
TAPSE_sPAP	CRAMP1	-0.420576	5.53609	2.12578	0.160706	0.936253	15.6916
TAPSE_sPAP	CRAT	-0.324731	3.56171	0.476369	0.498234	0.977318	4.02844
TAPSE_sPAP	CRBN	0.0234474	6.0067	0.00897909	0.925471	0.995374	20.3866
TAPSE_sPAP	CRCP	-0.245295	4.93736	0.402676	0.533066	0.977635	10.0415
TAPSE_sPAP	CREB1	-0.220596	6.81276	0.973543	0.335841	0.968771	29.2876
TAPSE_sPAP	CREB3L2	0.0280641	7.52947	0.00454112	0.946957	0.998504	37.0261
TAPSE_sPAP	CREB5	-0.0447988	5.69183	0.00139067	0.970631	0.999902	9.87115
TAPSE_sPAP	CREBBP	-0.210193	8.1632	1.20909	0.284855	0.958312	59.9452
TAPSE_sPAP	CREBL2	-0.262111	4.92726	0.655235	0.427989	0.977318	9.16025
TAPSE_sPAP	CREBRF	-0.196135	7.23266	0.754646	0.395538	0.970911	38.6404
TAPSE_sPAP	CREBZF	0.381088	6.28266	2.66536	0.118543	0.877873	24.652
TAPSE_sPAP	CREM	-0.101532	4.61016	0.0280886	0.868625	0.995248	6.79799
TAPSE_sPAP	CRHR2	-0.0627971	4.21016	0.00798842	0.929693	0.995374	5.33175
TAPSE_sPAP	CRIM1	-0.459047	8.07032	0.688047	0.416832	0.974784	41.1878
TAPSE_sPAP	CRIP1	1.10027	4.99188	3.18047	0.0900589	0.857296	9.07879
TAPSE_sPAP	CRIPAK	0.00567793	3.44318	9.19711e-05	0.992446	0.999902	3.5545
TAPSE_sPAP	CRIPT	-0.250898	5.43812	0.624945	0.438694	0.977318	13.9366
TAPSE_sPAP	CRISPLD2	-0.0951392	8.17655	0.015964	0.900745	0.995374	42.9947
TAPSE_sPAP	CRK	-0.30525	6.02132	1.12224	0.30234	0.961103	20.2459
TAPSE_sPAP	CRKL	0.0657311	4.48999	0.0266597	0.871977	0.995248	6.90166
TAPSE_sPAP	CRLF3	1.2523	6.3503	10.348	0.00441528	0.826954	23.6078
TAPSE_sPAP	CRLS1	0.394832	4.96585	0.406645	0.531076	0.977635	10.1155
TAPSE_sPAP	CRMP1	0.00834753	5.56074	0.000662421	0.979727	0.999902	14.7882
TAPSE_sPAP	CRNKL1	-0.114914	3.95011	0.0952794	0.760846	0.992816	4.99111
TAPSE_sPAP	CROCC	-0.164377	5.35065	0.149342	0.703336	0.990194	14.0107
TAPSE_sPAP	CROT	-0.832754	4.15449	2.97519	0.100362	0.869792	5.44283
TAPSE_sPAP	CRPPA	-0.254002	6.13858	0.342375	0.565148	0.981335	15.2029
TAPSE_sPAP	CRTAP	0.315394	4.61527	0.43271	0.518337	0.977635	7.79769
TAPSE_sPAP	CRTC1	-0.181392	4.56175	0.0808353	0.779161	0.992816	8.32346
TAPSE_sPAP	CRTC2	-0.374307	3.35319	0.917895	0.349812	0.968771	3.8359
TAPSE_sPAP	CRTC3	-0.217037	8.82766	1.23497	0.279909	0.958312	69.0536
TAPSE_sPAP	CRTC3-AS1	1.02953	4.9179	5.34942	0.031761	0.826954	8.65669
TAPSE_sPAP	CRY1	-0.0243	6.56195	0.00259585	0.959882	0.999902	21.8454
TAPSE_sPAP	CRY2	-0.0756407	4.62081	0.0246429	0.876871	0.995248	9.50089
TAPSE_sPAP	CRYBG3	-0.211089	6.88485	0.536209	0.472688	0.977318	28.7248
TAPSE_sPAP	CRYGS	0.268827	3.86404	0.731104	0.402922	0.972415	4.95409
TAPSE_sPAP	CRYL1	0.254398	4.67521	0.233717	0.634153	0.988762	7.8125
TAPSE_sPAP	CRYZ	-0.499303	4.17841	1.18199	0.290204	0.958312	5.53169
TAPSE_sPAP	CRYZL1	-0.32477	6.19688	2.47121	0.131978	0.900713	21.9268
TAPSE_sPAP	CS	-0.0966353	5.18236	0.0666481	0.798979	0.992816	12.2186
TAPSE_sPAP	CSAD	-0.413567	6.77143	2.2091	0.153132	0.92456	30.117
TAPSE_sPAP	CSDE1	-0.0973678	6.82044	0.129408	0.7229	0.990194	31.0797
TAPSE_sPAP	CSE1L	0.0998328	5.98033	0.112873	0.740473	0.99038	18.9499
TAPSE_sPAP	CSF1	-0.559355	3.77282	1.53017	0.23081	0.949809	4.45794
TAPSE_sPAP	CSF1R	0.0628224	5.10114	0.0227609	0.881626	0.995248	9.64159
TAPSE_sPAP	CSGALNACT2	-0.0794765	6.07688	0.105208	0.749109	0.992816	19.535
TAPSE_sPAP	CSNK1A1	-0.160623	7.98569	0.718796	0.406788	0.972415	55.5539
TAPSE_sPAP	CSNK1D	-0.0282266	5.78014	0.0072175	0.93316	0.995374	18.6759
TAPSE_sPAP	CSNK1E	-0.0275345	6.83777	0.00801193	0.929587	0.995374	33.0347
TAPSE_sPAP	CSNK1G1	-0.143281	6.97249	0.297777	0.591446	0.988106	30.6502
TAPSE_sPAP	CSNK1G2	0.282518	4.16686	0.264264	0.61298	0.988762	6.06487
TAPSE_sPAP	CSNK1G3	0.0374923	6.17692	0.0111624	0.916934	0.995374	19.4683
TAPSE_sPAP	CSNK2A1	-0.145915	6.79883	0.406445	0.531168	0.977635	30.2725
TAPSE_sPAP	CSNK2A2	-0.0762388	5.40914	0.0685214	0.796238	0.992816	13.2183
TAPSE_sPAP	CSNK2B	0.319517	3.83289	0.461984	0.504701	0.977318	4.87263
TAPSE_sPAP	CSPG4	-0.20927	5.97992	0.22094	0.643521	0.988762	19.4017
TAPSE_sPAP	CSPP1	0.272321	6.96704	1.23171	0.280526	0.958312	30.6946
TAPSE_sPAP	CSRNP2	-0.0545489	5.06054	0.0304096	0.863357	0.995248	11.0338
TAPSE_sPAP	CSRNP3	-1.13827	7.48467	7.47566	0.0129478	0.826954	30.7909
TAPSE_sPAP	CSRP2	-0.400647	5.4718	1.74956	0.201186	0.949761	12.1594
TAPSE_sPAP	CST3	1.58568	6.46331	6.68656	0.0178537	0.826954	22.0305
TAPSE_sPAP	CSTF3	0.313172	6.61274	2.25923	0.148787	0.921072	26.207
TAPSE_sPAP	CTBP1	-0.173075	4.31185	0.201697	0.658301	0.988762	7.16825
TAPSE_sPAP	CTBP1-DT	0.0230419	3.51191	0.00309594	0.956196	0.999902	3.39899
TAPSE_sPAP	CTBP2	0.0316864	8.3665	0.00903548	0.925238	0.995374	56.3463
TAPSE_sPAP	CTBS	-0.482166	3.99255	0.432943	0.518246	0.977635	5.04295
TAPSE_sPAP	CTC1	-0.11877	3.5046	0.0449036	0.834388	0.992816	4.32464
TAPSE_sPAP	CTCF	0.0230343	6.51901	0.00709017	0.93375	0.995374	25.0296
TAPSE_sPAP	CTDNEP1	0.745917	3.30921	1.25713	0.275872	0.958312	3.25089
TAPSE_sPAP	CTDP1	-0.259499	4.20989	0.334199	0.569811	0.981335	6.62026
TAPSE_sPAP	CTDSP1	0.0147954	4.98634	0.00278736	0.958431	0.999902	11.0412
TAPSE_sPAP	CTDSP2	-0.0527842	5.92235	0.0286971	0.867219	0.995248	19.8978
TAPSE_sPAP	CTDSPL	-0.031189	8.03293	0.00648894	0.936615	0.995374	45.3347
TAPSE_sPAP	CTDSPL2	-0.100874	7.26123	0.295224	0.593028	0.988106	38.2109
TAPSE_sPAP	CTIF	0.321577	5.237	0.450737	0.509837	0.977635	12.0039
TAPSE_sPAP	CTNNA1	0.0310797	8.34586	0.0153826	0.902559	0.995374	60.9301
TAPSE_sPAP	CTNNA3	0.501699	8.96683	0.805808	0.380273	0.969675	43.4982
TAPSE_sPAP	CTNNAL1	-0.0278937	5.40835	0.00143688	0.970147	0.999902	13.1887
TAPSE_sPAP	CTNNB1	0.0644833	7.25741	0.0630456	0.804363	0.992816	37.189
TAPSE_sPAP	CTNNBIP1	0.970226	3.94165	2.06095	0.166985	0.939251	4.45053
TAPSE_sPAP	CTNNBL1	-0.1351	5.83476	0.197909	0.661296	0.988762	17.069
TAPSE_sPAP	CTNND1	-0.176548	7.88199	0.696575	0.414009	0.974121	50.7479
TAPSE_sPAP	CTPS1	0.191789	4.25376	0.127538	0.724831	0.990194	6.59064
TAPSE_sPAP	CTPS2	-1.01714	5.81552	11.5351	0.00293407	0.826954	16.5062
TAPSE_sPAP	CTR9	0.0731984	4.77506	0.0340312	0.855541	0.994239	8.72334
TAPSE_sPAP	CTSA	0.60907	3.20297	1.29127	0.269661	0.958312	3.00652
TAPSE_sPAP	CTSC	-0.0816784	4.95502	0.0189948	0.891791	0.995374	8.53081
TAPSE_sPAP	CTSL	0.930555	4.09765	3.21828	0.0883434	0.857296	6.17595
TAPSE_sPAP	CTSO	-0.456974	4.42843	1.50589	0.234354	0.949809	6.5388
TAPSE_sPAP	CTSZ	0.227444	4.30193	0.30694	0.585856	0.988106	6.27222
TAPSE_sPAP	CTTN	0.170488	6.07498	0.223665	0.641494	0.988762	22.5267
TAPSE_sPAP	CTTNBP2NL	0.0766223	5.5443	0.0426956	0.838435	0.992816	13.3738
TAPSE_sPAP	CUBN	-0.0387701	4.1608	0.0109334	0.91779	0.995374	4.75415
TAPSE_sPAP	CUEDC1	-0.378914	6.56487	1.56387	0.225846	0.949809	25.7257
TAPSE_sPAP	CUEDC2	-0.301555	3.26939	0.241542	0.628614	0.988762	3.44342
TAPSE_sPAP	CUL1	0.0383348	7.92344	0.0356864	0.85211	0.993254	53.6137
TAPSE_sPAP	CUL2	0.0809032	5.834	0.0778875	0.783109	0.992816	15.8842
TAPSE_sPAP	CUL3	0.0303233	8.00827	0.0304773	0.863205	0.995248	54.5024
TAPSE_sPAP	CUL4A	-0.137494	6.4305	0.18093	0.675217	0.988762	26.9994
TAPSE_sPAP	CUL4B	-0.384527	5.07188	1.53459	0.230088	0.949809	10.9597
TAPSE_sPAP	CUL5	-0.0578347	7.4552	0.0738085	0.788715	0.992816	41.0323
TAPSE_sPAP	CUL9	-0.472581	3.98188	0.91637	0.350154	0.968771	5.50948
TAPSE_sPAP	CUTC	0.669719	4.28841	1.17197	0.292189	0.959159	6.42032
TAPSE_sPAP	CUX1	-0.188753	8.22332	0.530063	0.475201	0.977318	58.2198
TAPSE_sPAP	CWC15	0.149568	4.30158	0.0818369	0.777837	0.992816	6.83501
TAPSE_sPAP	CWC22	0.213951	5.9469	0.87282	0.361562	0.969675	17.8836
TAPSE_sPAP	CWC25	-0.26485	4.87303	0.32442	0.57545	0.984771	10.3599
TAPSE_sPAP	CWC27	-0.152578	7.17435	0.671393	0.422433	0.977318	29.9097
TAPSE_sPAP	CWF19L1	-0.0993921	5.2925	0.127434	0.72493	0.990194	12.6185
TAPSE_sPAP	CWF19L2	0.00452155	7.15175	0.000298806	0.986383	0.999902	35.2488
TAPSE_sPAP	CXCL12	-0.222986	6.02678	0.302365	0.588626	0.988106	17.0616
TAPSE_sPAP	CXorf38	0.550291	3.23054	0.882281	0.359124	0.969675	3.08057
TAPSE_sPAP	CXorf56	0.123043	4.02229	0.133523	0.718743	0.990194	5.29473
TAPSE_sPAP	CXXC1	-0.0347037	2.67539	0.0027038	0.959061	0.999902	2.28821
TAPSE_sPAP	CYB561A3	-0.361978	3.47211	0.464425	0.503607	0.977318	3.75444
TAPSE_sPAP	CYB5B	-0.403474	5.35002	2.23659	0.150738	0.922293	12.4926
TAPSE_sPAP	CYB5D2	0.000817574	4.01118	2.39829e-06	0.99878	0.999902	5.34656
TAPSE_sPAP	CYB5R3	0.186497	5.56001	0.259869	0.615913	0.988762	14.8475
TAPSE_sPAP	CYB5R4	-0.388764	5.98103	2.86202	0.106558	0.874519	17.2912
TAPSE_sPAP	CYBRD1	-0.210526	5.19352	0.179509	0.676419	0.988762	10.9819
TAPSE_sPAP	CYCS	0.237879	4.48308	0.0709348	0.792776	0.992816	6.58323
TAPSE_sPAP	CYFIP1	-0.0723408	7.00846	0.09883	0.756565	0.992816	36.5077
TAPSE_sPAP	CYGB	0.271466	6.03949	0.466595	0.502566	0.977318	17.928
TAPSE_sPAP	CYHR1	0.128706	3.98258	0.111961	0.741496	0.990406	6.1019
TAPSE_sPAP	CYLD	-0.0192805	5.41659	0.00149625	0.969536	0.999902	13.4257
TAPSE_sPAP	CYP20A1	-0.261791	7.379	1.43702	0.244936	0.949809	39.5068
TAPSE_sPAP	CYP27A1	-0.906406	4.0359	4.77539	0.0412668	0.826954	4.72453
TAPSE_sPAP	CYP2R1	-0.535684	3.53717	0.937504	0.344817	0.968771	3.8359
TAPSE_sPAP	CYP4V2	0.235654	5.47017	0.427425	0.520866	0.977635	13.6552
TAPSE_sPAP	CYP4X1	0.0928667	5.85198	0.0775927	0.783509	0.992816	16.2322
TAPSE_sPAP	CYP51A1	-0.151092	4.42159	0.212749	0.649719	0.988762	6.99793
TAPSE_sPAP	CYP7B1	-0.604705	7.46094	3.49639	0.0765381	0.850838	28.8655
TAPSE_sPAP	CYREN	0.207779	4.21006	0.142807	0.709586	0.990194	5.41321
TAPSE_sPAP	CYSLTR2	-0.269364	8.48341	0.759722	0.393982	0.970849	48.4301
TAPSE_sPAP	CYSTM1	0.979927	6.69961	10.7357	0.00385515	0.826954	28.7693
TAPSE_sPAP	CYTH1	0.404722	4.85446	0.325208	0.575001	0.984751	7.73104
TAPSE_sPAP	CYTH2	0.161896	4.04003	0.136571	0.715698	0.990194	6.22038
TAPSE_sPAP	CYTH3	-0.146771	9.30391	0.300399	0.58983	0.988106	73.6671
TAPSE_sPAP	CYTOR	0.0498152	7.59192	0.00943399	0.923612	0.995374	39.1291
TAPSE_sPAP	CZIB	0.0543156	3.87908	0.0158686	0.901046	0.995374	4.70231
TAPSE_sPAP	D2HGDH	-0.398972	5.32759	1.10889	0.305158	0.962124	13.3072
TAPSE_sPAP	DAAM1	-0.148508	7.1153	0.0598681	0.809252	0.992816	31.9979
TAPSE_sPAP	DAAM2	-0.0482146	9.70895	0.025125	0.87568	0.995248	85.7672
TAPSE_sPAP	DAB1	-0.298483	9.5034	0.568375	0.45988	0.977318	59.3306
TAPSE_sPAP	DAB2IP	-0.959537	4.10728	0.620439	0.440354	0.977318	5.65018
TAPSE_sPAP	DACH1	-0.206711	10.3301	0.374747	0.547475	0.978827	80.3688
TAPSE_sPAP	DAD1	0.467239	4.4953	0.908	0.35229	0.969533	6.79058
TAPSE_sPAP	DAG1	-0.0497508	4.92191	0.00439127	0.947838	0.998527	10.3821
TAPSE_sPAP	DAGLB	0.0504897	3.28121	0.00607645	0.938665	0.995712	3.30273
TAPSE_sPAP	DAP	0.143579	5.24167	0.213444	0.649179	0.988762	11.2411
TAPSE_sPAP	DAP3	-0.284152	5.55172	0.432604	0.518379	0.977635	14.9733
TAPSE_sPAP	DAPK3	0.0828326	5.05685	0.041402	0.840866	0.992816	12.4037
TAPSE_sPAP	DARS	-0.0520024	6.90938	0.0421813	0.839396	0.992816	31.3611
TAPSE_sPAP	DARS2	0.18503	3.88839	0.349848	0.561001	0.981335	4.68009
TAPSE_sPAP	DAZAP1	-0.530963	5.62401	2.41598	0.136132	0.902924	17.2541
TAPSE_sPAP	DAZAP2	1.21898	4.96511	10.7517	0.0038381	0.826954	10.4858
TAPSE_sPAP	DBF4B	0.8352	3.23163	1.59445	0.221636	0.949809	3.2657
TAPSE_sPAP	DBNDD2	1.43725	4.05605	6.27241	0.0212877	0.826954	5.83531
TAPSE_sPAP	DBNL	0.282096	4.52444	0.583007	0.454259	0.977318	8.13092
TAPSE_sPAP	DBR1	0.224841	3.21536	0.255892	0.618656	0.988762	3.01392
TAPSE_sPAP	DBT	0.0241433	4.93906	0.0057409	0.940373	0.996674	9.34538
TAPSE_sPAP	DCAF1	-0.171131	5.88787	0.270458	0.608859	0.988762	18.0169
TAPSE_sPAP	DCAF10	-0.0237021	7.21722	0.0164225	0.899338	0.995374	34.4491
TAPSE_sPAP	DCAF12	0.128659	4.48518	0.13545	0.716805	0.990194	7.5237
TAPSE_sPAP	DCAF13	-0.571697	4.13811	1.65736	0.21303	0.949761	5.52429
TAPSE_sPAP	DCAF16	-0.0690948	5.47002	0.116168	0.736862	0.990263	14.3291
TAPSE_sPAP	DCAF17	0.0805274	5.35486	0.0897634	0.767638	0.992816	11.5743
TAPSE_sPAP	DCAF5	-0.18427	7.00424	1.0212	0.324565	0.968771	33.5382
TAPSE_sPAP	DCAF6	-0.0629752	8.16469	0.112349	0.741051	0.990406	56.487
TAPSE_sPAP	DCAF7	-0.0152806	6.26586	0.00222674	0.962841	0.999902	21.2011
TAPSE_sPAP	DCAF8	-0.325633	6.61725	1.80747	0.194189	0.949316	28.6656
TAPSE_sPAP	DCAKD	-0.328201	5.3604	0.645815	0.43127	0.977318	13.0406
TAPSE_sPAP	DCBLD1	-0.329659	8.88041	0.807462	0.379794	0.969675	64.1958
TAPSE_sPAP	DCBLD2	0.00627551	6.28356	0.000315271	0.986013	0.999902	23.1117
TAPSE_sPAP	DCLK2	-0.504097	7.51963	4.70086	0.0426622	0.826954	38.359
TAPSE_sPAP	DCLRE1C	-0.00306222	4.78521	0.000108433	0.991797	0.999902	8.96771
TAPSE_sPAP	DCN	0.799673	7.03109	0.649085	0.430121	0.977318	29.1691
TAPSE_sPAP	DCP1A	-0.404373	6.67499	3.07037	0.0953867	0.860463	28.7026
TAPSE_sPAP	DCP1B	-0.756148	5.12633	0.719927	0.406437	0.972415	9.59716
TAPSE_sPAP	DCP2	0.0866489	5.92724	0.115027	0.738105	0.990263	17.5133
TAPSE_sPAP	DCPS	-0.812609	3.50014	3.58369	0.0733391	0.850118	3.63596
TAPSE_sPAP	DCTD	-0.113209	4.81392	0.166031	0.68809	0.989096	8.60486
TAPSE_sPAP	DCTN1	0.0778271	4.76116	0.0561436	0.815164	0.992816	9.27133
TAPSE_sPAP	DCTN2	0.240709	5.44335	0.498823	0.488345	0.977318	14.9807
TAPSE_sPAP	DCTN4	-0.336639	6.3888	0.992857	0.331207	0.968771	23.4005
TAPSE_sPAP	DCTN5	0.148171	4.77807	0.267864	0.610576	0.988762	9.0862
TAPSE_sPAP	DCTN6	0.150331	3.53259	0.0500934	0.825238	0.992816	3.90255
TAPSE_sPAP	DCUN1D1	-0.343609	5.73749	1.70478	0.206809	0.949761	15.7213
TAPSE_sPAP	DCUN1D2	0.174697	4.6681	0.0526847	0.820842	0.992816	8.57524
TAPSE_sPAP	DCUN1D4	-0.054747	6.78251	0.0445041	0.8351	0.992816	27.9843
TAPSE_sPAP	DCUN1D5	0.249304	5.04935	0.666578	0.424082	0.977318	9.77488
TAPSE_sPAP	DDAH1	0.302552	5.79269	0.179795	0.676175	0.988762	11.9594
TAPSE_sPAP	DDAH2	0.45523	3.22279	0.407184	0.53087	0.977635	3.35456
TAPSE_sPAP	DDB1	-0.00301711	5.74432	0.00011043	0.991722	0.999902	16.8691
TAPSE_sPAP	DDB2	-0.954124	5.62421	4.12725	0.0560052	0.826954	12.4704
TAPSE_sPAP	DDHD1	-0.643574	5.82297	4.08504	0.0571611	0.826954	16.5581
TAPSE_sPAP	DDHD2	-0.207313	5.89532	0.800604	0.381788	0.969675	18.5649
TAPSE_sPAP	DDI2	-0.383654	5.72142	1.00586	0.328139	0.968771	15.4769
TAPSE_sPAP	DDOST	-0.186077	3.19773	0.0926369	0.764088	0.992816	3.20646
TAPSE_sPAP	DDR2	-0.231981	7.64004	0.741808	0.399512	0.971098	42.654
TAPSE_sPAP	DDRGK1	-0.845825	3.1404	2.49151	0.130627	0.896592	3.10278
TAPSE_sPAP	DDX1	-0.0307506	5.85859	0.013558	0.908491	0.995374	18.0391
TAPSE_sPAP	DDX10	-0.0641627	7.01796	0.0640588	0.802832	0.992816	29.2506
TAPSE_sPAP	DDX17	-0.0282954	9.24286	0.0322875	0.859245	0.995248	84.9378
TAPSE_sPAP	DDX18	0.379902	5.23224	0.49438	0.490265	0.977318	12.5
TAPSE_sPAP	DDX19A	-0.250108	5.02438	0.547713	0.468047	0.977318	11.1226
TAPSE_sPAP	DDX19B	-0.618851	4.86021	2.68312	0.117416	0.877873	9.60456
TAPSE_sPAP	DDX21	0.608045	5.59799	0.812505	0.378345	0.969675	15.351
TAPSE_sPAP	DDX23	0.616712	3.85996	2.32643	0.143271	0.914837	5.19105
TAPSE_sPAP	DDX24	0.139823	5.93786	0.0980185	0.757533	0.992816	20.7494
TAPSE_sPAP	DDX27	-0.0696887	3.87727	0.0174677	0.896209	0.995374	4.8356
TAPSE_sPAP	DDX31	-0.178411	4.4305	0.224515	0.640878	0.988762	7.03495
TAPSE_sPAP	DDX39A	-0.351367	2.90618	0.415005	0.526963	0.977635	2.82879
TAPSE_sPAP	DDX39B	0.152847	6.94421	0.515572	0.481221	0.977318	36.2337
TAPSE_sPAP	DDX3X	0.16437	5.93408	0.184892	0.6719	0.988762	19.9496
TAPSE_sPAP	DDX3Y	0.000471065	5.56323	2.60343e-06	0.998729	0.999902	15.8768
TAPSE_sPAP	DDX42	-0.10189	6.12067	0.117861	0.735027	0.990215	21.7343
TAPSE_sPAP	DDX46	-0.0320396	7.03466	0.0110854	0.91722	0.995374	35.8783
TAPSE_sPAP	DDX49	-0.854184	3.10515	1.9808	0.17507	0.945502	2.92506
TAPSE_sPAP	DDX5	0.770433	8.70824	5.39149	0.0311524	0.826954	72.1712
TAPSE_sPAP	DDX50	-0.18266	6.48861	0.533051	0.473977	0.977318	23.9411
TAPSE_sPAP	DDX52	-0.0715429	5.15381	0.0644878	0.802189	0.992816	11.6262
TAPSE_sPAP	DDX54	0.272517	3.44169	0.202904	0.657375	0.988762	3.79887
TAPSE_sPAP	DDX55	-0.0879365	4.56845	0.0557537	0.815795	0.992816	7.84953
TAPSE_sPAP	DDX56	-0.480379	3.75243	0.754718	0.395568	0.970911	4.89485
TAPSE_sPAP	DDX58	0.301351	5.53546	0.778159	0.388415	0.969954	12.3223
TAPSE_sPAP	DDX59	-0.0987281	5.55151	0.166909	0.687311	0.989096	14.3513
TAPSE_sPAP	DDX6	-0.112751	7.23223	0.518355	0.480055	0.977318	39.6327
TAPSE_sPAP	DDX60	-0.844774	5.44136	7.26906	0.0140713	0.826954	11.8632
TAPSE_sPAP	DEAF1	0.494317	4.94175	2.77807	0.111502	0.875173	10.6117
TAPSE_sPAP	DECR1	-0.160143	6.59855	0.195555	0.663182	0.988762	25.4739
TAPSE_sPAP	DEDD	0.164241	4.26783	0.112262	0.741158	0.990406	6.5314
TAPSE_sPAP	DEF8	-0.054943	3.13102	0.014771	0.904518	0.995374	3.19905
TAPSE_sPAP	DEGS1	0.13659	4.40597	0.196018	0.662821	0.988762	7.45705
TAPSE_sPAP	DEK	0.0693061	6.67969	0.113238	0.740069	0.99038	29.0729
TAPSE_sPAP	DELE1	-0.263204	5.01851	0.328637	0.572998	0.983532	11.8854
TAPSE_sPAP	DENND10	-0.230819	3.94589	0.128885	0.723451	0.990194	5.59094
TAPSE_sPAP	DENND11	-0.099532	5.64725	0.0971515	0.758572	0.992816	16.1211
TAPSE_sPAP	DENND1A	-0.557575	9.36601	8.12334	0.0100366	0.826954	79.2062
TAPSE_sPAP	DENND1B	0.0311258	5.96602	0.00333656	0.954523	0.999737	16.7358
TAPSE_sPAP	DENND2A	-0.0649629	8.94584	0.0228179	0.881478	0.995248	64.4846
TAPSE_sPAP	DENND2C	-0.184496	3.77658	0.0591408	0.810403	0.992816	4.36908
TAPSE_sPAP	DENND3	-0.237889	8.86558	0.385754	0.541706	0.978152	69.1129
TAPSE_sPAP	DENND4A	0.187244	7.4678	0.437142	0.516214	0.977635	38.9144
TAPSE_sPAP	DENND4B	-0.539701	3.60381	0.96041	0.339117	0.968771	4.48756
TAPSE_sPAP	DENND4C	-0.28375	7.51339	1.20701	0.285257	0.958312	43.4612
TAPSE_sPAP	DENND5A	-0.127665	8.09849	0.190974	0.66689	0.988762	53.1546
TAPSE_sPAP	DENND5B	-0.293747	7.59797	0.956538	0.339996	0.968771	37.7222
TAPSE_sPAP	DENND6A	-0.217345	7.60747	0.976098	0.335222	0.968771	45.0755
TAPSE_sPAP	DENND6A-AS1	1.04276	6.36076	5.04379	0.0364366	0.826954	21.1493
TAPSE_sPAP	DENR	-0.167665	5.6517	0.409305	0.529743	0.977635	15.114
TAPSE_sPAP	DEPDC4	0.707967	3.16756	1.72983	0.203774	0.949761	2.91025
TAPSE_sPAP	DEPDC5	-0.312397	6.00811	1.23769	0.279398	0.958312	18.8759
TAPSE_sPAP	DERA	-0.470358	6.69193	2.76036	0.112563	0.875173	24.9334
TAPSE_sPAP	DERL1	-0.629537	4.62662	2.29967	0.14542	0.917458	8.07909
TAPSE_sPAP	DERL2	0.381488	4.31073	0.671836	0.422308	0.977318	6.34627
TAPSE_sPAP	DESI1	0.307535	4.04877	0.302448	0.588599	0.988106	5.60575
TAPSE_sPAP	DESI2	-0.0901125	5.72191	0.0660812	0.799815	0.992816	15.4177
TAPSE_sPAP	DET1	-0.524607	5.8308	2.60247	0.12271	0.885202	16.8246
TAPSE_sPAP	DFFA	-0.0328246	4.1554	0.00388402	0.95094	0.99931	6.52399
TAPSE_sPAP	DFFB	-0.595391	3.47081	0.977698	0.334935	0.968771	3.8285
TAPSE_sPAP	DGAT1	0.370229	3.16921	0.445436	0.512379	0.977635	3.22867
TAPSE_sPAP	DGCR2	-0.303122	6.21094	1.47842	0.238487	0.949809	21.3863
TAPSE_sPAP	DGCR8	0.0577345	5.42761	0.039054	0.845381	0.992816	14.8623
TAPSE_sPAP	DGKA	0.260858	3.24112	0.221174	0.643393	0.988762	3.51007
TAPSE_sPAP	DGKB	-0.200473	8.89407	0.389855	0.539587	0.977635	51.3552
TAPSE_sPAP	DGKD	-0.233658	7.6421	0.714666	0.408116	0.972415	43.3723
TAPSE_sPAP	DGKE	-0.0162481	5.04996	0.003411	0.95402	0.999548	9.85634
TAPSE_sPAP	DGKG	-0.0365499	4.53482	0.000970825	0.97546	0.999902	5.14662
TAPSE_sPAP	DGKH	-0.17622	8.9612	0.447651	0.511268	0.977635	65.6916
TAPSE_sPAP	DGKZ	0.0328431	4.64757	0.00836674	0.92805	0.995374	9.01955
TAPSE_sPAP	DGLUCY	-0.603551	5.89162	0.743955	0.398846	0.971098	18.1206
TAPSE_sPAP	DGUOK	0.63847	5.49157	6.08259	0.0230361	0.826954	13.4479
TAPSE_sPAP	DHDDS	0.511092	5.29803	2.90378	0.104207	0.873701	12.3223
TAPSE_sPAP	DHPS	-0.0811845	3.40185	0.0286387	0.867367	0.995248	3.77666
TAPSE_sPAP	DHRS1	0.584711	2.80945	1.03438	0.321642	0.968277	2.34005
TAPSE_sPAP	DHRS12	-0.127451	5.26876	0.133924	0.718326	0.990194	12.4185
TAPSE_sPAP	DHRS4-AS1	0.535216	3.9536	0.938579	0.344524	0.968771	4.99852
TAPSE_sPAP	DHRS4L2	-0.0259153	3.27134	0.00135251	0.97104	0.999902	3.08797
TAPSE_sPAP	DHRS7	0.789436	3.90816	1.84391	0.190018	0.949316	4.84301
TAPSE_sPAP	DHRS7B	-0.257861	5.2796	0.381261	0.544051	0.978827	10.5006
TAPSE_sPAP	DHRSX	-0.00443093	6.90733	0.000193535	0.989041	0.999902	28.2065
TAPSE_sPAP	DHTKD1	-0.139426	5.08295	0.23086	0.636218	0.988762	10.819
TAPSE_sPAP	DHX15	-0.0439003	7.1792	0.0292766	0.865899	0.995248	39.1143
TAPSE_sPAP	DHX16	-0.024635	4.16552	0.00261482	0.959738	0.999902	6.36108
TAPSE_sPAP	DHX29	0.179354	6.11912	0.66422	0.424883	0.977318	19.8089
TAPSE_sPAP	DHX30	-0.273044	5.5107	1.04151	0.319926	0.967301	15.0992
TAPSE_sPAP	DHX32	-0.0587912	4.92979	0.0126565	0.911573	0.995374	9.50089
TAPSE_sPAP	DHX33	0.143991	4.2127	0.187536	0.669725	0.988762	6.23519
TAPSE_sPAP	DHX34	-0.10463	3.71732	0.0324955	0.858809	0.995248	4.56161
TAPSE_sPAP	DHX35	0.277626	5.00998	0.357397	0.556816	0.981335	10.3229
TAPSE_sPAP	DHX36	-0.069171	6.91036	0.0807984	0.779204	0.992816	31.5832
TAPSE_sPAP	DHX37	0.256974	3.24727	0.201603	0.658406	0.988762	3.47305
TAPSE_sPAP	DHX38	-0.247229	4.2987	0.306103	0.586362	0.988106	7.26451
TAPSE_sPAP	DHX40	-0.377688	4.82352	1.66717	0.211699	0.949761	9.04917
TAPSE_sPAP	DHX57	-0.70753	4.88792	2.71693	0.115268	0.875173	9.0862
TAPSE_sPAP	DHX8	-0.0381259	5.43097	0.0192652	0.891028	0.995374	13.9514
TAPSE_sPAP	DHX9	0.143989	6.95487	0.546092	0.46869	0.977318	33.8863
TAPSE_sPAP	DIAPH1	-0.394585	4.5493	0.160905	0.692677	0.989347	7.72364
TAPSE_sPAP	DIAPH2	-0.208984	10.4557	1.2045	0.285744	0.958312	92.0246
TAPSE_sPAP	DIAPH2-AS1	1.63524	7.67041	5.91293	0.0247777	0.826954	31.3611
TAPSE_sPAP	DICER1	-0.305873	7.90784	3.38306	0.0810907	0.857296	51.481
TAPSE_sPAP	DICER1-AS1	0.392504	4.0729	0.466727	0.502539	0.977318	5.94639
TAPSE_sPAP	DIDO1	-0.00794496	6.84992	0.0014077	0.970451	0.999902	33.1828
TAPSE_sPAP	DIMT1	0.237999	6.09286	0.934193	0.34557	0.968771	19.2536
TAPSE_sPAP	DIP2A	0.124642	6.39349	0.20116	0.658713	0.988762	25.7998
TAPSE_sPAP	DIP2B	0.186284	7.0064	0.381985	0.543669	0.978827	28.5471
TAPSE_sPAP	DIP2C	-0.0472423	7.75581	0.046772	0.831017	0.992816	47.6081
TAPSE_sPAP	DIPK1A	0.127614	6.3308	0.149813	0.702891	0.990194	18.6908
TAPSE_sPAP	DIPK1C	0.362752	5.28168	0.513938	0.481913	0.977318	10.6265
TAPSE_sPAP	DIPK2A	-0.201154	4.5896	0.384277	0.542485	0.978827	6.22038
TAPSE_sPAP	DIRC3	-0.498568	5.86996	0.427479	0.520839	0.977635	12.6037
TAPSE_sPAP	DIS3	-0.0129622	5.45446	0.00188993	0.965765	0.999902	13.3664
TAPSE_sPAP	DIS3L	-0.546465	5.03155	1.82731	0.191876	0.949316	10.5154
TAPSE_sPAP	DIS3L2	-0.358044	7.25223	3.38874	0.0808555	0.856598	38.4182
TAPSE_sPAP	DISC1	-0.418326	7.03722	0.787304	0.385692	0.969954	27.2512
TAPSE_sPAP	DISP1	-0.825608	7.17048	6.03724	0.0234847	0.826954	27.4807
TAPSE_sPAP	DKC1	0.107054	3.2494	0.0280974	0.868615	0.995248	3.04354
TAPSE_sPAP	DKK3	1.03267	5.38446	1.67988	0.210026	0.949761	13.359
TAPSE_sPAP	DLAT	-0.323764	4.43647	0.303471	0.587965	0.988106	6.9535
TAPSE_sPAP	DLC1	-0.19349	13.4331	0.976443	0.335138	0.968771	99.3335
TAPSE_sPAP	DLD	0.113505	6.73141	0.171284	0.683474	0.988762	29.3617
TAPSE_sPAP	DLEU1	1.56337	6.33911	3.10054	0.0938878	0.860057	18.5056
TAPSE_sPAP	DLEU2	-0.0935248	8.62827	0.217889	0.645808	0.988762	59.6786
TAPSE_sPAP	DLG1	-0.0183291	8.09553	0.00842696	0.927791	0.995374	53.5915
TAPSE_sPAP	DLG2	-0.909812	8.56252	8.07169	0.0102396	0.826954	39.7808
TAPSE_sPAP	DLG3	-0.262596	4.23545	0.511398	0.483003	0.977318	5.60575
TAPSE_sPAP	DLG4	-0.594809	3.68772	1.7267	0.204113	0.949761	4.53199
TAPSE_sPAP	DLG5	-0.269236	6.58631	1.44413	0.243813	0.949809	27.3993
TAPSE_sPAP	DLGAP1	-1.34594	6.86261	5.1069	0.0354074	0.826954	11.8557
TAPSE_sPAP	DLGAP4	-0.213636	6.44315	0.508738	0.484106	0.977318	25.7553
TAPSE_sPAP	DLGAP4-AS1	0.725525	4.96564	3.13718	0.0921153	0.857296	9.95261
TAPSE_sPAP	DLST	0.201305	5.85926	0.516407	0.480872	0.977318	18.8463
TAPSE_sPAP	DMAC2L	0.290246	5.05709	1.31344	0.265603	0.958312	11.2041
TAPSE_sPAP	DMAP1	0.041289	3.77559	0.0135657	0.908472	0.995374	4.56902
TAPSE_sPAP	DMD	-0.0160038	9.83742	0.00183626	0.966254	0.999902	75.0296
TAPSE_sPAP	DMPK	-0.406728	4.17924	0.454876	0.507943	0.977635	7.35338
TAPSE_sPAP	DMTF1	0.163259	7.68886	0.69205	0.415503	0.974531	47.6748
TAPSE_sPAP	DMWD	0.145279	4.2035	0.0794576	0.781002	0.992816	6.99052
TAPSE_sPAP	DMXL1	-0.0703992	7.61283	0.160074	0.693422	0.989385	44.4017
TAPSE_sPAP	DMXL2	-0.381989	5.79361	1.75427	0.200604	0.949761	15.4325
TAPSE_sPAP	DNAAF5	-0.20476	4.21643	0.144319	0.708128	0.990194	6.6721
TAPSE_sPAP	DNAJA1	-0.00259874	4.08846	1.62563e-05	0.996824	0.999902	5.70942
TAPSE_sPAP	DNAJA2	0.387701	4.6223	1.17257	0.292059	0.959159	7.90877
TAPSE_sPAP	DNAJA3	-0.262574	4.1681	0.416542	0.526185	0.977635	6.42032
TAPSE_sPAP	DNAJB11	0.0387708	3.81233	0.00367486	0.952279	0.999405	5.29473
TAPSE_sPAP	DNAJB12	0.901272	4.73846	5.5238	0.0293921	0.826954	9.30095
TAPSE_sPAP	DNAJB14	-0.186843	7.20847	0.948211	0.342058	0.968771	34.2565
TAPSE_sPAP	DNAJB2	-0.942337	3.27984	1.98496	0.17461	0.94472	3.34716
TAPSE_sPAP	DNAJB4	0.291284	4.70978	0.140045	0.712266	0.990194	8.99733
TAPSE_sPAP	DNAJB6	-0.0690705	6.72223	0.0650979	0.801275	0.992816	31.6425
TAPSE_sPAP	DNAJC1	0.144278	7.85918	0.420647	0.524152	0.977635	43.3279
TAPSE_sPAP	DNAJC10	0.309648	5.38002	0.526966	0.476481	0.977318	12.9221
TAPSE_sPAP	DNAJC11	0.0660502	5.76699	0.0232073	0.880479	0.995248	17.854
TAPSE_sPAP	DNAJC12	0.807019	3.29377	1.9913	0.174029	0.94472	2.86582
TAPSE_sPAP	DNAJC13	-0.321902	7.00737	2.47595	0.131627	0.899932	31.3166
TAPSE_sPAP	DNAJC15	-0.0650779	6.15342	0.037145	0.849156	0.993052	19.6386
TAPSE_sPAP	DNAJC16	0.381373	5.10534	1.56343	0.225917	0.949809	10.8783
TAPSE_sPAP	DNAJC17	-0.114638	5.1105	0.0987705	0.756638	0.992816	11.1523
TAPSE_sPAP	DNAJC18	0.668125	4.41266	1.93354	0.180019	0.948303	6.68691
TAPSE_sPAP	DNAJC19	0.486497	3.70204	0.534969	0.473242	0.977318	4.43572
TAPSE_sPAP	DNAJC2	0.318762	5.36985	0.813251	0.378131	0.969675	12.4852
TAPSE_sPAP	DNAJC21	0.01685	5.08901	0.00274661	0.958735	0.999902	10.8634
TAPSE_sPAP	DNAJC24	-0.214641	5.30891	0.477645	0.497612	0.977318	10.8857
TAPSE_sPAP	DNAJC25	-0.480726	4.12916	1.8771	0.186231	0.949316	5.40581
TAPSE_sPAP	DNAJC27	-0.116658	5.22622	0.0893294	0.768184	0.992816	10.9671
TAPSE_sPAP	DNAJC27-AS1	0.340413	3.63136	0.411479	0.528711	0.977635	3.82109
TAPSE_sPAP	DNAJC3	0.600037	6.41662	2.80409	0.109932	0.875173	23.63
TAPSE_sPAP	DNAJC5	-0.425551	5.68291	1.34873	0.259475	0.954796	15.314
TAPSE_sPAP	DNAJC6	-0.28729	7.13265	0.446157	0.511966	0.977635	26.7106
TAPSE_sPAP	DNAJC7	-0.407527	6.15433	2.05874	0.167126	0.939251	23.0746
TAPSE_sPAP	DNAJC8	0.22614	4.81183	0.262873	0.613898	0.988762	9.2269
TAPSE_sPAP	DNAJC9	0.171213	5.69714	0.240494	0.629304	0.988762	14.0625
TAPSE_sPAP	DNAL1	0.664328	4.48814	2.48925	0.130685	0.896592	7.07198
TAPSE_sPAP	DNASE1	-0.105965	5.30434	0.118519	0.734319	0.990215	12.2408
TAPSE_sPAP	DNHD1	0.996208	5.83276	6.41418	0.0200084	0.826954	16.0249
TAPSE_sPAP	DNM1L	0.140928	7.44184	0.52372	0.477821	0.977318	42.2467
TAPSE_sPAP	DNM2	0.0330159	6.34641	0.00686018	0.934831	0.995374	26.6958
TAPSE_sPAP	DNM3	0.439176	6.62886	3.3358	0.0830832	0.857296	21.1271
TAPSE_sPAP	DNM3OS	0.0192412	4.63038	0.0023175	0.962093	0.999902	8.17536
TAPSE_sPAP	DNMBP	-0.144085	7.80147	0.17948	0.67644	0.988762	47.4452
TAPSE_sPAP	DNMBP-AS1	1.11945	5.70193	5.40465	0.0309757	0.826954	14.3957
TAPSE_sPAP	DNMT1	0.296123	4.42391	0.238283	0.630884	0.988762	7.49408
TAPSE_sPAP	DNMT3A	-0.0837358	6.4765	0.0797653	0.780581	0.992816	26.0145
TAPSE_sPAP	DNPEP	-0.178401	3.84866	0.134548	0.717718	0.990194	5.44283
TAPSE_sPAP	DNTTIP1	-0.0482165	3.69178	0.0107653	0.918425	0.995374	4.59123
TAPSE_sPAP	DOCK1	-0.194389	8.82508	1.15396	0.295787	0.959896	71.875
TAPSE_sPAP	DOCK10	-0.674493	6.84672	3.94472	0.0612057	0.826954	24.3928
TAPSE_sPAP	DOCK11	-0.0611884	7.54506	0.0660006	0.799933	0.992816	39.5586
TAPSE_sPAP	DOCK4	0.648614	5.7001	0.363634	0.553422	0.980875	10.2562
TAPSE_sPAP	DOCK5	-0.792849	4.91331	0.577298	0.456448	0.977318	8.55302
TAPSE_sPAP	DOCK6	-0.130203	7.34794	0.0766924	0.784735	0.992816	40.3806
TAPSE_sPAP	DOCK7	-0.10885	7.38028	0.309794	0.584116	0.988101	36.9076
TAPSE_sPAP	DOCK8	-1.38729	5.40578	3.42047	0.0795633	0.853423	8.16055
TAPSE_sPAP	DOCK9	-0.536748	7.95074	1.34651	0.259848	0.95497	41.832
TAPSE_sPAP	DOK6	-0.622104	8.80701	2.38422	0.138581	0.90901	50.1703
TAPSE_sPAP	DONSON	1.2046	4.51988	7.45364	0.013082	0.826954	7.90877
TAPSE_sPAP	DOP1A	-0.00360641	7.28553	0.000366975	0.98491	0.999902	35.2488
TAPSE_sPAP	DOP1B	-0.662081	4.62548	1.65507	0.213307	0.949761	8.06428
TAPSE_sPAP	DOT1L	-0.164816	4.88337	0.0818091	0.77787	0.992816	10.3229
TAPSE_sPAP	DPF2	0.194944	4.86594	0.496407	0.489392	0.977318	9.91558
TAPSE_sPAP	DPH5	-0.124028	3.83726	0.0425586	0.8387	0.992816	4.37648
TAPSE_sPAP	DPH6	-0.538436	6.83588	4.03425	0.0585862	0.826954	22.223
TAPSE_sPAP	DPH6-DT	-0.691939	5.66236	0.871397	0.361947	0.969675	11.6854
TAPSE_sPAP	DPH7	-0.140658	4.15781	0.143253	0.709155	0.990194	6.40551
TAPSE_sPAP	DPM1	-0.436975	5.32127	1.56884	0.225148	0.949809	13.2331
TAPSE_sPAP	DPP8	-0.0327965	6.28677	0.0121517	0.913346	0.995374	23.0895
TAPSE_sPAP	DPP9	-0.00979484	4.51576	0.000372302	0.984801	0.999902	8.39011
TAPSE_sPAP	DPY19L1	0.396654	4.50862	0.303157	0.588153	0.988106	6.33886
TAPSE_sPAP	DPY19L2	-1.53485	6.11756	2.45426	0.13325	0.90214	16.2693
TAPSE_sPAP	DPY19L3	-0.146387	5.57891	0.192045	0.666021	0.988762	14.1366
TAPSE_sPAP	DPY19L4	-0.226975	5.77609	0.470754	0.500691	0.977318	16.2618
TAPSE_sPAP	DPY30	0.00271108	5.03764	6.0713e-05	0.993862	0.999902	10.5006
TAPSE_sPAP	DPYD	-0.0209809	9.82111	0.0121083	0.9135	0.995374	85.3229
TAPSE_sPAP	DPYD-AS1	1.96831	6.9515	8.69028	0.00808103	0.826954	24.8741
TAPSE_sPAP	DPYSL2	0.0616274	8.55085	0.0828426	0.776507	0.992816	62.2038
TAPSE_sPAP	DR1	0.374425	5.12172	1.03384	0.321672	0.968277	11.1745
TAPSE_sPAP	DRAM1	0.219039	4.18061	0.419134	0.524915	0.977635	5.48726
TAPSE_sPAP	DRAM2	-0.149052	5.03744	0.134572	0.717677	0.990194	10.3525
TAPSE_sPAP	DRG1	0.633714	5.96514	5.15177	0.0346954	0.826954	18.8463
TAPSE_sPAP	DRG2	-0.993378	3.27718	2.58097	0.124281	0.888499	3.36937
TAPSE_sPAP	DROSHA	-0.494384	5.96134	3.8562	0.0639311	0.828903	18.1946
TAPSE_sPAP	DSCAML1	-0.615195	9.0889	2.69448	0.116668	0.877033	59.1899
TAPSE_sPAP	DSE	-0.362393	7.77808	3.06069	0.0958723	0.863989	44.2091
TAPSE_sPAP	DSN1	-0.141098	2.88706	0.0644974	0.802192	0.992816	2.4141
TAPSE_sPAP	DST	-0.325649	9.16343	1.39249	0.252129	0.949809	71.3344
TAPSE_sPAP	DSTN	0.413118	6.65385	0.630076	0.436847	0.977318	26.4959
TAPSE_sPAP	DSTYK	-0.0121093	5.28303	0.00126918	0.971942	0.999902	11.7817
TAPSE_sPAP	DTD1	0.0814802	6.10692	0.100157	0.754993	0.992816	16.6099
TAPSE_sPAP	DTD2	-0.889488	3.78819	3.12557	0.0927478	0.859551	4.51718
TAPSE_sPAP	DTNB	0.0998581	5.06773	0.0382709	0.846919	0.992958	8.77518
TAPSE_sPAP	DTNBP1	-0.285411	5.67608	0.41461	0.527116	0.977635	13.4553
TAPSE_sPAP	DTWD1	0.00862368	6.76796	0.000861579	0.976881	0.999902	27.3549
TAPSE_sPAP	DTX2	0.219542	3.30203	0.182825	0.67366	0.988762	3.33975
TAPSE_sPAP	DTX3	-0.227993	5.91342	0.557856	0.464006	0.977318	19.7719
TAPSE_sPAP	DTX3L	-0.517435	3.84891	1.85024	0.189296	0.949316	4.65788
TAPSE_sPAP	DUBR	-0.269648	9.15696	0.634869	0.435134	0.977318	69.2313
TAPSE_sPAP	DUOX1	1.27821	4.08603	7.38211	0.0134831	0.826954	5.42802
TAPSE_sPAP	DUS1L	-0.120387	3.35027	0.0312575	0.861497	0.995248	3.79887
TAPSE_sPAP	DUS2	0.252123	4.20954	0.309596	0.584253	0.988101	5.87974
TAPSE_sPAP	DUSP11	0.0420256	4.60206	0.00963119	0.922822	0.995374	8.36049
TAPSE_sPAP	DUSP12	-0.375574	3.77998	0.760765	0.39372	0.970849	4.68009
TAPSE_sPAP	DUSP16	0.446272	7.22556	2.07438	0.165597	0.938865	34.4342
TAPSE_sPAP	DUSP22	0.496813	4.42516	1.12975	0.300797	0.961103	7.109
TAPSE_sPAP	DUT	-0.130699	5.34481	0.206232	0.654735	0.988762	13.4034
TAPSE_sPAP	DVL3	0.16084	5.03409	0.278127	0.603864	0.988429	11.9372
TAPSE_sPAP	DYM	-0.121095	8.32953	0.584063	0.45384	0.977318	59.7379
TAPSE_sPAP	DYNC1H1	0.169045	6.82827	0.475672	0.498487	0.977318	32.8051
TAPSE_sPAP	DYNC1I1	-0.143059	7.51134	0.118201	0.73466	0.990215	30.6872
TAPSE_sPAP	DYNC1I2	0.00901787	7.29833	0.00126242	0.972017	0.999902	38.4775
TAPSE_sPAP	DYNC1LI1	0.0504271	5.80192	0.0126866	0.911468	0.995374	16.7506
TAPSE_sPAP	DYNC1LI2	-0.039051	6.31783	0.0296549	0.865044	0.995248	25.5258
TAPSE_sPAP	DYNC2H1	-0.279259	7.20667	2.00267	0.172738	0.944101	31.1167
TAPSE_sPAP	DYNC2LI1	-0.415367	5.44289	1.44274	0.244038	0.949809	13.5738
TAPSE_sPAP	DYNLL1	0.8532	4.52675	1.82097	0.192634	0.949316	6.62026
TAPSE_sPAP	DYNLT1	0.795238	4.02874	1.2319	0.28055	0.958312	5.87233
TAPSE_sPAP	DYNLT3	0.636817	4.10402	2.51771	0.128657	0.89276	5.3984
TAPSE_sPAP	DYRK1A	-0.173054	8.77533	0.666822	0.42399	0.977318	68.9425
TAPSE_sPAP	DZANK1	0.0595572	4.30239	0.0279132	0.869032	0.995248	5.74645
TAPSE_sPAP	DZIP1	-0.0974488	6.3871	0.236111	0.632426	0.988762	23.0228
TAPSE_sPAP	DZIP1L	-0.346007	4.94526	1.08521	0.310244	0.964923	9.90077
TAPSE_sPAP	DZIP3	-0.549428	5.5754	2.61784	0.121678	0.883081	13.7515
TAPSE_sPAP	E2F4	0.690842	3.40406	2.44332	0.13418	0.902223	3.984
TAPSE_sPAP	E2F6	0.416855	4.63216	0.737461	0.400889	0.971426	8.61967
TAPSE_sPAP	E4F1	-0.271182	3.26333	0.332162	0.571009	0.981967	3.42121
TAPSE_sPAP	EAF1	0.312022	2.97978	0.388777	0.540208	0.977635	2.82139
TAPSE_sPAP	EAPP	-0.253794	5.62677	0.519718	0.479488	0.977318	14.9659
TAPSE_sPAP	EARS2	-0.4048	3.24035	0.662517	0.42554	0.977318	3.08057
TAPSE_sPAP	EBAG9	-0.0949288	4.20713	0.0371879	0.849076	0.993052	5.73164
TAPSE_sPAP	EBF1	-0.347946	11.7602	3.21733	0.0883284	0.857296	98.4079
TAPSE_sPAP	EBF2	-0.302158	10.5446	1.23104	0.280651	0.958312	90.973
TAPSE_sPAP	EBF3	-0.482137	7.32044	2.5402	0.127003	0.888648	34.6046
TAPSE_sPAP	EBF4	-0.349794	5.34307	0.797687	0.382642	0.969675	12.1075
TAPSE_sPAP	EBLN3P	0.375824	4.49724	0.977481	0.33491	0.968771	7.59775
TAPSE_sPAP	ECD	0.017094	5.48902	0.00261472	0.959737	0.999902	14.3883
TAPSE_sPAP	ECE1	0.109234	6.71446	0.044319	0.835438	0.992816	27.9399
TAPSE_sPAP	ECHDC1	0.00649574	5.33324	0.000290713	0.986569	0.999902	11.8483
TAPSE_sPAP	ECHDC2	0.417682	5.04705	0.263307	0.613606	0.988762	12.263
TAPSE_sPAP	ECI1	-0.509853	3.76512	0.526608	0.476666	0.977318	4.6875
TAPSE_sPAP	ECI2	-0.306811	4.5797	0.445018	0.512514	0.977635	8.20498
TAPSE_sPAP	ECM1	0.0435853	4.05735	0.00725377	0.932995	0.995374	6.30184
TAPSE_sPAP	ECM2	-0.395843	7.47512	1.77784	0.197728	0.949316	41.6691
TAPSE_sPAP	ECPAS	0.206758	7.65088	0.553055	0.465907	0.977318	46.5862
TAPSE_sPAP	ECSIT	-0.266791	4.8087	0.365945	0.552182	0.980687	10.0267
TAPSE_sPAP	ECT2	0.391114	3.03933	0.279661	0.602899	0.988429	1.8513
TAPSE_sPAP	EDA	-0.443773	8.9	2.18577	0.155206	0.929832	46.6677
TAPSE_sPAP	EDA2R	-0.713091	3.89869	1.2374	0.279512	0.958312	3.90995
TAPSE_sPAP	EDC3	0.0980617	4.48001	0.0712177	0.792369	0.992816	7.39781
TAPSE_sPAP	EDC4	0.592166	3.23245	0.947916	0.342231	0.968771	3.25829
TAPSE_sPAP	EDDM13	1.33289	4.76839	3.52154	0.0756004	0.850838	8.02725
TAPSE_sPAP	EDEM1	0.0234702	4.58217	0.00294814	0.95725	0.999902	7.56072
TAPSE_sPAP	EDEM2	0.44224	4.7446	2.19127	0.154734	0.928708	8.27162
TAPSE_sPAP	EDEM3	-0.0563603	6.5596	0.0343509	0.85487	0.993869	24.5557
TAPSE_sPAP	EDF1	1.03239	4.04437	3.27975	0.0855873	0.857296	5.48726
TAPSE_sPAP	EDNRA	-0.213193	7.88582	0.400241	0.534287	0.977635	43.0539
TAPSE_sPAP	EDNRB	0.339474	7.91264	0.289532	0.596587	0.988429	38.7441
TAPSE_sPAP	EDRF1	-0.54823	5.98231	6.3402	0.0206418	0.826954	19.0536
TAPSE_sPAP	EDRF1-AS1	0.879086	3.51061	1.49889	0.235485	0.949809	3.48045
TAPSE_sPAP	EEA1	-0.0983565	7.37544	0.164308	0.689618	0.989096	39.0329
TAPSE_sPAP	EED	-0.0715525	5.07417	0.030743	0.862618	0.995248	11.1671
TAPSE_sPAP	EEF1A1	1.47338	6.60747	3.44326	0.0786362	0.853423	21.364
TAPSE_sPAP	EEF1AKMT1	-0.406837	4.46157	0.776491	0.38893	0.969954	6.16854
TAPSE_sPAP	EEF1AKMT2	-0.000171887	6.57413	6.04124e-07	0.999388	0.999902	26.7773
TAPSE_sPAP	EEF1D	-0.449062	5.10675	0.800223	0.381907	0.969675	12.0335
TAPSE_sPAP	EEF1E1	-0.535416	3.57673	0.971153	0.336497	0.968771	3.75444
TAPSE_sPAP	EEF2	1.61252	4.86631	2.93179	0.102677	0.873132	8.22719
TAPSE_sPAP	EEFSEC	-0.338183	6.06301	0.921411	0.348817	0.968771	18.5056
TAPSE_sPAP	EEPD1	-0.418077	4.37522	0.356478	0.557329	0.981335	5.76126
TAPSE_sPAP	EFCAB11	-0.513126	5.33786	2.20844	0.153197	0.92456	8.03466
TAPSE_sPAP	EFCAB13	0.750032	6.25766	4.31558	0.0511566	0.826954	19.024
TAPSE_sPAP	EFCAB14	0.50719	5.77287	2.1268	0.160609	0.936253	16.247
TAPSE_sPAP	EFCAB2	-0.00179592	7.40966	2.01452e-05	0.996464	0.999902	34.8563
TAPSE_sPAP	EFCAB5	-0.811301	4.83182	1.46831	0.240057	0.949809	6.56842
TAPSE_sPAP	EFCAB6	-0.392142	4.38931	0.643018	0.432271	0.977318	6.33146
TAPSE_sPAP	EFCAB7	-0.566114	4.10453	1.24601	0.27788	0.958312	5.56132
TAPSE_sPAP	EFEMP2	-0.19318	3.75229	0.184514	0.672241	0.988762	4.95409
TAPSE_sPAP	EFHC1	-0.582526	5.6718	4.55858	0.0455999	0.826954	15.1437
TAPSE_sPAP	EFHD1	-0.0265896	8.36017	0.00778474	0.930589	0.995374	60.0118
TAPSE_sPAP	EFL1	-0.131526	5.31123	0.10406	0.750433	0.992816	10.8931
TAPSE_sPAP	EFNB2	0.350628	4.372	0.211566	0.650623	0.988762	5.2503
TAPSE_sPAP	EFR3A	-0.450964	7.59586	4.18976	0.0543356	0.826954	42.8836
TAPSE_sPAP	EFR3B	-0.202544	3.8332	0.079446	0.781024	0.992816	4.20616
TAPSE_sPAP	EFS	-0.0944531	3.72357	0.0503602	0.824778	0.992816	4.84301
TAPSE_sPAP	EFTUD2	-0.340773	5.18735	1.22244	0.282301	0.958312	12.4334
TAPSE_sPAP	EGFL8	0.295114	3.32399	0.394664	0.537189	0.977635	3.56191
TAPSE_sPAP	EGFLAM	-0.148527	10.9736	0.528481	0.475852	0.977318	92.2986
TAPSE_sPAP	EGFLAM-AS4	1.63489	4.73914	6.25442	0.0214306	0.826954	7.72364
TAPSE_sPAP	EGFR	0.21052	9.66289	0.381399	0.543975	0.978827	78.9914
TAPSE_sPAP	EGLN1	-0.816974	7.40329	6.97251	0.0158676	0.826954	35.6339
TAPSE_sPAP	EGLN2	-0.225523	3.39578	0.195632	0.663157	0.988762	3.76925
TAPSE_sPAP	EGOT	1.07649	3.87125	2.02209	0.170873	0.942457	4.28021
TAPSE_sPAP	EHBP1	-0.46052	7.51781	4.89439	0.039011	0.826954	35.6043
TAPSE_sPAP	EHBP1L1	-0.534267	5.30662	1.42058	0.247568	0.949809	13.944
TAPSE_sPAP	EHD1	0.0151955	5.52528	0.00158	0.968696	0.999902	14.4698
TAPSE_sPAP	EHD2	-0.117555	5.55795	0.0847309	0.774049	0.992816	15.2621
TAPSE_sPAP	EHMT1	-0.0731002	7.79556	0.15573	0.697386	0.989864	50.6739
TAPSE_sPAP	EHMT2	-0.131434	3.51291	0.0490702	0.827003	0.992816	3.73963
TAPSE_sPAP	EI24	-0.638229	3.81353	1.44921	0.243088	0.949809	4.65788
TAPSE_sPAP	EIF1	1.844	5.63154	5.1246	0.0351283	0.826954	14.1958
TAPSE_sPAP	EIF1AX	0.668244	5.27134	3.83677	0.0645534	0.83078	12.0557
TAPSE_sPAP	EIF1B-AS1	-1.69903	4.74862	4.43892	0.0482561	0.826954	6.07968
TAPSE_sPAP	EIF2A	0.11767	5.76209	0.17524	0.680055	0.988762	16.0619
TAPSE_sPAP	EIF2AK1	-0.350808	4.95113	1.09961	0.30714	0.964285	10.1451
TAPSE_sPAP	EIF2AK2	-0.214455	6.15593	0.818215	0.376705	0.969675	20.1348
TAPSE_sPAP	EIF2AK3	-0.0756576	6.02197	0.0630659	0.804332	0.992816	18.165
TAPSE_sPAP	EIF2AK4	-0.122409	6.43514	0.32973	0.57236	0.983246	24.3557
TAPSE_sPAP	EIF2B1	0.0253112	4.9776	0.00783664	0.93036	0.995374	10.8857
TAPSE_sPAP	EIF2B2	0.786652	3.89724	2.47751	0.131609	0.899932	4.77636
TAPSE_sPAP	EIF2B3	0.0771802	6.5032	0.0571086	0.813611	0.992816	23.6004
TAPSE_sPAP	EIF2B4	-0.0880351	3.74341	0.0193923	0.890679	0.995374	4.65047
TAPSE_sPAP	EIF2B5	0.539129	3.54645	0.842415	0.369957	0.969675	4.02844
TAPSE_sPAP	EIF2D	-0.586078	4.14022	2.08089	0.165019	0.938865	6.17595
TAPSE_sPAP	EIF2S1	0.00739739	5.4992	0.000581738	0.981002	0.999902	13.4034
TAPSE_sPAP	EIF2S2	0.275951	5.45083	0.764086	0.392657	0.970849	14.6549
TAPSE_sPAP	EIF2S3	0.0676624	5.8001	0.0866174	0.771622	0.992816	17.9132
TAPSE_sPAP	EIF3A	-0.138154	6.45624	0.172479	0.682436	0.988762	26.8439
TAPSE_sPAP	EIF3B	0.232311	5.23498	0.461305	0.504973	0.977318	13.2775
TAPSE_sPAP	EIF3C	-0.378558	3.22625	0.512542	0.482566	0.977318	3.28791
TAPSE_sPAP	EIF3D	0.284013	4.48946	0.388559	0.540268	0.977635	8.01244
TAPSE_sPAP	EIF3E	0.130563	6.78748	0.333019	0.570466	0.981335	27.6955
TAPSE_sPAP	EIF3F	0.591285	4.39536	1.9736	0.175776	0.945675	7.19046
TAPSE_sPAP	EIF3H	0.0321633	7.01291	0.0216307	0.884578	0.995374	29.0729
TAPSE_sPAP	EIF3J	-0.367259	5.5603	0.46286	0.504263	0.977318	15.1437
TAPSE_sPAP	EIF3J-DT	0.66818	4.21852	2.75609	0.112874	0.875173	6.37589
TAPSE_sPAP	EIF3K	-0.569962	5.62945	3.55007	0.0744926	0.850838	15.4399
TAPSE_sPAP	EIF3L	0.184958	5.18331	0.150986	0.701792	0.990194	11.8557
TAPSE_sPAP	EIF3M	0.388835	5.21531	1.63838	0.215522	0.949761	12.0779
TAPSE_sPAP	EIF4A1	0.932258	6.11811	3.50824	0.076082	0.850838	21.9416
TAPSE_sPAP	EIF4A2	0.0758029	6.09488	0.0475365	0.829664	0.992816	21.4085
TAPSE_sPAP	EIF4A3	0.296694	3.65096	0.222229	0.642593	0.988762	3.74704
TAPSE_sPAP	EIF4B	-0.0404308	6.11142	0.0313979	0.861177	0.995248	21.7565
TAPSE_sPAP	EIF4E	0.165556	6.16087	0.439023	0.515323	0.977635	20.0015
TAPSE_sPAP	EIF4E2	-0.903458	4.93532	2.43393	0.134784	0.902924	10.9745
TAPSE_sPAP	EIF4E3	0.128059	5.19018	0.230598	0.636408	0.988762	10.8412
TAPSE_sPAP	EIF4EBP2	-0.0574413	3.88019	0.00934651	0.923968	0.995374	5.41321
TAPSE_sPAP	EIF4ENIF1	0.572141	5.55703	2.55183	0.126193	0.888579	14.7512
TAPSE_sPAP	EIF4G1	0.113472	4.87219	0.0622856	0.805524	0.992816	10.6635
TAPSE_sPAP	EIF4G2	0.413853	6.21095	0.819211	0.37642	0.969675	21.2011
TAPSE_sPAP	EIF4G3	-0.212048	8.83077	0.722387	0.40564	0.972415	66.2618
TAPSE_sPAP	EIF4H	0.139784	5.20908	0.190352	0.667401	0.988762	12.5963
TAPSE_sPAP	EIF5	-0.139799	5.18389	0.0987375	0.756678	0.992816	13.8774
TAPSE_sPAP	EIF5B	-0.137687	6.11221	0.0869553	0.77119	0.992816	19.535
TAPSE_sPAP	EIPR1	0.336208	4.43205	0.451246	0.509613	0.977635	6.28703
TAPSE_sPAP	ELAC2	0.479584	4.02571	0.990345	0.331855	0.968771	5.52429
TAPSE_sPAP	ELAVL1	-0.0713133	5.51277	0.0409385	0.841746	0.992816	15.1585
TAPSE_sPAP	ELAVL3	-0.200233	4.76803	0.0882348	0.769568	0.992816	7.08679
TAPSE_sPAP	ELF1	-0.0490326	8.57431	0.0430469	0.83778	0.992816	59.9452
TAPSE_sPAP	ELF2	0.0272265	8.52685	0.0159651	0.900742	0.995374	62.2852
TAPSE_sPAP	ELF3-AS1	0.190745	3.37697	0.142602	0.709812	0.990194	3.34716
TAPSE_sPAP	ELK1	0.405909	3.80113	0.295264	0.593038	0.988106	4.49496
TAPSE_sPAP	ELK4	-0.160028	5.70526	0.225808	0.639912	0.988762	15.6768
TAPSE_sPAP	ELL	-0.0669228	4.65048	0.0178525	0.895075	0.995374	9.86374
TAPSE_sPAP	ELL2	0.405832	7.22067	0.396865	0.536	0.977635	28.0954
TAPSE_sPAP	ELMO2	0.103831	5.19796	0.108345	0.745535	0.991447	11.989
TAPSE_sPAP	ELMOD1	-0.809218	4.76119	0.739181	0.400347	0.971098	6.27962
TAPSE_sPAP	ELMOD2	-0.238289	4.91326	0.208276	0.653151	0.988762	9.19727
TAPSE_sPAP	ELMOD3	-0.174584	5.58569	0.507361	0.484692	0.977318	15.3066
TAPSE_sPAP	ELMSAN1	0.115025	5.87698	0.090615	0.766572	0.992816	18.3353
TAPSE_sPAP	ELN	0.747314	4.3519	0.592707	0.450592	0.977318	3.77666
TAPSE_sPAP	ELOA	0.115712	4.21398	0.0960516	0.759906	0.992816	6.08709
TAPSE_sPAP	ELOA-AS1	0.123639	5.3606	0.119142	0.733651	0.990215	12.3889
TAPSE_sPAP	ELOB	0.915297	4.06357	1.27979	0.271668	0.958312	4.86523
TAPSE_sPAP	ELOC	0.224552	4.77565	0.250734	0.622152	0.988762	8.6641
TAPSE_sPAP	ELOVL2	-0.19256	7.56888	0.274076	0.606488	0.988762	34.9822
TAPSE_sPAP	ELOVL5	-0.213754	8.60932	0.713607	0.408457	0.972415	62.8629
TAPSE_sPAP	ELOVL6	0.120198	4.94002	0.0773334	0.783863	0.992816	7.44964
TAPSE_sPAP	ELP1	-0.111587	5.97472	0.176492	0.678982	0.988762	18.8166
TAPSE_sPAP	ELP2	-0.196812	6.5046	0.962819	0.338454	0.968771	26.8661
TAPSE_sPAP	ELP3	-0.137727	6.00866	0.29592	0.592596	0.988106	18.1206
TAPSE_sPAP	ELP4	-0.295324	7.45156	2.31256	0.144324	0.916335	32.5237
TAPSE_sPAP	ELP5	0.238562	3.04408	0.164268	0.689686	0.989096	2.92506
TAPSE_sPAP	ELP6	-0.334418	4.03819	0.586473	0.452958	0.977318	5.8205
TAPSE_sPAP	EMC1	0.19601	4.29113	0.220011	0.644228	0.988762	6.5314
TAPSE_sPAP	EMC1-AS1	-0.138527	4.64392	0.122861	0.729702	0.990215	8.17536
TAPSE_sPAP	EMC2	-0.209795	6.71531	0.859139	0.365271	0.969675	27.7325
TAPSE_sPAP	EMC3	0.325577	5.90086	1.57642	0.224064	0.949809	17.5874
TAPSE_sPAP	EMC4	0.273972	3.34385	0.253521	0.620273	0.988762	3.5545
TAPSE_sPAP	EMC7	0.447197	4.0231	0.989088	0.33215	0.968771	5.35397
TAPSE_sPAP	EMC8	0.927933	3.75565	4.27665	0.0521964	0.826954	4.76896
TAPSE_sPAP	EMD	0.564453	3.27501	1.09702	0.307797	0.964792	3.52488
TAPSE_sPAP	EMG1	0.523269	3.55435	0.956029	0.340204	0.968771	3.984
TAPSE_sPAP	EMILIN1	0.269132	4.49529	0.579556	0.45558	0.977318	7.64218
TAPSE_sPAP	EML2	-0.235479	4.89917	0.33752	0.567901	0.981335	9.77488
TAPSE_sPAP	EML3	0.152456	3.19042	0.06198	0.80601	0.992816	3.29532
TAPSE_sPAP	EML4	-0.16634	7.75436	0.450159	0.510101	0.977635	45.2088
TAPSE_sPAP	EML5	0.77338	4.11065	4.83387	0.0401639	0.826954	4.34686
TAPSE_sPAP	EMP1	0.477201	5.17441	0.621664	0.439882	0.977318	9.97482
TAPSE_sPAP	EMP2	0.684984	5.33413	1.64397	0.21477	0.949761	13.596
TAPSE_sPAP	EMP3	0.280666	3.2881	0.233461	0.634383	0.988762	2.99171
TAPSE_sPAP	EMSY	0.109113	7.29041	0.153526	0.699422	0.990112	36.6114
TAPSE_sPAP	EMX2OS	-1.14396	3.40365	1.59245	0.221946	0.949809	2.39188
TAPSE_sPAP	ENAH	0.316489	6.51347	0.197671	0.661485	0.988762	18.2094
TAPSE_sPAP	ENC1	0.0129667	5.05907	0.000390392	0.984436	0.999902	9.96001
TAPSE_sPAP	ENDOD1	0.0937569	5.10737	0.0625755	0.805079	0.992816	10.0637
TAPSE_sPAP	ENDOV	-0.0317704	3.96668	0.00866419	0.926789	0.995374	5.30213
TAPSE_sPAP	ENGASE	-0.434966	3.49682	0.713888	0.40845	0.972415	4.13951
TAPSE_sPAP	ENO1	0.211642	4.00571	0.0626094	0.805038	0.992816	5.55391
TAPSE_sPAP	ENOPH1	0.343665	3.94166	0.721694	0.405907	0.972415	4.70231
TAPSE_sPAP	ENOSF1	0.035582	5.94909	0.00705425	0.933918	0.995374	19.3572
TAPSE_sPAP	ENOX1	-0.0866915	9.07791	0.154862	0.698186	0.989864	65.9879
TAPSE_sPAP	ENOX2	-0.17096	6.84491	0.460493	0.50534	0.977318	24.0447
TAPSE_sPAP	ENPEP	-0.163902	8.5127	0.140615	0.711703	0.990194	50.0741
TAPSE_sPAP	ENPP1	-0.25011	7.42492	0.256237	0.618372	0.988762	32.1682
TAPSE_sPAP	ENSA	-0.281509	6.91962	0.925577	0.347752	0.968771	32.7681
TAPSE_sPAP	ENTPD1	-0.92641	3.29023	1.45928	0.241582	0.949809	3.2657
TAPSE_sPAP	ENTPD1-AS1	-0.065212	7.51195	0.0577381	0.812606	0.992816	29.769
TAPSE_sPAP	ENTPD3-AS1	0.346587	4.59506	0.755018	0.39544	0.970911	6.59805
TAPSE_sPAP	ENTPD4	0.612259	5.91762	2.74039	0.113793	0.875173	18.5797
TAPSE_sPAP	ENTPD5	0.49677	4.16248	1.58679	0.222649	0.949809	5.66499
TAPSE_sPAP	ENTPD6	-0.1462	4.91905	0.204329	0.656224	0.988762	10.508
TAPSE_sPAP	ENTPD7	1.44921	3.39587	7.68867	0.0119413	0.826954	3.76185
TAPSE_sPAP	ENTR1	0.331173	3.61014	0.535829	0.472899	0.977318	4.36908
TAPSE_sPAP	ENY2	0.168898	5.27278	0.189602	0.668015	0.988762	12.3963
TAPSE_sPAP	EOGT	-0.0143735	4.05223	0.000349619	0.985271	0.999902	5.5465
TAPSE_sPAP	EP300	-0.271177	7.8075	2.69534	0.116614	0.877033	51.0738
TAPSE_sPAP	EP400	-0.112248	6.81591	0.229607	0.637126	0.988762	31.9387
TAPSE_sPAP	EPAS1	-0.291174	9.22431	1.06589	0.314465	0.965654	71.9861
TAPSE_sPAP	EPB41	0.435864	4.45122	0.184832	0.671961	0.988762	6.36108
TAPSE_sPAP	EPB41L1	-0.286725	7.21245	0.428535	0.520329	0.977635	36.0856
TAPSE_sPAP	EPB41L2	-0.195196	9.19131	1.14027	0.29859	0.961103	76.5033
TAPSE_sPAP	EPB41L4A	-0.468967	8.84895	2.99812	0.0990949	0.869792	65.0178
TAPSE_sPAP	EPB41L4A-AS1	1.24037	3.99391	3.08558	0.0947087	0.860057	4.98371
TAPSE_sPAP	EPB41L5	-0.222806	7.09113	0.88805	0.357495	0.969675	32.9532
TAPSE_sPAP	EPC1	-0.0627654	8.41664	0.193763	0.664626	0.988762	63.085
TAPSE_sPAP	EPC2	-0.0995168	7.88221	0.257453	0.617545	0.988762	50.0592
TAPSE_sPAP	EPG5	-0.257154	5.99334	0.863344	0.364126	0.969675	18.7796
TAPSE_sPAP	EPHA1-AS1	0.00950105	3.51744	0.000430507	0.983658	0.999902	2.90284
TAPSE_sPAP	EPHA2	-0.322695	3.87656	0.332988	0.57052	0.981335	4.60604
TAPSE_sPAP	EPHA3	-0.161886	8.80688	0.296701	0.592111	0.988106	57.0868
TAPSE_sPAP	EPHX1	0.263085	5.94678	0.360598	0.555066	0.981335	17.0468
TAPSE_sPAP	EPM2A	0.155409	4.45098	0.0585455	0.811334	0.992816	6.19076
TAPSE_sPAP	EPM2AIP1	-0.231417	5.30094	0.429711	0.519767	0.977635	13.085
TAPSE_sPAP	EPN1	0.322311	4.0978	0.36273	0.553932	0.980875	6.59064
TAPSE_sPAP	EPN2	-0.425375	7.68249	1.41368	0.248673	0.949809	46.8676
TAPSE_sPAP	EPN2-AS1	0.808557	3.82092	2.23934	0.15059	0.922293	4.61345
TAPSE_sPAP	EPOR	0.651912	4.59869	0.964487	0.338066	0.968771	7.51629
TAPSE_sPAP	EPRS	-0.248347	5.16632	0.550728	0.46684	0.977318	11.0708
TAPSE_sPAP	EPS15	-0.134232	8.44469	0.598291	0.448473	0.977318	64.9215
TAPSE_sPAP	EPS15L1	-0.507856	6.30507	2.81901	0.109051	0.874519	25.3925
TAPSE_sPAP	EPS8	-0.314791	11.858	1.67052	0.211241	0.949761	98.4523
TAPSE_sPAP	ERAP1	1.58081	5.23243	12.4397	0.00217621	0.826954	11.678
TAPSE_sPAP	ERAP2	-0.936488	3.82695	1.80009	0.195146	0.949316	4.06546
TAPSE_sPAP	ERBIN	-0.0229093	7.88296	0.00867952	0.92672	0.995374	46.1419
TAPSE_sPAP	ERC1	-0.37284	9.65915	2.21673	0.152459	0.92419	84.3084
TAPSE_sPAP	ERCC1	0.203639	4.04278	0.111381	0.74214	0.990406	7.50148
TAPSE_sPAP	ERCC3	0.0963154	5.16902	0.0709196	0.79279	0.992816	11.8632
TAPSE_sPAP	ERCC4	-0.00434566	3.56817	6.16085e-05	0.993817	0.999902	3.85071
TAPSE_sPAP	ERCC5	-0.462646	5.36091	2.60532	0.122521	0.885202	12.8999
TAPSE_sPAP	ERCC6	-0.792926	5.07225	4.79151	0.0409185	0.826954	11.1819
TAPSE_sPAP	ERCC6L2	-0.122329	7.77491	0.373071	0.548363	0.978827	47.3637
TAPSE_sPAP	ERCC8	-0.33684	5.36985	0.463004	0.504198	0.977318	11.1448
TAPSE_sPAP	ERF	-0.279822	3.54992	0.281231	0.601886	0.988429	4.58383
TAPSE_sPAP	ERGIC1	-0.31287	3.9692	0.120977	0.731701	0.990215	5.55391
TAPSE_sPAP	ERGIC2	-0.345929	5.5641	1.3921	0.252199	0.949809	14.3513
TAPSE_sPAP	ERGIC3	-0.870429	4.39784	3.4352	0.078996	0.853423	7.09419
TAPSE_sPAP	ERH	0.502315	5.06779	2.15109	0.158366	0.932486	10.6561
TAPSE_sPAP	ERI1	-0.398056	5.2053	2.23822	0.150598	0.922293	10.2118
TAPSE_sPAP	ERI3	-0.305074	6.66459	1.53128	0.230563	0.949809	27.6807
TAPSE_sPAP	ERICH1	-0.405145	6.28292	1.08299	0.310718	0.964923	23.0969
TAPSE_sPAP	ERLEC1	0.160973	5.28669	0.215964	0.647264	0.988762	12.2112
TAPSE_sPAP	ERLIN1	0.00522463	5.41517	0.000227953	0.988107	0.999902	11.7817
TAPSE_sPAP	ERLIN2	0.0244876	3.64445	0.00186096	0.966031	0.999902	4.19135
TAPSE_sPAP	ERMAP	-0.150816	3.35066	0.117458	0.735489	0.990263	3.4138
TAPSE_sPAP	ERMARD	0.0432945	4.77733	0.0113221	0.916345	0.995374	9.47127
TAPSE_sPAP	ERMP1	0.625943	4.66195	2.37758	0.139127	0.909807	7.63477
TAPSE_sPAP	ERN1	0.127263	4.41495	0.109655	0.744066	0.991109	7.22008
TAPSE_sPAP	ERO1A	0.312021	5.47313	0.804795	0.380572	0.969675	13.048
TAPSE_sPAP	ERO1B	0.0502459	5.76308	0.0136755	0.908098	0.995374	15.9656
TAPSE_sPAP	ERP29	0.698953	2.91933	1.12034	0.302847	0.961103	2.60664
TAPSE_sPAP	ERP44	0.0600624	6.68796	0.0754037	0.786503	0.992816	26.7698
TAPSE_sPAP	ERRFI1	0.521018	4.8285	0.693547	0.415022	0.974531	9.13803
TAPSE_sPAP	ERV3-1	-0.23872	3.51135	0.355951	0.557648	0.981335	4.16173
TAPSE_sPAP	ERVK13-1	-0.502246	5.39866	1.47956	0.238317	0.949809	14.1958
TAPSE_sPAP	ERVK3-1	0.160644	4.33448	0.131614	0.720663	0.990194	7.2497
TAPSE_sPAP	ESAM	0.305111	5.6627	1.33039	0.262633	0.95683	16.2618
TAPSE_sPAP	ESCO1	-0.444731	6.35148	3.32613	0.0834986	0.857296	21.9268
TAPSE_sPAP	ESD	0.0344843	5.79769	0.0220389	0.883503	0.995374	16.6395
TAPSE_sPAP	ESF1	-0.239649	5.71277	0.552637	0.466076	0.977318	14.2624
TAPSE_sPAP	ESR1	-0.424737	4.56728	0.205047	0.655666	0.988762	5.65758
TAPSE_sPAP	ESR2	1.36906	5.37823	4.82369	0.0403128	0.826954	11.8187
TAPSE_sPAP	ESRRA	0.224909	4.46706	0.111619	0.741872	0.990406	8.54562
TAPSE_sPAP	ESYT2	-0.035396	7.56181	0.00738488	0.932391	0.995374	38.6626
TAPSE_sPAP	ETF1	-0.13649	5.77245	0.124351	0.728133	0.990215	17.2171
TAPSE_sPAP	ETFA	-0.221369	6.38577	0.547907	0.467963	0.977318	22.734
TAPSE_sPAP	ETFDH	-0.0662586	6.54918	0.0673094	0.798005	0.992816	26.7402
TAPSE_sPAP	ETFRF1	0.666542	3.4318	1.04882	0.318362	0.967301	3.90255
TAPSE_sPAP	ETHE1	-0.186397	2.70993	0.0874485	0.770584	0.992816	2.11789
TAPSE_sPAP	ETNK1	0.0164173	7.65167	0.00469741	0.946053	0.998199	43.1724
TAPSE_sPAP	ETS1	-0.477265	8.17393	4.79984	0.040748	0.826954	52.2216
TAPSE_sPAP	ETS2	0.687203	5.14687	2.97937	0.100097	0.869792	11.5743
TAPSE_sPAP	ETV1	-0.326186	6.79783	0.33479	0.569452	0.981335	24.3928
TAPSE_sPAP	ETV3	0.79815	3.22124	1.87886	0.186102	0.949316	3.05835
TAPSE_sPAP	ETV5	0.0262338	5.26	0.00656863	0.936228	0.995374	11.9446
TAPSE_sPAP	ETV6	-0.375977	8.22438	2.94957	0.101683	0.870019	52.0735
TAPSE_sPAP	EVA1B	0.847384	3.22845	3.31079	0.0842821	0.857296	3.01392
TAPSE_sPAP	EVA1C	-0.394516	9.21446	1.62589	0.217202	0.949809	74.2595
TAPSE_sPAP	EVC	-0.403428	5.10418	1.44074	0.244358	0.949809	11.2189
TAPSE_sPAP	EVC2	0.382363	4.89699	1.12235	0.302326	0.961103	9.49348
TAPSE_sPAP	EVI2B	1.7077	4.37522	6.96333	0.015962	0.826954	6.13152
TAPSE_sPAP	EVI5	-0.0869203	8.50936	0.233452	0.634337	0.988762	63.8922
TAPSE_sPAP	EVI5L	-0.799943	3.91225	2.49546	0.130271	0.895095	5.10219
TAPSE_sPAP	EVL	-0.44387	7.72214	4.64356	0.0438167	0.826954	39.3291
TAPSE_sPAP	EWSR1	-0.0790002	7.11787	0.159238	0.69418	0.98984	39.3069
TAPSE_sPAP	EXD2	-0.308567	4.86595	0.873395	0.361418	0.969675	8.91588
TAPSE_sPAP	EXD3	-0.158633	5.46089	0.312196	0.582675	0.987918	14.5364
TAPSE_sPAP	EXOC1	-0.073571	6.43382	0.0863494	0.771964	0.992816	24.5409
TAPSE_sPAP	EXOC2	-0.24008	7.14686	1.13754	0.299154	0.961103	33.7085
TAPSE_sPAP	EXOC3	-0.342301	4.9153	1.64105	0.215168	0.949761	10.3599
TAPSE_sPAP	EXOC4	-0.164107	9.36375	1.09534	0.308046	0.964792	78.0435
TAPSE_sPAP	EXOC5	-0.106399	6.61007	0.211658	0.650541	0.988762	25.2073
TAPSE_sPAP	EXOC6	-0.618278	6.06145	3.44512	0.078564	0.853423	16.8987
TAPSE_sPAP	EXOC6B	-0.473445	8.83396	4.28127	0.0519999	0.826954	63.4775
TAPSE_sPAP	EXOC7	-0.0198991	4.6057	0.00269204	0.959147	0.999902	9.38241
TAPSE_sPAP	EXOG	0.479778	5.17694	0.982338	0.333727	0.968771	12.5222
TAPSE_sPAP	EXOSC1	0.210398	4.22262	0.22178	0.642908	0.988762	6.15373
TAPSE_sPAP	EXOSC10	-0.222021	5.77858	0.413515	0.527656	0.977635	17.654
TAPSE_sPAP	EXOSC2	-0.504791	3.45024	1.58442	0.223048	0.949809	3.80628
TAPSE_sPAP	EXOSC3	0.0476331	4.91593	0.0242048	0.87796	0.995248	9.99704
TAPSE_sPAP	EXOSC6	1.33593	3.76097	4.85185	0.039853	0.826954	4.39129
TAPSE_sPAP	EXOSC7	0.642418	3.72336	1.70045	0.20745	0.949761	4.45053
TAPSE_sPAP	EXOSC8	0.124202	4.5065	0.0946751	0.761572	0.992816	7.64218
TAPSE_sPAP	EXOSC9	-0.496148	4.09205	1.87525	0.186443	0.949316	5.70942
TAPSE_sPAP	EXT1	-0.165118	8.46434	0.289255	0.596762	0.988429	42.9428
TAPSE_sPAP	EXT2	-0.195044	6.72329	0.448058	0.511079	0.977635	27.2364
TAPSE_sPAP	EXTL2	0.373213	4.28963	0.941136	0.343853	0.968771	6.3981
TAPSE_sPAP	EXTL3	-0.0589805	4.78374	0.0117265	0.91487	0.995374	8.70113
TAPSE_sPAP	EYA2	-0.436818	5.11366	0.148845	0.703807	0.990194	6.59805
TAPSE_sPAP	EYA3	0.207172	6.42075	0.839999	0.370554	0.969675	23.1931
TAPSE_sPAP	EYS	1.96131	4.75583	10.6471	0.0039961	0.826954	6.93868
TAPSE_sPAP	EZH1	-0.174949	6.708	0.350648	0.560526	0.981335	29.7171
TAPSE_sPAP	EZH2	-0.0250418	3.79049	0.000919646	0.976116	0.999902	3.59153
TAPSE_sPAP	EZR	-0.105727	8.33035	0.144257	0.708175	0.990194	55.7316
TAPSE_sPAP	F10	0.818321	3.3265	2.75861	0.112806	0.875173	3.11019
TAPSE_sPAP	F2R	0.45304	4.96396	0.286129	0.598747	0.988429	9.70823
TAPSE_sPAP	FAAH2	0.0879026	3.61688	0.0414884	0.840718	0.992816	2.85841
TAPSE_sPAP	FAAP20	-0.626208	3.92051	2.02301	0.170747	0.942457	5.46505
TAPSE_sPAP	FABP4	1.77472	7.90394	8.74829	0.00790555	0.826954	36.604
TAPSE_sPAP	FABP5	1.48689	6.60399	7.74372	0.0116425	0.826954	20.3421
TAPSE_sPAP	FADS1	0.746286	4.28956	2.63981	0.120257	0.877873	6.62767
TAPSE_sPAP	FADS2	0.076608	5.43713	0.0482131	0.828477	0.992816	13.396
TAPSE_sPAP	FAF1	-0.0450291	8.95081	0.074049	0.78838	0.992816	74.6594
TAPSE_sPAP	FAF2	-0.202509	6.21629	0.492366	0.491136	0.977318	21.9342
TAPSE_sPAP	FAHD2A	0.115148	3.8035	0.0743026	0.788043	0.992816	4.8356
TAPSE_sPAP	FAIM	-0.198738	3.61084	0.17122	0.683558	0.988762	4.18395
TAPSE_sPAP	FAM102B	-0.33012	5.33199	1.36756	0.256284	0.952658	10.8338
TAPSE_sPAP	FAM104A	-0.0537023	4.72774	0.0293335	0.865772	0.995248	8.14573
TAPSE_sPAP	FAM106A	0.0323185	5.18302	0.00346717	0.953643	0.999548	12.8851
TAPSE_sPAP	FAM107B	1.14115	5.46502	6.74584	0.0174234	0.826954	12.3001
TAPSE_sPAP	FAM110B	-0.601624	7.45936	1.32341	0.263844	0.95683	36.404
TAPSE_sPAP	FAM111A	-0.136258	4.60778	0.13863	0.713654	0.990194	8.18276
TAPSE_sPAP	FAM114A1	0.0255012	4.98187	0.00478951	0.945528	0.998199	9.81191
TAPSE_sPAP	FAM114A2	-0.497568	4.20531	1.44786	0.243271	0.949809	5.67239
TAPSE_sPAP	FAM117A	0.233015	6.33336	0.292531	0.594707	0.988154	19.4905
TAPSE_sPAP	FAM117B	-0.305597	6.30664	0.54236	0.470194	0.977318	17.6318
TAPSE_sPAP	FAM118A	-0.564292	5.8004	1.97498	0.1756	0.945675	18.0909
TAPSE_sPAP	FAM118B	0.572382	4.64273	1.54791	0.228161	0.949809	7.9532
TAPSE_sPAP	FAM120A	0.0876821	7.07752	0.145329	0.707147	0.990194	35.9005
TAPSE_sPAP	FAM120AOS	-0.524352	4.48549	0.992977	0.331203	0.968771	7.2423
TAPSE_sPAP	FAM120B	-0.306658	7.60155	1.84393	0.189941	0.949316	46.2382
TAPSE_sPAP	FAM120C	-0.0478388	4.78022	0.0172823	0.896753	0.995374	8.78999
TAPSE_sPAP	FAM122A	0.235631	3.98586	0.191327	0.666624	0.988762	4.70972
TAPSE_sPAP	FAM122B	0.133727	4.25594	0.182874	0.673598	0.988762	6.28703
TAPSE_sPAP	FAM122C	-0.455173	4.703	1.04798	0.318477	0.967301	8.2346
TAPSE_sPAP	FAM126A	-0.201571	7.13548	0.567934	0.460052	0.977318	32.3089
TAPSE_sPAP	FAM126B	-0.192968	6.45297	0.428718	0.520241	0.977635	24.7927
TAPSE_sPAP	FAM131A	0.717533	3.89812	2.81386	0.109427	0.874519	5.47245
TAPSE_sPAP	FAM133B	-0.539218	6.61508	2.21784	0.152364	0.92419	28.4064
TAPSE_sPAP	FAM135A	-0.11014	7.03571	0.3457	0.563281	0.981335	31.8276
TAPSE_sPAP	FAM13A	-0.419304	8.54168	2.00396	0.172605	0.943941	57.4274
TAPSE_sPAP	FAM13A-AS1	-0.282607	4.57846	0.47501	0.498796	0.977318	7.9532
TAPSE_sPAP	FAM13B	0.113546	7.24977	0.164614	0.689345	0.989096	37.2556
TAPSE_sPAP	FAM13C	-0.823501	7.17	5.72519	0.0268859	0.826954	30.8649
TAPSE_sPAP	FAM149B1	0.358516	5.69427	2.20493	0.153504	0.92456	14.3143
TAPSE_sPAP	FAM156A	-0.0518571	4.62818	0.0337695	0.856091	0.994245	7.85693
TAPSE_sPAP	FAM160A2	-0.437859	4.5442	1.41556	0.248397	0.949809	8.06428
TAPSE_sPAP	FAM160B1	-0.21911	5.38859	0.449451	0.510434	0.977635	13.0406
TAPSE_sPAP	FAM160B2	-0.122457	4.04304	0.0961548	0.759784	0.992816	6.27222
TAPSE_sPAP	FAM161A	-0.0863976	3.18911	0.0276572	0.869642	0.995248	2.71771
TAPSE_sPAP	FAM162A	-0.016499	6.00158	0.00307486	0.956341	0.999902	17.3356
TAPSE_sPAP	FAM162B	-0.141298	7.86889	0.23401	0.633934	0.988762	48.6745
TAPSE_sPAP	FAM168A	-0.142024	7.69582	0.374807	0.547443	0.978827	38.4182
TAPSE_sPAP	FAM168B	-0.141454	6.37562	0.324801	0.575221	0.984751	24.9778
TAPSE_sPAP	FAM172A	-0.134794	8.67602	0.811568	0.378609	0.969675	62.8999
TAPSE_sPAP	FAM174A	-0.0170243	3.99942	0.000742204	0.978543	0.999902	4.50237
TAPSE_sPAP	FAM177A1	0.0238232	5.18179	0.0035027	0.953406	0.999548	11.2485
TAPSE_sPAP	FAM182B	-0.00375196	4.663	6.18231e-05	0.993806	0.999902	7.46445
TAPSE_sPAP	FAM184A	-0.205808	4.03735	0.234184	0.63383	0.988762	4.48756
TAPSE_sPAP	FAM185A	0.139961	5.66028	0.137365	0.714897	0.990194	14.0699
TAPSE_sPAP	FAM189A2	-0.669318	5.57331	0.578704	0.455892	0.977318	12.8999
TAPSE_sPAP	FAM192A	0.235155	5.74905	0.864942	0.363693	0.969675	16.5581
TAPSE_sPAP	FAM193A	-0.183454	7.42516	0.453876	0.508379	0.977635	43.4612
TAPSE_sPAP	FAM193B	-0.332474	6.01628	1.52382	0.231663	0.949809	20.2681
TAPSE_sPAP	FAM199X	0.0631011	5.1178	0.0399321	0.843676	0.992816	10.8042
TAPSE_sPAP	FAM200B	0.204599	4.59072	0.148107	0.704508	0.990194	7.33857
TAPSE_sPAP	FAM204A	0.273988	6.02421	0.840614	0.370384	0.969675	18.5204
TAPSE_sPAP	FAM20B	-0.342633	5.46866	1.39664	0.251455	0.949809	13.6108
TAPSE_sPAP	FAM20C	0.0919906	5.18531	0.0327242	0.858309	0.995248	11.8483
TAPSE_sPAP	FAM210A	-0.286821	4.13673	0.20415	0.656377	0.988762	5.32435
TAPSE_sPAP	FAM214A	-0.208632	7.64476	0.301045	0.589433	0.988106	42.7651
TAPSE_sPAP	FAM216A	1.0287	4.3318	5.92532	0.0246799	0.826954	5.93158
TAPSE_sPAP	FAM217A	1.72834	4.20083	4.26841	0.0523888	0.826954	5.63537
TAPSE_sPAP	FAM219A	-0.405866	6.73031	1.81656	0.19312	0.949316	28.7026
TAPSE_sPAP	FAM219B	0.476368	3.23093	0.806171	0.380261	0.969675	3.38418
TAPSE_sPAP	FAM222B	-0.300252	6.47697	1.26722	0.273906	0.958312	21.6825
TAPSE_sPAP	FAM228A	0.0566155	3.73209	0.00456003	0.946851	0.998504	3.73963
TAPSE_sPAP	FAM228B	-0.135919	6.6418	0.280615	0.602257	0.988429	26.2441
TAPSE_sPAP	FAM234A	0.265228	4.37569	0.255127	0.619143	0.988762	6.91647
TAPSE_sPAP	FAM241A	-0.193333	7.58932	0.374571	0.547568	0.978827	37.1001
TAPSE_sPAP	FAM27C	0.210721	5.00949	0.155159	0.697915	0.989864	10.0267
TAPSE_sPAP	FAM3A	1.4693	2.94909	8.60557	0.00836318	0.826954	2.68069
TAPSE_sPAP	FAM3C	0.0457529	6.21015	0.0257739	0.874099	0.995248	20.7346
TAPSE_sPAP	FAM49A	0.00501343	6.84909	0.000125256	0.991184	0.999902	25.5036
TAPSE_sPAP	FAM53B	0.563878	6.23068	1.89911	0.183733	0.948309	20.779
TAPSE_sPAP	FAM53C	-0.166902	4.2308	0.137936	0.714343	0.990194	6.97571
TAPSE_sPAP	FAM66C	-0.192298	4.43959	0.170039	0.684568	0.988863	6.94609
TAPSE_sPAP	FAM76A	-0.0240374	5.17292	0.00817451	0.928879	0.995374	11.5225
TAPSE_sPAP	FAM76B	-0.331308	5.33766	1.5268	0.231228	0.949809	12.5296
TAPSE_sPAP	FAM85B	-0.191222	4.437	0.198813	0.660584	0.988762	7.62737
TAPSE_sPAP	FAM8A1	-0.156091	3.67223	0.110974	0.742603	0.990591	4.34686
TAPSE_sPAP	FAM91A1	-0.139123	6.32869	0.264619	0.612725	0.988762	23.0746
TAPSE_sPAP	FAM92A	0.414736	4.68696	0.788651	0.385308	0.969954	7.97541
TAPSE_sPAP	FAM98B	-0.0918979	5.1092	0.111853	0.741604	0.990406	10.2636
TAPSE_sPAP	FAN1	0.201044	4.04676	0.142461	0.709923	0.990194	5.89455
TAPSE_sPAP	FANCC	-0.0422402	6.83647	0.0360587	0.85135	0.993052	25.5036
TAPSE_sPAP	FANCI	0.0246386	3.40455	0.0017849	0.966732	0.999902	3.08057
TAPSE_sPAP	FANCL	0.222291	5.84652	0.581163	0.45495	0.977318	15.1881
TAPSE_sPAP	FANCM	-0.320767	4.52483	0.537724	0.472088	0.977318	6.76096
TAPSE_sPAP	FAR1	-0.0510935	7.58615	0.0826605	0.776746	0.992816	44.4535
TAPSE_sPAP	FAR2	-0.302654	6.75031	0.718104	0.407011	0.972415	20.705
TAPSE_sPAP	FARP1	-0.179474	8.32628	0.535857	0.47283	0.977318	54.5616
TAPSE_sPAP	FARP2	-0.334055	7.15034	2.42941	0.135102	0.902924	36.1671
TAPSE_sPAP	FARS2	0.116676	7.95843	0.298169	0.591203	0.988106	45.2236
TAPSE_sPAP	FARSB	0.083489	6.01098	0.120932	0.731738	0.990215	17.8688
TAPSE_sPAP	FAS	-0.311192	5.08126	0.533904	0.473634	0.977318	10.2636
TAPSE_sPAP	FASTK	-0.284743	3.18242	0.25357	0.620238	0.988762	3.23608
TAPSE_sPAP	FASTKD2	0.160333	5.3747	0.387685	0.54071	0.977656	13.0406
TAPSE_sPAP	FAT1	-0.406726	7.25859	0.891802	0.356503	0.969675	34.412
TAPSE_sPAP	FAT3	-1.46075	4.56999	3.40255	0.0803214	0.853423	5.1096
TAPSE_sPAP	FAU	1.95604	5.78737	4.07457	0.0574554	0.826954	13.2627
TAPSE_sPAP	FAXDC2	-0.770529	4.14122	0.987861	0.332439	0.968771	5.61315
TAPSE_sPAP	FBF1	-0.211064	3.91472	0.204345	0.656229	0.988762	5.23549
TAPSE_sPAP	FBH1	-0.319667	6.17108	1.19296	0.287998	0.958312	22.2008
TAPSE_sPAP	FBLIM1	-0.0349993	5.4785	0.00252897	0.960402	0.999902	14.418
TAPSE_sPAP	FBLN1	-0.322928	6.05196	0.395283	0.536806	0.977635	18.5501
TAPSE_sPAP	FBN1	-0.0144614	6.89226	0.00148098	0.969692	0.999902	28.7618
TAPSE_sPAP	FBRS	0.0204821	4.30646	0.00293495	0.957346	0.999902	7.36078
TAPSE_sPAP	FBRSL1	0.0159669	4.87151	0.00216587	0.963353	0.999902	10.819
TAPSE_sPAP	FBXL12	0.665733	4.32658	2.80522	0.109908	0.875173	6.6795
TAPSE_sPAP	FBXL13	0.941661	6.22045	2.97972	0.10007	0.869792	18.6908
TAPSE_sPAP	FBXL14	0.0531784	3.94737	0.0128515	0.910902	0.995374	4.70231
TAPSE_sPAP	FBXL17	-0.368363	8.41475	2.34581	0.141625	0.91295	50.8368
TAPSE_sPAP	FBXL18	-0.0125086	4.72698	0.000737987	0.978603	0.999902	8.36789
TAPSE_sPAP	FBXL19	-0.282019	3.78393	0.221785	0.642917	0.988762	4.89485
TAPSE_sPAP	FBXL20	-0.373842	7.85542	2.49614	0.130152	0.894955	50.2148
TAPSE_sPAP	FBXL3	0.125884	6.45638	0.308219	0.585066	0.988106	26.4736
TAPSE_sPAP	FBXL4	-0.0363947	6.93835	0.0147212	0.904666	0.995374	30.1985
TAPSE_sPAP	FBXL5	0.0157733	7.48756	0.00911382	0.924915	0.995374	43.1132
TAPSE_sPAP	FBXL7	-0.458415	9.15684	3.15429	0.0912779	0.857296	57.5681
TAPSE_sPAP	FBXO10	-0.17532	4.0902	0.235901	0.632596	0.988762	5.36137
TAPSE_sPAP	FBXO11	-0.0336955	8.43381	0.0374615	0.848523	0.993052	60.0637
TAPSE_sPAP	FBXO17	0.0604119	5.49753	0.0285615	0.867531	0.995248	13.5071
TAPSE_sPAP	FBXO21	-0.156005	5.66673	0.419785	0.524575	0.977635	15.7879
TAPSE_sPAP	FBXO22	0.287695	5.5641	0.861498	0.36463	0.969675	13.5071
TAPSE_sPAP	FBXO25	0.31763	5.21466	0.584968	0.453501	0.977318	12.2556
TAPSE_sPAP	FBXO28	-0.0499157	6.08975	0.058672	0.811128	0.992816	19.6164
TAPSE_sPAP	FBXO3	0.0180427	6.4226	0.00847206	0.927599	0.995374	24.8001
TAPSE_sPAP	FBXO30	0.226319	4.85698	0.340752	0.56607	0.981335	9.32316
TAPSE_sPAP	FBXO31	-0.238208	5.36974	0.59435	0.449954	0.977318	14.0329
TAPSE_sPAP	FBXO32	-0.443891	6.70747	1.03888	0.320518	0.968093	24.9704
TAPSE_sPAP	FBXO33	0.235519	5.80752	0.907339	0.352441	0.969533	14.4031
TAPSE_sPAP	FBXO34	0.125478	7.18312	0.142178	0.710182	0.990194	31.0797
TAPSE_sPAP	FBXO36	0.366487	3.54118	0.36968	0.550219	0.979448	3.53969
TAPSE_sPAP	FBXO38	-0.264876	6.17103	1.03463	0.321485	0.968277	20.3347
TAPSE_sPAP	FBXO4	0.391648	3.57371	0.427965	0.520657	0.977635	3.57672
TAPSE_sPAP	FBXO42	-0.422703	6.80291	1.83949	0.190454	0.949316	30.465
TAPSE_sPAP	FBXO45	0.0969663	2.84189	0.0493345	0.826548	0.992816	2.19935
TAPSE_sPAP	FBXO46	-0.265337	4.36889	0.544827	0.469221	0.977318	7.25711
TAPSE_sPAP	FBXO7	0.0961827	5.80599	0.0682942	0.796568	0.992816	17.0616
TAPSE_sPAP	FBXO8	0.365836	5.28755	1.64744	0.214306	0.949761	11.4262
TAPSE_sPAP	FBXO9	-0.137805	6.02024	0.313877	0.581669	0.987373	19.5498
TAPSE_sPAP	FBXW11	0.0614702	8.00245	0.11378	0.739471	0.99038	50.9849
TAPSE_sPAP	FBXW2	0.569864	5.60874	3.61109	0.0722347	0.850118	15.6176
TAPSE_sPAP	FBXW4	-0.135369	7.57123	0.851306	0.367419	0.969675	43.165
TAPSE_sPAP	FBXW5	0.969269	3.41865	1.92007	0.181554	0.948303	3.8359
TAPSE_sPAP	FBXW7	-0.266891	7.83185	1.14493	0.297633	0.960695	40.1511
TAPSE_sPAP	FBXW8	0.625214	7.24559	4.36608	0.0499388	0.826954	35.2488
TAPSE_sPAP	FCF1	-0.137726	4.55915	0.110165	0.743491	0.990915	7.77547
TAPSE_sPAP	FCGRT	0.768494	3.86027	1.97525	0.175648	0.945675	4.89485
TAPSE_sPAP	FCHO2	-0.160238	7.43481	0.402767	0.533013	0.977635	40.4399
TAPSE_sPAP	FCHSD2	-0.293489	8.64706	1.74103	0.202237	0.949761	58.479
TAPSE_sPAP	FDFT1	-0.50918	4.94701	0.722864	0.405497	0.972415	9.42684
TAPSE_sPAP	FDPS	0.0129332	4.25836	0.000604432	0.980635	0.999902	6.49437
TAPSE_sPAP	FDX1	-0.237834	5.01985	0.139794	0.712509	0.990194	10.3155
TAPSE_sPAP	FEM1B	-0.0302688	5.10458	0.0121285	0.913429	0.995374	10.9301
TAPSE_sPAP	FEM1C	-0.558052	4.60586	0.373844	0.547971	0.978827	8.19757
TAPSE_sPAP	FER	-0.273189	8.87198	1.99425	0.1736	0.94472	66.4322
TAPSE_sPAP	FERMT2	-0.0844112	8.51648	0.285028	0.599436	0.988429	64.9141
TAPSE_sPAP	FEZ1	0.396655	3.87008	0.648792	0.430275	0.977318	4.66528
TAPSE_sPAP	FEZ2	0.0384214	6.41671	0.0304295	0.863311	0.995248	23.6152
TAPSE_sPAP	FGD1	-0.134071	3.94261	0.0941971	0.762164	0.992816	5.05776
TAPSE_sPAP	FGD4	-0.611059	9.3943	3.48093	0.0771407	0.850838	75.6813
TAPSE_sPAP	FGD5-AS1	0.514187	4.42555	0.872305	0.361723	0.969675	7.15344
TAPSE_sPAP	FGF1	0.297585	8.47085	0.643971	0.431914	0.977318	52.3252
TAPSE_sPAP	FGF13	0.247165	3.99791	0.0527066	0.82081	0.992816	4.42091
TAPSE_sPAP	FGF2	-0.0600184	4.83852	0.0107456	0.918494	0.995374	7.12382
TAPSE_sPAP	FGFR1	0.0383758	4.62621	0.00154396	0.969056	0.999902	7.85693
TAPSE_sPAP	FGFR1OP	0.202766	5.73721	0.385701	0.541736	0.978152	15.8249
TAPSE_sPAP	FGFR1OP2	-0.437901	6.13196	3.00474	0.098751	0.869792	21.2604
TAPSE_sPAP	FGGY	0.119711	5.07571	0.0945807	0.761684	0.992816	9.34538
TAPSE_sPAP	FH	-0.0818962	4.10185	0.0251353	0.875661	0.995248	5.59094
TAPSE_sPAP	FHIT	-1.56506	6.52639	2.84508	0.107539	0.874519	14.181
TAPSE_sPAP	FHL1	-0.267147	6.70058	0.217322	0.646235	0.988762	25.0222
TAPSE_sPAP	FHL3	0.261438	4.36931	0.242916	0.627605	0.988762	7.16825
TAPSE_sPAP	FHL5	-0.231092	9.33275	0.250435	0.62235	0.988762	60.745
TAPSE_sPAP	FHOD1	0.645353	3.81949	2.20593	0.153494	0.92456	4.78377
TAPSE_sPAP	FIG4	-0.297802	5.65884	1.53235	0.23041	0.949809	13.8996
TAPSE_sPAP	FIGN	-0.272562	10.2971	0.975016	0.335483	0.968771	88.0406
TAPSE_sPAP	FILIP1	-0.0563789	9.21909	0.020144	0.888586	0.995374	70.9345
TAPSE_sPAP	FILIP1L	0.32899	8.87091	0.585021	0.453475	0.977318	67.3208
TAPSE_sPAP	FIP1L1	-0.389703	6.39518	2.11543	0.161674	0.936253	22.3786
TAPSE_sPAP	FIRRE	-0.591181	4.75544	1.56652	0.225485	0.949809	6.13152
TAPSE_sPAP	FIS1	0.675216	3.84502	1.36536	0.256719	0.952658	4.39129
TAPSE_sPAP	FKBP10	-0.360532	3.73108	0.503788	0.486261	0.977318	4.65047
TAPSE_sPAP	FKBP15	-0.569128	5.59785	5.37657	0.031365	0.826954	14.8623
TAPSE_sPAP	FKBP1A	0.478092	4.53711	0.704578	0.411405	0.974108	6.88685
TAPSE_sPAP	FKBP3	-0.277097	4.75761	0.690558	0.416012	0.974531	8.85664
TAPSE_sPAP	FKBP5	0.190693	10.6297	0.144474	0.707966	0.990194	86.8483
TAPSE_sPAP	FKBP8	-0.142399	4.33009	0.112875	0.740478	0.99038	7.30154
TAPSE_sPAP	FKBP9	-0.646188	5.40884	1.47438	0.239112	0.949809	12.4037
TAPSE_sPAP	FKRP	0.475092	3.89799	0.606684	0.4454	0.977318	5.26511
TAPSE_sPAP	FKTN	0.0565378	5.88541	0.0507776	0.824053	0.992816	16.3655
TAPSE_sPAP	FLCN	-0.391402	4.22064	0.234378	0.633686	0.988762	6.87204
TAPSE_sPAP	FLG-AS1	-0.124918	5.18124	0.0255173	0.874723	0.995248	9.03436
TAPSE_sPAP	FLI1	0.297197	5.05733	0.215754	0.647425	0.988762	9.47127
TAPSE_sPAP	FLNA	0.379806	6.61707	1.5141	0.2331	0.949809	30.4206
TAPSE_sPAP	FLOT1	-0.104415	4.67736	0.0616744	0.80646	0.992816	9.0862
TAPSE_sPAP	FLOT2	-0.64353	3.78799	1.41945	0.247818	0.949809	4.73934
TAPSE_sPAP	FLT1	-0.078077	10.3087	0.0602002	0.808734	0.992816	81.25
TAPSE_sPAP	FLT3LG	0.480218	2.92544	0.876945	0.360562	0.969675	2.53999
TAPSE_sPAP	FLVCR1	0.389694	4.79031	1.16264	0.294047	0.959896	8.1013
TAPSE_sPAP	FLYWCH1	-0.325615	4.81706	0.493195	0.490783	0.977318	10.0489
TAPSE_sPAP	FLYWCH2	-0.117129	3.79903	0.0874466	0.77058	0.992816	4.70972
TAPSE_sPAP	FMNL2	0.647269	6.1179	1.63282	0.216266	0.949761	12.7148
TAPSE_sPAP	FMNL3	0.481987	5.53698	1.00728	0.327807	0.968771	13.0628
TAPSE_sPAP	FMO2	0.433924	5.83998	0.149489	0.703197	0.990194	14.2106
TAPSE_sPAP	FMO4	-0.0150015	3.86156	0.00095318	0.975684	0.999902	4.75415
TAPSE_sPAP	FMR1	-0.157366	5.64275	0.368033	0.551054	0.979448	16.0693
TAPSE_sPAP	FN1	0.257829	7.79988	0.206367	0.654627	0.988762	38.6182
TAPSE_sPAP	FN3KRP	-0.400124	3.68958	0.993969	0.33102	0.968771	4.43572
TAPSE_sPAP	FNBP1	-0.222812	7.71772	1.20757	0.285148	0.958312	47.6525
TAPSE_sPAP	FNBP1L	-0.29276	9.71809	1.1879	0.288991	0.958312	78.5989
TAPSE_sPAP	FNBP4	-0.196368	7.56569	0.688923	0.416541	0.974784	48.8448
TAPSE_sPAP	FNDC3A	-0.0260146	8.00089	0.0176757	0.89559	0.995374	52.0661
TAPSE_sPAP	FNDC3B	-0.0280168	9.8461	0.0108632	0.91805	0.995374	87.1001
TAPSE_sPAP	FNIP1	-0.348568	7.29496	1.22321	0.282142	0.958312	37.3889
TAPSE_sPAP	FNIP2	-0.646641	7.1644	1.4082	0.249562	0.949809	29.2506
TAPSE_sPAP	FNTA	-0.288589	6.01102	1.05151	0.317669	0.967301	19.535
TAPSE_sPAP	FNTB	0.46097	5.10606	1.53841	0.22953	0.949809	9.63418
TAPSE_sPAP	FOCAD	-0.229086	6.67494	0.200844	0.658963	0.988762	23.4301
TAPSE_sPAP	FOPNL	-0.315751	4.2044	0.621257	0.440054	0.977318	6.18335
TAPSE_sPAP	FOS	1.16005	4.87784	0.884036	0.358574	0.969675	7.80509
TAPSE_sPAP	FOXC2	0.0100842	4.07842	0.000823579	0.977397	0.999902	5.66499
TAPSE_sPAP	FOXJ2	0.161441	3.85827	0.113059	0.740284	0.99038	5.24289
TAPSE_sPAP	FOXJ3	0.113131	7.71782	0.452802	0.508876	0.977635	47.5859
TAPSE_sPAP	FOXK1	-0.477224	6.81618	1.95003	0.178222	0.948303	29.8134
TAPSE_sPAP	FOXK2	0.0472677	6.97585	0.0193776	0.890712	0.995374	34.1602
TAPSE_sPAP	FOXL1	0.115564	3.88089	0.0740278	0.788425	0.992816	4.79117
TAPSE_sPAP	FOXN2	-0.325297	8.26445	0.873614	0.361346	0.969675	52.229
TAPSE_sPAP	FOXN3	-0.0460784	9.07086	0.040212	0.843136	0.992816	67.8614
TAPSE_sPAP	FOXO1	-0.18594	7.44815	0.322544	0.576541	0.985091	30.2651
TAPSE_sPAP	FOXO3	-0.33966	9.66161	1.41524	0.248421	0.949809	80.2133
TAPSE_sPAP	FOXP1	-0.631566	9.11989	7.21404	0.0143825	0.826954	71.9787
TAPSE_sPAP	FOXP4	0.117813	3.78032	0.0369579	0.849542	0.993052	4.51718
TAPSE_sPAP	FOXRED1	-0.141394	4.28203	0.103817	0.750722	0.992816	6.42773
TAPSE_sPAP	FPGS	0.814624	3.51583	1.16054	0.294544	0.959896	4.33945
TAPSE_sPAP	FPGT	-0.308887	6.04024	0.797601	0.382664	0.969675	18.0909
TAPSE_sPAP	FRA10AC1	-0.0830132	6.08647	0.0647214	0.801838	0.992816	20.7642
TAPSE_sPAP	FRAS1	-1.03923	6.53243	2.97795	0.100164	0.869792	15.8249
TAPSE_sPAP	FRG1	0.513781	4.83603	1.81214	0.193656	0.949316	9.45646
TAPSE_sPAP	FRG1-DT	-0.180426	4.07418	0.0857199	0.772783	0.992816	3.77666
TAPSE_sPAP	FRMD3	-0.218796	11.5442	0.806675	0.380021	0.969675	95.6531
TAPSE_sPAP	FRMD4A	-0.78855	8.48863	3.03326	0.0972695	0.869698	51.5625
TAPSE_sPAP	FRMD6	-0.0367816	6.26574	0.019979	0.889041	0.995374	19.3646
TAPSE_sPAP	FRMD8	0.492517	3.46206	0.739899	0.400184	0.971098	3.71742
TAPSE_sPAP	FRS2	-0.179676	7.2643	1.04602	0.318903	0.967301	36.7891
TAPSE_sPAP	FRY	-0.281947	10.1403	1.37044	0.255793	0.952658	90.7731
TAPSE_sPAP	FRY-AS1	0.988323	3.87523	2.7951	0.110567	0.875173	4.67269
TAPSE_sPAP	FRYL	-0.102304	8.945	0.286419	0.598553	0.988429	73.1117
TAPSE_sPAP	FRZB	0.403967	4.04511	0.680986	0.419232	0.976636	4.89485
TAPSE_sPAP	FSD1L	-0.169849	5.61546	0.28882	0.597038	0.988429	14.3365
TAPSE_sPAP	FSIP1	0.571921	3.85997	1.90167	0.183525	0.948309	3.58412
TAPSE_sPAP	FSIP2-AS1	-0.723187	3.78547	0.629728	0.437004	0.977318	3.88033
TAPSE_sPAP	FTH1	2.69484	5.86622	5.83649	0.0256195	0.826954	12.0631
TAPSE_sPAP	FTL	1.85554	4.74612	4.01447	0.0591839	0.826954	7.44964
TAPSE_sPAP	FTO	-0.0980347	8.8524	0.412912	0.527951	0.977635	69.4757
TAPSE_sPAP	FTSJ1	0.151022	3.20376	0.102151	0.75268	0.992816	3.23608
TAPSE_sPAP	FTX	-0.0551674	10.9601	0.107307	0.746709	0.992019	96.6602
TAPSE_sPAP	FUBP1	0.173604	7.51038	0.82287	0.375377	0.969675	45.0533
TAPSE_sPAP	FUBP3	-0.0463455	6.48841	0.0595128	0.809807	0.992816	26.407
TAPSE_sPAP	FUCA2	0.397543	4.05083	0.687329	0.417111	0.97488	5.391
TAPSE_sPAP	FUNDC2	-0.0258823	4.24704	0.00169833	0.967547	0.999902	6.44254
TAPSE_sPAP	FUS	0.344179	7.74719	2.82556	0.108665	0.874519	53.0658
TAPSE_sPAP	FUT10	-0.438228	5.04243	0.590359	0.45146	0.977318	9.14544
TAPSE_sPAP	FUT11	0.496497	3.56512	0.811722	0.378642	0.969675	3.73223
TAPSE_sPAP	FUT8	-0.272801	7.38406	0.763324	0.392885	0.970849	29.9245
TAPSE_sPAP	FXN	-0.416958	4.73545	1.16846	0.292875	0.959159	8.44935
TAPSE_sPAP	FXR1	0.0327797	7.01795	0.0198578	0.889375	0.995374	33.9159
TAPSE_sPAP	FXR2	-0.410579	3.41237	0.853277	0.366953	0.969675	3.8359
TAPSE_sPAP	FXYD2	0.111976	4.46549	0.0753215	0.786622	0.992816	7.19046
TAPSE_sPAP	FXYD6	-0.0886452	7.98127	0.0512679	0.82322	0.992816	48.9781
TAPSE_sPAP	FYCO1	-0.623063	4.6586	1.60167	0.220558	0.949809	9.41203
TAPSE_sPAP	FYN	-0.210406	9.07989	0.976337	0.335164	0.968771	73.2302
TAPSE_sPAP	FYTTD1	-0.0914403	5.6689	0.0490441	0.82703	0.992816	15.8842
TAPSE_sPAP	FZD3	-0.429947	4.71338	0.526197	0.476806	0.977318	7.49408
TAPSE_sPAP	FZD4	-0.171821	6.17888	0.429656	0.51979	0.977635	20.4384
TAPSE_sPAP	FZD4-DT	0.10218	2.97959	0.0200087	0.888974	0.995374	2.1327
TAPSE_sPAP	FZR1	-0.114034	3.44699	0.0576137	0.812822	0.992816	3.93957
TAPSE_sPAP	G2E3	-0.0257765	5.77746	0.00856007	0.927225	0.995374	15.9212
TAPSE_sPAP	G2E3-AS1	1.61648	4.29696	5.17524	0.0343744	0.826954	5.51688
TAPSE_sPAP	G3BP1	-0.112766	6.72531	0.219996	0.644226	0.988762	28.2583
TAPSE_sPAP	G3BP2	0.873357	5.1684	2.52159	0.128334	0.89276	10.8783
TAPSE_sPAP	GAB1	-0.370357	8.85488	1.06901	0.313777	0.965654	66.7654
TAPSE_sPAP	GAB2	0.0543457	7.57305	0.0409085	0.841802	0.992816	36.3818
TAPSE_sPAP	GAB3	-0.363245	7.06088	3.8653	0.0636423	0.828903	32.6718
TAPSE_sPAP	GABARAP	1.61553	4.20123	3.8485	0.0642306	0.828903	5.34656
TAPSE_sPAP	GABBR1	-0.175106	6.95354	0.461331	0.504957	0.977318	35.0118
TAPSE_sPAP	GABBR2	-0.848053	5.45767	0.538179	0.47189	0.977318	7.20527
TAPSE_sPAP	GABPA	-0.154289	5.54491	0.291303	0.595477	0.988322	12.7962
TAPSE_sPAP	GABPB1	0.613862	5.09554	2.187	0.155108	0.929832	9.49348
TAPSE_sPAP	GABPB1-AS1	0.458288	6.14528	1.28849	0.27004	0.958312	19.1351
TAPSE_sPAP	GABPB1-IT1	0.242157	4.36998	0.464842	0.503378	0.977318	6.61286
TAPSE_sPAP	GABPB2	-0.284279	6.96226	1.09843	0.307383	0.964713	32.0794
TAPSE_sPAP	GABRB3	0.48754	3.41715	0.381733	0.54386	0.978827	1.8439
TAPSE_sPAP	GABRR2	0.272896	2.99724	0.264849	0.612628	0.988762	2.51777
TAPSE_sPAP	GAK	-0.828714	5.66381	5.93627	0.0245326	0.826954	17.0098
TAPSE_sPAP	GAL3ST4	0.448433	2.82022	1.26751	0.273963	0.958312	2.28081
TAPSE_sPAP	GALC	-0.0838369	5.19986	0.0494039	0.826408	0.992816	10.9005
TAPSE_sPAP	GALK2	-0.568272	6.36894	2.14691	0.158741	0.932486	21.4011
TAPSE_sPAP	GALM	1.30372	3.65793	3.63696	0.0713931	0.850118	4.27281
TAPSE_sPAP	GALNS	-0.640037	4.28897	1.54205	0.22903	0.949809	6.76836
TAPSE_sPAP	GALNT1	0.163171	6.28512	0.23339	0.634382	0.988762	19.5498
TAPSE_sPAP	GALNT10	-0.0729514	3.97543	0.00850389	0.927467	0.995374	4.45794
TAPSE_sPAP	GALNT11	-0.100895	6.62301	0.244986	0.626139	0.988762	24.2965
TAPSE_sPAP	GALNT14	-0.300144	5.11198	0.185045	0.671775	0.988762	6.87944
TAPSE_sPAP	GALNT2	-0.356688	6.91553	0.832983	0.372518	0.969675	31.6425
TAPSE_sPAP	GALNT7	-0.290451	5.86109	1.16649	0.293256	0.959719	14.5957
TAPSE_sPAP	GALT	-0.961885	3.57567	4.73667	0.0420614	0.826954	4.46534
TAPSE_sPAP	GAN	-0.593153	5.03305	1.7638	0.199447	0.949761	9.38241
TAPSE_sPAP	GANAB	0.55996	5.31959	2.96578	0.100819	0.869792	13.3738
TAPSE_sPAP	GANC	-0.200801	5.43917	0.277564	0.604226	0.988429	12.9739
TAPSE_sPAP	GAPDH	1.35373	5.16442	3.07565	0.0951346	0.860057	9.42684
TAPSE_sPAP	GAPVD1	0.0207691	7.07617	0.0104182	0.91974	0.995374	35.5006
TAPSE_sPAP	GAR1	0.0730554	3.03359	0.018856	0.892195	0.995374	2.61404
TAPSE_sPAP	GAREM1	-0.441776	7.73143	2.12196	0.161057	0.936253	40.7953
TAPSE_sPAP	GARNL3	0.155352	5.95901	0.128185	0.724155	0.990194	17.8614
TAPSE_sPAP	GARS	-0.0364636	5.13596	0.0184843	0.893245	0.995374	11.4262
TAPSE_sPAP	GARS-DT	-0.355275	7.10747	2.30476	0.144968	0.917223	34.997
TAPSE_sPAP	GART	0.0192129	5.24408	0.00314563	0.955842	0.999902	12.3445
TAPSE_sPAP	GAS2L3	-1.1506	3.37623	1.48795	0.237035	0.949809	2.71771
TAPSE_sPAP	GAS5	0.507704	4.3962	1.93903	0.179429	0.948303	7.19046
TAPSE_sPAP	GAS6	-0.313187	7.31095	1.44069	0.244356	0.949809	40.114
TAPSE_sPAP	GAS6-AS1	0.895129	5.55716	2.59596	0.123156	0.887016	13.3664
TAPSE_sPAP	GAS8	1.25936	3.72304	14.336	0.00120544	0.826954	4.60604
TAPSE_sPAP	GASK1A	-0.378158	3.59192	0.569464	0.459517	0.977318	3.17684
TAPSE_sPAP	GATA4	-0.504215	6.41021	0.482182	0.495598	0.977318	23.008
TAPSE_sPAP	GATA6	1.223	5.4725	1.53541	0.229968	0.949809	11.8557
TAPSE_sPAP	GATAD1	-0.127848	6.29165	0.301992	0.588854	0.988106	24.3113
TAPSE_sPAP	GATAD2A	-0.233983	7.1335	0.394139	0.537389	0.977635	35.5228
TAPSE_sPAP	GATAD2B	-0.190556	7.56456	0.914825	0.350504	0.968771	42.2986
TAPSE_sPAP	GATC	0.573699	4.00238	2.10984	0.162266	0.937485	5.77607
TAPSE_sPAP	GATD1	-0.377958	3.90017	0.676041	0.420904	0.977318	5.29473
TAPSE_sPAP	GATM	-0.0242802	4.09728	0.000820009	0.977446	0.999902	5.63537
TAPSE_sPAP	GBA2	0.193414	5.08323	0.419731	0.524605	0.977635	12.2038
TAPSE_sPAP	GBE1	-0.0838523	8.03695	0.0854255	0.773151	0.992816	46.5344
TAPSE_sPAP	GBF1	-0.221898	7.62386	1.48566	0.23738	0.949809	43.8981
TAPSE_sPAP	GBGT1	0.0173909	5.33759	0.00175144	0.967042	0.999902	13.1072
TAPSE_sPAP	GBP1	-1.60518	3.26984	4.93317	0.0383099	0.826954	3.23608
TAPSE_sPAP	GBP2	-0.639079	3.76677	0.962586	0.338584	0.968771	4.25059
TAPSE_sPAP	GCA	-0.284534	3.46749	0.194518	0.664054	0.988762	3.68039
TAPSE_sPAP	GCC2	-0.303311	7.32081	0.958563	0.339498	0.968771	37.5148
TAPSE_sPAP	GCC2-AS1	0.534024	3.32118	1.5512	0.22779	0.949809	2.93987
TAPSE_sPAP	GCFC2	0.247092	6.45338	1.60756	0.219714	0.949809	22.8525
TAPSE_sPAP	GCLC	-0.140552	5.48025	0.174025	0.681102	0.988762	12.8925
TAPSE_sPAP	GCLM	-0.195492	3.80787	0.08724	0.770842	0.992816	4.21357
TAPSE_sPAP	GCN1	0.156876	5.35301	0.244382	0.626565	0.988762	14.0033
TAPSE_sPAP	GCNA	-0.507418	3.31923	0.528041	0.476099	0.977318	3.23608
TAPSE_sPAP	GCNT4	-0.128545	3.20092	0.0988596	0.756554	0.992816	2.81398
TAPSE_sPAP	GCNT7	1.48605	3.14709	6.72214	0.017634	0.826954	2.91025
TAPSE_sPAP	GCSH	0.930368	3.77842	6.26682	0.0213468	0.826954	4.27281
TAPSE_sPAP	GDAP1	0.110691	4.95759	0.0456222	0.833075	0.992816	7.13863
TAPSE_sPAP	GDAP2	-0.136983	5.90414	0.341824	0.565459	0.981335	16.9876
TAPSE_sPAP	GDF11	0.613712	3.50499	0.908057	0.352341	0.969533	3.77666
TAPSE_sPAP	GDF7	-0.886878	4.08156	1.84411	0.189979	0.949316	5.65018
TAPSE_sPAP	GDI1	0.0306025	4.65137	0.00703694	0.934	0.995374	9.18987
TAPSE_sPAP	GDI2	-0.175188	6.0717	0.39056	0.539225	0.977635	19.6757
TAPSE_sPAP	GEM	-0.737789	4.64802	0.580642	0.455165	0.977318	7.64959
TAPSE_sPAP	GEMIN5	-0.424989	4.74476	1.66882	0.211483	0.949761	8.24941
TAPSE_sPAP	GEMIN8	0.0475877	4.34517	0.0172382	0.896886	0.995374	6.68691
TAPSE_sPAP	GEN1	-1.90217	4.88473	6.86662	0.0165906	0.826954	8.55302
TAPSE_sPAP	GET1	-0.287904	4.60399	0.840374	0.370466	0.969675	8.16055
TAPSE_sPAP	GFM1	-0.144835	5.23025	0.186811	0.670313	0.988762	12.1001
TAPSE_sPAP	GFM2	-0.576563	4.99332	2.72775	0.114588	0.875173	9.73045
TAPSE_sPAP	GFOD2	0.267476	3.90425	0.297225	0.591814	0.988106	4.86523
TAPSE_sPAP	GFPT1	-0.169901	6.95873	0.383883	0.542679	0.978827	29.3913
TAPSE_sPAP	GFPT2	-0.680296	5.58716	3.24986	0.0868569	0.857296	14.6031
TAPSE_sPAP	GFRA1	-0.287443	4.79244	0.117913	0.734977	0.990215	4.96149
TAPSE_sPAP	GGA1	-0.320937	4.91072	0.832281	0.372726	0.969675	10.6857
TAPSE_sPAP	GGA2	-0.0122567	5.37687	0.00175243	0.967033	0.999902	13.6996
TAPSE_sPAP	GGA3	-0.355127	4.95416	1.04557	0.319015	0.967301	10.4636
TAPSE_sPAP	GGCX	0.480042	4.47878	1.44805	0.243224	0.949809	7.69402
TAPSE_sPAP	GGNBP2	-0.443117	6.68607	1.91584	0.181899	0.948303	28.9618
TAPSE_sPAP	GGT5	0.119368	6.53313	0.0550549	0.816927	0.992816	24.963
TAPSE_sPAP	GGT7	-0.374072	5.13185	0.776608	0.388882	0.969954	12.3963
TAPSE_sPAP	GHITM	-1.27546	4.08074	2.98357	0.0997741	0.869792	5.51688
TAPSE_sPAP	GHR	-0.691157	9.23431	5.55569	0.0289639	0.826954	65.6324
TAPSE_sPAP	GID8	0.462022	4.14367	1.22732	0.281402	0.958312	6.02784
TAPSE_sPAP	GIGYF1	-0.238205	5.28642	0.305581	0.586667	0.988106	13.3442
TAPSE_sPAP	GIGYF2	-0.190882	8.06682	1.20578	0.285496	0.958312	55.4206
TAPSE_sPAP	GIN1	-0.167675	4.12734	0.0797593	0.780599	0.992816	5.23549
TAPSE_sPAP	GINM1	0.25118	5.59625	0.873516	0.361377	0.969675	15.1363
TAPSE_sPAP	GIPC1	-0.25701	4.93819	0.464121	0.503694	0.977318	11.1819
TAPSE_sPAP	GIT2	-0.111139	5.84271	0.122212	0.730383	0.990215	17.5948
TAPSE_sPAP	GJA4	0.674934	6.58617	1.77464	0.198116	0.949316	22.7932
TAPSE_sPAP	GJA5	-1.39004	3.30851	2.39698	0.137711	0.905253	3.2657
TAPSE_sPAP	GJC1	-0.00880252	9.00438	0.000585411	0.980942	0.999902	71.9565
TAPSE_sPAP	GK	1.66482	3.63651	3.47124	0.0776036	0.850838	4.00622
TAPSE_sPAP	GK5	-0.206134	4.63491	0.203155	0.657147	0.988762	8.07168
TAPSE_sPAP	GKAP1	0.57354	3.98551	1.06391	0.314956	0.966133	4.69491
TAPSE_sPAP	GLB1	-0.696884	5.37645	4.09142	0.0569883	0.826954	13.2257
TAPSE_sPAP	GLCCI1	-0.327525	5.72099	0.581924	0.454659	0.977318	12.8406
TAPSE_sPAP	GLCE	-0.767029	4.5413	1.03075	0.322398	0.968717	5.81309
TAPSE_sPAP	GLE1	-0.0251163	4.82024	0.00470885	0.945988	0.998199	9.06398
TAPSE_sPAP	GLG1	-0.193216	7.77993	0.774638	0.389466	0.969954	47.9932
TAPSE_sPAP	GLI2	-0.443625	5.30916	0.209936	0.651868	0.988762	9.78969
TAPSE_sPAP	GLI3	-0.399314	6.61843	1.51773	0.232562	0.949809	23.2598
TAPSE_sPAP	GLI4	0.341476	2.96005	0.445678	0.512254	0.977635	2.71771
TAPSE_sPAP	GLIPR1L1	1.57172	4.91688	7.31229	0.0138395	0.826954	8.0939
TAPSE_sPAP	GLIPR2	0.536659	3.08863	0.529504	0.475494	0.977318	2.91765
TAPSE_sPAP	GLIS3	-0.169049	6.49402	0.0558741	0.815597	0.992816	15.6768
TAPSE_sPAP	GLMN	-0.275857	5.54798	1.05891	0.31602	0.966843	13.5441
TAPSE_sPAP	GLO1	0.161081	5.464	0.34011	0.566429	0.981335	12.6629
TAPSE_sPAP	GLOD4	0.480318	3.36139	0.750854	0.39679	0.971098	3.48045
TAPSE_sPAP	GLRX	1.30324	5.27194	2.6766	0.117828	0.877873	11.6188
TAPSE_sPAP	GLRX3	-0.151052	6.47939	0.303342	0.588028	0.988106	25.1185
TAPSE_sPAP	GLRX5	0.243982	4.24424	0.252298	0.621083	0.988762	6.1019
TAPSE_sPAP	GLS	-0.0475263	8.25539	0.0307576	0.862584	0.995248	56.1982
TAPSE_sPAP	GLT8D1	-0.167133	3.75843	0.13458	0.717689	0.990194	4.6875
TAPSE_sPAP	GLT8D2	-0.672594	3.53521	1.24688	0.277729	0.958312	3.35456
TAPSE_sPAP	GLTP	0.142062	4.27413	0.0870291	0.771105	0.992816	6.45735
TAPSE_sPAP	GLUD1	0.124251	6.28403	0.260613	0.61541	0.988762	20.705
TAPSE_sPAP	GLYR1	-0.0110785	5.97007	0.00104417	0.974549	0.999902	20.2977
TAPSE_sPAP	GMCL1	-0.443328	5.37405	1.7588	0.200051	0.949761	11.4633
TAPSE_sPAP	GMDS	-0.0447608	7.05923	0.0458602	0.832646	0.992816	23.4893
TAPSE_sPAP	GMDS-DT	-0.346168	7.62464	1.44032	0.244413	0.949809	34.4713
TAPSE_sPAP	GMEB1	-0.375449	5.03997	1.11076	0.304765	0.962124	10.6709
TAPSE_sPAP	GMEB2	0.230016	4.27177	0.206509	0.654531	0.988762	6.66469
TAPSE_sPAP	GMFB	0.633083	4.62073	3.95776	0.0608387	0.826954	8.31605
TAPSE_sPAP	GMNN	0.117488	3.04493	0.039701	0.844136	0.992816	2.62885
TAPSE_sPAP	GMPS	-0.0459609	6.38796	0.0399718	0.843599	0.992816	22.7488
TAPSE_sPAP	GNA11	-0.456247	4.78968	1.50828	0.233984	0.949809	9.59716
TAPSE_sPAP	GNA12	0.215095	6.82342	0.827227	0.374141	0.969675	29.8948
TAPSE_sPAP	GNA13	-0.130908	5.64436	0.0777615	0.783281	0.992816	14.5142
TAPSE_sPAP	GNAI1	-0.492086	7.73795	2.22651	0.151604	0.922691	38.9736
TAPSE_sPAP	GNAI2	0.657317	4.35385	1.11154	0.304622	0.962124	6.51659
TAPSE_sPAP	GNAI3	-0.00476024	6.63324	0.000466035	0.982995	0.999902	26.1182
TAPSE_sPAP	GNAL	-0.519304	4.90764	1.17933	0.290703	0.958312	6.44994
TAPSE_sPAP	GNAO1	-1.98441	3.03081	6.77809	0.017155	0.826954	2.59923
TAPSE_sPAP	GNAQ	-0.0780092	8.30489	0.124754	0.72771	0.990215	52.6066
TAPSE_sPAP	GNAS	0.0508644	7.32109	0.0512387	0.823269	0.992816	41.3211
TAPSE_sPAP	GNB1	-0.0736891	8.4928	0.0488943	0.827289	0.992816	65.7435
TAPSE_sPAP	GNB2	0.462811	3.87987	0.391224	0.538919	0.977635	4.29502
TAPSE_sPAP	GNB4	-0.533617	6.81386	3.59145	0.0729476	0.850118	27.8066
TAPSE_sPAP	GNB5	-0.0910718	4.82212	0.0564635	0.814648	0.992816	8.16795
TAPSE_sPAP	GNE	0.493529	5.23549	2.82294	0.108828	0.874519	11.9446
TAPSE_sPAP	GNG10	0.999794	4.08503	4.4756	0.0474647	0.826954	5.56872
TAPSE_sPAP	GNG12	-0.113749	6.95971	0.303672	0.587826	0.988106	30.3243
TAPSE_sPAP	GNG12-AS1	0.332774	5.41479	0.5716	0.458632	0.977318	10.5006
TAPSE_sPAP	GNG2	-0.44508	6.27765	1.07025	0.313505	0.965654	15.8768
TAPSE_sPAP	GNG5	0.252526	3.72067	0.0848876	0.773861	0.992816	4.45794
TAPSE_sPAP	GNL1	-0.232996	4.95335	0.197718	0.661452	0.988762	10.9967
TAPSE_sPAP	GNL2	0.199701	4.2563	0.16471	0.689273	0.989096	6.59064
TAPSE_sPAP	GNL3	0.26782	4.59424	0.220023	0.644214	0.988762	8.6641
TAPSE_sPAP	GNL3L	0.34453	4.58758	0.534464	0.473415	0.977318	8.64929
TAPSE_sPAP	GNPAT	-0.194866	5.87495	0.527168	0.476396	0.977318	17.8392
TAPSE_sPAP	GNPDA1	1.08139	3.86888	1.76483	0.199414	0.949761	4.56902
TAPSE_sPAP	GNPDA2	0.436719	4.50462	0.811846	0.37855	0.969675	7.19787
TAPSE_sPAP	GNPNAT1	-0.186903	3.7587	0.262038	0.614482	0.988762	4.65788
TAPSE_sPAP	GNPTAB	-0.39682	4.78253	0.709568	0.409781	0.972597	8.46416
TAPSE_sPAP	GNPTG	0.588023	4.18082	1.93816	0.179535	0.948303	6.49437
TAPSE_sPAP	GNRH1	-0.209663	2.90241	0.229573	0.637201	0.988762	2.48075
TAPSE_sPAP	GNS	0.333228	4.64307	0.773913	0.3897	0.969954	8.1013
TAPSE_sPAP	GOLGA1	0.0214945	5.65288	0.00882403	0.926115	0.995374	15.3584
TAPSE_sPAP	GOLGA2	-0.507623	5.20249	2.23035	0.151281	0.922293	12.8925
TAPSE_sPAP	GOLGA3	0.146726	5.37619	0.309553	0.584264	0.988101	13.6404
TAPSE_sPAP	GOLGA4	-0.0690254	7.85173	0.105414	0.748871	0.992816	47.3415
TAPSE_sPAP	GOLGA5	0.11781	5.14339	0.175198	0.680093	0.988762	10.5154
TAPSE_sPAP	GOLGA6L4	-0.488396	3.30481	0.904589	0.353237	0.969675	3.39159
TAPSE_sPAP	GOLGA7	-0.0935556	4.09874	0.0542558	0.818244	0.992816	5.51688
TAPSE_sPAP	GOLGA8A	-0.394915	5.17981	0.38266	0.543321	0.978827	12.4408
TAPSE_sPAP	GOLGB1	-0.342744	7.51019	1.13022	0.30067	0.961103	44.4831
TAPSE_sPAP	GOLIM4	0.0707256	6.26208	0.0305504	0.863043	0.995248	20.6531
TAPSE_sPAP	GOLM1	-0.245036	5.62092	0.511552	0.482917	0.977318	12.9295
TAPSE_sPAP	GOLPH3	0.244069	7.39847	0.767949	0.391482	0.970849	38.6626
TAPSE_sPAP	GOLPH3L	0.0748287	4.77319	0.0413479	0.84097	0.992816	7.9606
TAPSE_sPAP	GOLT1B	0.17891	4.95641	0.343673	0.564424	0.981335	9.64159
TAPSE_sPAP	GON4L	-0.157853	6.80035	0.270343	0.608934	0.988762	30.7761
TAPSE_sPAP	GOPC	0.437496	6.65349	2.54901	0.126386	0.888579	25.548
TAPSE_sPAP	GORAB	-0.826484	3.73385	2.6145	0.121978	0.883105	4.39129
TAPSE_sPAP	GORASP2	0.153724	5.31771	0.161167	0.692436	0.989347	12.2482
TAPSE_sPAP	GOSR1	-0.065301	6.40467	0.0559301	0.815506	0.992816	24.7334
TAPSE_sPAP	GOSR2	-0.220356	5.58487	0.639833	0.433377	0.977318	15.3214
TAPSE_sPAP	GP1BB	-1.14386	3.7594	4.12361	0.0561582	0.826954	4.88744
TAPSE_sPAP	GPAA1	0.654705	2.79589	1.65418	0.213502	0.949761	2.34005
TAPSE_sPAP	GPALPP1	-0.184052	5.75665	0.662122	0.425604	0.977318	15.8472
TAPSE_sPAP	GPAT2	-0.255531	4.65026	0.21536	0.647726	0.988762	8.87885
TAPSE_sPAP	GPATCH1	0.409193	4.13132	1.29987	0.268045	0.958312	5.66499
TAPSE_sPAP	GPATCH11	0.522381	3.58703	0.68273	0.418677	0.976092	3.99882
TAPSE_sPAP	GPATCH2	-0.2707	6.47096	0.969578	0.336804	0.968771	22.2823
TAPSE_sPAP	GPATCH2L	0.150454	6.87099	0.678046	0.420182	0.977318	31.6055
TAPSE_sPAP	GPATCH4	0.315632	3.58248	0.24438	0.626601	0.988762	4.15432
TAPSE_sPAP	GPATCH8	-0.154971	8.74304	0.640094	0.433281	0.977318	70.668
TAPSE_sPAP	GPBP1	0.0744397	7.92318	0.162161	0.691539	0.989347	54.4283
TAPSE_sPAP	GPBP1L1	0.0674599	7.16147	0.086163	0.772203	0.992816	37.6703
TAPSE_sPAP	GPC6	-0.0957361	4.01489	0.0108051	0.918273	0.995374	2.68069
TAPSE_sPAP	GPCPD1	0.0634443	6.31757	0.0254407	0.874909	0.995248	21.2307
TAPSE_sPAP	GPD2	-0.438335	5.52531	1.3887	0.252762	0.949809	12.0557
TAPSE_sPAP	GPER1	0.205948	3.86748	0.206139	0.654834	0.988762	4.55421
TAPSE_sPAP	GPHN	-0.257676	10.2687	1.82809	0.191772	0.949316	90.1289
TAPSE_sPAP	GPI	-0.608982	6.89279	1.98526	0.174528	0.94472	34.8563
TAPSE_sPAP	GPKOW	-0.322742	2.77534	0.358879	0.556073	0.981335	2.34005
TAPSE_sPAP	GPM6B	0.541667	5.7599	0.631897	0.436198	0.977318	9.70083
TAPSE_sPAP	GPN1	-0.727464	3.36331	2.12094	0.161247	0.936253	3.36937
TAPSE_sPAP	GPN2	-0.220158	3.7489	0.215865	0.647365	0.988762	4.9763
TAPSE_sPAP	GPN3	0.117502	2.96583	0.0325092	0.858787	0.995248	2.4141
TAPSE_sPAP	GPR107	-0.199579	6.63675	0.851924	0.367249	0.969675	27.9028
TAPSE_sPAP	GPR135	-0.213092	4.17968	0.0697224	0.79451	0.992816	5.5391
TAPSE_sPAP	GPR137	-0.524808	3.29236	0.885761	0.358206	0.969675	3.53969
TAPSE_sPAP	GPR153	-0.213398	3.24189	0.0765345	0.784963	0.992816	3.05095
TAPSE_sPAP	GPR161	-0.163942	6.36948	0.261315	0.614938	0.988762	21.1863
TAPSE_sPAP	GPR173	-0.307654	5.39805	0.764896	0.392412	0.970849	12.6111
TAPSE_sPAP	GPR176	-0.0858509	6.86455	0.04011	0.843332	0.992816	22.7858
TAPSE_sPAP	GPR180	-0.154216	4.68215	0.0841025	0.774867	0.992816	7.87174
TAPSE_sPAP	GPR63	-0.445833	4.81962	1.20726	0.285223	0.958312	6.96831
TAPSE_sPAP	GPR89A	-0.316126	4.56153	0.727229	0.404117	0.972415	7.64218
TAPSE_sPAP	GPR89B	0.0338619	4.15051	0.00413681	0.949372	0.998825	5.99082
TAPSE_sPAP	GPRASP1	-0.444594	4.20426	1.24216	0.278596	0.958312	6.57583
TAPSE_sPAP	GPRC5B	0.708099	4.67161	1.9426	0.179038	0.948303	8.16795
TAPSE_sPAP	GPRC5C	0.477969	3.60978	1.44585	0.243643	0.949809	4.02844
TAPSE_sPAP	GPRIN3	-0.494205	9.13317	4.08021	0.0572903	0.826954	65.9582
TAPSE_sPAP	GPSM2	1.25539	5.67116	3.95514	0.0608999	0.826954	13.7885
TAPSE_sPAP	GRAMD1A	0.336837	4.36604	0.563996	0.46161	0.977318	7.27192
TAPSE_sPAP	GRAMD2B	-0.589731	6.5719	3.68521	0.0695954	0.84915	24.9778
TAPSE_sPAP	GRAMD4	-0.0473804	4.58393	0.00627127	0.937686	0.995485	7.73845
TAPSE_sPAP	GRB10	0.38148	6.29041	0.417605	0.525642	0.977635	18.2687
TAPSE_sPAP	GRB2	0.0303175	6.20261	0.0130509	0.910211	0.995374	19.6386
TAPSE_sPAP	GRHPR	-1.17082	3.95501	5.78157	0.0262811	0.826954	5.24289
TAPSE_sPAP	GRID1	-0.300596	7.57211	1.63806	0.215556	0.949761	34.0121
TAPSE_sPAP	GRID2	0.335819	6.07262	0.258734	0.616679	0.988762	6.33886
TAPSE_sPAP	GRIK1	0.830002	4.26074	1.5619	0.226185	0.949809	5.21327
TAPSE_sPAP	GRIK5	-0.248827	4.06653	0.23639	0.632245	0.988762	5.40581
TAPSE_sPAP	GRIN3A	-0.840091	7.11079	2.82839	0.1085	0.874519	23.282
TAPSE_sPAP	GRINA	0.277814	3.41046	0.310201	0.583921	0.988101	3.67299
TAPSE_sPAP	GRIP2	-0.990564	4.85928	1.75137	0.200978	0.949761	9.14544
TAPSE_sPAP	GRIPAP1	-0.000600197	4.52845	1.37397e-06	0.999077	0.999902	8.19017
TAPSE_sPAP	GRK3	-1.05121	7.11424	4.53105	0.0461899	0.826954	28.8211
TAPSE_sPAP	GRK4	0.360914	3.61196	0.172888	0.68211	0.988762	4.01363
TAPSE_sPAP	GRK5	-0.562646	10.4654	3.97605	0.0602726	0.826954	91.0323
TAPSE_sPAP	GRSF1	-0.436312	5.26952	1.59301	0.221738	0.949809	12.9295
TAPSE_sPAP	GRTP1	-0.555975	3.72096	1.32421	0.263788	0.95683	4.23578
TAPSE_sPAP	GSAP	-0.231904	5.81968	0.282219	0.60123	0.988429	15.5361
TAPSE_sPAP	GSDMB	-0.780177	3.42077	2.30722	0.14487	0.917223	3.81368
TAPSE_sPAP	GSE1	0.420604	5.61588	0.192077	0.665995	0.988762	10.3599
TAPSE_sPAP	GSK3A	0.32453	3.4857	0.603312	0.44667	0.977318	3.93957
TAPSE_sPAP	GSK3B	-0.0865966	8.57488	0.219804	0.644369	0.988762	64.5512
TAPSE_sPAP	GSN	0.701869	7.61797	1.79184	0.196045	0.949316	39.8771
TAPSE_sPAP	GSPT1	0.269597	6.24866	0.377676	0.54593	0.978827	21.7121
TAPSE_sPAP	GSTA4	-0.00685083	5.21644	0.000528793	0.981887	0.999902	11.7965
TAPSE_sPAP	GSTCD	0.15224	5.44922	0.396961	0.535953	0.977635	10.0044
TAPSE_sPAP	GSTK1	0.0541577	4.08434	0.0068505	0.93488	0.995374	6.15373
TAPSE_sPAP	GSTM2	-0.214237	4.38165	0.188172	0.669198	0.988762	6.90906
TAPSE_sPAP	GSTM4	-0.0545174	3.22601	0.0161383	0.900221	0.995374	2.9769
TAPSE_sPAP	GSTO1	0.155087	4.36013	0.0975436	0.758108	0.992816	7.04976
TAPSE_sPAP	GSTP1	2.05956	4.36914	7.03105	0.0155263	0.826954	6.1093
TAPSE_sPAP	GTDC1	-0.383103	8.78762	5.696	0.0272309	0.826954	59.8267
TAPSE_sPAP	GTF2A1	0.0358899	5.93679	0.015573	0.901962	0.995374	16.4396
TAPSE_sPAP	GTF2A2	0.0660137	3.84751	0.0309145	0.862247	0.995248	4.93928
TAPSE_sPAP	GTF2B	0.249571	5.68153	0.75217	0.396303	0.971098	15.1066
TAPSE_sPAP	GTF2E2	-0.364887	6.16303	1.56322	0.22594	0.949809	19.4313
TAPSE_sPAP	GTF2F2	-0.338255	6.38613	1.86176	0.187909	0.949316	20.6383
TAPSE_sPAP	GTF2H1	-0.135013	5.42612	0.137481	0.714783	0.990194	14.3069
TAPSE_sPAP	GTF2H2	-0.449371	4.7608	0.70048	0.41274	0.974108	10.0267
TAPSE_sPAP	GTF2H2C	-0.213576	4.07385	0.406693	0.53107	0.977635	5.76126
TAPSE_sPAP	GTF2H3	0.10203	4.39721	0.10131	0.753642	0.992816	6.68691
TAPSE_sPAP	GTF2H5	0.246575	3.86716	0.337753	0.567795	0.981335	4.43572
TAPSE_sPAP	GTF2I	0.084649	7.35016	0.187138	0.670039	0.988762	41.4766
TAPSE_sPAP	GTF2IRD2	-0.18297	5.70037	0.33527	0.569179	0.981335	18.0169
TAPSE_sPAP	GTF2IRD2B	0.2061	5.77047	0.355456	0.557876	0.981335	18.0169
TAPSE_sPAP	GTF3A	0.599335	4.1434	0.512042	0.482734	0.977318	5.93158
TAPSE_sPAP	GTF3C1	0.314771	5.51033	1.30556	0.266991	0.958312	15.277
TAPSE_sPAP	GTF3C2	-0.0903177	5.51806	0.0718011	0.791537	0.992816	14.5512
TAPSE_sPAP	GTF3C3	0.0198792	5.05535	0.00229925	0.962242	0.999902	10.5154
TAPSE_sPAP	GTF3C4	-0.27215	3.12437	0.154462	0.698588	0.989865	3.11019
TAPSE_sPAP	GTF3C5	-0.206115	4.12657	0.439539	0.515104	0.977635	6.1093
TAPSE_sPAP	GTPBP1	-0.485711	4.2967	1.46839	0.240072	0.949809	6.87944
TAPSE_sPAP	GTPBP10	-0.337175	5.73018	1.53509	0.230008	0.949809	15.7953
TAPSE_sPAP	GTPBP2	0.457331	4.79141	0.963773	0.338233	0.968771	9.45646
TAPSE_sPAP	GTPBP4	-0.568485	4.87868	2.82795	0.108544	0.874519	10.1451
TAPSE_sPAP	GTPBP6	-0.0949519	3.88086	0.0416682	0.840371	0.992816	4.99852
TAPSE_sPAP	GTPBP8	0.738671	3.91067	1.76342	0.19955	0.949761	4.98371
TAPSE_sPAP	GUCA1B	0.173737	3.0226	0.0930166	0.763628	0.992816	2.72512
TAPSE_sPAP	GUCD1	0.896606	4.17855	2.02465	0.17057	0.942429	6.19816
TAPSE_sPAP	GUCY1A1	-0.328936	9.38545	0.86809	0.362836	0.969675	73.0302
TAPSE_sPAP	GUCY1A2	-0.351817	11.21	1.65506	0.213282	0.949761	92.1949
TAPSE_sPAP	GUCY1B1	-0.212342	8.63114	0.617113	0.441529	0.977318	62.4037
TAPSE_sPAP	GUF1	0.180369	4.56917	0.182086	0.674251	0.988762	7.65699
TAPSE_sPAP	GULP1	-0.170296	7.10266	0.383728	0.54276	0.978827	25.348
TAPSE_sPAP	GUSB	0.225766	4.10296	0.352326	0.559621	0.981335	6.01303
TAPSE_sPAP	GXYLT1	0.654528	5.20916	2.69712	0.116512	0.877033	10.6265
TAPSE_sPAP	GYG1	0.120149	5.0523	0.0560429	0.815326	0.992816	11.1004
TAPSE_sPAP	GYPC	-0.414071	4.40981	0.350835	0.560437	0.981335	6.66469
TAPSE_sPAP	GYS1	-0.480769	5.47475	1.00402	0.328574	0.968771	16.2396
TAPSE_sPAP	H19	-0.0778878	4.85712	0.014991	0.903802	0.995374	7.82731
TAPSE_sPAP	H1FX	0.202875	4.17643	0.12116	0.731508	0.990215	5.57613
TAPSE_sPAP	H1FX-AS1	-0.249443	3.75078	0.239682	0.629909	0.988762	4.65047
TAPSE_sPAP	H2AFJ	-0.0592461	4.57807	0.013839	0.907554	0.995374	7.76066
TAPSE_sPAP	H2AFV	0.0449628	5.64554	0.0273124	0.870432	0.995248	15.6694
TAPSE_sPAP	H2AFY	0.0224971	5.81623	0.00577057	0.940219	0.996665	17.6985
TAPSE_sPAP	H3F3A	1.72182	5.82126	6.61617	0.0183861	0.826954	14.5735
TAPSE_sPAP	H3F3B	1.19833	6.47283	3.86402	0.0636839	0.828903	20.6605
TAPSE_sPAP	H6PD	0.102616	4.3026	0.0253029	0.875249	0.995248	7.3904
TAPSE_sPAP	HAAO	-0.331308	4.73659	0.514327	0.481755	0.977318	8.12352
TAPSE_sPAP	HABP4	-0.187263	5.32515	0.305708	0.58659	0.988106	12.4185
TAPSE_sPAP	HACD2	-0.122006	4.38474	0.0642051	0.802619	0.992816	6.36848
TAPSE_sPAP	HACD3	-0.178709	5.02194	0.146775	0.70577	0.990194	8.75296
TAPSE_sPAP	HACE1	-0.109939	6.09626	0.164971	0.689028	0.989096	18.4686
TAPSE_sPAP	HACL1	-0.484066	5.12884	2.87441	0.105861	0.874519	9.9378
TAPSE_sPAP	HADH	-1.25304	4.19075	2.12621	0.160709	0.936253	6.05006
TAPSE_sPAP	HADHA	-0.727421	5.54756	1.24744	0.277576	0.958312	14.8549
TAPSE_sPAP	HADHB	-0.616288	5.15966	0.408428	0.530192	0.977635	11.1078
TAPSE_sPAP	HAGH	0.856526	4.79971	8.21925	0.00968033	0.826954	9.2343
TAPSE_sPAP	HAPLN2	0.61969	4.65933	1.40833	0.249564	0.949809	8.10871
TAPSE_sPAP	HARS	-0.22801	4.7799	0.469769	0.501141	0.977318	9.34538
TAPSE_sPAP	HARS2	0.246607	3.62747	0.331504	0.571384	0.982428	4.06546
TAPSE_sPAP	HAT1	-0.153859	5.67729	0.238046	0.631044	0.988762	14.7068
TAPSE_sPAP	HAUS1	-0.295447	4.57355	0.713884	0.408384	0.972415	7.17565
TAPSE_sPAP	HAUS2	0.851348	4.06158	3.16419	0.0908741	0.857296	4.9763
TAPSE_sPAP	HAUS3	0.0688931	3.15856	0.0191694	0.891311	0.995374	3.02133
TAPSE_sPAP	HAUS6	0.196567	4.37423	0.176852	0.678685	0.988762	6.79799
TAPSE_sPAP	HAUS8	0.610734	3.20029	1.42856	0.24639	0.949809	3.22867
TAPSE_sPAP	HAVCR2	0.423295	3.81414	0.954735	0.340501	0.968771	4.24319
TAPSE_sPAP	HAX1	0.512809	3.18137	0.579969	0.45548	0.977318	2.91025
TAPSE_sPAP	HBP1	-0.232974	6.57481	0.702701	0.412	0.974108	27.4807
TAPSE_sPAP	HBS1L	-0.0479415	6.30797	0.0429806	0.837904	0.992816	22.9191
TAPSE_sPAP	HCFC1	0.998712	3.31246	1.96673	0.176572	0.946215	3.56191
TAPSE_sPAP	HCFC2	0.0344531	6.18295	0.0219502	0.883736	0.995374	21.1863
TAPSE_sPAP	HCG17	-0.312226	5.83817	0.307546	0.585474	0.988106	16.5358
TAPSE_sPAP	HCG18	-0.183423	5.91574	0.30327	0.588073	0.988106	19.061
TAPSE_sPAP	HCG25	0.501677	3.38119	1.04732	0.318721	0.967301	3.2657
TAPSE_sPAP	HCG27	-0.186952	4.80885	0.117252	0.735688	0.990263	9.16025
TAPSE_sPAP	HCP5	0.677091	3.68344	1.08458	0.310447	0.964923	4.21357
TAPSE_sPAP	HDAC1	-0.118405	4.23557	0.0654102	0.800817	0.992816	5.90936
TAPSE_sPAP	HDAC11	0.242439	3.41795	0.435408	0.517102	0.977635	3.56931
TAPSE_sPAP	HDAC2	0.0540172	5.5824	0.040054	0.843441	0.992816	14.4698
TAPSE_sPAP	HDAC3	-0.290071	4.89814	1.16028	0.294519	0.959896	10.1155
TAPSE_sPAP	HDAC4	-0.268744	6.25509	0.297086	0.591874	0.988106	21.3714
TAPSE_sPAP	HDAC5	-0.206921	5.55377	0.614298	0.44256	0.977318	16.0249
TAPSE_sPAP	HDAC6	-0.374718	4.34274	0.597563	0.448767	0.977318	7.44964
TAPSE_sPAP	HDAC7	0.16825	5.12473	0.0750789	0.786954	0.992816	12.5815
TAPSE_sPAP	HDAC8	0.0532994	7.61034	0.0536252	0.819275	0.992816	39.5957
TAPSE_sPAP	HDAC9	-0.674	7.91038	1.13104	0.3005	0.961103	38.5589
TAPSE_sPAP	HDGF	0.0578467	3.26618	0.00866683	0.926782	0.995374	3.43602
TAPSE_sPAP	HDGFL2	0.327801	3.71052	0.540462	0.471012	0.977318	4.59864
TAPSE_sPAP	HDGFL3	-0.149017	7.06326	0.280949	0.602042	0.988429	30.8797
TAPSE_sPAP	HDHD2	0.299187	5.97648	1.84224	0.190139	0.949316	18.202
TAPSE_sPAP	HDHD5	-0.726658	4.60641	2.23675	0.150749	0.922293	7.62737
TAPSE_sPAP	HDLBP	-0.132614	6.48613	0.229332	0.637327	0.988762	26.2663
TAPSE_sPAP	HDX	-0.0254238	6.15373	0.00349508	0.953457	0.999548	16.0397
TAPSE_sPAP	HEATR1	-0.190077	5.48583	0.341167	0.565832	0.981335	13.4849
TAPSE_sPAP	HEATR3	0.106188	3.81206	0.0414929	0.840703	0.992816	4.36908
TAPSE_sPAP	HEATR5A	-0.175811	6.57948	0.401807	0.533497	0.977635	26.2737
TAPSE_sPAP	HEATR5B	-0.358953	6.17759	1.08788	0.309656	0.964923	20.9493
TAPSE_sPAP	HEATR6	-0.32691	4.65215	0.605711	0.44573	0.977318	7.67921
TAPSE_sPAP	HEBP2	0.62192	3.85143	1.22164	0.28251	0.958312	4.71712
TAPSE_sPAP	HECA	-0.0544643	5.97083	0.0230513	0.880878	0.995248	19.3646
TAPSE_sPAP	HECTD1	0.109606	7.80216	0.457451	0.506733	0.977635	52.1993
TAPSE_sPAP	HECTD2	0.0133504	5.7287	0.00118221	0.97292	0.999902	14.6623
TAPSE_sPAP	HECTD3	0.228046	3.30236	0.427145	0.521067	0.977635	3.57672
TAPSE_sPAP	HECTD4	-0.101964	7.95658	0.29544	0.592893	0.988106	53.8137
TAPSE_sPAP	HEG1	0.63076	4.9133	0.669868	0.422967	0.977318	9.6638
TAPSE_sPAP	HELB	-1.37935	3.97164	5.819	0.0258375	0.826954	4.45794
TAPSE_sPAP	HELLS	-0.886657	3.11766	1.61522	0.218736	0.949809	2.45853
TAPSE_sPAP	HELQ	-0.32732	5.32517	0.918792	0.349491	0.968771	11.641
TAPSE_sPAP	HELZ	-0.498919	7.16181	4.87836	0.0392997	0.826954	35.6487
TAPSE_sPAP	HEMK1	-0.684818	3.76649	2.8569	0.106939	0.874519	4.87263
TAPSE_sPAP	HEPH	-0.613422	4.15428	0.796381	0.383054	0.969675	4.70231
TAPSE_sPAP	HERC1	-0.176418	8.67945	0.740908	0.399792	0.971098	70.5273
TAPSE_sPAP	HERC2	-0.0800002	7.59124	0.111348	0.742163	0.990406	47.149
TAPSE_sPAP	HERC3	-0.11136	6.51321	0.0971546	0.758568	0.992816	24.5483
TAPSE_sPAP	HERC4	-0.257288	8.73633	2.02442	0.170533	0.942429	66.9653
TAPSE_sPAP	HERC5	0.285718	3.75272	0.325968	0.574578	0.984751	3.984
TAPSE_sPAP	HERPUD1	-0.482133	3.70608	0.21614	0.647144	0.988762	4.02844
TAPSE_sPAP	HERPUD2	-0.388564	7.0206	4.08763	0.0570853	0.826954	32.5903
TAPSE_sPAP	HES1	1.40608	5.1211	9.73318	0.00550263	0.826954	9.63418
TAPSE_sPAP	HES4	0.239379	5.98791	0.509258	0.483886	0.977318	20.8531
TAPSE_sPAP	HEXA	-0.45893	5.30505	1.9098	0.182567	0.948303	11.9668
TAPSE_sPAP	HEXB	-0.127551	4.54773	0.0486278	0.827756	0.992816	7.44964
TAPSE_sPAP	HEXD	0.102194	3.83381	0.035943	0.851595	0.993074	4.63566
TAPSE_sPAP	HEXIM1	1.14665	3.99042	2.85568	0.10702	0.874519	4.86523
TAPSE_sPAP	HEY2	0.0492396	5.53411	0.00717808	0.933342	0.995374	13.4849
TAPSE_sPAP	HEYL	0.246416	7.56564	0.114323	0.738875	0.990336	32.9236
TAPSE_sPAP	HFM1	-0.180411	5.14195	0.172301	0.682593	0.988762	9.18987
TAPSE_sPAP	HGF	-0.642405	5.72955	1.89964	0.183677	0.948309	13.2183
TAPSE_sPAP	HGS	0.504838	4.09205	1.40498	0.250135	0.949809	6.64248
TAPSE_sPAP	HGSNAT	-0.19254	6.96909	0.630544	0.436679	0.977318	32.931
TAPSE_sPAP	HIBADH	-0.305863	7.07287	1.17546	0.291459	0.958312	26.1552
TAPSE_sPAP	HIBCH	-0.575856	6.27396	1.48795	0.237033	0.949809	20.6902
TAPSE_sPAP	HIC1	0.119573	4.13371	0.0665906	0.79907	0.992816	5.58353
TAPSE_sPAP	HIC2	-1.01063	2.96845	5.05562	0.0362056	0.826954	2.57701
TAPSE_sPAP	HIF1A	-0.0225068	7.71216	0.00772207	0.930869	0.995374	44.1351
TAPSE_sPAP	HIF1A-AS3	0.783269	6.8658	1.82756	0.191834	0.949316	26.7328
TAPSE_sPAP	HIF1AN	-0.0141961	4.73277	0.00201554	0.964647	0.999902	9.35278
TAPSE_sPAP	HIGD1B	0.525543	6.59112	1.42083	0.247521	0.949809	26.5625
TAPSE_sPAP	HIGD2A	1.18218	3.44298	2.81128	0.109614	0.874519	3.28051
TAPSE_sPAP	HIKESHI	-0.428711	5.33175	1.75895	0.200034	0.949761	11.7743
TAPSE_sPAP	HINFP	-0.228901	3.87646	0.236414	0.632234	0.988762	4.89485
TAPSE_sPAP	HINT1	1.43766	4.58181	5.29961	0.0324868	0.826954	7.42743
TAPSE_sPAP	HINT3	0.0886953	4.49612	0.0710242	0.792644	0.992816	6.94609
TAPSE_sPAP	HIP1	-0.295731	9.26197	0.690807	0.415915	0.974531	71.6306
TAPSE_sPAP	HIPK1	-0.175589	5.9326	0.478677	0.497151	0.977318	19.0684
TAPSE_sPAP	HIPK2	0.0996021	9.44401	0.0581332	0.811979	0.992816	79.4209
TAPSE_sPAP	HIPK3	-0.215115	8.26102	0.587526	0.452524	0.977318	56.1167
TAPSE_sPAP	HIRA	-0.00100412	4.24228	3.01958e-06	0.998631	0.999902	6.16114
TAPSE_sPAP	HIVEP1	-0.0210658	4.66772	0.000772062	0.978115	0.999902	7.53851
TAPSE_sPAP	HIVEP2	-0.317385	8.32542	1.72791	0.203875	0.949761	52.0438
TAPSE_sPAP	HIVEP3	-1.62324	6.53959	28.5528	3.36942e-05	0.170141	18.6537
TAPSE_sPAP	HK1	0.556995	5.74486	1.10635	0.305695	0.962124	17.8762
TAPSE_sPAP	HLA-A	0.764146	4.61255	0.708373	0.41017	0.972597	6.9535
TAPSE_sPAP	HLA-B	1.61006	5.36212	2.01212	0.171788	0.943439	10.197
TAPSE_sPAP	HLA-C	1.09108	5.15843	1.57384	0.224439	0.949809	9.99704
TAPSE_sPAP	HLA-F	0.606184	3.40141	1.10649	0.305762	0.962124	3.6952
TAPSE_sPAP	HLCS	-0.241145	7.40164	0.657568	0.427172	0.977318	29.1617
TAPSE_sPAP	HLTF	-0.609045	5.84806	1.53428	0.230126	0.949809	15.6768
TAPSE_sPAP	HLX	-0.0886727	3.56008	0.0583713	0.811622	0.992816	3.84331
TAPSE_sPAP	HLX-AS1	0.806368	3.69905	2.00054	0.173048	0.94435	3.08797
TAPSE_sPAP	HM13	-0.265237	5.62044	1.00768	0.327714	0.968771	16.8024
TAPSE_sPAP	HMBOX1	-0.26821	7.81133	1.9448	0.178778	0.948303	48.4005
TAPSE_sPAP	HMCES	0.629375	4.72915	2.55667	0.125872	0.888579	8.44194
TAPSE_sPAP	HMG20A	0.406272	5.86802	2.42977	0.135078	0.902924	17.0246
TAPSE_sPAP	HMGB1	0.511764	7.37301	3.94604	0.0611653	0.826954	37.6851
TAPSE_sPAP	HMGCL	-0.393901	4.04812	1.33383	0.262083	0.956536	5.6872
TAPSE_sPAP	HMGCLL1	-0.437607	8.46497	2.91984	0.103308	0.873701	50.7257
TAPSE_sPAP	HMGCR	-1.51906	3.62115	12.7542	0.0019673	0.826954	4.05806
TAPSE_sPAP	HMGCS1	0.23854	4.42732	0.255768	0.618704	0.988762	7.28673
TAPSE_sPAP	HMGN2	0.199618	4.95375	0.236116	0.632427	0.988762	10.5672
TAPSE_sPAP	HMGN3	-0.104262	6.10993	0.0603798	0.808456	0.992816	20.5865
TAPSE_sPAP	HMGN4	-0.483115	4.33353	1.87124	0.186876	0.949316	6.87944
TAPSE_sPAP	HMGN5	-0.22713	4.64971	0.292696	0.594612	0.988154	5.36137
TAPSE_sPAP	HMGXB3	-0.142518	5.0005	0.139987	0.712321	0.990194	10.6561
TAPSE_sPAP	HMGXB4	-0.129248	5.216	0.0704965	0.793394	0.992816	11.5521
TAPSE_sPAP	HMOX2	0.0331178	6.2764	0.0057805	0.940167	0.996665	21.9268
TAPSE_sPAP	HNMT	-0.258128	6.42652	0.455759	0.507511	0.977635	21.2826
TAPSE_sPAP	HNRNPA1	0.68667	4.70968	1.12146	0.30252	0.961103	8.88626
TAPSE_sPAP	HNRNPA2B1	0.493894	8.23515	4.26858	0.0523169	0.826954	63.0036
TAPSE_sPAP	HNRNPA3	0.362686	7.36176	2.09168	0.163929	0.938865	42.8984
TAPSE_sPAP	HNRNPAB	0.631254	4.15575	1.77706	0.197874	0.949316	5.85012
TAPSE_sPAP	HNRNPC	0.147656	8.51525	0.675834	0.420928	0.977318	66.9505
TAPSE_sPAP	HNRNPD	-0.0372162	7.15004	0.0385869	0.846295	0.992831	38.7367
TAPSE_sPAP	HNRNPDL	0.227258	7.42909	0.436486	0.516525	0.977635	44.2313
TAPSE_sPAP	HNRNPF	0.295481	5.64139	1.29758	0.268412	0.958312	16.2915
TAPSE_sPAP	HNRNPH1	0.0883527	7.95231	0.119813	0.732931	0.990215	56.1019
TAPSE_sPAP	HNRNPH2	1.61018	3.15661	8.82566	0.00770236	0.826954	2.96209
TAPSE_sPAP	HNRNPH3	0.332849	7.1786	2.16007	0.157531	0.93156	39.1884
TAPSE_sPAP	HNRNPK	0.356079	6.57247	2.06867	0.166154	0.939251	28.6434
TAPSE_sPAP	HNRNPL	0.251441	5.87102	0.526809	0.476544	0.977318	19.9274
TAPSE_sPAP	HNRNPLL	-0.116394	6.0665	0.182709	0.673723	0.988762	20.4754
TAPSE_sPAP	HNRNPM	-0.0530316	7.27038	0.0477777	0.82924	0.992816	41.8691
TAPSE_sPAP	HNRNPR	0.20035	7.20449	0.607034	0.445226	0.977318	38.3812
TAPSE_sPAP	HNRNPU	-0.0282712	8.02733	0.0171769	0.897065	0.995374	56.0871
TAPSE_sPAP	HNRNPUL1	-0.126614	5.83593	0.344686	0.56385	0.981335	18.8537
TAPSE_sPAP	HNRNPUL2	-0.0757627	4.80038	0.0415641	0.84056	0.992816	9.30095
TAPSE_sPAP	HOMEZ	1.07384	2.96566	5.05341	0.0363571	0.826954	2.48815
TAPSE_sPAP	HOOK2	-0.314238	3.88604	0.171601	0.683219	0.988762	6.00563
TAPSE_sPAP	HOOK3	-0.123058	7.62389	0.223821	0.641378	0.988762	46.1493
TAPSE_sPAP	HOXB-AS1	-0.167381	3.54157	0.0981522	0.757396	0.992816	4.16914
TAPSE_sPAP	HP1BP3	0.0141235	7.78684	0.00492506	0.944764	0.998199	51.9624
TAPSE_sPAP	HPF1	-0.228475	4.4772	0.197222	0.661854	0.988762	6.60545
TAPSE_sPAP	HPRT1	-0.10093	5.36025	0.0813946	0.778415	0.992816	11.6188
TAPSE_sPAP	HPS1	1.04622	3.64501	6.95828	0.0160149	0.826954	4.44313
TAPSE_sPAP	HPS3	0.144674	4.50134	0.0530926	0.820162	0.992816	6.79799
TAPSE_sPAP	HPS4	0.541298	4.36609	2.69574	0.116626	0.877033	6.79799
TAPSE_sPAP	HPS5	0.140631	4.50159	0.232236	0.635228	0.988762	7.19046
TAPSE_sPAP	HS1BP3	0.262423	4.19441	0.460321	0.505442	0.977318	5.9612
TAPSE_sPAP	HS2ST1	-0.388856	6.38023	1.77327	0.198282	0.949316	16.7728
TAPSE_sPAP	HS3ST3B1	0.240378	5.41075	0.286056	0.598786	0.988429	10.3451
TAPSE_sPAP	HSBP1	0.6602	3.87359	1.75837	0.200172	0.949761	5.19105
TAPSE_sPAP	HSCB	0.11493	4.61333	0.12332	0.729219	0.990215	7.9606
TAPSE_sPAP	HSD17B11	-0.0775009	5.47258	0.0675263	0.797688	0.992816	13.1368
TAPSE_sPAP	HSD17B12	0.157249	4.01104	0.060488	0.808297	0.992816	5.99822
TAPSE_sPAP	HSD17B4	0.0723886	6.9222	0.130767	0.721513	0.990194	30.3836
TAPSE_sPAP	HSDL1	-0.444031	3.59121	0.531373	0.47472	0.977318	3.77666
TAPSE_sPAP	HSDL2	-0.345752	6.08324	0.435132	0.517171	0.977635	20.394
TAPSE_sPAP	HSF1	0.362586	4.03663	0.324882	0.575202	0.984751	5.84271
TAPSE_sPAP	HSF2	-0.140962	4.25651	0.0790672	0.781526	0.992816	6.04265
TAPSE_sPAP	HSP90AA1	0.405151	6.6861	0.771803	0.390319	0.970151	27.0883
TAPSE_sPAP	HSP90B1	0.226717	6.12212	0.275522	0.605548	0.988762	19.9793
TAPSE_sPAP	HSPA12A	-0.293744	6.27948	0.674296	0.421449	0.977318	22.149
TAPSE_sPAP	HSPA13	0.40016	3.50554	0.559824	0.463293	0.977318	3.70261
TAPSE_sPAP	HSPA14.1	0.761749	4.17523	3.85164	0.0641201	0.828903	6.01303
TAPSE_sPAP	HSPA4	0.0265985	5.66231	0.00915859	0.924732	0.995374	15.5658
TAPSE_sPAP	HSPA4L	0.205788	4.37691	0.169835	0.684748	0.988863	5.53169
TAPSE_sPAP	HSPA9	-0.0190187	6.13508	0.00377508	0.951631	0.999372	22.386
TAPSE_sPAP	HSPB11	-0.259444	5.7329	0.760814	0.393652	0.970849	15.0474
TAPSE_sPAP	HSPBAP1	-0.220522	5.01598	0.18413	0.672538	0.988762	10.0711
TAPSE_sPAP	HSPBP1	-0.813192	2.84837	2.2663	0.148274	0.921072	2.43632
TAPSE_sPAP	HSPD1	-0.119817	5.41272	0.0729612	0.789902	0.992816	14.2624
TAPSE_sPAP	HSPH1	-0.717184	3.62517	0.866342	0.36328	0.969675	4.50237
TAPSE_sPAP	HTT	-0.136692	6.99851	0.57138	0.458714	0.977318	34.7971
TAPSE_sPAP	HULC	-0.00286224	5.7178	3.07064e-05	0.995635	0.999902	8.90107
TAPSE_sPAP	HUS1	0.460716	3.87993	1.23684	0.279622	0.958312	5.01333
TAPSE_sPAP	HUWE1	-0.0450161	7.57349	0.0335782	0.856492	0.994329	45.668
TAPSE_sPAP	HVCN1	0.185864	4.92794	0.117184	0.735761	0.990263	8.96771
TAPSE_sPAP	HYI	0.815701	2.84598	2.72322	0.114973	0.875173	2.40669
TAPSE_sPAP	HYKK	-0.241265	3.26307	0.327933	0.573462	0.983958	2.96209
TAPSE_sPAP	HYMAI	0.210492	3.37311	0.2152	0.647878	0.988762	3.60634
TAPSE_sPAP	IAH1	0.73156	5.04665	5.03013	0.0366723	0.826954	11.4633
TAPSE_sPAP	IARS	-0.010565	6.43611	0.00192955	0.965408	0.999902	25.2814
TAPSE_sPAP	IARS2	0.412177	5.62277	1.91496	0.181999	0.948303	14.2773
TAPSE_sPAP	IATPR	1.81528	5.65522	7.595	0.0123534	0.826954	11.6188
TAPSE_sPAP	IBTK	-0.00541045	7.3935	0.00042462	0.983768	0.999902	37.6629
TAPSE_sPAP	ICA1L	-0.172124	5.82325	0.394885	0.53701	0.977635	14.6401
TAPSE_sPAP	ICE1	-0.0631251	6.83607	0.0950965	0.761054	0.992816	30.7687
TAPSE_sPAP	ICE2	-0.459256	6.09104	1.29402	0.269045	0.958312	19.883
TAPSE_sPAP	ICK	-0.226349	4.97612	0.389651	0.539698	0.977635	10.1896
TAPSE_sPAP	ID3	1.52796	5.95457	6.51782	0.0191569	0.826954	14.218
TAPSE_sPAP	ID4	-0.690241	3.03312	1.1141	0.304011	0.962085	3.14722
TAPSE_sPAP	IDE	0.685064	5.35455	2.76051	0.112561	0.875173	12.5741
TAPSE_sPAP	IDH3A	0.446704	4.32104	0.489777	0.492288	0.977318	7.30895
TAPSE_sPAP	IDH3G	0.282277	3.6718	0.393933	0.537539	0.977635	4.61345
TAPSE_sPAP	IDI1	-0.491994	3.37849	0.413686	0.527613	0.977635	3.71742
TAPSE_sPAP	IDNK	0.685848	3.59825	1.54795	0.228233	0.949809	3.9766
TAPSE_sPAP	IDS	0.268578	6.11659	1.04217	0.319774	0.967301	21.6973
TAPSE_sPAP	IER3IP1	-0.069023	4.90501	0.0451018	0.834015	0.992816	8.54562
TAPSE_sPAP	IFFO1	0.111835	4.0915	0.0396429	0.844241	0.992816	5.93898
TAPSE_sPAP	IFFO2	0.111808	2.95619	0.0331976	0.857314	0.99503	2.85841
TAPSE_sPAP	IFI16	-0.118527	6.15782	0.165595	0.688474	0.989096	19.8978
TAPSE_sPAP	IFI44	-0.104822	3.75957	0.0188695	0.892153	0.995374	3.94698
TAPSE_sPAP	IFIH1	-1.53432	3.20006	7.22597	0.0143009	0.826954	2.65847
TAPSE_sPAP	IFIT1	1.31295	4.2059	3.16593	0.0907919	0.857296	5.52429
TAPSE_sPAP	IFIT3	1.31096	3.92386	5.83385	0.0257079	0.826954	4.63566
TAPSE_sPAP	IFIT5	1.14017	4.13749	4.77995	0.0411791	0.826954	5.34656
TAPSE_sPAP	IFITM2	1.33013	4.34694	3.37408	0.0815207	0.857296	5.70942
TAPSE_sPAP	IFITM3	1.14664	6.12903	3.57094	0.0737078	0.850838	16.4396
TAPSE_sPAP	IFNAR1	0.0352239	5.31382	0.00949867	0.923352	0.995374	12.9665
TAPSE_sPAP	IFNAR2	-0.251112	4.99756	0.388102	0.540497	0.977635	10.0044
TAPSE_sPAP	IFNGR1	0.936191	5.18389	2.06935	0.166101	0.939251	10.5154
TAPSE_sPAP	IFNGR2	1.26141	6.77321	10.4297	0.0042899	0.826954	29.3543
TAPSE_sPAP	IFRD1	0.0202774	6.06371	0.00246452	0.960909	0.999902	21.016
TAPSE_sPAP	IFT122	0.05111	5.0529	0.0105423	0.919266	0.995374	10.9671
TAPSE_sPAP	IFT140	1.21225	5.76802	10.1016	0.00481896	0.826954	16.3655
TAPSE_sPAP	IFT172	-0.317839	5.00708	0.665681	0.424389	0.977318	10.4784
TAPSE_sPAP	IFT20	0.20066	4.14825	0.229817	0.63699	0.988762	5.93898
TAPSE_sPAP	IFT27	0.0931812	3.33023	0.0242271	0.877917	0.995248	3.48045
TAPSE_sPAP	IFT43	0.244822	7.28123	1.10739	0.305471	0.962124	37.3149
TAPSE_sPAP	IFT52	-0.266581	5.84334	0.784148	0.386629	0.969954	16.0397
TAPSE_sPAP	IFT57	0.0202533	4.89215	0.00449749	0.947212	0.998504	9.46386
TAPSE_sPAP	IFT74	-0.0890956	5.89675	0.105728	0.748513	0.992816	16.0767
TAPSE_sPAP	IFT80	-0.0757334	6.40055	0.133893	0.718355	0.990194	21.5344
TAPSE_sPAP	IFT81	-0.00977279	5.40562	0.000622061	0.980355	0.999902	13.2109
TAPSE_sPAP	IFT88	-0.0812697	6.62978	0.0963219	0.75957	0.992816	23.793
TAPSE_sPAP	IGBP1	-0.0105537	4.89335	0.000761764	0.978261	0.999902	9.95261
TAPSE_sPAP	IGF1R	-0.321934	7.36994	0.536626	0.472517	0.977318	29.4727
TAPSE_sPAP	IGF2R	-0.149025	7.95441	0.77814	0.388416	0.969954	53.5175
TAPSE_sPAP	IGFBP2	-0.417597	5.83784	0.536068	0.472746	0.977318	14.3957
TAPSE_sPAP	IGFBP4	0.261586	6.53229	0.240098	0.629584	0.988762	23.1339
TAPSE_sPAP	IGFBP5	0.292285	7.51967	0.239381	0.630092	0.988762	29.9689
TAPSE_sPAP	IGFBP7	0.27539	10.855	1.10599	0.305766	0.962124	92.7947
TAPSE_sPAP	IGHMBP2	-0.695775	3.67547	1.54456	0.228714	0.949809	4.51718
TAPSE_sPAP	IGIP	1.21771	3.01973	3.5745	0.0736571	0.850838	2.56961
TAPSE_sPAP	IK	-0.116522	3.97966	0.0311638	0.861697	0.995248	5.60575
TAPSE_sPAP	IKBIP	-0.626151	3.88955	1.67463	0.21077	0.949761	4.25059
TAPSE_sPAP	IKBKB	0.161732	5.40145	0.31998	0.578051	0.986075	13.8477
TAPSE_sPAP	IKZF2	0.306241	4.1504	0.109965	0.74372	0.990915	4.32464
TAPSE_sPAP	IKZF4	-0.0804708	3.93953	0.0615827	0.806608	0.992816	5.24289
TAPSE_sPAP	IKZF5	0.326265	5.09574	1.06051	0.315667	0.966412	11.5299
TAPSE_sPAP	IL10RB	-0.472672	4.6272	1.58944	0.222251	0.949809	8.12352
TAPSE_sPAP	IL13RA1	0.49903	4.53807	1.22113	0.282564	0.958312	7.65699
TAPSE_sPAP	IL17RA	-0.372955	5.01141	1.1711	0.292341	0.959159	10.3821
TAPSE_sPAP	IL17RC	-0.787026	3.55896	1.44611	0.243586	0.949809	4.34686
TAPSE_sPAP	IL18R1	0.439778	5.62927	0.297737	0.591473	0.988106	10.1007
TAPSE_sPAP	IL1R1	0.329108	7.34094	1.17957	0.290641	0.958312	33.205
TAPSE_sPAP	IL1RAPL1	-0.215593	10.4695	0.917972	0.349695	0.968771	79.1691
TAPSE_sPAP	IL1RL2	0.657278	2.95245	1.20849	0.285048	0.958312	2.07346
TAPSE_sPAP	IL33	0.99143	3.65324	1.91277	0.182339	0.948303	3.53969
TAPSE_sPAP	IL34	-0.378039	5.80217	0.265071	0.612425	0.988762	11.8557
TAPSE_sPAP	IL3RA	0.717742	5.85307	6.39334	0.0201847	0.826954	16.8246
TAPSE_sPAP	IL4R	-1.49372	3.44063	3.26959	0.0859449	0.857296	4.16173
TAPSE_sPAP	IL6ST	-0.207068	7.31839	0.511619	0.482886	0.977318	39.1366
TAPSE_sPAP	IL7	1.55301	5.58523	8.56436	0.00847851	0.826954	12.5815
TAPSE_sPAP	ILF2	0.0404654	3.65198	0.00773389	0.930821	0.995374	4.64307
TAPSE_sPAP	ILF3	-0.255566	6.01906	0.631068	0.436493	0.977318	21.1123
TAPSE_sPAP	ILF3-DT	0.0530101	3.7567	0.0153164	0.902775	0.995374	4.28762
TAPSE_sPAP	ILK	0.549935	6.20001	3.71778	0.0684737	0.848795	23.6893
TAPSE_sPAP	ILKAP	0.066502	6.31009	0.0753658	0.786556	0.992816	24.2373
TAPSE_sPAP	ILRUN	-0.197277	6.74482	0.671826	0.422286	0.977318	28.2805
TAPSE_sPAP	IMMP1L	-0.366366	5.92412	1.74365	0.201915	0.949761	14.9289
TAPSE_sPAP	IMMP2L	-0.0180204	10.8928	0.00613302	0.938374	0.995636	86.1671
TAPSE_sPAP	IMMT	-0.0187727	7.03756	0.00779646	0.930537	0.995374	35.7598
TAPSE_sPAP	IMPA1	-0.0844931	4.5414	0.0543457	0.818094	0.992816	7.5237
TAPSE_sPAP	IMPA2	-0.135367	7.06241	0.0807121	0.779319	0.992816	32.3534
TAPSE_sPAP	IMPACT	-0.207333	3.87288	0.230652	0.636391	0.988762	4.52459
TAPSE_sPAP	IMPAD1	-0.333488	4.76276	0.689709	0.416296	0.974531	8.78999
TAPSE_sPAP	INAFM1	0.681813	3.40419	1.88365	0.185567	0.949316	3.60634
TAPSE_sPAP	INCENP	-0.106056	3.78069	0.0326057	0.858572	0.995248	4.01363
TAPSE_sPAP	INF2	-0.651969	5.07952	2.45109	0.133482	0.90214	11.4485
TAPSE_sPAP	ING3	-0.315586	5.35032	1.24591	0.27786	0.958312	13.0924
TAPSE_sPAP	ING4	-0.386497	4.4861	1.00868	0.327498	0.968771	7.67921
TAPSE_sPAP	ING5	-0.1312	5.57211	0.167499	0.68679	0.989096	15.5806
TAPSE_sPAP	INIP	-0.488075	4.37374	1.34989	0.259307	0.954564	5.90195
TAPSE_sPAP	INKA2	1.07375	5.39367	6.47171	0.0195328	0.826954	13.0554
TAPSE_sPAP	INO80	-0.0298123	7.27542	0.0131054	0.910025	0.995374	39.729
TAPSE_sPAP	INO80C	-0.737875	3.4869	1.67547	0.210701	0.949761	3.5471
TAPSE_sPAP	INO80D	-0.0404654	7.40719	0.0424306	0.838929	0.992816	40.7139
TAPSE_sPAP	INO80E	-0.295744	4.28749	0.491341	0.491601	0.977318	7.29414
TAPSE_sPAP	INPP1	0.0444747	4.28339	0.00664375	0.935867	0.995374	6.20557
TAPSE_sPAP	INPP4A	-0.470071	6.78367	3.80787	0.0654747	0.833029	28.7989
TAPSE_sPAP	INPP4B	-0.295357	10.575	1.18121	0.290315	0.958312	91.9505
TAPSE_sPAP	INPP5A	-0.393198	7.26005	3.90088	0.0625366	0.826954	38.981
TAPSE_sPAP	INPP5B	-0.204019	6.97243	0.602404	0.446941	0.977318	32.7162
TAPSE_sPAP	INPP5E	-0.361524	3.81608	0.818077	0.376799	0.969675	5.00592
TAPSE_sPAP	INPP5F	0.0671471	5.29931	0.034336	0.854902	0.993869	11.13
TAPSE_sPAP	INPP5K	0.153671	3.99499	0.0787556	0.781948	0.992816	5.72423
TAPSE_sPAP	INPPL1	-0.326815	4.15299	0.522795	0.478233	0.977318	6.34627
TAPSE_sPAP	INSIG2	-0.399345	4.51921	0.854006	0.366698	0.969675	7.67921
TAPSE_sPAP	INSR	-0.465756	7.7987	2.00399	0.172603	0.943941	47.7266
TAPSE_sPAP	INSYN2A	1.37552	5.32602	4.73319	0.0420366	0.826954	11.0338
TAPSE_sPAP	INTS1	-0.158365	3.94518	0.0543674	0.818063	0.992816	6.1019
TAPSE_sPAP	INTS10	0.267784	5.14801	0.288764	0.597075	0.988429	11.6928
TAPSE_sPAP	INTS11	-0.191368	4.41928	0.228041	0.638281	0.988762	7.65699
TAPSE_sPAP	INTS12	0.217492	5.28961	0.523674	0.477844	0.977318	11.2707
TAPSE_sPAP	INTS13	-0.325572	4.13531	0.573952	0.457749	0.977318	5.79088
TAPSE_sPAP	INTS14	0.137065	4.54067	0.229083	0.637519	0.988762	7.43483
TAPSE_sPAP	INTS2	0.284429	4.89049	0.599313	0.448101	0.977318	9.16765
TAPSE_sPAP	INTS3	-0.411673	5.58261	2.18148	0.155597	0.93058	15.4177
TAPSE_sPAP	INTS4	-0.188871	5.9033	0.395142	0.536878	0.977635	17.306
TAPSE_sPAP	INTS6	0.078109	7.61672	0.0494328	0.826357	0.992816	36.8854
TAPSE_sPAP	INTS6L	-0.238627	6.59501	1.39917	0.251034	0.949809	24.1336
TAPSE_sPAP	INTS7	0.189178	5.56988	0.201116	0.658749	0.988762	13.9588
TAPSE_sPAP	INTS8	0.105031	5.68154	0.0870122	0.771118	0.992816	15.2695
TAPSE_sPAP	INTS9	-0.954509	6.01349	12.7547	0.0019635	0.826954	17.343
TAPSE_sPAP	INTU	-0.26163	4.40306	0.212963	0.649554	0.988762	6.9609
TAPSE_sPAP	INVS	0.0110174	8.21157	0.00316521	0.955705	0.999902	48.4449
TAPSE_sPAP	IP6K1	0.0459674	7.27236	0.0347684	0.854001	0.993701	37.5889
TAPSE_sPAP	IP6K2	0.918015	5.6736	4.87436	0.0393762	0.826954	16.4025
TAPSE_sPAP	IPMK	-0.098438	5.0916	0.0657288	0.800338	0.992816	10.3599
TAPSE_sPAP	IPO11	0.310761	6.10007	1.7489	0.201265	0.949761	17.5281
TAPSE_sPAP	IPO5	0.0313107	5.70818	0.00960062	0.922943	0.995374	15.9064
TAPSE_sPAP	IPO7	-0.0311815	6.45674	0.0191391	0.891382	0.995374	25.5628
TAPSE_sPAP	IPO8	0.0110286	6.12568	0.00215439	0.96345	0.999902	19.7349
TAPSE_sPAP	IPO9	-0.0587979	6.39672	0.0663677	0.79939	0.992816	24.6371
TAPSE_sPAP	IPP	0.233049	4.43718	0.318488	0.578941	0.986161	7.30154
TAPSE_sPAP	IPPK	0.580934	4.70651	4.84294	0.0399634	0.826954	8.73075
TAPSE_sPAP	IQCB1	-0.0927537	6.49976	0.0953148	0.760789	0.992816	22.4082
TAPSE_sPAP	IQCE	0.238943	3.96396	0.361235	0.554748	0.981335	5.19105
TAPSE_sPAP	IQCG	0.701227	4.58827	3.57049	0.0737488	0.850838	8.13092
TAPSE_sPAP	IQCH	1.33077	4.63916	5.57451	0.0287487	0.826954	6.79799
TAPSE_sPAP	IQCH-AS1	-0.312718	5.54684	0.61648	0.441764	0.977318	12.6777
TAPSE_sPAP	IQCJ-SCHIP1	0.180898	6.35632	0.0498983	0.825556	0.992816	20.8531
TAPSE_sPAP	IQCK	-0.0451822	5.19332	0.00962748	0.922836	0.995374	9.9378
TAPSE_sPAP	IQGAP1	0.0931969	7.79964	0.214138	0.648647	0.988762	50.2222
TAPSE_sPAP	IQSEC1	-0.0618966	6.53921	0.0571072	0.813613	0.992816	27.5178
TAPSE_sPAP	IRAK1BP1	-0.141497	4.10662	0.0245792	0.877031	0.995248	5.14662
TAPSE_sPAP	IRAK3	0.213098	7.01735	0.423564	0.522732	0.977635	28.8507
TAPSE_sPAP	IRAK4	0.403046	4.29928	1.42678	0.246604	0.949809	6.25741
TAPSE_sPAP	IREB2	-0.0978497	6.65268	0.257143	0.617757	0.988762	27.7473
TAPSE_sPAP	IRF2	-0.102529	6.15754	0.0513815	0.823028	0.992816	20.4754
TAPSE_sPAP	IRF2BPL	0.100357	3.28624	0.0298503	0.864622	0.995248	2.79177
TAPSE_sPAP	IRF3	-0.168044	4.446	0.102079	0.752741	0.992816	8.26422
TAPSE_sPAP	IRF9	0.586249	3.6357	1.77614	0.198031	0.949316	4.56161
TAPSE_sPAP	IRGQ	-0.627496	3.16496	1.61023	0.219385	0.949809	3.02133
TAPSE_sPAP	IRS1	-0.610155	4.47261	0.439402	0.515161	0.977635	6.44254
TAPSE_sPAP	ISCA1	0.348204	5.27719	1.73005	0.203615	0.949761	12.5666
TAPSE_sPAP	ISOC2	0.016292	2.85697	0.00172974	0.967251	0.999902	2.4141
TAPSE_sPAP	IST1	-0.260585	6.18287	1.08925	0.30936	0.964923	23.6671
TAPSE_sPAP	ISY1	-0.0231325	4.24089	0.00267077	0.959309	0.999902	6.56102
TAPSE_sPAP	ISYNA1	-0.12395	5.00665	0.129887	0.722413	0.990194	11.678
TAPSE_sPAP	ITCH	-0.190556	8.09529	0.718097	0.407012	0.972415	58.1087
TAPSE_sPAP	ITFG1	-0.123911	8.09914	0.537749	0.47206	0.977318	51.0886
TAPSE_sPAP	ITFG2	-0.230398	5.60012	0.50527	0.485582	0.977318	15.0992
TAPSE_sPAP	ITFG2-AS1	0.574978	3.33867	1.69037	0.208796	0.949761	3.05095
TAPSE_sPAP	ITGA1	-0.373739	8.74074	0.955437	0.340267	0.968771	62.3371
TAPSE_sPAP	ITGA10	-0.283484	3.40874	0.299062	0.590706	0.988106	3.59893
TAPSE_sPAP	ITGA3	-0.0820354	4.0138	0.0157949	0.901274	0.995374	5.6798
TAPSE_sPAP	ITGA4	-0.220875	5.2165	0.131685	0.720584	0.990194	8.87145
TAPSE_sPAP	ITGA7	0.255736	7.83417	1.91305	0.182202	0.948303	53.5693
TAPSE_sPAP	ITGA9-AS1	-0.592832	5.62624	2.06758	0.166265	0.939251	15.2399
TAPSE_sPAP	ITGAE	-0.400585	3.28723	0.590248	0.451576	0.977318	3.53969
TAPSE_sPAP	ITGAV	0.0482932	6.07847	0.00761657	0.931341	0.995374	19.0684
TAPSE_sPAP	ITGB1	0.197631	8.90208	0.578869	0.455825	0.977318	71.7639
TAPSE_sPAP	ITGB1-DT	-0.0210172	5.84934	0.00413429	0.949385	0.998825	13.9514
TAPSE_sPAP	ITGB1BP1	0.246914	6.26817	0.92242	0.348558	0.968771	23.082
TAPSE_sPAP	ITGB3	0.472104	3.97495	0.223204	0.64186	0.988762	4.43572
TAPSE_sPAP	ITGB3BP	-0.769048	5.14211	2.05809	0.1672	0.939251	9.97482
TAPSE_sPAP	ITGB5	0.600253	5.33814	0.546688	0.468455	0.977318	12.2186
TAPSE_sPAP	ITIH4	-0.470413	3.83096	0.795908	0.383215	0.969675	4.91706
TAPSE_sPAP	ITIH5	-0.029	8.53441	0.0105277	0.919321	0.995374	59.0566
TAPSE_sPAP	ITM2B	0.315974	7.62824	0.755672	0.395222	0.970911	42.106
TAPSE_sPAP	ITM2C	0.79567	4.28295	1.3696	0.255981	0.952658	5.45024
TAPSE_sPAP	ITPA	0.178356	4.97054	0.269383	0.609571	0.988762	10.6487
TAPSE_sPAP	ITPKB	-0.0237655	5.81765	0.0049734	0.944494	0.998061	15.2251
TAPSE_sPAP	ITPKC	-0.475482	5.32788	2.19443	0.154441	0.92803	13.4923
TAPSE_sPAP	ITPR1	-0.387489	9.36772	2.74878	0.11327	0.875173	78.7248
TAPSE_sPAP	ITPR2	0.04589	6.70484	0.0159573	0.900766	0.995374	22.0009
TAPSE_sPAP	ITPRID1	1.76783	5.25218	6.19024	0.0220103	0.826954	8.89366
TAPSE_sPAP	ITPRID2	-0.293851	5.50859	0.313021	0.582182	0.987575	15.3806
TAPSE_sPAP	ITPRIPL2	-0.000494109	5.17241	2.32819e-06	0.998798	0.999902	10.8857
TAPSE_sPAP	ITSN1	-0.597907	8.47717	6.42109	0.0199471	0.826954	58.6493
TAPSE_sPAP	ITSN2	0.026532	6.86428	0.00883629	0.926064	0.995374	29.3839
TAPSE_sPAP	IVD	0.0990235	3.5876	0.0234856	0.879781	0.995248	3.90995
TAPSE_sPAP	IWS1	-0.128478	6.69616	0.24094	0.628987	0.988762	28.3546
TAPSE_sPAP	JADE1	-0.285852	8.15765	0.634819	0.435152	0.977318	50.8072
TAPSE_sPAP	JADE2	-0.39463	4.69166	0.780035	0.387865	0.969954	8.74556
TAPSE_sPAP	JADE3	-0.0481548	5.46786	0.0195043	0.890358	0.995374	11.989
TAPSE_sPAP	JAG1	-0.168586	7.67512	0.286397	0.598568	0.988429	41.7654
TAPSE_sPAP	JAK1	-0.0101812	9.92177	0.00379737	0.951488	0.999372	90.4177
TAPSE_sPAP	JAK2	-0.383216	5.77737	0.342208	0.565244	0.981335	14.6327
TAPSE_sPAP	JAM3	-0.322461	7.13768	1.40869	0.249482	0.949809	29.8874
TAPSE_sPAP	JARID2	-0.574426	6.92099	2.07041	0.165983	0.939251	26.0071
TAPSE_sPAP	JAZF1	-0.00314695	7.91601	0.000165389	0.989869	0.999902	41.9209
TAPSE_sPAP	JDP2	0.19177	3.73673	0.0506722	0.824245	0.992816	4.18395
TAPSE_sPAP	JKAMP	0.401374	4.54306	0.516108	0.48101	0.977318	7.41262
TAPSE_sPAP	JMJD1C	0.053546	10.6011	0.0930332	0.763576	0.992816	94.7127
TAPSE_sPAP	JMJD6	0.705262	3.69124	2.1437	0.159126	0.933549	5.36137
TAPSE_sPAP	JMY	-0.343163	6.1417	1.58238	0.223223	0.949809	19.9126
TAPSE_sPAP	JOSD1	0.502362	4.52467	1.99344	0.173714	0.94472	7.79028
TAPSE_sPAP	JPT2	0.420979	3.90016	1.15956	0.294717	0.959896	4.80598
TAPSE_sPAP	JPX	0.334834	8.0337	3.07428	0.0951888	0.860057	52.6659
TAPSE_sPAP	JRK	-0.671398	3.4004	1.44305	0.24411	0.949809	3.76185
TAPSE_sPAP	JUNB	0.977329	4.54391	0.692394	0.415411	0.974531	7.39781
TAPSE_sPAP	JUND	0.662482	6.25261	0.854106	0.36665	0.969675	20.7346
TAPSE_sPAP	KALRN	-0.0331999	10.6093	0.0113733	0.916156	0.995374	89.6327
TAPSE_sPAP	KANK1	-0.00408785	9.33312	0.000198561	0.9889	0.999902	72.4304
TAPSE_sPAP	KANK2	-0.176038	5.87585	0.188471	0.668942	0.988762	18.8166
TAPSE_sPAP	KANK3	0.66304	3.72434	0.513578	0.482109	0.977318	4.35427
TAPSE_sPAP	KANSL1	-0.65425	9.35226	2.31951	0.143754	0.915907	80.1614
TAPSE_sPAP	KANSL1L	0.388417	8.07591	4.23778	0.0530951	0.826954	53.1991
TAPSE_sPAP	KANSL2	0.0745734	4.97526	0.0473489	0.829997	0.992816	10.4414
TAPSE_sPAP	KANSL3	-0.21428	6.6834	1.00279	0.328857	0.968771	29.9541
TAPSE_sPAP	KANTR	-0.401777	6.61075	2.81447	0.109318	0.874519	26.8661
TAPSE_sPAP	KARS	-0.631135	4.04683	1.84694	0.189654	0.949316	5.63537
TAPSE_sPAP	KAT14	0.0807672	3.64903	0.0241839	0.878021	0.995248	4.00622
TAPSE_sPAP	KAT2B	-0.252126	6.17555	0.220772	0.643646	0.988762	19.1055
TAPSE_sPAP	KAT5	0.668111	4.00958	3.07439	0.0952472	0.860057	6.04265
TAPSE_sPAP	KAT6A	-0.15101	8.26989	0.570038	0.459233	0.977318	59.4713
TAPSE_sPAP	KAT6B	-0.21358	8.52187	0.996291	0.330391	0.968771	61.0486
TAPSE_sPAP	KAT7	0.0902663	6.10106	0.124454	0.728024	0.990215	21.4085
TAPSE_sPAP	KAT8	-0.233221	5.02034	0.386738	0.541203	0.97798	11.4929
TAPSE_sPAP	KATNA1	0.038057	4.96427	0.0102531	0.920377	0.995374	9.91558
TAPSE_sPAP	KATNAL1	-0.316268	6.87193	1.43315	0.245551	0.949809	28.4582
TAPSE_sPAP	KATNBL1	-0.213641	7.11599	1.17817	0.290918	0.958312	35.5376
TAPSE_sPAP	KAZN	0.0743731	4.54603	0.0218642	0.883964	0.995374	5.42802
TAPSE_sPAP	KBTBD2	0.0395893	5.66781	0.0150928	0.903477	0.995374	15.3954
TAPSE_sPAP	KCMF1	0.274492	7.27219	1.88974	0.184768	0.949141	37.0261
TAPSE_sPAP	KCNAB1	0.203403	7.80523	0.426553	0.521284	0.977635	43.7278
TAPSE_sPAP	KCNAB1-AS2	1.19877	4.91058	3.27185	0.0858891	0.857296	8.96771
TAPSE_sPAP	KCNB1	0.759686	5.35839	2.42513	0.135437	0.902924	9.18987
TAPSE_sPAP	KCNC1	1.37647	3.62344	3.36854	0.0818067	0.857296	3.31013
TAPSE_sPAP	KCNC3	-0.582908	3.85681	0.724236	0.405086	0.972415	4.8282
TAPSE_sPAP	KCNC4	-0.626696	4.69998	0.918689	0.349528	0.968771	7.58294
TAPSE_sPAP	KCNE4	0.272106	7.0111	0.560784	0.462851	0.977318	24.7334
TAPSE_sPAP	KCNIP3	0.543869	3.40357	2.44629	0.133952	0.90214	3.48786
TAPSE_sPAP	KCNIP4	-0.584712	5.43606	0.163017	0.690756	0.989225	4.02844
TAPSE_sPAP	KCNJ8	-0.149259	7.45717	0.126404	0.725993	0.990194	35.3155
TAPSE_sPAP	KCNMB2-AS1	-1.93476	5.66831	4.54008	0.046015	0.826954	7.59034
TAPSE_sPAP	KCNMB3	-0.170078	3.64262	0.0726026	0.790426	0.992816	4.09508
TAPSE_sPAP	KCNMB4	-0.434521	4.07737	0.648997	0.430188	0.977318	3.96919
TAPSE_sPAP	KCNQ1OT1	-0.942693	3.94777	1.05186	0.317539	0.967301	3.48786
TAPSE_sPAP	KCNQ3	-0.993624	8.50246	5.15866	0.0345844	0.826954	34.7601
TAPSE_sPAP	KCNS3	-0.688133	4.45142	1.06785	0.31406	0.965654	4.76896
TAPSE_sPAP	KCNT2	0.234399	4.86221	0.0410939	0.841453	0.992816	5.79088
TAPSE_sPAP	KCP	-0.221312	3.78818	0.107511	0.746496	0.992019	4.68009
TAPSE_sPAP	KCTD1	0.115738	4.63914	0.0357306	0.852022	0.993254	6.69431
TAPSE_sPAP	KCTD10	-0.0327808	4.13229	0.00750813	0.931834	0.995374	6.54621
TAPSE_sPAP	KCTD13	-0.0252683	4.62661	0.00425187	0.948672	0.998711	8.44194
TAPSE_sPAP	KCTD15	0.482912	3.12242	0.962714	0.338575	0.968771	3.13241
TAPSE_sPAP	KCTD18	0.129446	3.67197	0.0641287	0.802743	0.992816	4.04325
TAPSE_sPAP	KCTD2	0.604041	3.63066	1.78737	0.196677	0.949316	4.10989
TAPSE_sPAP	KCTD20	-0.250272	5.88849	0.678087	0.42017	0.977318	17.8021
TAPSE_sPAP	KCTD3	-0.143522	6.71527	0.305207	0.586892	0.988106	26.9402
TAPSE_sPAP	KCTD6	-0.241078	3.01901	0.402282	0.533305	0.977635	2.72512
TAPSE_sPAP	KCTD7	-0.418095	5.11207	1.07757	0.311906	0.965632	11.7225
TAPSE_sPAP	KCTD9	-0.0781497	6.26985	0.13432	0.717927	0.990194	22.0749
TAPSE_sPAP	KDELR1	0.604691	3.8813	1.90863	0.182759	0.948303	5.12441
TAPSE_sPAP	KDELR2	-0.676853	3.47203	1.13238	0.300298	0.961103	3.77666
TAPSE_sPAP	KDM1A	-0.0382918	6.17268	0.0201801	0.888488	0.995374	18.9277
TAPSE_sPAP	KDM1B	0.156082	4.80183	0.169536	0.685004	0.988938	7.82731
TAPSE_sPAP	KDM2A	-0.112054	8.16347	0.257468	0.617535	0.988762	58.2568
TAPSE_sPAP	KDM2B	0.0780134	4.58705	0.0316118	0.860712	0.995248	7.72364
TAPSE_sPAP	KDM3A	-0.00807753	6.66674	0.00074961	0.978435	0.999902	27.0216
TAPSE_sPAP	KDM3B	-0.0452282	7.10684	0.0502299	0.824987	0.992816	36.1967
TAPSE_sPAP	KDM4A	-0.526603	4.96751	2.01647	0.171351	0.942739	10.7227
TAPSE_sPAP	KDM4A-AS1	0.81804	3.52625	1.48992	0.236839	0.949809	3.81368
TAPSE_sPAP	KDM4B	-0.684305	6.50587	5.90834	0.0248279	0.826954	28.5841
TAPSE_sPAP	KDM4C	0.109523	7.07602	0.174414	0.680764	0.988762	33.5752
TAPSE_sPAP	KDM5A	-0.239683	7.25887	1.91003	0.182532	0.948303	40.5584
TAPSE_sPAP	KDM5B	-0.274567	6.67739	1.08628	0.310002	0.964923	26.8587
TAPSE_sPAP	KDM5C	-0.306224	4.77388	0.841101	0.37026	0.969675	9.93039
TAPSE_sPAP	KDM5D	-0.36625	6.47358	4.09185	0.0569697	0.826954	26.9254
TAPSE_sPAP	KDM6A	-0.172403	7.92175	0.577784	0.456242	0.977318	50.5554
TAPSE_sPAP	KDM6B	-0.219479	4.17989	0.335302	0.56918	0.981335	6.24259
TAPSE_sPAP	KDM7A	0.0456259	5.51319	0.00807424	0.929315	0.995374	12.811
TAPSE_sPAP	KDSR	-0.215353	5.2914	0.455094	0.507822	0.977635	13.2775
TAPSE_sPAP	KEAP1	-0.712644	3.00604	1.34263	0.260588	0.955035	3.02873
TAPSE_sPAP	KHDC1	0.611627	4.08233	2.79594	0.11048	0.875173	5.43543
TAPSE_sPAP	KHDC4	-0.115153	6.14035	0.177838	0.677835	0.988762	22.3934
TAPSE_sPAP	KHDRBS1	-0.167035	7.25034	0.646243	0.431116	0.977318	40.003
TAPSE_sPAP	KHDRBS3	0.653515	8.0348	1.25798	0.275607	0.958312	40.4991
TAPSE_sPAP	KHNYN	0.0947063	4.7067	0.085155	0.773504	0.992816	9.53791
TAPSE_sPAP	KHSRP	-0.195245	4.45247	0.181946	0.674371	0.988762	7.47186
TAPSE_sPAP	KIAA0040	0.36421	5.24332	0.707763	0.410356	0.972597	10.5302
TAPSE_sPAP	KIAA0100	0.0375484	5.2019	0.0129507	0.910555	0.995374	12.3815
TAPSE_sPAP	KIAA0232	0.420264	7.31112	2.49786	0.130028	0.894779	39.6623
TAPSE_sPAP	KIAA0319L	-0.322208	7.26906	2.0784	0.165208	0.938865	36.952
TAPSE_sPAP	KIAA0355	0.00625992	6.50355	0.000553774	0.981464	0.999902	24.9556
TAPSE_sPAP	KIAA0408	-0.727027	3.34044	1.89358	0.184477	0.949141	3.16943
TAPSE_sPAP	KIAA0513	-0.16337	3.08796	0.0677673	0.797359	0.992816	2.78436
TAPSE_sPAP	KIAA0556	-0.109136	5.38608	0.161913	0.691764	0.989347	13.4479
TAPSE_sPAP	KIAA0586	0.120127	5.87467	0.205317	0.655447	0.988762	16.0619
TAPSE_sPAP	KIAA0753	-0.366951	5.19317	1.19868	0.286885	0.958312	11.2855
TAPSE_sPAP	KIAA0825	0.014066	6.42484	0.00153246	0.96917	0.999902	16.4025
TAPSE_sPAP	KIAA0895L	-0.00755226	3.36317	0.000185375	0.989276	0.999902	3.50267
TAPSE_sPAP	KIAA0930	0.291719	3.35872	0.489817	0.492312	0.977318	3.57672
TAPSE_sPAP	KIAA1109	-0.262275	8.20483	1.70347	0.206971	0.949761	58.0717
TAPSE_sPAP	KIAA1143	0.740585	3.6921	1.19063	0.288533	0.958312	3.70261
TAPSE_sPAP	KIAA1191	0.765984	3.67093	3.56144	0.0741502	0.850838	4.59864
TAPSE_sPAP	KIAA1217	0.313051	5.83278	0.147804	0.70479	0.990194	11.1967
TAPSE_sPAP	KIAA1324L	0.290831	6.72559	1.06136	0.31547	0.966133	22.0972
TAPSE_sPAP	KIAA1328	-0.230096	8.22758	2.01711	0.17127	0.942739	48.7337
TAPSE_sPAP	KIAA1586	0.135229	4.42575	0.186665	0.670439	0.988762	7.37559
TAPSE_sPAP	KIAA1614	-0.120196	3.39331	0.115905	0.737174	0.990263	3.59893
TAPSE_sPAP	KIAA1841	-0.366509	4.94976	0.645226	0.431481	0.977318	8.86404
TAPSE_sPAP	KIAA1958	-0.0891156	5.89468	0.0602618	0.808639	0.992816	14.0773
TAPSE_sPAP	KIAA2013	-0.494437	3.14594	0.809115	0.379418	0.969675	3.03614
TAPSE_sPAP	KIAA2026	-0.292342	7.58177	2.43518	0.134665	0.902924	42.6392
TAPSE_sPAP	KIDINS220	-0.131996	7.73779	0.527402	0.476297	0.977318	49.3632
TAPSE_sPAP	KIF13A	-0.643753	8.35495	3.16722	0.0906638	0.857296	55.8131
TAPSE_sPAP	KIF13B	0.0238419	5.70511	0.00260623	0.959802	0.999902	13.6922
TAPSE_sPAP	KIF16B	-0.221525	8.27824	0.765919	0.392096	0.970849	55.4132
TAPSE_sPAP	KIF1B	0.15759	7.22758	0.288624	0.597159	0.988429	35.9301
TAPSE_sPAP	KIF1BP	-0.181229	4.85943	0.251722	0.621468	0.988762	9.78229
TAPSE_sPAP	KIF20B	-0.434931	3.87034	0.547835	0.468033	0.977318	3.93957
TAPSE_sPAP	KIF26B	0.731667	4.95671	0.83685	0.371445	0.969675	6.45735
TAPSE_sPAP	KIF27	0.123482	4.26694	0.0554254	0.816331	0.992816	6.33146
TAPSE_sPAP	KIF2A	0.156139	6.94923	0.337013	0.568184	0.981335	28.6878
TAPSE_sPAP	KIF3A	-0.0291792	5.41081	0.0102533	0.920376	0.995374	12.7666
TAPSE_sPAP	KIF3B	-1.23994	4.70685	9.6618	0.00565142	0.826954	8.16055
TAPSE_sPAP	KIF5B	0.0979011	6.59343	0.135497	0.716751	0.990194	27.2068
TAPSE_sPAP	KIF5C	-0.202393	4.16949	0.218456	0.645398	0.988762	4.85782
TAPSE_sPAP	KIF7	-0.0206393	3.9099	0.00118413	0.972899	0.999902	5.88714
TAPSE_sPAP	KIF9-AS1	0.239714	4.61089	0.153117	0.699808	0.990112	7.109
TAPSE_sPAP	KIFAP3	-0.104817	7.55304	0.223392	0.641695	0.988762	42.4763
TAPSE_sPAP	KIFC3	0.18863	4.10687	0.0744921	0.787774	0.992816	6.68691
TAPSE_sPAP	KIN	0.182661	4.98068	0.33553	0.569035	0.981335	10.4043
TAPSE_sPAP	KIRREL1	-0.326155	7.38817	1.06143	0.315455	0.966133	37.3149
TAPSE_sPAP	KITLG	-0.504578	7.63597	1.13333	0.300025	0.961103	32.731
TAPSE_sPAP	KIZ	-0.175284	6.05316	0.352293	0.559617	0.981335	19.0832
TAPSE_sPAP	KIZ-AS1	1.21055	4.39416	2.97922	0.100146	0.869792	5.89455
TAPSE_sPAP	KLC1	0.290643	7.79982	2.01257	0.17173	0.943439	55.1911
TAPSE_sPAP	KLC2	-0.091289	3.29212	0.040042	0.843481	0.992816	3.32494
TAPSE_sPAP	KLC4	0.330362	3.99304	0.537975	0.472003	0.977318	5.73164
TAPSE_sPAP	KLF11	-0.131932	4.28837	0.119628	0.733139	0.990215	6.71653
TAPSE_sPAP	KLF12	-0.100819	9.36961	0.202653	0.657535	0.988762	77.6881
TAPSE_sPAP	KLF13	0.282306	6.38619	0.723149	0.405398	0.972415	24.1558
TAPSE_sPAP	KLF6	-0.00722814	6.27823	0.000334617	0.985591	0.999902	22.8303
TAPSE_sPAP	KLF7	0.057904	8.16116	0.0409521	0.841719	0.992816	53.3768
TAPSE_sPAP	KLF8	-0.0295613	5.32139	0.0104652	0.91956	0.995374	12.6185
TAPSE_sPAP	KLF9	0.360661	7.63758	1.01143	0.326834	0.968771	43.7056
TAPSE_sPAP	KLHDC1	-0.230178	6.6336	1.01047	0.327058	0.968771	25.7257
TAPSE_sPAP	KLHDC10	0.118612	7.00943	0.243182	0.627405	0.988762	29.2284
TAPSE_sPAP	KLHDC2	0.0991061	5.65148	0.163839	0.690038	0.989225	16.3211
TAPSE_sPAP	KLHDC3	-0.415994	4.15684	1.32546	0.263531	0.95683	6.26481
TAPSE_sPAP	KLHDC4	-0.124716	4.91182	0.0876004	0.770371	0.992816	10.1896
TAPSE_sPAP	KLHDC8B	0.391038	3.97464	0.801809	0.381481	0.969675	5.67239
TAPSE_sPAP	KLHL12	-0.14095	4.31178	0.116055	0.736992	0.990263	6.17595
TAPSE_sPAP	KLHL13	-0.393004	6.41427	0.708979	0.409956	0.972597	14.1884
TAPSE_sPAP	KLHL15	0.252599	3.37171	0.407557	0.530672	0.977635	3.28791
TAPSE_sPAP	KLHL18	0.0160445	5.28971	0.00205821	0.964274	0.999902	12.5
TAPSE_sPAP	KLHL2	0.532448	5.0237	1.39563	0.251626	0.949809	9.12322
TAPSE_sPAP	KLHL20	0.00768799	6.04706	0.000998313	0.975114	0.999902	19.372
TAPSE_sPAP	KLHL21	-0.0245038	3.4979	0.000868794	0.976786	0.999902	4.07287
TAPSE_sPAP	KLHL22	-0.561502	5.93338	2.46776	0.132234	0.9014	18.5575
TAPSE_sPAP	KLHL23	-0.121025	8.93245	0.23025	0.636657	0.988762	70.9345
TAPSE_sPAP	KLHL24	0.0483201	7.11813	0.0226271	0.88197	0.995248	35.8264
TAPSE_sPAP	KLHL25	-0.163726	4.36298	0.0759438	0.785767	0.992816	6.48697
TAPSE_sPAP	KLHL28	0.635662	6.18119	3.29654	0.0847819	0.857296	20.7716
TAPSE_sPAP	KLHL29	-0.442841	6.50367	0.712567	0.408794	0.972597	17.032
TAPSE_sPAP	KLHL36	0.279866	4.98646	0.502239	0.486882	0.977318	10.2488
TAPSE_sPAP	KLHL42	0.0761447	5.79109	0.0777283	0.783325	0.992816	17.032
TAPSE_sPAP	KLHL5	0.216953	6.6812	0.816907	0.377078	0.969675	25.1481
TAPSE_sPAP	KLHL7	-0.378288	4.85931	0.180963	0.675197	0.988762	9.15284
TAPSE_sPAP	KLHL8	-0.24915	5.50467	0.444484	0.512753	0.977635	11.293
TAPSE_sPAP	KMT2A	-0.0873093	7.70717	0.224197	0.641099	0.988762	48.6671
TAPSE_sPAP	KMT2B	-0.76686	4.19355	1.46007	0.241362	0.949809	7.07198
TAPSE_sPAP	KMT2C	0.0457919	9.17175	0.0469384	0.830721	0.992816	79.3098
TAPSE_sPAP	KMT2D	-0.468765	5.01689	2.0344	0.169547	0.942006	11.915
TAPSE_sPAP	KMT2E	-0.204215	8.72025	1.39342	0.251977	0.949809	71.8158
TAPSE_sPAP	KMT2E-AS1	0.341364	3.17134	0.437613	0.516069	0.977635	3.33235
TAPSE_sPAP	KMT5A	-0.485524	4.03089	1.4185	0.24795	0.949809	5.81309
TAPSE_sPAP	KMT5B	-0.253482	7.18564	1.19394	0.287805	0.958312	38.0628
TAPSE_sPAP	KNOP1	-0.204665	4.78039	0.110209	0.743441	0.990915	8.82701
TAPSE_sPAP	KNTC1	0.0387227	3.94413	0.0081475	0.928999	0.995374	4.38389
TAPSE_sPAP	KPNA1	0.0446101	7.25878	0.0418727	0.839976	0.992816	39.0181
TAPSE_sPAP	KPNA3	0.236937	6.02248	0.262335	0.614253	0.988762	16.6988
TAPSE_sPAP	KPNA4	-0.0510562	7.23954	0.038522	0.846422	0.992831	37.7148
TAPSE_sPAP	KPNA5	0.977076	7.72336	4.50266	0.046811	0.826954	41.5581
TAPSE_sPAP	KPNA6	-0.33166	6.66164	1.4223	0.247286	0.949809	28.3546
TAPSE_sPAP	KPNB1	0.078609	6.63806	0.0828878	0.776448	0.992816	29.569
TAPSE_sPAP	KRAS	0.262917	4.75196	0.402809	0.533005	0.977635	8.22719
TAPSE_sPAP	KRBA2	-0.568241	3.36077	0.711904	0.409105	0.972597	3.4138
TAPSE_sPAP	KRBOX4	-0.0316627	5.33397	0.012947	0.910568	0.995374	12.7962
TAPSE_sPAP	KRCC1	0.0135951	5.65739	0.00256577	0.960115	0.999902	14.6993
TAPSE_sPAP	KREMEN1	-0.439844	4.97886	1.5607	0.226318	0.949809	9.41943
TAPSE_sPAP	KRI1	-0.0562502	3.67933	0.00964817	0.922759	0.995374	4.65788
TAPSE_sPAP	KRIT1	-0.214458	6.77097	0.899813	0.354399	0.969675	30.3614
TAPSE_sPAP	KRR1	0.306754	4.88024	0.795669	0.383239	0.969675	9.70083
TAPSE_sPAP	KRTCAP2	1.27409	4.17287	3.54933	0.0745744	0.850838	5.41321
TAPSE_sPAP	KSR1	-0.163462	5.58573	0.177923	0.677763	0.988762	12.8629
TAPSE_sPAP	KTN1	0.084842	8.48491	0.139871	0.71243	0.990194	65.899
TAPSE_sPAP	KTN1-AS1	-0.13535	4.53859	0.0948919	0.761308	0.992816	6.64988
TAPSE_sPAP	KXD1	-0.435508	3.24131	1.02867	0.32295	0.968771	3.38418
TAPSE_sPAP	KYAT1	-0.264153	5.79329	0.246747	0.62491	0.988762	13.5071
TAPSE_sPAP	KYAT3	0.238198	5.4589	0.563221	0.461897	0.977318	12.9739
TAPSE_sPAP	L2HGDH	-0.170225	4.75329	0.277348	0.604371	0.988429	7.27192
TAPSE_sPAP	L3HYPDH	0.317341	3.87068	0.456974	0.506989	0.977635	5.117
TAPSE_sPAP	L3MBTL1	-0.277319	4.97281	0.780709	0.387659	0.969954	10.3081
TAPSE_sPAP	L3MBTL2	0.425299	3.18213	0.524406	0.477609	0.977318	3.06576
TAPSE_sPAP	L3MBTL3	-0.158098	4.74564	0.280018	0.602647	0.988429	7.41262
TAPSE_sPAP	L3MBTL4	-1.4908	5.76096	12.6193	0.00205188	0.826954	9.97482
TAPSE_sPAP	LACTB	0.190596	4.5031	0.153896	0.699087	0.990112	6.6795
TAPSE_sPAP	LAMA2	0.0132894	10.7895	0.000641947	0.980043	0.999902	56.4944
TAPSE_sPAP	LAMA3	-0.435917	7.46093	2.37738	0.139118	0.909807	29.5468
TAPSE_sPAP	LAMA4	-0.595601	8.8342	5.9294	0.0246013	0.826954	62.9961
TAPSE_sPAP	LAMA5	0.0980984	4.88659	0.068753	0.795904	0.992816	10.7672
TAPSE_sPAP	LAMB1	-0.483803	9.25624	0.831541	0.372923	0.969675	68.8018
TAPSE_sPAP	LAMB2	0.102707	4.6296	0.0658043	0.800228	0.992816	8.83442
TAPSE_sPAP	LAMC1	-0.297091	7.88013	1.5075	0.234083	0.949809	48.6078
TAPSE_sPAP	LAMP1	0.742466	5.29696	3.24861	0.0869158	0.857296	12.9369
TAPSE_sPAP	LAMP2	0.421945	4.78352	1.07922	0.311555	0.965632	9.10101
TAPSE_sPAP	LAMTOR1	0.672273	4.13928	1.7057	0.206738	0.949761	5.88714
TAPSE_sPAP	LAMTOR3	-0.53741	3.9589	1.90089	0.1836	0.948309	5.2503
TAPSE_sPAP	LAMTOR4	0.740324	3.95473	1.39379	0.251978	0.949809	5.24289
TAPSE_sPAP	LAMTOR5	1.19382	3.96328	4.71343	0.0424759	0.826954	4.93928
TAPSE_sPAP	LAMTOR5-AS1	-0.39435	6.45147	2.25047	0.149535	0.921072	23.9114
TAPSE_sPAP	LANCL1	-0.301634	6.00789	1.59724	0.221143	0.949809	17.5207
TAPSE_sPAP	LANCL1-AS1	1.16494	5.16388	3.28404	0.0853453	0.857296	9.85634
TAPSE_sPAP	LANCL2	0.393403	5.03906	0.827896	0.373961	0.969675	10.4562
TAPSE_sPAP	LAP3	0.725591	3.94034	1.25635	0.275978	0.958312	4.79117
TAPSE_sPAP	LAPTM4A	0.814098	5.14807	2.3665	0.139988	0.910586	11.1819
TAPSE_sPAP	LAPTM4B	0.331146	4.05776	0.102512	0.752243	0.992816	5.50948
TAPSE_sPAP	LARGE-AS1	1.02962	4.4219	1.90053	0.183623	0.948309	6.40551
TAPSE_sPAP	LARGE1	-0.10622	9.42757	0.0974587	0.758202	0.992816	76.681
TAPSE_sPAP	LARP1	-0.119799	6.13636	0.0922084	0.764593	0.992816	20.8901
TAPSE_sPAP	LARP1B	0.248242	6.4243	0.794334	0.38362	0.969675	21.3789
TAPSE_sPAP	LARP4	0.271089	6.34029	0.837071	0.371372	0.969675	24.2669
TAPSE_sPAP	LARP4B	0.0940114	7.47915	0.176084	0.679331	0.988762	43.476
TAPSE_sPAP	LARP7	-0.179275	5.65033	0.254959	0.619245	0.988762	15.973
TAPSE_sPAP	LARS	-0.0606076	6.22447	0.0658643	0.800135	0.992816	22.7858
TAPSE_sPAP	LARS2	0.411999	5.41128	1.53526	0.229985	0.949809	12.8184
TAPSE_sPAP	LAS1L	0.050745	4.30096	0.0225229	0.882244	0.995374	6.77577
TAPSE_sPAP	LASP1	0.237366	7.03814	0.600525	0.44764	0.977318	34.4342
TAPSE_sPAP	LATS1	-0.14715	6.69746	0.370207	0.549889	0.979448	30.2651
TAPSE_sPAP	LATS2	-0.41215	6.32705	0.788771	0.385259	0.969954	23.2079
TAPSE_sPAP	LBH	-0.962554	4.93354	2.16257	0.157326	0.93156	9.24171
TAPSE_sPAP	LBR	-0.00940757	5.39495	0.00110828	0.97378	0.999902	13.359
TAPSE_sPAP	LCA5	-0.286186	4.78434	0.53	0.475237	0.977318	7.79028
TAPSE_sPAP	LCAT	-0.785738	4.36	2.63908	0.120303	0.877873	7.84212
TAPSE_sPAP	LCLAT1	-0.0020411	6.64952	3.096e-05	0.995617	0.999902	23.7855
TAPSE_sPAP	LCMT1	-0.275308	5.72823	1.59834	0.220992	0.949809	16.5655
TAPSE_sPAP	LCOR	-0.261449	8.09431	1.27894	0.271765	0.958312	50.9182
TAPSE_sPAP	LCORL	-0.152337	6.99475	0.393302	0.537817	0.977635	27.5622
TAPSE_sPAP	LDAH	-0.139961	7.05107	0.147834	0.70476	0.990194	27.6511
TAPSE_sPAP	LDB1	-0.353946	4.13799	0.817133	0.377049	0.969675	6.62026
TAPSE_sPAP	LDB2	-0.168437	8.73048	0.302721	0.588406	0.988106	53.0287
TAPSE_sPAP	LDB3	-1.20293	8.4551	2.25053	0.149529	0.921072	43.7944
TAPSE_sPAP	LDLRAD3	-0.565067	8.17074	2.21704	0.152432	0.92419	47.5637
TAPSE_sPAP	LDLRAD4	-0.140835	4.77227	0.0100655	0.921108	0.995374	6.26481
TAPSE_sPAP	LDLRAP1	-0.659025	4.73249	3.1653	0.0907779	0.857296	8.90847
TAPSE_sPAP	LEKR1	0.36441	5.0938	0.691042	0.415845	0.974531	6.87944
TAPSE_sPAP	LEMD2	-0.132655	4.67228	0.277925	0.603998	0.988429	9.27133
TAPSE_sPAP	LEMD3	-0.0693216	7.05183	0.0991915	0.756135	0.992816	31.0575
TAPSE_sPAP	LENG8	-0.677223	6.72368	3.70545	0.0688953	0.84915	31.8128
TAPSE_sPAP	LENG8-AS1	0.117613	4.62862	0.0922053	0.764601	0.992816	8.04947
TAPSE_sPAP	LENG9	-0.233663	4.65231	0.0611601	0.807251	0.992816	10.5969
TAPSE_sPAP	LEO1	0.315706	3.813	0.504232	0.486064	0.977318	4.65788
TAPSE_sPAP	LEPR	-0.459441	5.32106	0.738986	0.4004	0.971098	9.15284
TAPSE_sPAP	LEPROT	0.442155	5.32974	1.03344	0.321762	0.968277	12.1594
TAPSE_sPAP	LEPROTL1	-0.075241	3.84874	0.0229376	0.881177	0.995248	4.28762
TAPSE_sPAP	LETM1	0.533662	3.86372	0.796551	0.383023	0.969675	5.50948
TAPSE_sPAP	LETMD1	-0.558019	5.52632	2.95004	0.101665	0.870019	14.9807
TAPSE_sPAP	LGALS1	1.5645	6.35618	7.58284	0.0124082	0.826954	19.8386
TAPSE_sPAP	LGALS3	0.716945	4.01508	0.590406	0.451476	0.977318	5.16884
TAPSE_sPAP	LGALSL	-0.035589	3.60617	0.0129183	0.910675	0.995374	4.01363
TAPSE_sPAP	LGALSL-DT	-0.602345	4.69797	2.05232	0.167776	0.940769	6.47956
TAPSE_sPAP	LGI4	0.141115	5.36584	0.0501623	0.825104	0.992816	11.7595
TAPSE_sPAP	LGMN	0.55468	4.13737	0.914678	0.350587	0.968771	6.84982
TAPSE_sPAP	LGR4	-0.36432	4.97601	0.409958	0.529425	0.977635	7.79769
TAPSE_sPAP	LHFPL2	0.129233	5.92707	0.168399	0.685997	0.989096	16.7136
TAPSE_sPAP	LHFPL6	-0.358801	11.6663	2.04776	0.168205	0.940769	96.6306
TAPSE_sPAP	LHPP	0.562261	3.66574	1.17905	0.290825	0.958312	3.9766
TAPSE_sPAP	LIAS	-0.70711	3.86145	1.42888	0.2463	0.949809	4.84301
TAPSE_sPAP	LIFR	1.13973	6.95257	4.0175	0.059066	0.826954	24.8667
TAPSE_sPAP	LIFR-AS1	-0.271168	3.71359	0.263316	0.61363	0.988762	3.44342
TAPSE_sPAP	LIG1	-0.348539	3.4381	0.472023	0.500178	0.977318	3.48786
TAPSE_sPAP	LIG3	0.0474111	3.23018	0.0110652	0.917303	0.995374	3.37678
TAPSE_sPAP	LIMA1	-0.261452	7.6642	0.807412	0.379809	0.969675	46.4085
TAPSE_sPAP	LIMD1	-0.469863	8.13165	1.53947	0.229364	0.949809	51.3774
TAPSE_sPAP	LIMD1-AS1	1.29826	4.35352	3.20208	0.0890892	0.857296	6.32405
TAPSE_sPAP	LIMD2	0.446122	3.02536	0.69666	0.414073	0.974121	2.75474
TAPSE_sPAP	LIMK2	-0.15506	4.25039	0.0702848	0.793703	0.992816	5.67239
TAPSE_sPAP	LIMS1	-0.139276	7.82226	0.272823	0.607306	0.988762	41.4692
TAPSE_sPAP	LIN37	-0.240564	2.83477	0.193337	0.664997	0.988762	2.64366
TAPSE_sPAP	LIN52	-0.114488	6.53948	0.129243	0.723068	0.990194	21.0308
TAPSE_sPAP	LIN54	0.254552	5.25853	0.905579	0.352902	0.969675	10.5672
TAPSE_sPAP	LIN7A	-0.287313	8.83914	1.80955	0.193942	0.949316	62.4037
TAPSE_sPAP	LIN7C	0.0546663	3.91111	0.00619182	0.938083	0.995636	5.50948
TAPSE_sPAP	LIN9	-0.934112	3.86928	1.35522	0.25841	0.95345	4.51718
TAPSE_sPAP	LINC-PINT	0.174418	6.72026	0.493653	0.490576	0.977318	31.524
TAPSE_sPAP	LINC00106	-0.502086	3.84838	1.40518	0.250122	0.949809	5.14662
TAPSE_sPAP	LINC00159	-0.0953811	3.80395	0.0422788	0.839224	0.992816	2.65847
TAPSE_sPAP	LINC00174	-0.642896	5.16725	1.71249	0.205833	0.949761	10.1748
TAPSE_sPAP	LINC00205	-0.140198	3.28953	0.0923374	0.764463	0.992816	3.36197
TAPSE_sPAP	LINC00240	1.12099	4.03809	2.79611	0.11049	0.875173	4.47275
TAPSE_sPAP	LINC00265	-0.256904	3.95574	0.432606	0.518408	0.977635	4.85782
TAPSE_sPAP	LINC00278	-0.123739	6.23798	0.124528	0.727947	0.990215	15.0844
TAPSE_sPAP	LINC00310	0.013938	3.70386	0.000794956	0.977794	0.999902	3.71001
TAPSE_sPAP	LINC00342	-0.301427	7.15682	0.51639	0.480878	0.977318	35.1377
TAPSE_sPAP	LINC00467	-1.12839	3.2555	2.25496	0.149226	0.921072	2.73993
TAPSE_sPAP	LINC00472	-0.426303	8.73833	3.94341	0.0612435	0.826954	63.5071
TAPSE_sPAP	LINC00476	-0.260003	6.1343	0.506055	0.485246	0.977318	16.2841
TAPSE_sPAP	LINC00486	0.959827	5.89951	1.50165	0.234966	0.949809	17.6022
TAPSE_sPAP	LINC00504	-0.464511	3.95578	0.879083	0.35993	0.969675	3.17684
TAPSE_sPAP	LINC00513	2.08256	7.65708	15.0592	0.000961318	0.826954	39.8178
TAPSE_sPAP	LINC00534	1.51282	3.31378	7.22261	0.0143803	0.826954	2.81398
TAPSE_sPAP	LINC00607	-0.281692	5.49053	0.338271	0.567471	0.981335	7.85693
TAPSE_sPAP	LINC00623	0.364172	3.37639	0.273159	0.607139	0.988762	2.99171
TAPSE_sPAP	LINC00624	1.67637	4.18226	3.92116	0.0619896	0.826954	5.2577
TAPSE_sPAP	LINC00630	-0.084983	5.35489	0.0555918	0.816055	0.992816	11.4411
TAPSE_sPAP	LINC00662	-0.317818	6.08464	0.765391	0.392258	0.970849	18.1576
TAPSE_sPAP	LINC00667	0.308695	4.83323	1.17617	0.29133	0.958312	9.63418
TAPSE_sPAP	LINC00670	0.898295	4.5281	1.12823	0.301112	0.961103	7.47927
TAPSE_sPAP	LINC00702	-0.87435	5.03393	0.494558	0.490191	0.977318	9.67121
TAPSE_sPAP	LINC00842	-0.0146711	4.03383	0.000476658	0.982803	0.999902	4.93187
TAPSE_sPAP	LINC00863	0.216177	3.65326	0.245997	0.625467	0.988762	3.96179
TAPSE_sPAP	LINC00882	-0.198376	7.49039	0.335116	0.569265	0.981335	29.3024
TAPSE_sPAP	LINC00886	0.966194	5.46042	2.27131	0.147768	0.920874	10.6561
TAPSE_sPAP	LINC00893	-0.198266	3.83625	0.157166	0.696092	0.989864	5.117
TAPSE_sPAP	LINC00894	-0.238174	7.12125	0.719023	0.406716	0.972415	30.3836
TAPSE_sPAP	LINC00899	0.425769	3.7823	1.13901	0.298924	0.961103	4.33945
TAPSE_sPAP	LINC00907	0.0547087	3.54242	0.0133917	0.90906	0.995374	2.29562
TAPSE_sPAP	LINC00909	0.422183	3.6988	0.466244	0.502779	0.977318	4.18395
TAPSE_sPAP	LINC00910	-0.467482	4.12463	0.504645	0.485876	0.977318	5.44283
TAPSE_sPAP	LINC00924	-0.542993	8.42498	3.10864	0.0934856	0.860057	45.6235
TAPSE_sPAP	LINC00960	1.058	4.89252	2.63853	0.120323	0.877873	7.99023
TAPSE_sPAP	LINC00963	-0.561885	4.63507	2.06557	0.166479	0.939251	8.516
TAPSE_sPAP	LINC00989	-0.551493	8.8866	3.08882	0.0944635	0.860057	62.5592
TAPSE_sPAP	LINC01004	-0.130285	6.91492	0.203414	0.656937	0.988762	31.8054
TAPSE_sPAP	LINC01006	-0.0853894	6.3217	0.0276984	0.869527	0.995248	16.9876
TAPSE_sPAP	LINC01088	0.696047	6.1633	0.710191	0.409563	0.972597	10.0044
TAPSE_sPAP	LINC01089	0.106471	3.90307	0.0509507	0.823769	0.992816	5.03555
TAPSE_sPAP	LINC01090	0.939898	4.36965	1.13118	0.300523	0.961103	4.73934
TAPSE_sPAP	LINC01091	-0.634985	7.88373	0.970906	0.33648	0.968771	27.8806
TAPSE_sPAP	LINC01098	1.57728	6.75224	2.96499	0.100856	0.869792	19.2536
TAPSE_sPAP	LINC01099	0.0808669	8.48267	0.00534623	0.942454	0.997561	32.2201
TAPSE_sPAP	LINC01118	-0.349159	4.68417	0.651469	0.429301	0.977318	6.59805
TAPSE_sPAP	LINC01138	-0.0685787	5.92522	0.0404051	0.842765	0.992816	16.3729
TAPSE_sPAP	LINC01141	-0.404517	2.88388	0.633438	0.435738	0.977318	2.19194
TAPSE_sPAP	LINC01176	1.0623	3.07454	4.75793	0.0416383	0.826954	2.66588
TAPSE_sPAP	LINC01184	-0.167302	8.11545	0.319282	0.57846	0.986161	44.5868
TAPSE_sPAP	LINC01197	-0.382122	8.57695	2.44998	0.133552	0.90214	54.3765
TAPSE_sPAP	LINC01266	-1.37574	5.82331	1.45192	0.242593	0.949809	9.00474
TAPSE_sPAP	LINC01278	-0.459372	7.85863	5.86836	0.0252603	0.826954	42.2838
TAPSE_sPAP	LINC01290	-0.0401469	3.03342	0.00610604	0.938518	0.995673	2.86582
TAPSE_sPAP	LINC01355	0.392858	4.46202	0.952246	0.34108	0.968771	7.109
TAPSE_sPAP	LINC01359	-0.126004	4.27762	0.145275	0.707209	0.990194	6.55361
TAPSE_sPAP	LINC01376	-0.480908	5.99141	1.689	0.208836	0.949761	13.1813
TAPSE_sPAP	LINC01409	0.303131	4.54377	0.545081	0.469112	0.977318	7.59034
TAPSE_sPAP	LINC01422	-0.636421	4.38719	1.6424	0.215007	0.949761	5.99082
TAPSE_sPAP	LINC01473	-0.202039	7.89459	0.765132	0.392335	0.970849	35.2932
TAPSE_sPAP	LINC01568	0.60358	5.23649	0.477308	0.497765	0.977318	8.01985
TAPSE_sPAP	LINC01572	0.456288	5.12252	1.03147	0.322213	0.968717	6.18335
TAPSE_sPAP	LINC01578	0.131356	7.18328	0.27067	0.608718	0.988762	38.2405
TAPSE_sPAP	LINC01588	-0.225863	3.18481	0.099905	0.755324	0.992816	3.28051
TAPSE_sPAP	LINC01600	-0.437328	3.24674	0.6999	0.413018	0.974108	2.7029
TAPSE_sPAP	LINC01619	0.438558	8.23543	1.08958	0.309287	0.964923	45.9123
TAPSE_sPAP	LINC02018	-0.438307	5.63316	1.05268	0.31741	0.967301	11.2781
TAPSE_sPAP	LINC02035	-0.403813	3.211	0.42205	0.523547	0.977635	3.13241
TAPSE_sPAP	LINC02062	0.0929282	4.7838	0.0267423	0.871779	0.995248	8.59005
TAPSE_sPAP	LINC02175	-0.216488	4.09506	0.49543	0.489834	0.977318	5.45024
TAPSE_sPAP	LINC02188	0.824369	3.61844	2.48396	0.131146	0.898398	3.76185
TAPSE_sPAP	LINC02202	-0.402101	5.32758	1.46241	0.24096	0.949809	11.5743
TAPSE_sPAP	LINC02237	-0.69368	9.30311	2.99241	0.0993954	0.869792	56.4944
TAPSE_sPAP	LINC02245	0.131024	2.79952	0.0542483	0.81827	0.992816	1.90314
TAPSE_sPAP	LINC02256	-0.190639	5.1901	0.208672	0.652843	0.988762	12.5741
TAPSE_sPAP	LINC02284	-0.342132	4.46768	0.493874	0.490497	0.977318	6.87944
TAPSE_sPAP	LINC02343	-0.40672	4.68195	0.24497	0.62616	0.988762	4.41351
TAPSE_sPAP	LINC02381	-0.526483	3.41275	1.18507	0.289652	0.958312	3.57672
TAPSE_sPAP	LINC02398	0.969983	3.87529	0.731511	0.40278	0.972415	2.40669
TAPSE_sPAP	LINC02469	-0.347466	4.26785	0.565075	0.461192	0.977318	4.99111
TAPSE_sPAP	LINC02476	1.08257	5.13741	0.949061	0.341857	0.968771	2.81398
TAPSE_sPAP	LINC02516	-0.137	4.53186	0.0877901	0.770132	0.992816	5.93158
TAPSE_sPAP	LINC02580	-0.0490383	3.23734	0.0101659	0.920724	0.995374	2.99171
TAPSE_sPAP	LINC02585	0.672037	3.90805	1.55333	0.227436	0.949809	5.23549
TAPSE_sPAP	LINC02603	1.48242	4.42096	5.21647	0.0337335	0.826954	6.64248
TAPSE_sPAP	LINC02609	-0.324183	3.67538	0.369963	0.550068	0.979448	3.50267
TAPSE_sPAP	LINC02614	-0.122851	6.25384	0.187272	0.669929	0.988762	18.9055
TAPSE_sPAP	LINC02615	-1.98413	3.53636	4.73012	0.041864	0.826954	3.28791
TAPSE_sPAP	LINC02649	-0.96705	4.55522	2.87737	0.10572	0.874519	6.3981
TAPSE_sPAP	LINC02664	0.235331	7.42972	0.149603	0.703088	0.990194	27.2438
TAPSE_sPAP	LINC02666	0.36228	3.76264	0.241217	0.628824	0.988762	4.2654
TAPSE_sPAP	LINC02693	0.326609	4.26619	0.516659	0.480788	0.977318	5.60575
TAPSE_sPAP	LINC02762	-1.02018	4.38238	3.60736	0.0724072	0.850118	5.74645
TAPSE_sPAP	LINS1	0.683672	4.01363	2.37346	0.13949	0.909807	5.50207
TAPSE_sPAP	LIPA	0.300013	7.41699	0.486614	0.493646	0.977318	27.9547
TAPSE_sPAP	LIPE-AS1	-0.451417	3.6829	0.54785	0.468034	0.977318	3.25089
TAPSE_sPAP	LIX1-AS1	0.0214484	4.06173	0.000689968	0.979311	0.999902	4.39129
TAPSE_sPAP	LIX1L	0.715458	5.28023	8.55262	0.00851664	0.826954	12.5444
TAPSE_sPAP	LIX1L-AS1	1.35504	3.56275	9.58062	0.0058431	0.826954	3.90995
TAPSE_sPAP	LLPH	0.0348827	3.13499	0.00197653	0.964994	0.999902	2.88063
TAPSE_sPAP	LMAN1	-0.705729	5.3447	2.63506	0.120538	0.877873	12.4704
TAPSE_sPAP	LMAN2	-0.384147	3.67899	0.677457	0.420436	0.977318	3.9766
TAPSE_sPAP	LMAN2L	-0.542421	4.78275	1.66482	0.21201	0.949761	8.77518
TAPSE_sPAP	LMBR1	0.0287488	7.22689	0.0108811	0.917983	0.995374	34.8267
TAPSE_sPAP	LMBR1L	-0.116535	5.41244	0.156925	0.696291	0.989864	14.4476
TAPSE_sPAP	LMBRD1	-0.147837	6.94814	0.277574	0.604217	0.988429	29.7838
TAPSE_sPAP	LMBRD2	-0.123715	5.1122	0.124923	0.727536	0.990215	10.1822
TAPSE_sPAP	LMCD1	0.386578	4.97521	0.237228	0.631633	0.988762	7.42002
TAPSE_sPAP	LMCD1-AS1	-0.130877	7.43892	0.105155	0.749169	0.992816	22.8081
TAPSE_sPAP	LMF1	-0.380211	4.80122	0.987642	0.332462	0.968771	9.89336
TAPSE_sPAP	LMF2	0.605369	3.13668	2.23026	0.151423	0.922293	3.09538
TAPSE_sPAP	LMLN	0.161477	3.72251	0.0850349	0.773671	0.992816	3.80628
TAPSE_sPAP	LMNA	0.354879	5.39598	0.570668	0.458993	0.977318	14.1366
TAPSE_sPAP	LMO4	-0.091937	6.03731	0.0749703	0.787102	0.992816	18.4094
TAPSE_sPAP	LMOD1	-0.118785	7.71573	0.0760084	0.785671	0.992816	42.5207
TAPSE_sPAP	LMTK2	0.0685711	5.85055	0.0453586	0.833549	0.992816	17.0246
TAPSE_sPAP	LNPEP	-0.180833	6.44231	0.18185	0.674442	0.988762	24.1114
TAPSE_sPAP	LNPK	-0.219817	5.71337	0.200963	0.65887	0.988762	14.9659
TAPSE_sPAP	LNX2	-0.0790258	3.59764	0.00938804	0.923803	0.995374	3.22127
TAPSE_sPAP	LONP1	0.58685	4.05786	1.80805	0.194181	0.949316	6.3981
TAPSE_sPAP	LONP2	0.0559258	7.65697	0.115068	0.73806	0.990263	48.0598
TAPSE_sPAP	LONRF1	-0.29867	6.66903	0.912854	0.351013	0.968771	25.2222
TAPSE_sPAP	LOXL2	0.547432	4.43848	0.475914	0.498395	0.977318	6.37589
TAPSE_sPAP	LOXL3	-0.1346	4.52919	0.0724893	0.790569	0.992816	8.0939
TAPSE_sPAP	LPAR6	1.54143	5.9365	5.0562	0.0362342	0.826954	15.6991
TAPSE_sPAP	LPCAT1	-0.12564	4.19923	0.103238	0.751394	0.992816	6.36108
TAPSE_sPAP	LPCAT3	0.48132	5.27282	0.825913	0.37452	0.969675	10.4043
TAPSE_sPAP	LPGAT1	-0.0366978	6.94826	0.0288109	0.866959	0.995248	29.5024
TAPSE_sPAP	LPIN1	1.25928	3.6884	2.34403	0.141862	0.91295	5.14662
TAPSE_sPAP	LPIN3	0.0588255	4.20388	0.0166967	0.898509	0.995374	6.68691
TAPSE_sPAP	LPL	0.385367	7.84525	0.243492	0.627187	0.988762	32.9162
TAPSE_sPAP	LPP	0.0556426	11.8247	0.0459803	0.83243	0.992816	99.3854
TAPSE_sPAP	LPXN	-0.105474	4.69897	0.0529401	0.820415	0.992816	7.99763
TAPSE_sPAP	LRBA	-0.343557	8.20937	2.67143	0.118147	0.877873	52.0661
TAPSE_sPAP	LRCH1	-0.464321	7.07571	2.55629	0.125876	0.888579	29.7912
TAPSE_sPAP	LRCH2	-0.0590201	6.07871	0.0511611	0.823401	0.992816	17.6466
TAPSE_sPAP	LRCH3	-0.0935928	8.01254	0.377481	0.546031	0.978827	55.8871
TAPSE_sPAP	LRCH4	-0.132645	3.71935	0.0598464	0.8093	0.992816	4.91706
TAPSE_sPAP	LRFN5	-0.743125	6.15189	0.964911	0.337943	0.968771	10.1081
TAPSE_sPAP	LRIF1	0.531451	3.98681	0.727746	0.403976	0.972415	4.9689
TAPSE_sPAP	LRIG1	0.0926913	6.627	0.0375378	0.848371	0.993052	26.0367
TAPSE_sPAP	LRIG2	-0.0474534	5.94096	0.0162349	0.899911	0.995374	18.6834
TAPSE_sPAP	LRIG2-DT	1.95389	4.14516	7.00126	0.0157214	0.826954	5.45764
TAPSE_sPAP	LRIG3	-0.77375	4.49789	1.40754	0.249697	0.949809	6.69431
TAPSE_sPAP	LRMDA	-0.240968	8.39711	0.625601	0.438454	0.977318	35.1525
TAPSE_sPAP	LRP1	0.0538619	6.14204	0.0100976	0.92098	0.995374	22.4008
TAPSE_sPAP	LRP10	0.573469	3.88478	1.45336	0.242435	0.949809	5.12441
TAPSE_sPAP	LRP11	-0.115868	4.16009	0.0960587	0.759898	0.992816	5.93898
TAPSE_sPAP	LRP12	-0.289515	5.14842	0.349604	0.561111	0.981335	10.1377
TAPSE_sPAP	LRP2BP	1.48009	4.27568	9.1011	0.00694952	0.826954	6.32405
TAPSE_sPAP	LRP5	-0.29858	4.45372	0.170431	0.684225	0.988863	7.53851
TAPSE_sPAP	LRP5L	-0.501069	4.92424	1.71714	0.205247	0.949761	9.72305
TAPSE_sPAP	LRP6	0.148381	6.29115	0.525189	0.477213	0.977318	21.2159
TAPSE_sPAP	LRPAP1	1.2578	3.68715	3.3042	0.0845382	0.857296	4.45053
TAPSE_sPAP	LRPPRC	-0.0605867	7.08383	0.0775252	0.7836	0.992816	33.8492
TAPSE_sPAP	LRRC17	-0.417536	6.29103	0.609193	0.444431	0.977318	20.2384
TAPSE_sPAP	LRRC23	-0.274563	3.99492	0.293181	0.594325	0.988154	5.31694
TAPSE_sPAP	LRRC27	-0.293342	2.9031	0.269711	0.609404	0.988762	2.42891
TAPSE_sPAP	LRRC28	-0.098512	6.30873	0.176557	0.678926	0.988762	19.1869
TAPSE_sPAP	LRRC32	-0.598273	3.7187	1.96601	0.176635	0.946215	4.79117
TAPSE_sPAP	LRRC37A2	-0.403036	5.27158	0.591124	0.451169	0.977318	13.085
TAPSE_sPAP	LRRC37A3	-0.0104633	4.80679	0.000239414	0.987812	0.999902	9.46386
TAPSE_sPAP	LRRC37B	-0.0562585	4.95687	0.0437178	0.836542	0.992816	10.2562
TAPSE_sPAP	LRRC40	-0.341086	5.84247	0.779278	0.38808	0.969954	16.5358
TAPSE_sPAP	LRRC41	0.0371147	5.30709	0.00756583	0.93157	0.995374	14.0551
TAPSE_sPAP	LRRC42	0.227068	3.82277	0.388231	0.540463	0.977635	4.4061
TAPSE_sPAP	LRRC47	-0.490705	3.59823	0.584594	0.453696	0.977318	4.43572
TAPSE_sPAP	LRRC49	-0.194123	4.38031	0.0632049	0.804129	0.992816	6.15373
TAPSE_sPAP	LRRC4B	-0.570646	3.7853	0.938556	0.344525	0.968771	4.28021
TAPSE_sPAP	LRRC57	0.527941	3.14051	1.27888	0.27189	0.958312	2.99911
TAPSE_sPAP	LRRC58	-0.491056	4.8264	1.74203	0.202129	0.949761	9.54532
TAPSE_sPAP	LRRC59	0.601757	3.00211	1.61588	0.218684	0.949809	2.9769
TAPSE_sPAP	LRRC6	-0.54016	4.36476	0.651708	0.42923	0.977318	6.00563
TAPSE_sPAP	LRRC69	0.00837284	4.91734	0.000818126	0.977471	0.999902	8.6715
TAPSE_sPAP	LRRC75A	0.487565	2.8313	0.812122	0.378551	0.969675	2.40669
TAPSE_sPAP	LRRC8A	0.362067	5.31005	0.292915	0.59447	0.988154	11.5373
TAPSE_sPAP	LRRC8B	-0.154053	6.35388	0.21797	0.645747	0.988762	19.3276
TAPSE_sPAP	LRRC8C	-0.472233	7.60637	4.25921	0.0525525	0.826954	37.8258
TAPSE_sPAP	LRRC8C-DT	0.467468	4.8461	0.785171	0.386338	0.969954	8.63448
TAPSE_sPAP	LRRC8D	-0.0966156	6.38299	0.03768	0.848088	0.993052	17.4763
TAPSE_sPAP	LRRCC1	0.382137	3.84891	0.782293	0.387231	0.969954	4.28762
TAPSE_sPAP	LRRFIP1	-0.369211	8.67942	1.13007	0.300701	0.961103	67.8021
TAPSE_sPAP	LRRFIP2	-0.0823168	8.19066	0.0576938	0.812677	0.992816	55.1762
TAPSE_sPAP	LRRK1	0.199377	4.12341	0.105972	0.748244	0.992816	5.13922
TAPSE_sPAP	LRRK2	0.0803057	5.40282	0.0367734	0.849904	0.993052	12.3519
TAPSE_sPAP	LRRN3	1.87927	5.2108	5.37619	0.0313845	0.826954	9.27133
TAPSE_sPAP	LRSAM1	-0.222429	4.86134	0.361786	0.554427	0.981075	9.89336
TAPSE_sPAP	LSG1	-0.761446	4.33963	4.64991	0.043725	0.826954	6.79058
TAPSE_sPAP	LSM1	1.29708	3.20587	2.51243	0.129077	0.893561	2.76214
TAPSE_sPAP	LSM12	-0.26935	4.79704	0.397051	0.535916	0.977635	9.55273
TAPSE_sPAP	LSM14A	-0.15082	7.73751	0.695681	0.414304	0.974121	49.1928
TAPSE_sPAP	LSM3	0.362408	3.36591	0.389233	0.539971	0.977635	3.22127
TAPSE_sPAP	LSM5	0.145279	3.59977	0.0469122	0.830785	0.992816	3.61374
TAPSE_sPAP	LSM6	0.30334	4.56165	0.493935	0.490467	0.977318	7.76807
TAPSE_sPAP	LSM7	0.631395	3.71043	1.28417	0.2709	0.958312	4.16173
TAPSE_sPAP	LSM8	-0.035844	5.36283	0.0195547	0.890218	0.995374	12.8851
TAPSE_sPAP	LTA4H	-0.641957	4.07854	1.22547	0.281759	0.958312	5.35397
TAPSE_sPAP	LTBP3	-0.6339	4.9381	2.58194	0.124118	0.888499	10.6635
TAPSE_sPAP	LTBP4	0.938829	5.82126	3.13477	0.0922198	0.857296	17.9058
TAPSE_sPAP	LTBR	0.243619	4.36606	0.363369	0.553578	0.980875	7.56072
TAPSE_sPAP	LTN1	-0.303779	6.01016	0.837354	0.371294	0.969675	19.4979
TAPSE_sPAP	LTO1	-0.3167	4.58298	0.796998	0.382857	0.969675	7.9532
TAPSE_sPAP	LTV1	-1.0121	4.20754	4.61889	0.0443667	0.826954	6.14633
TAPSE_sPAP	LUC7L	-0.114981	7.29508	0.168397	0.685998	0.989096	42.0986
TAPSE_sPAP	LUC7L2	0.0364242	8.32725	0.0324644	0.858865	0.995248	63.1368
TAPSE_sPAP	LUC7L3	-0.161445	8.68055	0.302518	0.588531	0.988106	73.1043
TAPSE_sPAP	LURAP1	-0.0323169	4.00119	0.00467962	0.946158	0.998199	5.18365
TAPSE_sPAP	LURAP1L	-1.07467	4.65293	2.91755	0.103463	0.873701	5.99082
TAPSE_sPAP	LUZP1	0.367617	5.80124	1.33588	0.261681	0.956536	14.8697
TAPSE_sPAP	LXN	0.304493	3.28536	0.208008	0.653401	0.988762	3.14722
TAPSE_sPAP	LY6G5B	0.0608732	3.3649	0.0122537	0.912994	0.995374	3.78406
TAPSE_sPAP	LYN	-0.762003	4.95452	4.64234	0.0438548	0.826954	8.30865
TAPSE_sPAP	LYPLA1	-0.658046	5.29456	1.95655	0.17754	0.947218	11.8483
TAPSE_sPAP	LYPLAL1	0.106043	6.40482	0.0414271	0.840817	0.992816	22.1416
TAPSE_sPAP	LYRM2	0.76769	4.78025	2.03288	0.169705	0.942006	8.70853
TAPSE_sPAP	LYRM4	0.110349	6.25665	0.215953	0.64727	0.988762	18.3871
TAPSE_sPAP	LYRM7	0.304759	4.19801	0.465982	0.502867	0.977318	5.84271
TAPSE_sPAP	LYRM9	-0.939609	3.72494	4.05474	0.0580846	0.826954	4.37648
TAPSE_sPAP	LYSMD3	0.0302133	3.78008	0.00271575	0.95897	0.999902	4.59864
TAPSE_sPAP	LYSMD4	0.989886	3.61261	4.04219	0.0584479	0.826954	4.65047
TAPSE_sPAP	LYST	-0.448158	7.25389	3.51712	0.0757379	0.850838	37.1075
TAPSE_sPAP	LYVE1	0.593993	3.88365	0.674802	0.421324	0.977318	5.50948
TAPSE_sPAP	LZIC	0.31571	4.47425	0.926842	0.347453	0.968771	6.99052
TAPSE_sPAP	LZTFL1	-1.00033	2.96942	2.728	0.114624	0.875173	2.5548
TAPSE_sPAP	LZTR1	-0.194927	3.95769	0.222957	0.64204	0.988762	5.87233
TAPSE_sPAP	LZTS1	0.167859	7.28727	0.0767865	0.784606	0.992816	32.3682
TAPSE_sPAP	LZTS1-AS1	1.11491	5.20281	3.08388	0.0947257	0.860057	10.3821
TAPSE_sPAP	LZTS2	-0.199085	3.87423	0.245252	0.625979	0.988762	5.09479
TAPSE_sPAP	M6PR	-0.0885858	4.68797	0.0990384	0.756322	0.992816	8.8122
TAPSE_sPAP	MAATS1	-0.0738661	3.74696	0.0192694	0.891023	0.995374	4.09508
TAPSE_sPAP	MACF1	-0.0966346	8.68581	0.202763	0.657448	0.988762	65.1881
TAPSE_sPAP	MACO1	-0.231157	6.28047	0.738839	0.400441	0.971098	21.2382
TAPSE_sPAP	MACROD1	-0.636138	3.91217	0.588461	0.45221	0.977318	4.88744
TAPSE_sPAP	MAD1L1	-0.205877	5.36545	0.293388	0.594174	0.988154	13.3442
TAPSE_sPAP	MADD	-0.504732	5.19863	1.25103	0.276909	0.958312	11.4707
TAPSE_sPAP	MAEA	-0.337322	5.16218	0.774574	0.389492	0.969954	12.226
TAPSE_sPAP	MAF	-0.020859	4.45908	0.00107913	0.974128	0.999902	6.25741
TAPSE_sPAP	MAFF	0.994486	3.40239	1.61795	0.21839	0.949809	4.10249
TAPSE_sPAP	MAFG	0.402425	3.261	0.446238	0.511994	0.977635	3.36197
TAPSE_sPAP	MAFIP	0.210798	3.10105	0.100892	0.754163	0.992816	2.91765
TAPSE_sPAP	MAGED1	-0.388266	7.11187	2.57456	0.124611	0.888579	27.9769
TAPSE_sPAP	MAGED2	0.727449	4.02541	3.36716	0.0818204	0.857296	5.30213
TAPSE_sPAP	MAGI1	-0.54161	6.71433	0.561385	0.462615	0.977318	19.7571
TAPSE_sPAP	MAGI2	-0.0509911	7.87813	0.0310661	0.861904	0.995248	28.6211
TAPSE_sPAP	MAGI2-AS3	0.306827	5.29511	0.48191	0.495721	0.977318	13.2553
TAPSE_sPAP	MAGI3	-0.266879	7.92317	0.872269	0.361708	0.969675	41.5062
TAPSE_sPAP	MAGOH	0.502766	4.52378	3.51483	0.0758536	0.850838	7.76066
TAPSE_sPAP	MAGOHB	-0.281936	3.50686	0.363832	0.553362	0.980875	3.79887
TAPSE_sPAP	MAGT1	0.0564506	5.42665	0.0189974	0.891783	0.995374	12.9295
TAPSE_sPAP	MAIP1	-0.284329	4.08319	0.589237	0.45191	0.977318	5.76866
TAPSE_sPAP	MAK	0.774946	5.9292	1.99822	0.173198	0.94435	15.7287
TAPSE_sPAP	MALAT1	0.210585	15.4661	0.550317	0.466998	0.977318	99.9926
TAPSE_sPAP	MALSU1	-0.4456	4.6136	1.21877	0.283014	0.958312	8.16055
TAPSE_sPAP	MALT1	0.891406	4.86076	2.68845	0.117076	0.877523	8.6641
TAPSE_sPAP	MAMDC2	-0.0679006	8.15938	0.0265149	0.872319	0.995248	47.8821
TAPSE_sPAP	MAMDC2-AS1	1.169	6.46727	2.71673	0.115265	0.875173	19.6534
TAPSE_sPAP	MAML1	0.317755	5.54364	1.50499	0.234465	0.949809	14.5512
TAPSE_sPAP	MAML2	-0.210444	10.8034	0.512552	0.482491	0.977318	88.9884
TAPSE_sPAP	MAML3	-0.624113	7.46598	1.30953	0.266284	0.958312	23.3264
TAPSE_sPAP	MAN1A1	-0.344619	7.90621	0.294557	0.593442	0.988153	38.8107
TAPSE_sPAP	MAN1A2	-0.0603402	7.2119	0.0901997	0.76709	0.992816	32.8866
TAPSE_sPAP	MAN1B1	-0.102681	3.29611	0.0343152	0.854961	0.993869	3.5545
TAPSE_sPAP	MAN1C1	-0.113976	7.29146	0.111866	0.741588	0.990406	33.0791
TAPSE_sPAP	MAN2A1	-0.0200583	6.72481	0.00543851	0.941961	0.997561	25.0815
TAPSE_sPAP	MAN2A2	0.276674	3.59242	0.29439	0.593586	0.988153	4.76896
TAPSE_sPAP	MAN2B1	0.336045	3.45962	0.556586	0.464574	0.977318	3.90255
TAPSE_sPAP	MAN2B2	-0.660077	3.78127	2.37056	0.13975	0.910586	5.19105
TAPSE_sPAP	MAN2C1	-0.0281418	4.81566	0.00539747	0.942181	0.997561	10.819
TAPSE_sPAP	MANBA	-0.812647	4.15317	1.34045	0.260935	0.95543	4.92447
TAPSE_sPAP	MANBAL	0.308976	3.7667	0.518482	0.480049	0.977318	4.59123
TAPSE_sPAP	MANEA	-0.0336779	5.50618	0.008322	0.928241	0.995374	12.1371
TAPSE_sPAP	MANEA-DT	0.340356	3.08782	0.477711	0.497656	0.977318	2.71031
TAPSE_sPAP	MAP1B	0.00924636	10.5064	0.00171143	0.96742	0.999902	89.3143
TAPSE_sPAP	MAP1LC3A	0.270156	5.3261	0.314959	0.581026	0.9869	13.1443
TAPSE_sPAP	MAP1LC3B	0.245897	4.3062	0.131122	0.721162	0.990194	6.59805
TAPSE_sPAP	MAP2	0.0596228	9.09267	0.0268157	0.871603	0.995248	64.0477
TAPSE_sPAP	MAP2K1	-0.1948	5.77396	0.295269	0.593001	0.988106	16.2618
TAPSE_sPAP	MAP2K2	0.0513654	4.91854	0.0246831	0.87677	0.995248	10.7672
TAPSE_sPAP	MAP2K4	-0.234141	7.80475	1.40335	0.250351	0.949809	45.3569
TAPSE_sPAP	MAP2K5	-0.0383761	7.68255	0.0435711	0.836811	0.992816	42.6688
TAPSE_sPAP	MAP2K6	0.419604	7.70859	0.951659	0.341202	0.968771	36.5595
TAPSE_sPAP	MAP2K7	-0.66524	4.45548	2.89307	0.104833	0.874519	8.20498
TAPSE_sPAP	MAP3K1	-0.331484	6.92687	0.927133	0.347357	0.968771	26.7328
TAPSE_sPAP	MAP3K10	-0.577457	4.12111	1.24085	0.278848	0.958312	5.88714
TAPSE_sPAP	MAP3K12	0.364352	4.09699	0.550263	0.467051	0.977318	6.01303
TAPSE_sPAP	MAP3K13	0.0203844	5.62742	0.00157185	0.968777	0.999902	11.878
TAPSE_sPAP	MAP3K14	-0.0750289	4.41439	0.0173151	0.896658	0.995374	8.17536
TAPSE_sPAP	MAP3K2	0.0757836	7.48908	0.205428	0.65536	0.988762	41.3803
TAPSE_sPAP	MAP3K20	-0.261952	8.95433	0.882718	0.35891	0.969675	72.3489
TAPSE_sPAP	MAP3K20-AS1	1.37623	6.27159	2.73768	0.11396	0.875173	20.4754
TAPSE_sPAP	MAP3K3	-0.121788	6.39334	0.279478	0.602988	0.988429	25.4147
TAPSE_sPAP	MAP3K4	-0.415268	6.86802	1.36993	0.25588	0.952658	29.9911
TAPSE_sPAP	MAP3K5	-0.534663	8.63807	1.91382	0.182117	0.948303	57.9384
TAPSE_sPAP	MAP3K6	0.265452	3.9516	0.258874	0.616607	0.988762	5.57613
TAPSE_sPAP	MAP3K7	0.122399	6.45942	0.193968	0.664461	0.988762	24.5853
TAPSE_sPAP	MAP3K7CL	-0.640362	3.61326	0.779613	0.388054	0.969954	4.04325
TAPSE_sPAP	MAP3K8	-0.0415003	4.32507	0.00476367	0.945676	0.998199	6.66469
TAPSE_sPAP	MAP4	-0.0777806	8.94297	0.0846837	0.774109	0.992816	70.6531
TAPSE_sPAP	MAP4K3	-0.17533	8.3438	0.602717	0.446824	0.977318	60.582
TAPSE_sPAP	MAP4K3-DT	-0.546336	6.05621	1.01851	0.32519	0.968771	17.5652
TAPSE_sPAP	MAP4K4	-0.0779999	9.63221	0.101525	0.753382	0.992816	81.8794
TAPSE_sPAP	MAP4K5	-0.231369	7.5068	1.51325	0.233226	0.949809	40.2992
TAPSE_sPAP	MAP6	-0.739193	4.16817	4.16719	0.0549766	0.826954	5.32435
TAPSE_sPAP	MAP7	-0.464639	4.00434	0.651776	0.42922	0.977318	4.65047
TAPSE_sPAP	MAP7D3	-0.0846645	6.14706	0.126418	0.725979	0.990194	20.1496
TAPSE_sPAP	MAP9	-0.0170246	3.89192	0.000757769	0.978319	0.999902	4.88004
TAPSE_sPAP	MAPK1	0.166021	7.63927	0.637359	0.43425	0.977318	47.0231
TAPSE_sPAP	MAPK10	-0.157218	8.89271	0.227976	0.638317	0.988762	53.1842
TAPSE_sPAP	MAPK14	0.0804264	6.46378	0.0497732	0.825771	0.992816	24.3928
TAPSE_sPAP	MAPK1IP1L	-0.101647	6.41636	0.218193	0.64558	0.988762	25.3851
TAPSE_sPAP	MAPK3	-0.507982	3.45675	0.890578	0.356908	0.969675	4.09508
TAPSE_sPAP	MAPK6	0.426946	5.86486	0.899607	0.354456	0.969675	17.7651
TAPSE_sPAP	MAPK8	-0.237971	8.10156	0.540138	0.471091	0.977318	44.5794
TAPSE_sPAP	MAPK8IP3	-0.336864	5.95009	0.962823	0.338454	0.968771	20.4606
TAPSE_sPAP	MAPK9	0.455471	4.64137	0.958427	0.339549	0.968771	8.16795
TAPSE_sPAP	MAPKAP1	-0.116155	7.57965	0.460743	0.505225	0.977318	42.1801
TAPSE_sPAP	MAPKAPK2	0.42815	6.05303	1.50884	0.233886	0.949809	20.8457
TAPSE_sPAP	MAPKAPK5	-0.0293117	5.6585	0.0171666	0.897096	0.995374	15.3214
TAPSE_sPAP	MAPKBP1	-0.262178	3.97463	0.297129	0.591872	0.988106	5.72423
TAPSE_sPAP	MAPRE1	0.407968	4.4609	1.28852	0.27006	0.958312	7.93098
TAPSE_sPAP	MAPRE2	-0.0328108	8.27516	0.0175662	0.895912	0.995374	54.9615
TAPSE_sPAP	MAPRE3	-0.196467	6.12837	0.378707	0.545387	0.978827	18.9648
TAPSE_sPAP	MARC1	0.612457	3.82459	1.1194	0.303009	0.961103	4.50237
TAPSE_sPAP	MARC2	-0.148317	5.96334	0.173078	0.681918	0.988762	18.1872
TAPSE_sPAP	MARCH2	0.0568021	4.21724	0.0117135	0.914919	0.995374	6.6795
TAPSE_sPAP	MARCH3	-0.220844	4.94354	0.0748765	0.787238	0.992816	7.9532
TAPSE_sPAP	MARCH5	-0.00509488	6.08775	0.000235594	0.987909	0.999902	19.3128
TAPSE_sPAP	MARCH6	-0.125842	8.15117	0.309434	0.584332	0.988101	58.7382
TAPSE_sPAP	MARCH7	0.218527	8.00464	2.01989	0.170989	0.942457	55.1836
TAPSE_sPAP	MARCH8	-0.343313	6.18011	1.1963	0.287344	0.958312	19.2906
TAPSE_sPAP	MARCH9	-0.00177534	3.36621	1.0029e-05	0.997506	0.999902	3.65077
TAPSE_sPAP	MARF1	-0.115044	5.79114	0.159687	0.693773	0.989661	17.5726
TAPSE_sPAP	MARK1	-0.338092	8.47415	1.31097	0.266029	0.958312	59.7008
TAPSE_sPAP	MARK2	0.058483	5.89468	0.0465706	0.831376	0.992816	17.8836
TAPSE_sPAP	MARK3	-0.545489	8.01713	5.08207	0.0358057	0.826954	55.0948
TAPSE_sPAP	MARK4	-0.141312	5.77838	0.142214	0.710149	0.990194	17.4319
TAPSE_sPAP	MARS	0.0901916	4.73703	0.0435636	0.836828	0.992816	9.68602
TAPSE_sPAP	MARVELD1	-0.0868777	3.6048	0.0446809	0.834793	0.992816	4.07287
TAPSE_sPAP	MAST2	-0.303737	6.08245	0.489332	0.492458	0.977318	17.6318
TAPSE_sPAP	MAST3	-0.00515913	3.42706	9.04526e-05	0.992509	0.999902	3.71742
TAPSE_sPAP	MAST4	-0.583884	9.50161	1.54227	0.228956	0.949809	73.0895
TAPSE_sPAP	MASTL	-1.00299	3.9679	2.95813	0.10129	0.869792	5.22068
TAPSE_sPAP	MAT2A	0.171967	6.75116	0.54419	0.469455	0.977318	31.3907
TAPSE_sPAP	MAT2B	-0.0476591	4.10631	0.010556	0.919217	0.995374	5.391
TAPSE_sPAP	MATR3.1	0.082248	5.71785	0.0636524	0.803445	0.992816	16.5877
TAPSE_sPAP	MAU2	-0.381727	5.9239	1.5607	0.226302	0.949809	21.0234
TAPSE_sPAP	MAVS	-0.10564	5.68199	0.0659894	0.79995	0.992816	17.5355
TAPSE_sPAP	MAX	-0.0619365	7.08934	0.0789859	0.781626	0.992816	34.7082
TAPSE_sPAP	MB21D2	-0.26165	6.74633	0.778819	0.388214	0.969954	21.1863
TAPSE_sPAP	MBD1	0.0598884	4.31641	0.0214255	0.885127	0.995374	7.18306
TAPSE_sPAP	MBD2	-0.133866	7.3145	0.464511	0.503509	0.977318	38.2331
TAPSE_sPAP	MBD3	-0.41347	4.69145	0.564412	0.461439	0.977318	9.58975
TAPSE_sPAP	MBD4	0.117426	4.1657	0.0626478	0.804975	0.992816	6.13152
TAPSE_sPAP	MBD5	-0.23407	9.40956	1.44842	0.243137	0.949809	76.207
TAPSE_sPAP	MBD6	0.594664	3.92077	2.55413	0.1261	0.888579	5.70942
TAPSE_sPAP	MBIP	-0.0596301	4.75227	0.035027	0.853468	0.993477	8.61967
TAPSE_sPAP	MBNL1	-0.0721457	10.5258	0.0801393	0.780081	0.992816	92.854
TAPSE_sPAP	MBNL2	-0.282617	8.52761	0.79721	0.382776	0.969675	64.2624
TAPSE_sPAP	MBNL3	0.847181	4.65029	1.58748	0.222526	0.949809	6.52399
TAPSE_sPAP	MBOAT1	-0.657409	6.10148	2.32284	0.143486	0.914837	16.1137
TAPSE_sPAP	MBOAT2	0.121875	5.4297	0.167383	0.686893	0.989096	10.5746
TAPSE_sPAP	MBOAT7	0.00428003	4.17428	6.94466e-05	0.993436	0.999902	6.19816
TAPSE_sPAP	MBTD1	-0.111972	6.93998	0.244505	0.626476	0.988762	31.4277
TAPSE_sPAP	MBTPS1	-0.121326	6.12588	0.217585	0.646038	0.988762	22.3119
TAPSE_sPAP	MBTPS2	0.244938	4.8632	0.521327	0.478823	0.977318	8.56043
TAPSE_sPAP	MCAM	0.0301499	6.18896	0.00982589	0.922047	0.995374	21.7861
TAPSE_sPAP	MCC	0.179388	7.66312	0.141795	0.710554	0.990194	35.782
TAPSE_sPAP	MCCC1	-0.00674808	5.19686	0.000337641	0.985526	0.999902	12.1297
TAPSE_sPAP	MCCC2	-0.361639	4.09403	0.336511	0.56849	0.981335	5.51688
TAPSE_sPAP	MCEE	-0.220793	4.54888	0.1487	0.703947	0.990194	7.46445
TAPSE_sPAP	MCF2L2	-0.123485	4.1047	0.0651677	0.80118	0.992816	4.36908
TAPSE_sPAP	MCFD2	0.869997	4.83693	5.93484	0.0245574	0.826954	9.25652
TAPSE_sPAP	MCM3	0.229958	3.43501	0.217698	0.645996	0.988762	3.60634
TAPSE_sPAP	MCM3AP	0.327721	5.76502	1.54946	0.227918	0.949809	18.1206
TAPSE_sPAP	MCM6	0.023418	2.96174	0.00159829	0.968518	0.999902	2.45113
TAPSE_sPAP	MCM7	-0.178801	3.52292	0.164358	0.689608	0.989096	3.85812
TAPSE_sPAP	MCM8	0.218301	3.29443	0.121784	0.730864	0.990215	3.08057
TAPSE_sPAP	MCM9	0.0968336	6.59515	0.248872	0.623432	0.988762	23.8226
TAPSE_sPAP	MCMBP	0.272178	5.76933	0.973691	0.335808	0.968771	16.1063
TAPSE_sPAP	MCOLN1	-0.379269	3.21971	0.643361	0.432214	0.977318	3.31754
TAPSE_sPAP	MCPH1	-0.186143	7.07306	0.788696	0.38528	0.969954	30.7242
TAPSE_sPAP	MCPH1-AS1	0.159229	4.52495	0.110364	0.743268	0.990915	6.8202
TAPSE_sPAP	MCRIP1	0.337447	3.48328	0.246969	0.624794	0.988762	3.90995
TAPSE_sPAP	MCTS1	-0.0157255	4.57774	0.00163492	0.968157	0.999902	7.79028
TAPSE_sPAP	MCU	-0.3208	8.16774	1.30131	0.267742	0.958312	46.2382
TAPSE_sPAP	MCUB	-0.00189306	4.56711	3.59177e-05	0.995279	0.999902	5.58353
TAPSE_sPAP	MCUR1	-0.232203	3.68207	0.18215	0.674218	0.988762	4.2654
TAPSE_sPAP	MDC1	-0.158304	4.3688	0.121543	0.731098	0.990215	6.86463
TAPSE_sPAP	MDFIC	-0.0264805	4.67681	0.00199338	0.964842	0.999902	6.32405
TAPSE_sPAP	MDGA1	0.133446	4.27602	0.128076	0.724276	0.990194	6.21297
TAPSE_sPAP	MDH2	-1.32591	4.01242	11.5627	0.00290256	0.826954	4.9763
TAPSE_sPAP	MDM1	-0.0590664	4.32004	0.0236516	0.879353	0.995248	6.02044
TAPSE_sPAP	MDM2	0.894876	7.61358	8.54344	0.00854272	0.826954	42.7429
TAPSE_sPAP	MDM4	0.153455	7.40238	0.494326	0.490284	0.977318	44.5127
TAPSE_sPAP	MDN1	-0.347813	6.22169	1.41599	0.248303	0.949809	21.7269
TAPSE_sPAP	ME2	0.099195	5.36096	0.0563954	0.814756	0.992816	12.4704
TAPSE_sPAP	ME3	-0.152918	6.70145	0.148168	0.704443	0.990194	25.0148
TAPSE_sPAP	MEAF6	-0.391208	4.6968	1.08042	0.311292	0.965632	8.6641
TAPSE_sPAP	MEAK7	-0.69564	4.03941	3.21571	0.0884641	0.857296	5.9686
TAPSE_sPAP	MECOM	1.1091	5.59205	0.640664	0.433085	0.977318	7.09419
TAPSE_sPAP	MECP2	-0.333532	7.30584	2.04116	0.16886	0.942006	40.5658
TAPSE_sPAP	MECR	-0.205547	4.02203	0.271795	0.608002	0.988762	5.5465
TAPSE_sPAP	MED1	-0.147231	5.3062	0.190097	0.66761	0.988762	12.4852
TAPSE_sPAP	MED10	0.338165	4.51916	0.855372	0.366321	0.969675	8.03466
TAPSE_sPAP	MED12	0.226287	3.6604	0.366546	0.551894	0.980367	4.38389
TAPSE_sPAP	MED12L	1.43042	7.38149	4.93344	0.0383185	0.826954	31.5462
TAPSE_sPAP	MED13	0.027852	8.12791	0.0165798	0.89886	0.995374	58.3383
TAPSE_sPAP	MED13L	0.114661	9.56127	0.191434	0.666516	0.988762	82.6496
TAPSE_sPAP	MED14	0.151877	6.30773	0.356371	0.557373	0.981335	21.7713
TAPSE_sPAP	MED15	0.0351294	6.11898	0.0190326	0.891683	0.995374	21.8158
TAPSE_sPAP	MED16	-0.353155	2.86076	0.470272	0.500977	0.977318	2.5548
TAPSE_sPAP	MED17	-0.146638	5.79986	0.402795	0.533001	0.977635	17.2171
TAPSE_sPAP	MED19	0.115621	2.93552	0.0494455	0.826345	0.992816	2.53258
TAPSE_sPAP	MED21	0.256025	4.39374	0.377883	0.545835	0.978827	7.36819
TAPSE_sPAP	MED23	-0.0351437	6.09306	0.0129967	0.910397	0.995374	19.9126
TAPSE_sPAP	MED24	0.235769	4.64543	0.339324	0.566881	0.981335	8.6641
TAPSE_sPAP	MED25	-0.410108	3.3888	0.467459	0.502236	0.977318	4.09508
TAPSE_sPAP	MED26	-0.246885	4.77899	0.486488	0.493714	0.977318	8.69372
TAPSE_sPAP	MED27	-0.0690562	6.86779	0.083422	0.77575	0.992816	28.6137
TAPSE_sPAP	MED28	-0.113096	5.39115	0.187987	0.669341	0.988762	13.7885
TAPSE_sPAP	MED29	-0.065693	3.28604	0.0104844	0.919496	0.995374	3.18424
TAPSE_sPAP	MED30	0.249736	4.0383	0.239671	0.629907	0.988762	5.29473
TAPSE_sPAP	MED31	0.867709	3.55921	2.71915	0.115215	0.875173	3.90995
TAPSE_sPAP	MED4	-0.103435	6.43776	0.300338	0.589868	0.988106	23.9707
TAPSE_sPAP	MED6	-0.23891	5.60877	1.21183	0.284331	0.958312	15.9286
TAPSE_sPAP	MED9	0.337669	4.14339	0.454883	0.50794	0.977635	5.70942
TAPSE_sPAP	MEF2A	0.149293	8.73341	0.433873	0.51777	0.977635	64.9511
TAPSE_sPAP	MEF2B	-0.896538	4.60437	2.76877	0.112082	0.875173	8.13833
TAPSE_sPAP	MEF2C	-0.408037	9.55906	1.445	0.243675	0.949809	73.1043
TAPSE_sPAP	MEF2C-AS1	-0.623014	8.38009	4.7843	0.0410419	0.826954	42.7059
TAPSE_sPAP	MEF2C-AS2	1.11618	5.70413	2.33892	0.142186	0.91295	12.9591
TAPSE_sPAP	MEF2D	-0.0495435	6.95458	0.0237011	0.879224	0.995248	35.5228
TAPSE_sPAP	MEGF8	0.00718318	3.99648	0.000235417	0.987914	0.999902	5.77607
TAPSE_sPAP	MEGF9	0.9272	4.45061	4.07504	0.0574685	0.826954	6.07227
TAPSE_sPAP	MEIS1	-0.792804	5.85572	1.33287	0.262202	0.956536	16.2989
TAPSE_sPAP	MEIS2	-0.418694	8.67948	4.07743	0.0573678	0.826954	56.1093
TAPSE_sPAP	MEIS3	-0.182884	4.76755	0.11937	0.733409	0.990215	9.9452
TAPSE_sPAP	MEMO1	0.0067462	3.2929	0.000177069	0.989519	0.999902	3.51748
TAPSE_sPAP	MEOX2	-0.344092	8.23266	0.902459	0.353708	0.969675	41.721
TAPSE_sPAP	MERTK	-0.481058	7.34015	0.855337	0.366311	0.969675	37.0409
TAPSE_sPAP	MESD	-0.518185	5.24348	1.71631	0.205346	0.949761	12.3815
TAPSE_sPAP	MEST	1.23906	3.21093	3.80277	0.0657414	0.833029	2.90284
TAPSE_sPAP	METAP1	0.142886	5.58176	0.187698	0.669578	0.988762	15.1363
TAPSE_sPAP	METAP1D	0.00204763	4.84427	2.86395e-05	0.995784	0.999902	8.36789
TAPSE_sPAP	METAP2	-0.146316	6.02079	0.223426	0.641672	0.988762	19.2091
TAPSE_sPAP	METTL14	0.082511	5.59831	0.140321	0.711992	0.990194	14.6919
TAPSE_sPAP	METTL15	-0.0729673	7.70067	0.0833438	0.775852	0.992816	40.5954
TAPSE_sPAP	METTL16	-0.0299344	6.37029	0.0146463	0.904908	0.995374	23.6226
TAPSE_sPAP	METTL17	-0.0769032	4.54367	0.0431838	0.83753	0.992816	7.98282
TAPSE_sPAP	METTL21A	0.36662	4.23259	0.352188	0.559694	0.981335	5.99082
TAPSE_sPAP	METTL22	0.229404	4.36317	0.469686	0.501187	0.977318	7.13863
TAPSE_sPAP	METTL23	0.649574	3.30513	1.14246	0.298242	0.961103	3.34716
TAPSE_sPAP	METTL25	-0.107307	6.07507	0.0940994	0.762269	0.992816	16.1804
TAPSE_sPAP	METTL2A	-0.89481	3.40042	3.79776	0.065867	0.833029	3.73963
TAPSE_sPAP	METTL2B	-0.325119	5.17148	0.828065	0.373912	0.969675	11.9372
TAPSE_sPAP	METTL3	0.316911	4.61893	0.789514	0.385054	0.969954	8.48637
TAPSE_sPAP	METTL4	0.164266	4.80251	0.14991	0.702805	0.990194	8.15314
TAPSE_sPAP	METTL5	-0.118616	3.8275	0.0668209	0.798736	0.992816	4.64307
TAPSE_sPAP	METTL6	0.242487	4.62007	0.635532	0.434913	0.977318	7.35338
TAPSE_sPAP	METTL7A	0.434739	5.27094	0.56277	0.462075	0.977318	11.6336
TAPSE_sPAP	METTL8	-0.396896	5.64151	1.87484	0.186436	0.949316	13.0628
TAPSE_sPAP	METTL9	-0.142009	5.26113	0.129497	0.722811	0.990194	12.0187
TAPSE_sPAP	MFAP1	-0.170118	3.78623	0.0653676	0.800887	0.992816	4.44313
TAPSE_sPAP	MFAP3	0.651447	3.65452	0.650635	0.429638	0.977318	3.88033
TAPSE_sPAP	MFF	0.0168018	6.17612	0.00431264	0.948306	0.998624	21.3937
TAPSE_sPAP	MFGE8	0.0556131	8.25	0.0558661	0.815609	0.992816	60.3525
TAPSE_sPAP	MFHAS1	-0.442663	3.78573	0.170265	0.684384	0.988863	3.80628
TAPSE_sPAP	MFN1	0.124622	6.43061	0.373891	0.547929	0.978827	25.4739
TAPSE_sPAP	MFN2	-1.21552	4.4187	3.78647	0.0661559	0.833029	7.17565
TAPSE_sPAP	MFSD1	0.207101	3.95105	0.0788742	0.78179	0.992816	5.33916
TAPSE_sPAP	MFSD10	0.983318	3.80931	4.61604	0.0444569	0.826954	4.72453
TAPSE_sPAP	MFSD11	-0.339524	5.6637	0.635214	0.435015	0.977318	15.7805
TAPSE_sPAP	MFSD12	-0.549661	2.86889	0.848443	0.368277	0.969675	2.66588
TAPSE_sPAP	MFSD14A	0.0120426	6.1136	0.00259757	0.959869	0.999902	19.6534
TAPSE_sPAP	MFSD14B	0.0717068	5.83123	0.0782456	0.782625	0.992816	17.1283
TAPSE_sPAP	MFSD14C	0.0575547	6.75998	0.0416126	0.840466	0.992816	29.4283
TAPSE_sPAP	MFSD4B	1.05761	8.01245	5.93492	0.024543	0.826954	46.7195
TAPSE_sPAP	MFSD6	0.754615	7.20912	3.6685	0.0701789	0.850006	32.1534
TAPSE_sPAP	MFSD8	-0.957234	4.78223	3.45693	0.0781161	0.853423	8.76037
TAPSE_sPAP	MGA	-0.0136508	6.47777	0.00324828	0.955128	0.999853	24.6816
TAPSE_sPAP	MGAT3	0.36904	4.20962	0.425906	0.521621	0.977635	5.50948
TAPSE_sPAP	MGAT5	-0.0138784	8.49161	0.00159603	0.968537	0.999902	57.9976
TAPSE_sPAP	MGLL	0.100002	7.20516	0.0349599	0.853604	0.993509	31.6055
TAPSE_sPAP	MGMT	-0.383541	7.33052	1.40821	0.24956	0.949809	30.2059
TAPSE_sPAP	MGP	3.086	5.10308	9.52934	0.00593164	0.826954	8.72334
TAPSE_sPAP	MGRN1	0.107469	5.63885	0.0876931	0.770251	0.992816	17.4763
TAPSE_sPAP	MGST3	0.111226	6.98125	0.113026	0.740303	0.99038	33.6937
TAPSE_sPAP	MIA2	0.138019	5.47482	0.0989343	0.756442	0.992816	13.7367
TAPSE_sPAP	MIA3	-0.168553	5.91391	0.71475	0.408091	0.972415	17.4837
TAPSE_sPAP	MIATNB	0.030256	5.26137	0.00887545	0.925901	0.995374	11.1152
TAPSE_sPAP	MIB1	0.0403857	7.71455	0.0401349	0.843284	0.992816	43.6167
TAPSE_sPAP	MICAL1	-0.221482	3.63645	0.303076	0.588231	0.988106	4.67269
TAPSE_sPAP	MICAL2	0.298343	7.35008	0.633842	0.435501	0.977318	37.8999
TAPSE_sPAP	MICAL3	0.135097	4.97654	0.0210375	0.886164	0.995374	8.8048
TAPSE_sPAP	MICALL1	0.101963	4.24259	0.0561994	0.815078	0.992816	6.65729
TAPSE_sPAP	MICU1	-0.449172	6.93293	1.85478	0.1887	0.949316	29.6134
TAPSE_sPAP	MICU2	-0.251419	7.43447	1.32974	0.26274	0.95683	38.7737
TAPSE_sPAP	MICU3	-0.323729	7.91461	2.45186	0.133412	0.90214	49.4224
TAPSE_sPAP	MID1	0.605739	5.6738	1.21215	0.284268	0.958312	12.7666
TAPSE_sPAP	MID2	-0.163936	5.27419	0.40061	0.534104	0.977635	10.6635
TAPSE_sPAP	MIEF1	0.286846	3.41864	0.438809	0.515485	0.977635	3.32494
TAPSE_sPAP	MIER1	-0.0916541	7.89449	0.235713	0.63271	0.988762	49.0595
TAPSE_sPAP	MIER3	-0.314051	4.95871	1.13364	0.299973	0.961103	10.16
TAPSE_sPAP	MIF	1.4549	4.52446	4.43581	0.0483491	0.826954	7.62737
TAPSE_sPAP	MIGA1	-0.161397	7.20459	0.652589	0.428899	0.977318	35.1155
TAPSE_sPAP	MIGA2	-0.263106	4.9621	0.409794	0.529504	0.977635	10.1007
TAPSE_sPAP	MINDY2	0.0468857	6.17428	0.0168058	0.898177	0.995374	20.5791
TAPSE_sPAP	MINDY3	-0.0402846	6.61383	0.0291149	0.866266	0.995248	25.0592
TAPSE_sPAP	MINDY4	0.0718126	5.33798	0.0360646	0.851339	0.993052	12.7814
TAPSE_sPAP	MINK1	-0.0663973	4.67593	0.0253209	0.875203	0.995248	8.50118
TAPSE_sPAP	MINPP1	-0.300858	5.14836	0.345501	0.563397	0.981335	9.45646
TAPSE_sPAP	MIOS	-0.0230469	5.21344	0.00531974	0.942597	0.997561	11.1226
TAPSE_sPAP	MIPEP	-0.500547	5.41697	1.97686	0.175408	0.945675	12.0705
TAPSE_sPAP	MIPOL1	0.174584	7.42732	0.509339	0.48385	0.977318	33.5012
TAPSE_sPAP	MIR100HG	0.903236	6.23277	1.36163	0.257279	0.952658	11.5966
TAPSE_sPAP	MIR17HG	0.505125	3.58752	1.52923	0.23096	0.949809	4.19876
TAPSE_sPAP	MIR181A1HG	-0.278909	6.94973	0.580085	0.45536	0.977318	25.2888
TAPSE_sPAP	MIR181A2HG	0.663502	4.91386	1.7002	0.207405	0.949761	8.0939
TAPSE_sPAP	MIR29B2CHG	0.0653913	6.97094	0.0423658	0.83905	0.992816	35.545
TAPSE_sPAP	MIR34AHG	-0.795722	5.86477	2.76713	0.112154	0.875173	13.7367
TAPSE_sPAP	MIR4435-2HG	0.113322	8.84444	0.0560705	0.815279	0.992816	58.1976
TAPSE_sPAP	MIR646HG	-1.71952	5.68881	1.7813	0.197327	0.949316	8.98993
TAPSE_sPAP	MIR762HG	0.915992	4.01134	4.35721	0.0502117	0.826954	5.22068
TAPSE_sPAP	MIR99AHG	-0.0216695	8.83616	0.00346755	0.95364	0.999548	57.2275
TAPSE_sPAP	MIRLET7BHG	-0.3341	7.20541	0.473643	0.499393	0.977318	38.011
TAPSE_sPAP	MIS12	0.99264	3.64015	7.08021	0.015239	0.826954	4.21357
TAPSE_sPAP	MIS18BP1	0.426153	4.7067	0.572108	0.458444	0.977318	7.55332
TAPSE_sPAP	MITD1	0.319778	4.32053	0.717679	0.407172	0.972415	6.31665
TAPSE_sPAP	MITF	-0.877657	6.19617	0.592255	0.450743	0.977318	16.6691
TAPSE_sPAP	MKLN1	-0.0543611	10.533	0.0565411	0.81452	0.992816	94.9793
TAPSE_sPAP	MKLN1-AS	-0.0601923	3.75539	0.0219285	0.883802	0.995374	4.16173
TAPSE_sPAP	MKNK1	0.210599	5.35093	0.502239	0.486878	0.977318	14.1217
TAPSE_sPAP	MKRN1	-0.0552531	5.00569	0.0293289	0.865781	0.995248	11.1226
TAPSE_sPAP	MKRN2	-0.428502	3.86854	0.467483	0.5022	0.977318	5.36878
TAPSE_sPAP	MLF2	0.343717	4.01388	0.952566	0.341023	0.968771	6.02784
TAPSE_sPAP	MLH1	0.710758	5.25025	2.73125	0.114365	0.875173	12.6481
TAPSE_sPAP	MLH3	-0.125225	6.88852	0.273393	0.606934	0.988762	30.5761
TAPSE_sPAP	MLLT1	-0.283366	4.61231	0.575969	0.456956	0.977318	8.61967
TAPSE_sPAP	MLLT10	-0.132299	7.62267	0.229093	0.637501	0.988762	43.0761
TAPSE_sPAP	MLLT3	-0.313474	8.86766	0.961294	0.338826	0.968771	55.9908
TAPSE_sPAP	MLLT6	-0.496525	6.17601	2.78461	0.111096	0.875173	23.2894
TAPSE_sPAP	MLXIP	-0.0670452	6.56645	0.0650617	0.801329	0.992816	26.4292
TAPSE_sPAP	MLYCD	-0.170471	3.78704	0.0595853	0.809706	0.992816	4.78377
TAPSE_sPAP	MMADHC	0.571683	4.34616	0.877995	0.360203	0.969675	6.41291
TAPSE_sPAP	MME	-0.273937	4.43893	0.130207	0.722091	0.990194	4.87263
TAPSE_sPAP	MMGT1	0.308011	3.58249	0.490011	0.492215	0.977318	3.73963
TAPSE_sPAP	MMP14	-0.393743	3.54327	0.864039	0.364024	0.969675	4.08027
TAPSE_sPAP	MMP16	0.103086	7.83139	0.10045	0.754646	0.992816	30.4132
TAPSE_sPAP	MMP21	0.764034	3.50531	0.979011	0.334615	0.968771	3.36937
TAPSE_sPAP	MMP24	1.33987	5.01685	10.5553	0.00411004	0.826954	9.46386
TAPSE_sPAP	MMP24OS	0.039526	6.15923	0.0227338	0.881695	0.995248	19.2017
TAPSE_sPAP	MMP25-AS1	-0.328432	3.42928	0.501174	0.487399	0.977318	3.96179
TAPSE_sPAP	MMS19	0.170774	5.81665	0.466687	0.502525	0.977318	17.6762
TAPSE_sPAP	MMS22L	-0.495742	5.36236	1.6037	0.220253	0.949809	10.2118
TAPSE_sPAP	MMUT	-0.695171	4.84657	4.23658	0.0531477	0.826954	9.24171
TAPSE_sPAP	MNAT1	-0.24258	8.40446	0.926867	0.347423	0.968771	56.798
TAPSE_sPAP	MNT	-0.26075	3.38756	0.213176	0.64942	0.988762	3.82109
TAPSE_sPAP	MOB1A	0.14121	5.64846	0.249255	0.623168	0.988762	15.3954
TAPSE_sPAP	MOB1B	-0.493517	6.58726	3.61156	0.0722135	0.850118	22.6822
TAPSE_sPAP	MOB2	-0.684522	4.29864	1.67482	0.210721	0.949761	7.27192
TAPSE_sPAP	MOB3A	0.00418678	4.84615	0.000114126	0.991585	0.999902	9.32316
TAPSE_sPAP	MOB3B	0.0234306	7.21706	0.00375369	0.951768	0.999372	26.6588
TAPSE_sPAP	MOB4	-0.159946	5.57943	0.245283	0.625933	0.988762	14.3143
TAPSE_sPAP	MOCS1	-0.179136	7.65338	0.233219	0.634505	0.988762	42.7281
TAPSE_sPAP	MOGS	0.424078	3.63517	1.20269	0.286179	0.958312	4.75415
TAPSE_sPAP	MOK	-0.274295	5.90248	0.292525	0.594711	0.988154	17.3726
TAPSE_sPAP	MON1B	0.172289	3.78813	0.133952	0.718317	0.990194	4.99852
TAPSE_sPAP	MON2	-0.160713	8.51478	0.813421	0.378076	0.969675	66.4914
TAPSE_sPAP	MORC2	-0.179084	5.07383	0.289837	0.5964	0.988429	11.1448
TAPSE_sPAP	MORC3	-0.280163	6.85518	1.79261	0.195954	0.949316	31.7239
TAPSE_sPAP	MORC4	0.691153	5.06057	4.06879	0.057621	0.826954	10.2266
TAPSE_sPAP	MORF4L1	0.037674	6.67984	0.0330689	0.857572	0.995135	30.3021
TAPSE_sPAP	MORF4L2	0.52331	5.53421	2.46723	0.132276	0.9014	15.9953
TAPSE_sPAP	MORN1	-0.147055	4.03512	0.120895	0.731792	0.990215	5.5391
TAPSE_sPAP	MOSMO	-0.18541	6.93028	0.7978	0.382604	0.969675	28.9544
TAPSE_sPAP	MOSPD2	0.0469972	4.64924	0.0106689	0.918785	0.995374	7.50889
TAPSE_sPAP	MOV10	-0.306967	4.64166	0.651434	0.429315	0.977318	7.84953
TAPSE_sPAP	MPC1	-0.99356	4.70847	0.97321	0.335943	0.968771	8.61226
TAPSE_sPAP	MPC2	-0.213441	3.45573	0.0710639	0.792592	0.992816	3.57672
TAPSE_sPAP	MPDZ	0.240884	7.96019	0.730858	0.402949	0.972415	51.5403
TAPSE_sPAP	MPG	0.859057	3.35982	2.83487	0.108256	0.874519	3.4138
TAPSE_sPAP	MPHOSPH10	0.0640418	4.72349	0.031011	0.862027	0.995248	8.42713
TAPSE_sPAP	MPHOSPH6	0.0839803	4.12653	0.0260649	0.873403	0.995248	5.57613
TAPSE_sPAP	MPHOSPH8	0.0452522	7.04326	0.024388	0.877501	0.995248	35.3525
TAPSE_sPAP	MPHOSPH9	0.15577	5.20266	0.147265	0.705303	0.990194	11.404
TAPSE_sPAP	MPLKIP	0.281121	3.89894	0.295576	0.592838	0.988106	4.9763
TAPSE_sPAP	MPP5	0.0739957	5.36643	0.0301269	0.863986	0.995248	12.2482
TAPSE_sPAP	MPP6	-0.488617	5.7515	0.28888	0.597	0.988429	10.3821
TAPSE_sPAP	MPPE1	-0.4392	4.62763	0.881858	0.359157	0.969675	7.84953
TAPSE_sPAP	MPPED2	-0.545403	8.21818	1.65166	0.213734	0.949761	47.3341
TAPSE_sPAP	MPRIP	-0.195234	8.26547	0.460772	0.505212	0.977318	61.1078
TAPSE_sPAP	MPZL1	-0.2409	5.20315	0.242465	0.627913	0.988762	10.6709
TAPSE_sPAP	MR1	0.199807	3.7793	0.320801	0.577601	0.985971	4.24319
TAPSE_sPAP	MRC2	1.24991	3.32765	5.83046	0.0257594	0.826954	3.62855
TAPSE_sPAP	MRE11	-0.0407153	5.84241	0.0279448	0.868954	0.995248	16.7876
TAPSE_sPAP	MREG	-0.0839699	3.57906	0.0240742	0.878297	0.995248	2.9843
TAPSE_sPAP	MRFAP1	1.41882	3.66142	3.73545	0.0679557	0.845571	3.96919
TAPSE_sPAP	MRI1	0.306015	4.36825	0.392197	0.538401	0.977635	6.70912
TAPSE_sPAP	MRNIP	0.373307	4.68895	0.935198	0.345331	0.968771	8.84923
TAPSE_sPAP	MROH1	0.344356	4.80359	1.06246	0.31524	0.966133	9.81191
TAPSE_sPAP	MRPL1	-0.213583	5.96015	0.50363	0.486281	0.977318	16.0841
TAPSE_sPAP	MRPL13	0.342746	4.70097	0.936536	0.344997	0.968771	7.96801
TAPSE_sPAP	MRPL16	0.455851	3.87737	0.599168	0.44819	0.977318	4.73193
TAPSE_sPAP	MRPL18	0.517024	3.35252	0.76939	0.391133	0.970849	3.31754
TAPSE_sPAP	MRPL19	0.378966	5.10878	0.721093	0.40606	0.972415	11.2781
TAPSE_sPAP	MRPL2	0.533577	2.96466	0.840156	0.370617	0.969675	2.73993
TAPSE_sPAP	MRPL20	-0.110728	4.53904	0.119451	0.733324	0.990215	8.06428
TAPSE_sPAP	MRPL22	0.252592	4.52288	0.396694	0.5361	0.977635	7.03495
TAPSE_sPAP	MRPL27	1.47875	3.56967	8.69574	0.00809833	0.826954	4.1247
TAPSE_sPAP	MRPL3	-0.0465092	5.62936	0.0330452	0.857623	0.995135	14.1662
TAPSE_sPAP	MRPL32	0.0604784	4.1047	0.0212888	0.885492	0.995374	5.97601
TAPSE_sPAP	MRPL33	0.153216	5.41771	0.0826832	0.776718	0.992816	11.3744
TAPSE_sPAP	MRPL37	0.120245	3.2883	0.0608395	0.807765	0.992816	3.50267
TAPSE_sPAP	MRPL38	-1.23537	3.3749	3.98457	0.0601029	0.826954	3.62855
TAPSE_sPAP	MRPL39	0.0164114	4.10622	0.00131705	0.971419	0.999902	5.50948
TAPSE_sPAP	MRPL42	0.165019	5.59996	0.395632	0.536629	0.977635	14.9437
TAPSE_sPAP	MRPL43	1.19178	3.31539	5.11896	0.0352957	0.826954	3.18424
TAPSE_sPAP	MRPL45	0.785985	3.89846	1.96032	0.177211	0.946962	5.02814
TAPSE_sPAP	MRPL47	-0.568406	3.83044	1.71348	0.205773	0.949761	4.89485
TAPSE_sPAP	MRPL48	-0.0901034	4.66323	0.0394222	0.844665	0.992816	7.53851
TAPSE_sPAP	MRPS10	0.0394692	3.95601	0.0067833	0.9352	0.995374	4.88744
TAPSE_sPAP	MRPS11	0.188091	4.00325	0.160507	0.693047	0.989385	5.76126
TAPSE_sPAP	MRPS14	0.98359	3.73234	6.30144	0.0210381	0.826954	4.25059
TAPSE_sPAP	MRPS16	0.175786	4.20632	0.25558	0.618836	0.988762	6.20557
TAPSE_sPAP	MRPS18C	0.726449	4.0444	2.36478	0.140174	0.910586	5.56132
TAPSE_sPAP	MRPS21	0.218789	4.64382	0.294513	0.593479	0.988153	8.11611
TAPSE_sPAP	MRPS22	-0.130153	3.79869	0.0935913	0.762908	0.992816	4.70972
TAPSE_sPAP	MRPS25	0.00846784	5.48745	0.000511696	0.982182	0.999902	15.4028
TAPSE_sPAP	MRPS26	1.01788	3.48268	4.52728	0.0463708	0.826954	3.73963
TAPSE_sPAP	MRPS27	-0.171009	6.40922	0.372963	0.548422	0.978827	20.8605
TAPSE_sPAP	MRPS28	-0.20869	6.67836	0.411139	0.52883	0.977635	23.7041
TAPSE_sPAP	MRPS30-DT	-1.01745	4.03333	3.40184	0.0803685	0.853423	4.48015
TAPSE_sPAP	MRPS31	-0.356616	5.64245	1.24094	0.278788	0.958312	15.1289
TAPSE_sPAP	MRPS35	-0.365599	5.01766	0.748284	0.397508	0.971098	9.38981
TAPSE_sPAP	MRPS36	-0.0908917	4.38872	0.0354732	0.852551	0.99335	6.58323
TAPSE_sPAP	MRPS5	-0.0126638	5.97173	0.00211845	0.963756	0.999902	20.194
TAPSE_sPAP	MRPS6	-0.266044	5.63804	0.435654	0.516923	0.977635	13.7885
TAPSE_sPAP	MRPS9	0.203412	5.76365	0.363437	0.553527	0.980875	14.8623
TAPSE_sPAP	MRRF	-0.314676	5.01985	0.679119	0.419831	0.977318	10.4932
TAPSE_sPAP	MRS2	0.410603	4.53079	0.554104	0.465506	0.977318	7.71623
TAPSE_sPAP	MRTFA	-0.159996	9.25761	0.391648	0.538665	0.977635	75.8812
TAPSE_sPAP	MRTFA-AS1	1.26335	4.34812	3.50175	0.0763789	0.850838	6.34627
TAPSE_sPAP	MRTFB	0.0539587	8.09527	0.0417075	0.840287	0.992816	49.4964
TAPSE_sPAP	MRTO4	-0.737295	3.00171	1.22751	0.281423	0.958312	2.71031
TAPSE_sPAP	MRVI1	-0.227499	8.37514	0.921077	0.3489	0.968771	60.2266
TAPSE_sPAP	MSANTD2	-0.180811	6.00817	0.516361	0.480891	0.977318	19.646
TAPSE_sPAP	MSANTD3	-0.210046	3.64094	0.250011	0.622678	0.988762	4.13211
TAPSE_sPAP	MSC-AS1	-0.312665	9.86073	1.63877	0.215459	0.949761	81.2722
TAPSE_sPAP	MSH2	-0.453279	4.83311	0.651996	0.429115	0.977318	8.14573
TAPSE_sPAP	MSH3	-0.14999	6.6203	0.316279	0.580238	0.986455	23.3338
TAPSE_sPAP	MSH5	-0.128089	3.7895	0.0563096	0.814906	0.992816	4.73193
TAPSE_sPAP	MSH6	0.273608	4.8758	0.874873	0.36102	0.969675	9.96742
TAPSE_sPAP	MSI2	-0.270189	7.7884	0.841448	0.370149	0.969675	44.2091
TAPSE_sPAP	MSL1	0.205241	5.6066	0.483039	0.495221	0.977318	15.7953
TAPSE_sPAP	MSL2	-0.175046	6.53361	0.271217	0.60836	0.988762	24.3632
TAPSE_sPAP	MSL3	0.236972	3.37572	0.238694	0.630623	0.988762	3.59153
TAPSE_sPAP	MSN	0.193673	6.95735	0.490519	0.491939	0.977318	31.213
TAPSE_sPAP	MSRA	-0.0261018	6.47438	0.00816664	0.928912	0.995374	19.6164
TAPSE_sPAP	MSRB3	0.174231	8.68609	0.434585	0.51743	0.977635	62.8851
TAPSE_sPAP	MSS51	-0.29352	3.33776	0.389837	0.539658	0.977635	3.74704
TAPSE_sPAP	MT-CO1	0.834837	8.32234	0.613354	0.442902	0.977318	42.069
TAPSE_sPAP	MT-CO3	1.41678	7.36106	1.14741	0.297125	0.960277	25.6517
TAPSE_sPAP	MT-ND2	-0.0685778	5.85367	0.00228277	0.962377	0.999902	13.2257
TAPSE_sPAP	MT-ND4	0.0206745	6.59055	0.000209033	0.988611	0.999902	19.1721
TAPSE_sPAP	MT-ND6	0.998583	5.39037	0.989679	0.33197	0.968771	9.64159
TAPSE_sPAP	MT1E	0.614709	4.10717	0.388065	0.540537	0.977635	5.13922
TAPSE_sPAP	MT2A	1.34932	6.73741	4.44408	0.0481252	0.826954	21.7861
TAPSE_sPAP	MTA1	-0.915977	3.92759	3.26659	0.0861617	0.857296	5.57613
TAPSE_sPAP	MTA3	-0.0817372	7.02146	0.11462	0.738549	0.990336	32.5607
TAPSE_sPAP	MTAP	-0.0139065	6.43141	0.00134188	0.97115	0.999902	21.8232
TAPSE_sPAP	MTBP	-0.0797665	4.58514	0.0595389	0.80977	0.992816	7.04976
TAPSE_sPAP	MTCH1	-0.0877668	4.87735	0.0335918	0.856466	0.994329	11.878
TAPSE_sPAP	MTCH2	-0.212927	5.33283	0.413244	0.527792	0.977635	12.9739
TAPSE_sPAP	MTCP1	0.955165	4.35449	1.48436	0.237623	0.949809	5.60575
TAPSE_sPAP	MTDH	0.0441078	7.48487	0.0558019	0.815713	0.992816	41.6543
TAPSE_sPAP	MTERF1	-0.2078	5.71795	0.48234	0.495529	0.977318	12.3963
TAPSE_sPAP	MTERF2	0.888742	4.03858	3.95299	0.0610151	0.826954	6.01303
TAPSE_sPAP	MTERF3	-0.124421	4.29494	0.0935777	0.762917	0.992816	6.19076
TAPSE_sPAP	MTERF4	-0.546848	5.28285	2.77919	0.111428	0.875173	12.6185
TAPSE_sPAP	MTF1	-0.10437	4.45256	0.0955899	0.760462	0.992816	6.93868
TAPSE_sPAP	MTF2	0.144724	6.48913	0.368352	0.550881	0.979448	24.3113
TAPSE_sPAP	MTFMT	0.0457339	4.56967	0.023281	0.880293	0.995248	7.6644
TAPSE_sPAP	MTFR1	-0.278548	5.88886	0.163824	0.690051	0.989225	17.617
TAPSE_sPAP	MTG1	0.0972631	5.02844	0.157272	0.695975	0.989864	11.1078
TAPSE_sPAP	MTG2	-0.220601	4.90523	0.358235	0.556359	0.981335	9.69342
TAPSE_sPAP	MTHFD1	0.473573	4.04598	1.14358	0.297959	0.960958	5.65018
TAPSE_sPAP	MTHFD1L	0.482184	4.32389	0.293481	0.594131	0.988154	3.9766
TAPSE_sPAP	MTHFD2	0.365125	7.20596	1.57464	0.224313	0.949809	35.5672
TAPSE_sPAP	MTHFD2L	0.506795	5.66295	2.25351	0.149278	0.921072	13.3368
TAPSE_sPAP	MTHFR	0.130349	5.54223	0.0694097	0.794953	0.992816	14.181
TAPSE_sPAP	MTHFSD	-0.272766	4.39626	0.630226	0.436814	0.977318	6.86463
TAPSE_sPAP	MTIF2	0.408925	4.11505	0.576634	0.456715	0.977318	5.80569
TAPSE_sPAP	MTIF3	0.337116	6.22382	0.3134	0.581954	0.987373	20.4384
TAPSE_sPAP	MTM1	0.318524	5.4603	0.396253	0.536314	0.977635	12.1816
TAPSE_sPAP	MTMR1	-0.50606	5.57504	1.84639	0.189666	0.949316	14.3957
TAPSE_sPAP	MTMR10	-0.136458	5.45235	0.156058	0.697087	0.989864	13.4923
TAPSE_sPAP	MTMR12	0.341533	5.26262	1.31846	0.264719	0.958241	12.5592
TAPSE_sPAP	MTMR14	-0.145637	5.2208	0.218262	0.64553	0.988762	12.737
TAPSE_sPAP	MTMR2	-0.118131	7.09209	0.292192	0.594918	0.988204	32.7681
TAPSE_sPAP	MTMR3	-0.160866	7.84455	0.60698	0.445246	0.977318	48.4893
TAPSE_sPAP	MTMR4	0.237533	4.98026	0.657953	0.427047	0.977318	10.7672
TAPSE_sPAP	MTMR6	0.22692	5.2982	0.237428	0.631486	0.988762	12.0409
TAPSE_sPAP	MTMR8	0.0931647	4.28158	0.043439	0.83706	0.992816	5.29473
TAPSE_sPAP	MTMR9	-0.196418	5.82314	0.69994	0.412905	0.974108	17.0616
TAPSE_sPAP	MTO1	-0.111762	5.11275	0.119379	0.733398	0.990215	11.5595
TAPSE_sPAP	MTOR	0.0373328	6.57273	0.0283486	0.86802	0.995248	26.9328
TAPSE_sPAP	MTPAP	-0.230466	4.69602	0.523073	0.478102	0.977318	8.47897
TAPSE_sPAP	MTPN	0.168257	5.68097	0.380312	0.544547	0.978827	15.5954
TAPSE_sPAP	MTR	0.0532995	6.74139	0.0195364	0.890268	0.995374	29.3024
TAPSE_sPAP	MTRES1	-0.0996556	4.22729	0.0758086	0.785954	0.992816	6.52399
TAPSE_sPAP	MTREX	-0.0497029	7.13065	0.0723921	0.790701	0.992816	35.8116
TAPSE_sPAP	MTRF1	-0.0238763	3.96304	0.00219119	0.963141	0.999902	4.66528
TAPSE_sPAP	MTRF1L	0.402397	4.11913	0.944677	0.342981	0.968771	5.61315
TAPSE_sPAP	MTRR	0.369526	5.05294	1.15246	0.296104	0.959896	10.2784
TAPSE_sPAP	MTSS1	-0.232225	8.72874	0.233983	0.633954	0.988762	55.2799
TAPSE_sPAP	MTSS2	0.417833	3.93995	0.771824	0.39036	0.970151	5.2577
TAPSE_sPAP	MTURN	-0.197691	5.31485	0.600248	0.447748	0.977318	13.011
TAPSE_sPAP	MTUS1	-0.597527	8.0222	2.37551	0.139265	0.909807	45.1348
TAPSE_sPAP	MTX2	0.0730872	6.50459	0.0283946	0.867914	0.995248	22.8303
TAPSE_sPAP	MTX3	0.17559	4.89623	0.15839	0.694955	0.989864	9.06398
TAPSE_sPAP	MUC20	-1.49623	4.12301	3.80555	0.0655887	0.833029	5.88714
TAPSE_sPAP	MUC3A	-0.65743	6.69132	2.00897	0.172097	0.943941	26.9254
TAPSE_sPAP	MUS81	0.6478	4.29463	1.50442	0.234583	0.949809	7.45705
TAPSE_sPAP	MUSTN1	1.36517	4.30421	3.78833	0.066169	0.833029	5.43543
TAPSE_sPAP	MUTYH	0.579811	3.23341	1.07995	0.311487	0.965632	3.13981
TAPSE_sPAP	MVB12A	-0.631413	3.04505	1.76704	0.199212	0.949761	2.75474
TAPSE_sPAP	MVB12B	0.365496	6.0049	1.06296	0.315117	0.966133	17.1209
TAPSE_sPAP	MVP	0.118595	3.81854	0.0345197	0.854528	0.993869	4.9689
TAPSE_sPAP	MX1	0.135111	3.49585	0.0409713	0.841699	0.992816	3.4138
TAPSE_sPAP	MX2	-0.386599	5.4619	0.829916	0.373386	0.969675	13.4108
TAPSE_sPAP	MXD1	0.368129	4.82696	1.65778	0.212939	0.949761	8.97512
TAPSE_sPAP	MXD4	-0.0419901	4.58158	0.00447994	0.947316	0.998504	8.32346
TAPSE_sPAP	MXI1	-0.0175024	7.51398	0.00507922	0.943907	0.997747	37.6333
TAPSE_sPAP	MXRA7	0.202767	5.64774	0.128526	0.723805	0.990194	17.2764
TAPSE_sPAP	MYADM	-0.0643842	5.2973	0.0297662	0.864794	0.995248	13.6182
TAPSE_sPAP	MYCBP2	0.189744	8.21311	0.759239	0.39413	0.970849	56.2204
TAPSE_sPAP	MYCBP2-AS1	1.18088	5.58458	4.90599	0.0388104	0.826954	13.1517
TAPSE_sPAP	MYDGF	0.555856	4.17054	1.48514	0.237507	0.949809	6.1019
TAPSE_sPAP	MYH10	1.2784	4.07436	2.33783	0.142332	0.91295	5.6872
TAPSE_sPAP	MYH11	0.505123	4.79842	0.55351	0.465737	0.977318	6.50918
TAPSE_sPAP	MYH15	-0.162967	3.34983	0.0690695	0.795468	0.992816	3.37678
TAPSE_sPAP	MYH7	2.37801	6.55776	2.35222	0.141116	0.911203	12.5592
TAPSE_sPAP	MYH9	0.0319022	8.4741	0.0109826	0.917603	0.995374	65.7657
TAPSE_sPAP	MYL12B	0.979742	5.3653	3.98045	0.0601517	0.826954	12.263
TAPSE_sPAP	MYL6	1.3867	6.26098	8.66327	0.0081644	0.826954	22.2749
TAPSE_sPAP	MYL9	0.506859	7.056	1.53692	0.229737	0.949809	36.0264
TAPSE_sPAP	MYLIP	-0.0131403	6.11664	0.000684831	0.979387	0.999902	18.5278
TAPSE_sPAP	MYLK	-0.500887	6.96249	2.33256	0.142694	0.914103	33.8418
TAPSE_sPAP	MYLK-AS1	0.935051	4.08116	2.16253	0.157377	0.93156	5.88714
TAPSE_sPAP	MYNN	0.219739	4.25073	0.411205	0.528819	0.977635	6.22778
TAPSE_sPAP	MYO10	-0.00363573	5.0505	1.58687e-05	0.996862	0.999902	6.12411
TAPSE_sPAP	MYO15B	-0.271228	6.69502	0.424794	0.522136	0.977635	31.2426
TAPSE_sPAP	MYO18A	-0.10054	3.94092	0.0141725	0.906456	0.995374	5.56132
TAPSE_sPAP	MYO19	-0.0787171	5.50968	0.0667715	0.798796	0.992816	14.4254
TAPSE_sPAP	MYO1B	-0.307783	10.8118	1.40106	0.250724	0.949809	93.2242
TAPSE_sPAP	MYO1C	-0.177548	6.07132	0.227328	0.638794	0.988762	22.1046
TAPSE_sPAP	MYO1D	0.0524339	9.12314	0.0445484	0.835019	0.992816	71.1197
TAPSE_sPAP	MYO1E	0.0053808	5.37602	5.30455e-05	0.994263	0.999902	11.4781
TAPSE_sPAP	MYO1F	0.382382	3.55688	0.427458	0.520911	0.977635	3.70261
TAPSE_sPAP	MYO5A	0.00753223	6.46618	0.000253562	0.987457	0.999902	22.1046
TAPSE_sPAP	MYO6	-0.120414	7.61901	0.263798	0.613273	0.988762	40.7879
TAPSE_sPAP	MYO9A	-0.134597	8.72992	0.496313	0.489424	0.977318	68.0761
TAPSE_sPAP	MYO9B	-0.163445	5.97868	0.0982097	0.757305	0.992816	21.6751
TAPSE_sPAP	MYOCD	0.527241	5.85285	0.141838	0.710514	0.990194	14.5068
TAPSE_sPAP	MYOF	-0.308102	6.91462	0.114328	0.73887	0.990336	27.4437
TAPSE_sPAP	MYOM1	-0.775698	6.60689	0.199233	0.660242	0.988762	19.6608
TAPSE_sPAP	MYPOP	-0.304227	3.32396	0.2266	0.639375	0.988762	3.46564
TAPSE_sPAP	MYSM1	0.143348	6.51311	0.358666	0.556118	0.981335	26.7847
TAPSE_sPAP	MZF1	0.15169	4.78861	0.214161	0.648635	0.988762	9.87855
TAPSE_sPAP	MZT1	0.2196	3.33067	0.129747	0.722583	0.990194	3.10278
TAPSE_sPAP	MZT2A	-0.653986	3.7859	0.561366	0.462662	0.977318	4.99852
TAPSE_sPAP	N4BP1	-0.111157	6.55431	0.203437	0.656919	0.988762	25.3258
TAPSE_sPAP	N4BP2L1	-0.380094	5.97038	1.36145	0.257309	0.952658	17.7799
TAPSE_sPAP	N4BP2L2	-0.0410354	8.95185	0.0487872	0.827475	0.992816	77.0883
TAPSE_sPAP	N4BP2L2-IT2	-0.710602	3.83413	1.65862	0.212884	0.949761	5.35397
TAPSE_sPAP	N6AMT1	-0.0540563	3.47942	0.0104862	0.919488	0.995374	3.76925
TAPSE_sPAP	NAA15	-0.306128	7.11879	2.1785	0.15586	0.93058	34.6786
TAPSE_sPAP	NAA16	-0.16372	6.65789	0.62753	0.437761	0.977318	26.4959
TAPSE_sPAP	NAA20	0.118606	4.7149	0.133327	0.718929	0.990194	8.5234
TAPSE_sPAP	NAA25	0.106143	6.72819	0.200164	0.659501	0.988762	29.0655
TAPSE_sPAP	NAA30	0.292797	4.31335	0.263592	0.613428	0.988762	6.86463
TAPSE_sPAP	NAA35	0.0418017	7.60182	0.0449449	0.834298	0.992816	42.5578
TAPSE_sPAP	NAA38	0.35732	5.63634	1.08853	0.309518	0.964923	14.9141
TAPSE_sPAP	NAA50	-0.131512	6.21731	0.15227	0.700591	0.990112	21.3048
TAPSE_sPAP	NAA60	-0.752945	3.24918	1.78215	0.197343	0.949316	3.29532
TAPSE_sPAP	NAAA	-0.964454	3.4886	1.10945	0.30512	0.962124	3.76925
TAPSE_sPAP	NAALAD2	-0.694177	4.89046	4.36057	0.0500835	0.826954	8.31605
TAPSE_sPAP	NAALADL2	-0.518626	7.55258	0.642495	0.432434	0.977318	25.3258
TAPSE_sPAP	NAB1	-0.369294	6.8944	1.00243	0.328943	0.968771	30.0281
TAPSE_sPAP	NACA	0.439031	4.77483	0.248302	0.623834	0.988762	7.90877
TAPSE_sPAP	NACC2	0.185266	5.7808	0.182387	0.673992	0.988762	17.2467
TAPSE_sPAP	NADK	-0.426795	4.4832	0.621572	0.439932	0.977318	8.08649
TAPSE_sPAP	NADK2	-0.0562947	5.5123	0.0290477	0.866419	0.995248	12.9887
TAPSE_sPAP	NADSYN1	0.507718	3.71398	0.880826	0.359481	0.969675	4.56902
TAPSE_sPAP	NAE1	-0.153872	5.74695	0.314736	0.581157	0.986938	16.6469
TAPSE_sPAP	NAF1	0.239662	5.71395	0.603713	0.446458	0.977318	15.2992
TAPSE_sPAP	NAGK	-0.0441339	4.0426	0.0136801	0.908087	0.995374	5.62056
TAPSE_sPAP	NAGLU	0.382736	3.651	0.651488	0.429345	0.977318	4.37648
TAPSE_sPAP	NAIP	0.155303	5.2435	0.104302	0.750154	0.992816	12.7814
TAPSE_sPAP	NAMPT	-0.0661373	5.61689	0.0128381	0.910943	0.995374	13.9292
TAPSE_sPAP	NAP1L1	0.030631	7.85403	0.0112533	0.916597	0.995374	50.8812
TAPSE_sPAP	NAP1L4	-0.146938	6.93344	0.556698	0.464463	0.977318	34.0566
TAPSE_sPAP	NAPA	0.265708	5.47913	0.579975	0.455405	0.977318	14.7956
TAPSE_sPAP	NAPA-AS1	1.32351	3.76387	7.45451	0.0131064	0.826954	4.72453
TAPSE_sPAP	NAPB	-0.142711	5.94282	0.262229	0.614324	0.988762	17.6614
TAPSE_sPAP	NAPEPLD	-0.324408	5.31356	0.829997	0.373364	0.969675	11.7002
TAPSE_sPAP	NAPG	0.26762	5.93531	0.812311	0.378398	0.969675	18.5056
TAPSE_sPAP	NARF	-0.703705	4.23297	1.80982	0.193956	0.949316	6.56842
TAPSE_sPAP	NARS	0.780344	4.28141	2.86777	0.106273	0.874519	6.87204
TAPSE_sPAP	NARS2	-0.176576	6.24698	0.651493	0.429282	0.977318	18.6093
TAPSE_sPAP	NASP	-0.331829	5.89138	0.930261	0.346565	0.968771	18.3945
TAPSE_sPAP	NAT10	-0.221881	5.01095	0.336836	0.56829	0.981335	10.1748
TAPSE_sPAP	NAXD	0.199519	4.51683	0.277621	0.604197	0.988429	7.77547
TAPSE_sPAP	NBAS	0.0232961	7.73418	0.00974772	0.922356	0.995374	45.7716
TAPSE_sPAP	NBAT1	1.05458	4.21941	2.99802	0.0991601	0.869792	5.15403
TAPSE_sPAP	NBDY	-0.230588	6.11725	0.781877	0.387303	0.969954	17.891
TAPSE_sPAP	NBEA	-0.0407276	8.45092	0.0416949	0.840311	0.992816	58.1161
TAPSE_sPAP	NBEAL1	-0.0060066	10.1733	0.000421832	0.983822	0.999902	89.9585
TAPSE_sPAP	NBL1	-0.303049	5.06955	0.646741	0.430948	0.977318	11.4262
TAPSE_sPAP	NBN	-0.416623	5.77676	1.52937	0.230847	0.949809	15.4695
TAPSE_sPAP	NBPF10	-0.897437	3.10979	3.21193	0.0886829	0.857296	3.19905
TAPSE_sPAP	NBPF11	-0.101245	4.23133	0.0360873	0.851298	0.993052	6.34627
TAPSE_sPAP	NBPF12	0.0657581	5.10705	0.0237912	0.878998	0.995248	11.4336
TAPSE_sPAP	NBPF14	-0.429315	4.09357	0.543813	0.469638	0.977318	6.22778
TAPSE_sPAP	NBPF15	-0.523915	5.26656	1.91546	0.181948	0.948303	12.4259
TAPSE_sPAP	NBPF19	-0.25835	3.91013	0.190927	0.666951	0.988762	5.50207
TAPSE_sPAP	NBPF26	0.880928	4.12613	0.988778	0.332221	0.968771	5.83531
TAPSE_sPAP	NBPF9	0.473417	4.43603	1.0738	0.312749	0.965654	7.33116
TAPSE_sPAP	NBR1	-0.0520442	6.07564	0.0443923	0.835304	0.992816	20.8901
TAPSE_sPAP	NBR2	-0.272706	4.22234	0.273986	0.606563	0.988762	6.63507
TAPSE_sPAP	NCALD	-0.354361	9.17984	1.84468	0.189855	0.949316	66.4618
TAPSE_sPAP	NCAM2	-0.524725	9.40025	2.09095	0.163998	0.938865	52.2956
TAPSE_sPAP	NCAPD2	-0.397206	4.69847	1.25391	0.27638	0.958312	8.03466
TAPSE_sPAP	NCAPD3	0.0703905	4.55442	0.0409595	0.841709	0.992816	7.2423
TAPSE_sPAP	NCAPG2	-0.0649885	3.78294	0.0188258	0.892276	0.995374	4.13951
TAPSE_sPAP	NCBP1	0.692201	5.68079	4.22211	0.0535011	0.826954	15.8175
TAPSE_sPAP	NCBP2	-0.0374083	4.03137	0.00784629	0.93032	0.995374	5.3984
TAPSE_sPAP	NCBP3	-0.162215	6.13309	0.368303	0.550908	0.979448	21.5344
TAPSE_sPAP	NCK1	-0.00254138	6.01517	4.60081e-05	0.994657	0.999902	17.7947
TAPSE_sPAP	NCK2	-0.263371	8.48474	1.08855	0.309509	0.964923	62.5
TAPSE_sPAP	NCKAP1	-0.0190364	8.29763	0.00880187	0.926207	0.995374	61.6262
TAPSE_sPAP	NCKAP5	-0.68287	6.12613	0.641983	0.432617	0.977318	7.16825
TAPSE_sPAP	NCKAP5L	-0.540077	4.74919	2.36242	0.140323	0.910601	9.97482
TAPSE_sPAP	NCKIPSD	-0.0799341	6.03524	0.0183245	0.893704	0.995374	20.779
TAPSE_sPAP	NCL	0.241031	5.63034	0.240048	0.62962	0.988762	16.0101
TAPSE_sPAP	NCLN	-0.231528	3.39051	0.202758	0.657494	0.988762	3.78406
TAPSE_sPAP	NCOA1	-0.0430452	9.40907	0.0543438	0.818091	0.992816	80.0726
TAPSE_sPAP	NCOA2	-0.212181	9.54912	0.901582	0.353936	0.969675	81.4573
TAPSE_sPAP	NCOA3	-0.102097	8.90954	0.205183	0.655551	0.988762	68.9129
TAPSE_sPAP	NCOA4	0.692198	4.55902	0.992374	0.331349	0.968771	8.39751
TAPSE_sPAP	NCOA5	0.211028	6.00853	0.614875	0.442348	0.977318	19.8682
TAPSE_sPAP	NCOA6	-0.251429	7.45667	1.41686	0.24816	0.949809	42.8318
TAPSE_sPAP	NCOA7	0.0867387	7.02095	0.0511706	0.823384	0.992816	30.3688
TAPSE_sPAP	NCOR1	-0.0329471	8.39244	0.0375548	0.848337	0.993052	65.899
TAPSE_sPAP	NCOR2	-0.414164	7.75006	1.70748	0.20646	0.949761	50.7035
TAPSE_sPAP	NCSTN	-0.268977	3.44152	0.175684	0.679708	0.988762	3.59893
TAPSE_sPAP	NDC1	-0.58768	4.90979	2.8097	0.109615	0.874519	8.01244
TAPSE_sPAP	NDE1	-0.476009	4.23276	0.69427	0.4148	0.974531	6.62767
TAPSE_sPAP	NDEL1	0.332599	5.7229	0.459499	0.505796	0.977332	15.7731
TAPSE_sPAP	NDFIP1	-0.00818334	7.00496	0.00171393	0.967397	0.999902	34.0936
TAPSE_sPAP	NDFIP2	-0.501103	5.69392	1.28142	0.27132	0.958312	13.285
TAPSE_sPAP	NDOR1	-0.940918	2.95363	2.63853	0.120452	0.877873	2.62145
TAPSE_sPAP	NDRG2	0.234151	6.89198	0.59259	0.450612	0.977318	33.8789
TAPSE_sPAP	NDRG3	0.0671997	5.00466	0.0186022	0.892907	0.995374	9.64159
TAPSE_sPAP	NDST1	-0.332519	5.47825	0.924703	0.347979	0.968771	14.3883
TAPSE_sPAP	NDST2	0.353117	3.35616	0.562395	0.462288	0.977318	3.62855
TAPSE_sPAP	NDUFA1	2.04263	4.84216	5.60324	0.0283878	0.826954	7.60515
TAPSE_sPAP	NDUFA10	-0.358102	6.5964	3.31759	0.0838659	0.857296	28.8803
TAPSE_sPAP	NDUFA11	0.295562	4.43109	0.234446	0.633632	0.988762	6.72393
TAPSE_sPAP	NDUFA12	0.44574	4.18911	0.542832	0.470031	0.977318	5.56872
TAPSE_sPAP	NDUFA13	0.857291	5.33109	1.38917	0.252686	0.949809	11.0486
TAPSE_sPAP	NDUFA4L2	1.06351	6.26367	3.29675	0.0847729	0.857296	17.5355
TAPSE_sPAP	NDUFA5	-0.150257	5.48802	0.107391	0.746616	0.992019	13.7663
TAPSE_sPAP	NDUFA6	0.497065	3.45346	0.408757	0.530066	0.977635	3.60634
TAPSE_sPAP	NDUFA6-DT	0.231116	3.6942	0.211966	0.650335	0.988762	4.258
TAPSE_sPAP	NDUFA7	0.561568	3.29652	0.551876	0.466448	0.977318	3.11759
TAPSE_sPAP	NDUFA9	-0.789141	5.36323	4.50767	0.0467089	0.826954	12.9443
TAPSE_sPAP	NDUFAF2	-0.168069	6.80982	0.740591	0.399892	0.971098	23.5041
TAPSE_sPAP	NDUFAF4	0.685734	4.40518	4.69906	0.042728	0.826954	6.76096
TAPSE_sPAP	NDUFAF5	-0.60308	5.50774	1.66135	0.212457	0.949761	13.7441
TAPSE_sPAP	NDUFAF6	-0.212202	6.23347	0.480804	0.496207	0.977318	19.1351
TAPSE_sPAP	NDUFAF7	-0.362842	4.47678	0.555357	0.46501	0.977318	7.8125
TAPSE_sPAP	NDUFB1	-1.40109	5.00302	8.66142	0.00818106	0.826954	10.2858
TAPSE_sPAP	NDUFB2	1.10433	5.04979	3.75735	0.0671507	0.841555	9.86374
TAPSE_sPAP	NDUFB4	0.468766	4.26538	0.397641	0.53563	0.977635	5.59094
TAPSE_sPAP	NDUFB5	-0.274586	4.70255	0.244251	0.626664	0.988762	8.21979
TAPSE_sPAP	NDUFB6	0.00550211	4.444	0.000170437	0.989716	0.999902	7.26451
TAPSE_sPAP	NDUFB7	1.28851	4.63219	2.42361	0.135579	0.902924	7.2497
TAPSE_sPAP	NDUFB8	0.145285	5.18062	0.11087	0.742699	0.990591	12.9887
TAPSE_sPAP	NDUFB9	0.827453	4.66736	1.1686	0.29285	0.959159	8.3827
TAPSE_sPAP	NDUFC2	1.1009	3.88245	4.14167	0.0556862	0.826954	4.53199
TAPSE_sPAP	NDUFS1	-0.358836	7.09916	2.29245	0.145988	0.917786	36.7669
TAPSE_sPAP	NDUFS2	-0.0732969	5.26065	0.0284448	0.867799	0.995248	13.5664
TAPSE_sPAP	NDUFS4	0.0389144	7.41659	0.0304026	0.863371	0.995248	40.6028
TAPSE_sPAP	NDUFS6	-0.39334	4.38489	0.407268	0.530779	0.977635	6.87944
TAPSE_sPAP	NDUFV1	-0.252854	4.28486	0.403351	0.532742	0.977635	6.50178
TAPSE_sPAP	NDUFV2	-0.277965	5.81453	0.729829	0.403278	0.972415	16.7136
TAPSE_sPAP	NDUFV2-AS1	0.7503	3.75373	2.66915	0.118393	0.877873	4.17654
TAPSE_sPAP	NDUFV3	-0.242414	5.78505	0.444871	0.512571	0.977635	17.9576
TAPSE_sPAP	NEAT1	-0.20456	10.8106	0.347513	0.562268	0.981335	95.2533
TAPSE_sPAP	NECAP1	0.451872	4.32548	1.74817	0.201389	0.949761	7.36819
TAPSE_sPAP	NECAP2	0.587743	4.35236	1.37234	0.255515	0.952658	6.87204
TAPSE_sPAP	NECTIN1	0.111864	4.43433	0.0495229	0.826206	0.992816	6.5388
TAPSE_sPAP	NECTIN2	-0.0244355	5.7808	0.002218	0.962914	0.999902	17.032
TAPSE_sPAP	NECTIN3	-0.0582252	6.09569	0.061612	0.806552	0.992816	17.2467
TAPSE_sPAP	NECTIN3-AS1	-0.151455	3.53564	0.0777144	0.783361	0.992816	2.29562
TAPSE_sPAP	NEDD1	-0.364143	5.27907	0.904695	0.353132	0.969675	10.9153
TAPSE_sPAP	NEDD4	-0.409035	6.25659	2.12191	0.161065	0.936253	17.9502
TAPSE_sPAP	NEDD8	0.581577	4.65152	3.19275	0.0894905	0.857296	8.22719
TAPSE_sPAP	NEDD9	1.00982	5.8654	0.703847	0.411628	0.974108	12.1445
TAPSE_sPAP	NEK1	0.0119143	7.56624	0.00385817	0.951102	0.999364	40.4917
TAPSE_sPAP	NEK11	-0.690338	4.68262	1.36512	0.256715	0.952658	6.98312
TAPSE_sPAP	NEK3	-0.0322	4.45933	0.00421526	0.948894	0.998761	6.91647
TAPSE_sPAP	NEK4	-0.311016	5.4922	1.64945	0.214035	0.949761	13.5738
TAPSE_sPAP	NEK7	-0.0979078	8.12212	0.109362	0.744385	0.991236	54.4505
TAPSE_sPAP	NEK9	-0.0876369	6.15347	0.22249	0.642366	0.988762	21.875
TAPSE_sPAP	NELFA	0.0456518	5.07766	0.021235	0.885632	0.995374	10.9819
TAPSE_sPAP	NELFB	0.356468	4.31843	0.930471	0.346538	0.968771	7.22749
TAPSE_sPAP	NELFCD	-0.0127799	5.1996	0.00256074	0.960154	0.999902	12.1149
TAPSE_sPAP	NELFE	-0.682497	3.25539	1.76598	0.199305	0.949761	3.30273
TAPSE_sPAP	NEMF	0.111665	7.37516	0.329456	0.572518	0.983251	41.6173
TAPSE_sPAP	NEMP1	0.155302	4.61417	0.213766	0.648938	0.988762	8.05687
TAPSE_sPAP	NEMP2	-0.445731	5.21355	2.21167	0.152914	0.92456	11.5743
TAPSE_sPAP	NENF	0.0829216	4.56755	0.0481182	0.828646	0.992816	8.36789
TAPSE_sPAP	NEO1	-0.049885	5.64872	0.0138779	0.907424	0.995374	13.5367
TAPSE_sPAP	NEPRO	0.489493	5.08431	3.1446	0.0917539	0.857296	11.1448
TAPSE_sPAP	NES	-0.114307	6.54888	0.0629935	0.804442	0.992816	27.1697
TAPSE_sPAP	NET1	0.0833533	3.0555	0.0197408	0.889702	0.995374	2.36967
TAPSE_sPAP	NEU3	0.652506	2.82836	0.696941	0.413959	0.974121	2.62145
TAPSE_sPAP	NEURL1	1.8431	3.47338	10.1541	0.00475098	0.826954	3.23608
TAPSE_sPAP	NEURL1B	-0.190776	8.36081	0.296816	0.59204	0.988106	56.8054
TAPSE_sPAP	NEXMIF	-0.457589	4.03508	0.651988	0.429144	0.977318	3.04354
TAPSE_sPAP	NEXN	0.103784	7.37173	0.0129336	0.910613	0.995374	30.9168
TAPSE_sPAP	NF1	-0.142247	9.30228	0.57009	0.459213	0.977318	80.5095
TAPSE_sPAP	NF2	-0.415166	5.52193	2.25193	0.149415	0.921072	13.9218
TAPSE_sPAP	NFASC	-0.375919	9.86088	2.28741	0.146407	0.917786	88.3812
TAPSE_sPAP	NFAT5	-0.151871	8.5313	0.669834	0.422963	0.977318	64.8993
TAPSE_sPAP	NFATC1	-0.204042	3.28029	0.0451143	0.834004	0.992816	3.51007
TAPSE_sPAP	NFATC2IP	-0.0725854	5.00037	0.0347232	0.854097	0.993701	10.9893
TAPSE_sPAP	NFATC3	0.0227776	7.35696	0.00785606	0.930273	0.995374	37.6703
TAPSE_sPAP	NFATC4	-0.500103	5.52975	1.28089	0.271417	0.958312	15.7583
TAPSE_sPAP	NFE2L1	-0.136184	5.16904	0.041117	0.841407	0.992816	11.2189
TAPSE_sPAP	NFE2L2	0.52009	6.0347	1.62869	0.216827	0.949809	19.335
TAPSE_sPAP	NFIA	-0.199074	10.6075	1.68499	0.209353	0.949761	92.617
TAPSE_sPAP	NFIB	-0.0980589	10.0134	0.201258	0.658635	0.988762	86.6262
TAPSE_sPAP	NFIC	-0.801591	4.71145	0.799652	0.382082	0.969675	9.06398
TAPSE_sPAP	NFKB1	-0.095785	6.79816	0.157823	0.695468	0.989864	27.7695
TAPSE_sPAP	NFKBIZ	-0.460849	3.83536	0.465667	0.502999	0.977318	6.70912
TAPSE_sPAP	NFRKB	-0.433459	4.61185	1.82787	0.191823	0.949316	8.21238
TAPSE_sPAP	NFS1	0.395338	3.6864	0.791428	0.38454	0.969704	4.13211
TAPSE_sPAP	NFU1	-0.275361	5.50649	0.729957	0.403238	0.972415	13.3516
TAPSE_sPAP	NFX1	0.0719987	6.61026	0.0557806	0.815748	0.992816	28.4656
TAPSE_sPAP	NFXL1	-0.344885	5.1099	0.819247	0.376416	0.969675	10.5376
TAPSE_sPAP	NFYA	-0.579787	4.99972	2.65908	0.118964	0.877873	9.47867
TAPSE_sPAP	NFYB	0.679232	4.40066	2.89019	0.104995	0.874519	7.32376
TAPSE_sPAP	NFYC	0.0795013	6.36451	0.0587744	0.810966	0.992816	23.3264
TAPSE_sPAP	NGDN	0.0690493	4.44633	0.0435398	0.836873	0.992816	7.37559
TAPSE_sPAP	NGF	0.162065	8.10365	0.266332	0.611585	0.988762	43.4908
TAPSE_sPAP	NGF-AS1	1.37094	6.17194	4.60008	0.0447209	0.826954	17.0024
TAPSE_sPAP	NGLY1	-0.285258	5.27876	0.442182	0.513837	0.977635	11.8632
TAPSE_sPAP	NGRN	0.186185	3.41678	0.122416	0.730197	0.990215	3.36197
TAPSE_sPAP	NHEJ1	0.00832086	4.86896	0.000876759	0.976678	0.999902	8.13833
TAPSE_sPAP	NHLRC2	-0.296622	6.68183	1.15057	0.296479	0.959896	27.5104
TAPSE_sPAP	NHLRC3	0.165096	4.49957	0.121465	0.731179	0.990215	7.58294
TAPSE_sPAP	NHS	-0.151548	8.69635	0.397952	0.535446	0.977635	52.6363
TAPSE_sPAP	NHSL1	-0.368091	8.66748	1.27522	0.272441	0.958312	47.5341
TAPSE_sPAP	NHSL2	-0.514949	7.00684	0.885236	0.358241	0.969675	23.4597
TAPSE_sPAP	NIBAN1	0.147173	9.06651	0.303193	0.588118	0.988106	67.891
TAPSE_sPAP	NIBAN2	-0.387232	4.17236	0.221737	0.642942	0.988762	5.62796
TAPSE_sPAP	NICN1	-0.169627	3.09881	0.134864	0.717423	0.990194	2.85841
TAPSE_sPAP	NID1	0.108206	9.49783	0.0861668	0.772198	0.992816	81.2204
TAPSE_sPAP	NID2	-0.310823	5.14499	0.128082	0.724262	0.990194	11.1967
TAPSE_sPAP	NIF3L1	-0.279514	3.10441	0.202296	0.65787	0.988762	2.77695
TAPSE_sPAP	NIFK	-0.51	3.51034	1.32428	0.263784	0.95683	3.8285
TAPSE_sPAP	NIFK-AS1	-0.14802	4.57426	0.111591	0.741899	0.990406	6.99793
TAPSE_sPAP	NIN	-0.113982	6.89484	0.248639	0.623593	0.988762	30.739
TAPSE_sPAP	NINL	-0.559157	5.61056	3.13261	0.092325	0.857296	14.2254
TAPSE_sPAP	NIPA1	-1.03235	3.95332	2.76583	0.112266	0.875173	4.79858
TAPSE_sPAP	NIPA2	0.377206	4.77937	1.47417	0.239155	0.949809	8.90847
TAPSE_sPAP	NIPAL1	1.31127	5.76604	2.07665	0.165382	0.938865	10.9671
TAPSE_sPAP	NIPAL2	0.0144098	3.98081	0.000229432	0.988068	0.999902	4.29502
TAPSE_sPAP	NIPBL	-0.113436	9.01236	0.503743	0.48623	0.977318	77.0216
TAPSE_sPAP	NIPBL-DT	0.489286	4.02506	1.11276	0.30438	0.962124	5.55391
TAPSE_sPAP	NIPSNAP2	-0.312492	5.72626	0.22381	0.641388	0.988762	16.9802
TAPSE_sPAP	NIPSNAP3A	0.583435	4.19044	2.04883	0.168149	0.940769	5.86493
TAPSE_sPAP	NISCH	-0.466697	5.72259	1.77461	0.198123	0.949316	17.8021
TAPSE_sPAP	NIT1	-0.220382	3.37731	0.279623	0.602942	0.988429	3.70261
TAPSE_sPAP	NIT2	-0.557964	4.77399	2.78421	0.111137	0.875173	8.96031
TAPSE_sPAP	NKAP	-0.615988	4.33293	1.65137	0.213809	0.949761	6.70912
TAPSE_sPAP	NKAPD1	0.147575	3.25941	0.0794287	0.781059	0.992816	3.13981
TAPSE_sPAP	NKIRAS1	1.54178	4.05582	18.1773	0.000400033	0.769276	5.44283
TAPSE_sPAP	NKTR	0.00487574	7.9949	0.000609224	0.980558	0.999902	55.0578
TAPSE_sPAP	NLGN1	-0.663678	9.16125	1.65654	0.213085	0.949761	44.1351
TAPSE_sPAP	NLGN2	-0.214927	3.65354	0.192519	0.665663	0.988762	4.50237
TAPSE_sPAP	NLK	-0.42277	7.345	5.33352	0.0319698	0.826954	33.3827
TAPSE_sPAP	NMD3	-0.155929	8.1993	0.729034	0.403526	0.972415	47.8969
TAPSE_sPAP	NME2	1.32961	3.94504	2.0336	0.169688	0.942006	4.59123
TAPSE_sPAP	NME3	0.888459	4.58812	4.60479	0.0446461	0.826954	8.21979
TAPSE_sPAP	NME6	0.492955	3.10398	0.810034	0.379154	0.969675	2.99171
TAPSE_sPAP	NME7	0.0574976	6.34084	0.0465132	0.831478	0.992816	19.3498
TAPSE_sPAP	NME9	1.61275	4.73343	8.97742	0.00726826	0.826954	8.15314
TAPSE_sPAP	NMNAT1	-0.118193	3.44965	0.0319275	0.860037	0.995248	3.56931
TAPSE_sPAP	NMNAT3	0.516264	4.89095	1.46814	0.240083	0.949809	8.01985
TAPSE_sPAP	NMRAL1	0.227772	5.23646	0.379696	0.544871	0.978827	11.7743
TAPSE_sPAP	NMRK1	0.886206	3.25623	1.71774	0.205277	0.949761	2.8362
TAPSE_sPAP	NMT1	0.36847	5.78501	0.873502	0.36138	0.969675	19.061
TAPSE_sPAP	NMT2	-0.0994195	5.51865	0.130195	0.722097	0.990194	14.3513
TAPSE_sPAP	NNMT	0.337786	7.32724	0.417699	0.525595	0.977635	32.0053
TAPSE_sPAP	NNT	-0.356519	6.37942	0.571632	0.458617	0.977318	21.3048
TAPSE_sPAP	NNT-AS1	0.241879	4.46839	0.0890002	0.768603	0.992816	6.8202
TAPSE_sPAP	NOA1	-0.563735	2.86194	1.40487	0.250218	0.949809	2.266
TAPSE_sPAP	NOC2L	0.373364	3.42795	0.556176	0.464739	0.977318	4.09508
TAPSE_sPAP	NOC3L	0.226096	5.16537	0.44844	0.510906	0.977635	11.2115
TAPSE_sPAP	NOCT	0.592608	4.35278	1.0419	0.319864	0.967301	6.65729
TAPSE_sPAP	NOL10	0.0694762	6.77503	0.0623472	0.805426	0.992816	27.3104
TAPSE_sPAP	NOL11	0.358054	4.70469	1.0708	0.313403	0.965654	8.53821
TAPSE_sPAP	NOL7	0.90625	4.6399	2.15541	0.157983	0.932452	8.21979
TAPSE_sPAP	NOL8	-0.234389	4.87741	0.248273	0.623852	0.988762	10.0044
TAPSE_sPAP	NOL9	-0.342959	5.24337	0.759169	0.394158	0.970849	12.4852
TAPSE_sPAP	NOLC1	0.18139	3.6227	0.142563	0.709836	0.990194	4.20616
TAPSE_sPAP	NOM1	-0.352588	4.63681	0.64814	0.430465	0.977318	8.70853
TAPSE_sPAP	NOMO1	1.15921	3.54479	3.05387	0.096318	0.867089	3.96919
TAPSE_sPAP	NONO	0.28965	5.23363	0.84027	0.370484	0.969675	13.0554
TAPSE_sPAP	NOP14	0.118009	3.87459	0.0705892	0.793273	0.992816	4.90966
TAPSE_sPAP	NOP14-AS1	0.833229	3.85154	4.61181	0.0445487	0.826954	4.65788
TAPSE_sPAP	NOP53	-0.0496279	3.71536	0.00631848	0.937456	0.995469	4.21357
TAPSE_sPAP	NOP58	-0.0869612	6.10117	0.107873	0.746068	0.991601	21.2307
TAPSE_sPAP	NORAD	0.229557	5.79199	0.220726	0.643682	0.988762	15.9212
TAPSE_sPAP	NOSIP	0.136249	4.18504	0.0877928	0.770133	0.992816	6.56842
TAPSE_sPAP	NOSTRIN	-0.110154	5.63464	0.0546625	0.817569	0.992816	13.7441
TAPSE_sPAP	NOTCH1	0.349037	5.05588	0.582908	0.454288	0.977318	10.8634
TAPSE_sPAP	NOTCH2	-0.014911	5.75189	0.00105817	0.974379	0.999902	17.8021
TAPSE_sPAP	NOTCH2NLC	-0.390571	5.09071	0.84031	0.370477	0.969675	10.9153
TAPSE_sPAP	NOTCH3	-0.185625	8.03537	0.363722	0.553371	0.980875	52.3919
TAPSE_sPAP	NOVA1	-0.547462	4.58299	0.357333	0.556857	0.981335	5.47245
TAPSE_sPAP	NPAS2	0.34853	5.64873	0.123798	0.728713	0.990215	13.907
TAPSE_sPAP	NPAS3	0.133749	8.56916	0.341364	0.565717	0.981335	42.8836
TAPSE_sPAP	NPAT	-0.00118431	5.59036	1.12279e-05	0.99736	0.999902	14.8919
TAPSE_sPAP	NPC1	0.380758	6.0295	1.10861	0.305213	0.962124	19.8164
TAPSE_sPAP	NPEPL1	-0.610142	3.90087	1.40698	0.249829	0.949809	5.65758
TAPSE_sPAP	NPEPPS	-0.234847	7.83629	1.22812	0.281206	0.958312	52.3326
TAPSE_sPAP	NPHP1	-0.267197	3.90371	0.377014	0.546309	0.978827	4.65047
TAPSE_sPAP	NPHP3	-0.191006	7.36457	0.798053	0.38253	0.969675	41.4174
TAPSE_sPAP	NPHP4	0.108608	4.72462	0.036294	0.850875	0.993052	7.67921
TAPSE_sPAP	NPIPA1	0.275921	3.66186	0.403783	0.532547	0.977635	4.76896
TAPSE_sPAP	NPIPB3	0.561304	3.06156	0.845887	0.368997	0.969675	2.99911
TAPSE_sPAP	NPIPB4	-0.209245	5.08007	0.192761	0.665441	0.988762	13.1961
TAPSE_sPAP	NPIPB5	0.0119483	5.88147	0.00142685	0.970251	0.999902	20.9568
TAPSE_sPAP	NPLOC4	0.241558	6.2728	0.622342	0.439632	0.977318	24.452
TAPSE_sPAP	NPM1	-0.0980068	4.89157	0.0273096	0.87044	0.995248	9.54532
TAPSE_sPAP	NPR2	-0.193081	3.26719	0.197431	0.661721	0.988762	3.13981
TAPSE_sPAP	NPRL3	0.171898	5.29944	0.224188	0.641108	0.988762	12.8703
TAPSE_sPAP	NPTN	0.106945	6.59803	0.0905394	0.766666	0.992816	25.4295
TAPSE_sPAP	NPY1R	-1.1628	4.49416	4.12737	0.0560292	0.826954	6.07227
TAPSE_sPAP	NQO2	-0.0949036	5.32097	0.0600378	0.808988	0.992816	13.0184
TAPSE_sPAP	NR1D2	-0.240429	6.98548	0.319466	0.578351	0.986161	33.4197
TAPSE_sPAP	NR1H2	0.210339	4.72136	0.351222	0.560217	0.981335	9.01214
TAPSE_sPAP	NR1H3	-0.497608	5.14773	0.592872	0.450513	0.977318	10.2414
TAPSE_sPAP	NR2C1	-0.518461	6.15452	2.84771	0.10738	0.874519	21.5195
TAPSE_sPAP	NR2C2	-0.0483961	7.27684	0.0520574	0.821888	0.992816	37.2482
TAPSE_sPAP	NR2F2	0.000557846	8.14358	5.14045e-06	0.998214	0.999902	53.5101
TAPSE_sPAP	NR2F2-AS1	-0.322456	11.1458	3.27737	0.0856227	0.857296	95.8975
TAPSE_sPAP	NR2F6	-0.0621155	3.21104	0.0158435	0.901132	0.995374	3.42121
TAPSE_sPAP	NR3C1	-0.404852	8.14126	1.97662	0.175424	0.945675	49.7186
TAPSE_sPAP	NR3C2	-0.106162	8.54949	0.0715157	0.79194	0.992816	54.3172
TAPSE_sPAP	NR4A1	0.321498	5.84697	0.0776661	0.78341	0.992816	13.5145
TAPSE_sPAP	NR4A2	0.462782	3.75061	1.45047	0.242897	0.949809	4.56161
TAPSE_sPAP	NR6A1	0.0433467	6.76579	0.00946773	0.923476	0.995374	19.5498
TAPSE_sPAP	NRARP	0.788581	3.02158	1.14543	0.297638	0.960695	2.36967
TAPSE_sPAP	NRAS	-0.261419	3.33482	0.233059	0.634645	0.988762	3.53969
TAPSE_sPAP	NRBF2	0.0985595	3.39225	0.0449185	0.83436	0.992816	3.38418
TAPSE_sPAP	NRBP1	-0.097038	5.1066	0.0748751	0.787235	0.992816	11.9298
TAPSE_sPAP	NRBP2	-0.321255	4.98747	0.756228	0.395061	0.970911	11.5373
TAPSE_sPAP	NRDC	-0.206302	7.28751	1.25848	0.275516	0.958312	39.3291
TAPSE_sPAP	NRDE2	-0.179999	5.76855	0.381362	0.543996	0.978827	17.2838
TAPSE_sPAP	NREP	-0.547501	6.03949	0.860511	0.364897	0.969675	17.3578
TAPSE_sPAP	NRF1	-0.122367	7.42489	0.480408	0.496381	0.977318	41.7654
TAPSE_sPAP	NRGN	-0.635958	4.2006	1.34265	0.260555	0.955035	6.47956
TAPSE_sPAP	NRIP1	-0.0336994	7.78234	0.0170487	0.897448	0.995374	44.4313
TAPSE_sPAP	NRK	0.532282	5.31718	0.177804	0.677865	0.988762	7.54591
TAPSE_sPAP	NRP1	-0.420821	10.2139	1.68883	0.208855	0.949761	85.6487
TAPSE_sPAP	NRSN2-AS1	-0.668324	6.10004	2.24229	0.15024	0.922293	20.8531
TAPSE_sPAP	NSA2	0.136652	4.10373	0.0776363	0.783459	0.992816	5.85012
TAPSE_sPAP	NSD1	-0.0137688	7.73736	0.00351214	0.953343	0.999548	48.6893
TAPSE_sPAP	NSD2	-0.273655	6.71198	0.518928	0.479816	0.977318	26.7402
TAPSE_sPAP	NSD3	0.142381	7.65567	0.756163	0.395072	0.970911	45.8531
TAPSE_sPAP	NSF	-0.072164	5.61475	0.0616437	0.806504	0.992816	14.3957
TAPSE_sPAP	NSFL1C	0.100759	5.05604	0.163113	0.690689	0.989225	10.8486
TAPSE_sPAP	NSL1	-0.191101	6.13664	0.530828	0.474889	0.977318	18.2539
TAPSE_sPAP	NSMAF	-0.24712	5.77431	0.615162	0.442244	0.977318	15.8101
TAPSE_sPAP	NSMCE1	-0.35943	4.22087	0.805991	0.380251	0.969675	5.55391
TAPSE_sPAP	NSMCE2	-0.290799	8.53816	2.03288	0.169684	0.942006	55.5021
TAPSE_sPAP	NSMCE4A	0.326907	4.76676	1.19742	0.287139	0.958312	9.13803
TAPSE_sPAP	NSRP1	-0.0242643	7.54953	0.0138789	0.90742	0.995374	42.306
TAPSE_sPAP	NSUN2	-0.187425	5.72177	0.409227	0.529782	0.977635	16.8395
TAPSE_sPAP	NSUN3	0.108867	5.7168	0.166998	0.687232	0.989096	14.9289
TAPSE_sPAP	NSUN4	0.669512	4.67944	1.71836	0.205104	0.949761	8.91588
TAPSE_sPAP	NSUN6	-0.267783	6.15662	0.755192	0.395371	0.970911	18.9648
TAPSE_sPAP	NT5C	0.271476	3.75118	0.277034	0.604601	0.988429	4.72453
TAPSE_sPAP	NT5C2	-0.33056	8.47756	2.57854	0.124336	0.888499	63.1294
TAPSE_sPAP	NT5C3A	-0.223998	6.3	0.803089	0.381064	0.969675	20.4828
TAPSE_sPAP	NT5C3B	0.488957	3.64206	1.92903	0.180567	0.948303	4.35427
TAPSE_sPAP	NT5DC1	-0.708358	6.73597	4.53339	0.0461395	0.826954	23.4375
TAPSE_sPAP	NT5DC2	0.0552662	4.04132	0.0147167	0.904685	0.995374	5.81309
TAPSE_sPAP	NTAN1	-0.118763	4.3551	0.0939441	0.762466	0.992816	6.42032
TAPSE_sPAP	NTF3	-0.500106	4.97598	1.10979	0.304974	0.962124	9.10101
TAPSE_sPAP	NTMT1	-0.233821	3.32263	0.156173	0.697016	0.989864	3.62855
TAPSE_sPAP	NTN1	-0.0767183	5.61717	0.00762646	0.931297	0.995374	9.99704
TAPSE_sPAP	NTN4	-0.0872707	7.08921	0.0197079	0.889791	0.995374	29.1617
TAPSE_sPAP	NTPCR	-0.376391	3.85234	0.596597	0.449153	0.977318	4.59864
TAPSE_sPAP	NTRK2	-0.28062	3.54828	0.18576	0.671216	0.988762	3.25829
TAPSE_sPAP	NTRK3	-0.594072	5.50455	1.01698	0.325547	0.968771	9.03436
TAPSE_sPAP	NUAK1	-0.485475	5.61158	0.212297	0.650055	0.988762	11.6558
TAPSE_sPAP	NUB1	-0.0660384	5.19498	0.0351366	0.853241	0.993466	12.7518
TAPSE_sPAP	NUBPL	-0.465111	7.4271	2.55826	0.125739	0.888579	34.1528
TAPSE_sPAP	NUCB1	-0.129686	4.26299	0.0658703	0.800133	0.992816	7.07938
TAPSE_sPAP	NUCKS1	0.232115	7.7195	1.11437	0.303991	0.962085	47.5415
TAPSE_sPAP	NUDC	-0.930848	4.54373	7.67661	0.0119711	0.826954	7.69402
TAPSE_sPAP	NUDCD1	-0.648489	4.71538	2.62149	0.121456	0.882445	7.96801
TAPSE_sPAP	NUDCD3	-0.415373	6.38399	2.10109	0.163031	0.938865	23.8448
TAPSE_sPAP	NUDT12	0.881388	3.25872	1.66204	0.212474	0.949761	2.96949
TAPSE_sPAP	NUDT13	0.707077	3.40206	0.839412	0.370805	0.969675	3.65077
TAPSE_sPAP	NUDT2	0.214715	3.70127	0.186574	0.670533	0.988762	4.08768
TAPSE_sPAP	NUDT21	-0.0936554	5.01456	0.0928027	0.763862	0.992816	9.96742
TAPSE_sPAP	NUDT4	-0.316875	7.31213	0.517438	0.480439	0.977318	38.2405
TAPSE_sPAP	NUDT5	0.183928	4.91634	0.275461	0.605592	0.988762	10.1748
TAPSE_sPAP	NUDT6	-0.647203	3.41616	0.663152	0.425325	0.977318	3.29532
TAPSE_sPAP	NUDT9	-0.228991	5.0758	0.746136	0.398173	0.971098	10.7005
TAPSE_sPAP	NUF2	-0.276101	3.81822	0.248209	0.623923	0.988762	3.72482
TAPSE_sPAP	NUFIP1	-0.0558897	3.9757	0.0233829	0.880038	0.995248	4.91706
TAPSE_sPAP	NUFIP2	-0.0575082	6.74575	0.0478778	0.829064	0.992816	30.5317
TAPSE_sPAP	NUMA1	-0.0992594	6.39829	0.170966	0.683751	0.988762	25.8738
TAPSE_sPAP	NUMB	-0.228157	7.92699	1.3963	0.251504	0.949809	51.9105
TAPSE_sPAP	NUMBL	0.39186	4.85353	0.938828	0.344415	0.968771	9.76748
TAPSE_sPAP	NUP107	-0.310042	5.75416	0.794149	0.383677	0.969675	15.6398
TAPSE_sPAP	NUP133	-0.616589	6.13507	6.02747	0.023585	0.826954	20.468
TAPSE_sPAP	NUP153	-0.2787	7.19546	0.992875	0.331202	0.968771	37.9739
TAPSE_sPAP	NUP155	0.146754	5.50903	0.257848	0.61728	0.988762	13.8329
TAPSE_sPAP	NUP160	-0.167959	6.67032	0.493704	0.490554	0.977318	28.1546
TAPSE_sPAP	NUP188	0.372794	5.1412	0.672442	0.422084	0.977318	11.5743
TAPSE_sPAP	NUP205	-0.108317	5.91773	0.189631	0.66799	0.988762	17.6096
TAPSE_sPAP	NUP210L	0.549522	3.0648	0.856404	0.366128	0.969675	2.35486
TAPSE_sPAP	NUP214	-0.0491153	6.74955	0.0437017	0.83657	0.992816	28.5915
TAPSE_sPAP	NUP35	-0.297519	5.06439	0.968027	0.337193	0.968771	9.77488
TAPSE_sPAP	NUP37	-0.108159	3.98923	0.0443524	0.835385	0.992816	4.70231
TAPSE_sPAP	NUP42	0.125477	5.24567	0.146815	0.70573	0.990194	12.3149
TAPSE_sPAP	NUP43	0.171929	5.09224	0.329668	0.5724	0.983246	11.0264
TAPSE_sPAP	NUP50	0.247595	4.82731	0.666	0.424283	0.977318	9.30835
TAPSE_sPAP	NUP50-DT	0.121566	4.53393	0.0369494	0.849552	0.993052	7.42002
TAPSE_sPAP	NUP54	0.0747268	6.17915	0.111146	0.742388	0.990467	21.1567
TAPSE_sPAP	NUP58	0.217497	6.53715	1.05476	0.316942	0.967301	26.1182
TAPSE_sPAP	NUP62	0.562773	2.80677	1.15155	0.296386	0.959896	2.42891
TAPSE_sPAP	NUP85	-0.0944513	5.20695	0.083103	0.776168	0.992816	12.1742
TAPSE_sPAP	NUP88	0.207498	5.92429	0.436126	0.516698	0.977635	18.3501
TAPSE_sPAP	NUP93	-0.456523	5.35236	2.55011	0.126318	0.888579	11.7965
TAPSE_sPAP	NUP98	-0.0103491	7.19177	0.00152333	0.969262	0.999902	38.9292
TAPSE_sPAP	NUS1	-0.612166	5.51538	5.14278	0.034839	0.826954	13.3516
TAPSE_sPAP	NUTF2	1.29716	3.69621	9.40158	0.00623253	0.826954	4.67269
TAPSE_sPAP	NUTM2A-AS1	0.122136	7.58315	0.207445	0.65379	0.988762	46.0678
TAPSE_sPAP	NUTM2B-AS1	0.227163	7.63303	0.390437	0.539287	0.977635	45.5124
TAPSE_sPAP	NVL	-0.0293137	6.0876	0.0181337	0.894255	0.995374	19.7127
TAPSE_sPAP	NXF1	-0.367062	4.13732	0.971569	0.336361	0.968771	6.50918
TAPSE_sPAP	NXN	-0.222516	7.5505	0.209545	0.652165	0.988762	35.5746
TAPSE_sPAP	NXPE3	-0.00834999	4.83794	0.00027768	0.986874	0.999902	8.01244
TAPSE_sPAP	NYNRIN	0.187449	3.31964	0.245558	0.62579	0.988762	3.22867
TAPSE_sPAP	OAF	-0.162863	5.73517	0.118761	0.734059	0.990215	15.6324
TAPSE_sPAP	OARD1	0.0872767	3.90131	0.0294027	0.865621	0.995248	4.84301
TAPSE_sPAP	OAT	-0.243164	4.00986	0.296273	0.592401	0.988106	5.87974
TAPSE_sPAP	OAZ1	1.83676	4.78157	3.66734	0.0702508	0.850006	7.92358
TAPSE_sPAP	OAZ2	0.194339	5.98502	0.565874	0.460857	0.977318	19.883
TAPSE_sPAP	OBI1	-0.0532158	4.2252	0.0151057	0.903439	0.995374	5.46505
TAPSE_sPAP	OCIAD1	0.151147	6.72169	0.582211	0.454547	0.977318	29.1247
TAPSE_sPAP	OCRL	0.327378	4.57302	0.576166	0.456882	0.977318	8.07168
TAPSE_sPAP	ODF2	-0.231795	4.99174	0.163424	0.690411	0.989225	10.6931
TAPSE_sPAP	ODR4	-0.148902	6.10001	0.473627	0.499401	0.977318	20.0237
TAPSE_sPAP	OFD1	0.149619	5.31985	0.25419	0.619772	0.988762	12.6629
TAPSE_sPAP	OGA	-0.253877	7.76217	1.83482	0.190991	0.949316	52.0068
TAPSE_sPAP	OGDH	-0.289759	6.14293	0.343519	0.564506	0.981335	21.3418
TAPSE_sPAP	OGFOD1	-0.0919254	4.02177	0.0744644	0.787814	0.992816	5.40581
TAPSE_sPAP	OGFOD3	-0.17588	3.33733	0.145992	0.706532	0.990194	3.36937
TAPSE_sPAP	OGFR	0.22637	4.32717	0.374953	0.547383	0.978827	6.93128
TAPSE_sPAP	OGFRL1	-0.0110657	7.14058	0.000561598	0.981333	0.999902	28.947
TAPSE_sPAP	OGG1	0.271601	4.9562	0.392413	0.538279	0.977635	10.0489
TAPSE_sPAP	OGT	-0.364257	7.54581	2.14888	0.158557	0.932486	46.6084
TAPSE_sPAP	OIP5-AS1	-0.0884231	6.15398	0.0887666	0.768891	0.992816	21.5788
TAPSE_sPAP	OLA1	-0.0922527	7.20206	0.162784	0.69098	0.989225	30.5095
TAPSE_sPAP	OLFM2	-0.000494744	4.55242	3.69838e-08	0.999849	0.999902	5.89455
TAPSE_sPAP	OLFML1	1.39227	4.15114	6.45112	0.0197354	0.826954	5.07257
TAPSE_sPAP	OLFML2A	0.747318	4.09699	2.14841	0.158658	0.932486	5.24289
TAPSE_sPAP	OMA1	-0.432838	3.29406	0.822043	0.375709	0.969675	3.48045
TAPSE_sPAP	OMD	1.0592	3.93577	2.85726	0.10692	0.874519	4.62826
TAPSE_sPAP	OMG	1.81555	5.16249	7.72477	0.0117403	0.826954	10.4932
TAPSE_sPAP	OPA1	0.135867	7.14165	0.563807	0.461664	0.977318	34.7897
TAPSE_sPAP	OPA3	0.222614	4.95009	0.111898	0.741556	0.990406	9.72305
TAPSE_sPAP	OPCML	0.0117968	4.18462	0.000136502	0.990797	0.999902	2.86582
TAPSE_sPAP	OPHN1	0.341751	6.43018	1.3054	0.267016	0.958312	19.1943
TAPSE_sPAP	OPTN	-0.314929	6.36844	1.5523	0.227507	0.949809	23.556
TAPSE_sPAP	OR51E1	0.190278	4.00021	0.23384	0.634079	0.988762	5.09479
TAPSE_sPAP	ORAI2	0.601048	2.8793	0.872936	0.361611	0.969675	2.49556
TAPSE_sPAP	ORC2	-0.246631	5.7213	0.390244	0.539389	0.977635	15.6102
TAPSE_sPAP	ORC3	-0.0751409	6.41186	0.099079	0.756269	0.992816	22.3045
TAPSE_sPAP	ORC4	0.13358	6.43512	0.198159	0.661096	0.988762	22.8821
TAPSE_sPAP	ORC5	-0.18283	6.02822	0.464437	0.503544	0.977318	16.2618
TAPSE_sPAP	ORMDL1	0.756856	5.75246	5.01964	0.0368412	0.826954	16.3581
TAPSE_sPAP	OS9	0.301956	5.25862	1.19575	0.287457	0.958312	12.3815
TAPSE_sPAP	OSBP	0.245782	5.631	0.951107	0.341343	0.968771	16.1508
TAPSE_sPAP	OSBP2	-1.06478	3.26665	2.3539	0.141054	0.911203	2.68809
TAPSE_sPAP	OSBPL10	-0.42989	6.89402	1.44914	0.243026	0.949809	23.8892
TAPSE_sPAP	OSBPL11	0.17725	5.44046	0.191002	0.66687	0.988762	13.3812
TAPSE_sPAP	OSBPL1A	-0.240285	7.00665	0.193416	0.664907	0.988762	30.0948
TAPSE_sPAP	OSBPL2	-0.067987	4.27199	0.0162691	0.89981	0.995374	6.75355
TAPSE_sPAP	OSBPL3	-2.84286	4.29656	11.9721	0.00252099	0.826954	4.76896
TAPSE_sPAP	OSBPL5	-0.251301	6.24503	0.766158	0.392026	0.970849	23.1117
TAPSE_sPAP	OSBPL6	-0.258541	5.82604	0.13349	0.71876	0.990194	14.0477
TAPSE_sPAP	OSBPL8	-0.339886	7.68499	1.28923	0.269903	0.958312	42.3282
TAPSE_sPAP	OSBPL9	0.0889749	8.10684	0.0878384	0.770065	0.992816	56.7758
TAPSE_sPAP	OSER1	0.414988	3.77959	0.551859	0.466431	0.977318	4.8282
TAPSE_sPAP	OSGEP	0.617649	4.37997	3.50082	0.0764019	0.850838	7.44224
TAPSE_sPAP	OSGEPL1	1.0431	3.79787	1.72537	0.204283	0.949761	4.49496
TAPSE_sPAP	OSMR	-0.00572288	6.70597	9.49461e-05	0.992324	0.999902	21.9342
TAPSE_sPAP	OSMR-AS1	-0.291051	6.86411	0.82575	0.37456	0.969675	26.4366
TAPSE_sPAP	OSTC	0.650946	4.40255	3.49453	0.0766452	0.850838	6.64248
TAPSE_sPAP	OSTF1	0.178066	5.88637	0.566296	0.460693	0.977318	15.8546
TAPSE_sPAP	OSTM1	-0.0358006	5.19996	0.0170464	0.897455	0.995374	10.9079
TAPSE_sPAP	OTUB1	-0.0718472	3.40121	0.0110741	0.917271	0.995374	4.03584
TAPSE_sPAP	OTUD3	0.203103	4.67929	0.342554	0.565056	0.981335	8.07168
TAPSE_sPAP	OTUD4	-0.0616366	6.10898	0.0551124	0.816834	0.992816	19.9719
TAPSE_sPAP	OTUD5	-0.00728724	5.34771	0.000627941	0.980262	0.999902	13.4923
TAPSE_sPAP	OTUD6B	0.0297634	4.92908	0.00755895	0.931602	0.995374	9.7971
TAPSE_sPAP	OTUD6B-AS1	0.915102	3.79428	1.95756	0.177513	0.947218	4.2654
TAPSE_sPAP	OTUD7A	-0.296408	6.58079	1.07794	0.311818	0.965632	20.2755
TAPSE_sPAP	OTUD7B	0.256798	6.32906	1.5682	0.22523	0.949809	22.2082
TAPSE_sPAP	OTULIN	-0.142856	5.54651	0.103719	0.750827	0.992816	14.8104
TAPSE_sPAP	OVCH1	0.369823	4.3641	0.259986	0.615853	0.988762	5.5465
TAPSE_sPAP	OVCH1-AS1	-0.93501	6.18181	0.493125	0.490806	0.977318	11.056
TAPSE_sPAP	OXA1L	-0.325129	3.57745	0.335077	0.569325	0.981335	4.39129
TAPSE_sPAP	OXCT1	0.426321	5.90395	0.405066	0.53186	0.977635	16.6914
TAPSE_sPAP	OXNAD1	0.980923	6.13504	3.07687	0.0950627	0.860057	18.8907
TAPSE_sPAP	OXR1	-0.174853	7.71131	0.496255	0.489449	0.977318	37.8184
TAPSE_sPAP	OXSR1	-0.000522458	5.94004	1.38143e-06	0.999074	0.999902	17.7133
TAPSE_sPAP	P2RX3	-1.47931	5.61336	3.1931	0.0894593	0.857296	11.9742
TAPSE_sPAP	P2RX4	0.0711836	4.7126	0.0259303	0.873723	0.995248	8.53821
TAPSE_sPAP	P2RY14	-0.146256	8.78132	0.282726	0.600904	0.988429	55.8205
TAPSE_sPAP	P3H1	-0.0515061	3.50881	0.0146282	0.904974	0.995374	4.04325
TAPSE_sPAP	P3H2	-1.38309	5.3766	1.84965	0.189297	0.949316	8.5234
TAPSE_sPAP	P4HA1	0.0331135	6.20531	0.00251941	0.960477	0.999902	19.6905
TAPSE_sPAP	P4HA2	0.701776	3.05855	0.731776	0.402737	0.972415	2.87322
TAPSE_sPAP	P4HA3	1.4538	3.92154	4.43021	0.0485157	0.826954	4.66528
TAPSE_sPAP	P4HB	0.754139	4.37784	1.86617	0.187447	0.949316	7.49408
TAPSE_sPAP	PA2G4	-0.53647	4.09555	0.682811	0.418617	0.976092	5.9612
TAPSE_sPAP	PAAF1	-0.207154	4.69531	0.466439	0.502646	0.977318	8.24941
TAPSE_sPAP	PABPC1	0.457898	7.68298	4.42568	0.048545	0.826954	47.0305
TAPSE_sPAP	PABPC4	-0.683357	4.3478	0.867395	0.363054	0.969675	7.98282
TAPSE_sPAP	PABPN1	-0.420768	5.43671	1.1543	0.295725	0.959896	14.6549
TAPSE_sPAP	PACRGL	-0.482926	5.49096	3.17897	0.0901168	0.857296	12.6925
TAPSE_sPAP	PACS1	0.0474727	6.64725	0.0143997	0.905707	0.995374	21.7417
TAPSE_sPAP	PACS2	-0.551615	5.56643	4.32119	0.0510231	0.826954	15.8175
TAPSE_sPAP	PACSIN2	-0.282235	9.69149	2.88029	0.105516	0.874519	86.1671
TAPSE_sPAP	PAFAH1B1	0.0643939	8.42844	0.0981859	0.757332	0.992816	66.9061
TAPSE_sPAP	PAFAH1B2	-0.0521688	5.49746	0.0213103	0.88543	0.995374	14.3365
TAPSE_sPAP	PAG1	-0.234721	9.80768	1.56716	0.225375	0.949809	84.5305
TAPSE_sPAP	PAGR1	-0.37498	4.26985	1.13078	0.300591	0.961103	6.44994
TAPSE_sPAP	PAICS	0.385046	4.43371	0.594598	0.449875	0.977318	7.25711
TAPSE_sPAP	PAIP1	0.243989	5.12514	0.717877	0.40709	0.972415	10.9745
TAPSE_sPAP	PAIP2	0.0867537	6.18288	0.100876	0.754146	0.992816	21.9565
TAPSE_sPAP	PAK1	-0.766408	5.1711	2.54521	0.126663	0.888648	9.70083
TAPSE_sPAP	PAK1IP1	-0.392187	3.4894	0.829915	0.373451	0.969675	3.73223
TAPSE_sPAP	PAK2	0.271448	6.83858	1.11302	0.304278	0.962124	30.7761
TAPSE_sPAP	PALB2	-0.233993	3.29394	0.223329	0.641779	0.988762	2.93987
TAPSE_sPAP	PALLD	0.348456	7.46337	0.0894817	0.767991	0.992816	25.4517
TAPSE_sPAP	PALM	-0.240514	4.68492	0.171451	0.683334	0.988762	8.72334
TAPSE_sPAP	PALM2-AKAP2	-0.412954	9.00502	0.579033	0.455762	0.977318	61.7743
TAPSE_sPAP	PAM	-0.370746	7.75885	0.491628	0.491456	0.977318	36.5892
TAPSE_sPAP	PAM16	0.246386	4.28262	0.242393	0.627975	0.988762	7.08679
TAPSE_sPAP	PAMR1	-1.38034	5.97419	2.97122	0.100524	0.869792	14.2402
TAPSE_sPAP	PAN2	-0.140771	3.64839	0.0490471	0.827039	0.992816	4.59864
TAPSE_sPAP	PAN3	-0.0272501	9.30187	0.0186956	0.89264	0.995374	78.0732
TAPSE_sPAP	PANK2	-0.0292751	6.17942	0.0145944	0.905075	0.995374	22.2305
TAPSE_sPAP	PANK3	-0.018768	6.13591	0.00862621	0.926945	0.995374	21.0234
TAPSE_sPAP	PANX1	-0.0979083	3.85285	0.048263	0.8284	0.992816	4.65788
TAPSE_sPAP	PAPOLA	0.230348	7.51526	1.2241	0.281972	0.958312	44.5275
TAPSE_sPAP	PAPOLG	-0.18105	5.45776	0.267923	0.610532	0.988762	13.5293
TAPSE_sPAP	PAPSS1	-0.602847	5.18808	1.90838	0.182722	0.948303	9.58975
TAPSE_sPAP	PAPSS2	0.436011	6.77194	1.08661	0.30993	0.964923	17.928
TAPSE_sPAP	PAQR3	0.772491	4.60195	4.74074	0.0419018	0.826954	7.34597
TAPSE_sPAP	PARD3	-0.209875	11.6338	1.40228	0.250524	0.949809	98.63
TAPSE_sPAP	PARD3B	-0.0834222	8.36162	0.0621621	0.805709	0.992816	44.9052
TAPSE_sPAP	PARD6B	0.29053	3.43358	0.165909	0.688229	0.989096	3.43602
TAPSE_sPAP	PARD6G	-0.297864	4.37912	0.526095	0.476856	0.977318	6.35367
TAPSE_sPAP	PARD6G-AS1	0.204988	3.06834	0.171677	0.683179	0.988762	2.57701
TAPSE_sPAP	PARG	0.492759	6.36201	2.31034	0.144509	0.916867	23.3338
TAPSE_sPAP	PARK7	-0.168007	4.9164	0.225019	0.640497	0.988762	9.48608
TAPSE_sPAP	PARL	-0.190427	5.79035	0.599583	0.447994	0.977318	16.9283
TAPSE_sPAP	PARM1	-0.34318	6.82546	0.384468	0.542375	0.978827	20.8235
TAPSE_sPAP	PARN	-0.322762	6.79148	1.63379	0.216133	0.949761	28.984
TAPSE_sPAP	PARP1	0.239695	4.10281	0.335695	0.568958	0.981335	5.53169
TAPSE_sPAP	PARP11	0.295781	6.30421	1.60243	0.220422	0.949809	20.6383
TAPSE_sPAP	PARP12	-0.615667	4.54523	2.24985	0.14962	0.921072	7.64959
TAPSE_sPAP	PARP14	-0.0610191	6.4612	0.0593673	0.810035	0.992816	23.6819
TAPSE_sPAP	PARP16	0.0267769	3.38813	0.00229009	0.962321	0.999902	3.39159
TAPSE_sPAP	PARP2	0.288542	3.64852	0.277706	0.604169	0.988429	4.27281
TAPSE_sPAP	PARP4	-0.595157	4.99132	1.72638	0.204087	0.949761	9.59716
TAPSE_sPAP	PARP6	-0.0192	5.82066	0.00703352	0.934015	0.995374	17.9132
TAPSE_sPAP	PARP8	-0.399999	7.19102	1.60389	0.220219	0.949809	30.0059
TAPSE_sPAP	PARP9	-0.572061	4.71668	1.49865	0.235431	0.949809	7.73104
TAPSE_sPAP	PARVA	-0.123185	8.56217	0.376378	0.546613	0.978827	65.8768
TAPSE_sPAP	PATJ	-0.255566	5.24582	0.116814	0.736161	0.990263	11.9224
TAPSE_sPAP	PATL1	-0.0280381	5.18233	0.0102094	0.920546	0.995374	11.8409
TAPSE_sPAP	PAWR	-0.463868	8.53555	2.28819	0.146342	0.917786	61.1004
TAPSE_sPAP	PAXBP1	-0.0648798	6.75584	0.0515876	0.822679	0.992816	30.3243
TAPSE_sPAP	PAXBP1-AS1	0.209485	4.44812	0.208765	0.652779	0.988762	6.61286
TAPSE_sPAP	PAXIP1	-0.345145	5.25827	1.27647	0.272223	0.958312	11.5077
TAPSE_sPAP	PAXIP1-AS1	0.223647	3.2033	0.262338	0.614307	0.988762	3.05095
TAPSE_sPAP	PAXIP1-AS2	-0.155066	4.31193	0.188569	0.668871	0.988762	6.36108
TAPSE_sPAP	PBLD	-0.277453	4.8064	0.615736	0.442043	0.977318	8.3827
TAPSE_sPAP	PBRM1	-0.275632	7.60368	1.16126	0.294308	0.959896	46.5936
TAPSE_sPAP	PBX1	-0.451284	9.82817	2.50123	0.129784	0.89377	80.0948
TAPSE_sPAP	PBX2	-0.221583	4.18765	0.316463	0.580148	0.986455	6.34627
TAPSE_sPAP	PBX3	0.0806157	8.30863	0.0925408	0.764182	0.992816	45.6383
TAPSE_sPAP	PCBD2	-0.0923171	5.32794	0.0816773	0.778042	0.992816	11.1671
TAPSE_sPAP	PCBP1	1.03281	4.16307	1.08878	0.309506	0.964923	5.05036
TAPSE_sPAP	PCBP1-AS1	-0.146887	7.18505	0.43388	0.517766	0.977635	35.3747
TAPSE_sPAP	PCBP2	-0.264121	7.07398	1.17364	0.291822	0.958814	38.6108
TAPSE_sPAP	PCBP3	0.0243726	4.65145	0.00175228	0.967035	0.999902	6.12411
TAPSE_sPAP	PCCA	-0.288917	8.28711	2.99814	0.0990936	0.869792	55.3169
TAPSE_sPAP	PCCB	-1.02819	4.62897	8.1425	0.00997511	0.826954	7.37559
TAPSE_sPAP	PCDH1	0.0770651	3.89822	0.0386681	0.846145	0.992831	5.06517
TAPSE_sPAP	PCDH17	-0.0696199	7.13136	0.023541	0.879629	0.995248	25.9479
TAPSE_sPAP	PCDH18	-0.142716	3.57848	0.0762692	0.785333	0.992816	3.73223
TAPSE_sPAP	PCDH9	-0.564843	8.82066	0.934188	0.345569	0.968771	40.8768
TAPSE_sPAP	PCDHB16	0.299306	3.41322	0.274611	0.606195	0.988762	3.20646
TAPSE_sPAP	PCDHGA10	0.372396	3.48455	0.22824	0.638163	0.988762	3.73963
TAPSE_sPAP	PCED1A	0.634303	4.08815	1.43456	0.245378	0.949809	6.37589
TAPSE_sPAP	PCED1B	-0.256741	3.59967	0.137953	0.714343	0.990194	3.01392
TAPSE_sPAP	PCF11	0.116001	6.17034	0.0740983	0.788312	0.992816	22.7932
TAPSE_sPAP	PCGF2	-0.177633	2.88581	0.0717686	0.791613	0.992816	2.4141
TAPSE_sPAP	PCGF3	-0.0124891	5.91841	0.00184181	0.966203	0.999902	18.8611
TAPSE_sPAP	PCGF5	0.322187	6.7273	0.874563	0.361092	0.969675	26.0664
TAPSE_sPAP	PCGF6	-0.156518	5.20239	0.238938	0.63041	0.988762	10.9967
TAPSE_sPAP	PCID2	0.00703118	5.6047	0.000847404	0.977072	0.999902	15.4399
TAPSE_sPAP	PCIF1	0.254262	3.17678	0.19389	0.664567	0.988762	3.16203
TAPSE_sPAP	PCM1	0.213196	8.04487	1.48199	0.237939	0.949809	56.7017
TAPSE_sPAP	PCMT1	-0.0751181	6.16621	0.0921098	0.764715	0.992816	20.5569
TAPSE_sPAP	PCMTD1	-0.117246	7.38541	0.208001	0.653359	0.988762	41.7506
TAPSE_sPAP	PCMTD2	0.0854302	6.05131	0.042064	0.839616	0.992816	20.1052
TAPSE_sPAP	PCNP	-0.0823098	6.37293	0.0814858	0.778293	0.992816	25.622
TAPSE_sPAP	PCNT	0.101628	5.5656	0.0924421	0.764305	0.992816	16.0767
TAPSE_sPAP	PCNX1	-0.00300706	7.55858	0.000110538	0.991718	0.999902	40.7879
TAPSE_sPAP	PCNX3	0.745054	2.85714	2.28397	0.146813	0.917786	2.65107
TAPSE_sPAP	PCNX4	0.0425315	6.74779	0.0126155	0.911715	0.995374	27.8806
TAPSE_sPAP	PCOLCE	-0.105715	3.30723	0.0192617	0.89105	0.995374	3.13981
TAPSE_sPAP	PCSK5	0.0799663	8.23274	0.0681292	0.796807	0.992816	46.0382
TAPSE_sPAP	PCSK7	-0.180876	6.15989	0.433294	0.518047	0.977635	24.2521
TAPSE_sPAP	PCTP	-0.12936	3.68769	0.0373141	0.848829	0.993052	4.07287
TAPSE_sPAP	PCYOX1	0.186503	5.16011	0.226915	0.639099	0.988762	10.6117
TAPSE_sPAP	PCYT1A	0.272068	5.5275	0.551747	0.466432	0.977318	15.3288
TAPSE_sPAP	PDAP1	0.86061	3.82159	4.95187	0.0380606	0.826954	5.12441
TAPSE_sPAP	PDCD10	-0.000566429	6.04386	3.86659e-06	0.998451	0.999902	20.0089
TAPSE_sPAP	PDCD11	-0.267297	4.41292	0.418583	0.525178	0.977635	6.92387
TAPSE_sPAP	PDCD1LG2	1.11381	3.70805	2.17366	0.156417	0.93058	3.59153
TAPSE_sPAP	PDCD2	0.879986	4.61214	4.05724	0.0579609	0.826954	7.61996
TAPSE_sPAP	PDCD4	-0.958139	5.28697	2.57858	0.124354	0.888499	11.7817
TAPSE_sPAP	PDCD5	0.796803	4.25612	3.51328	0.0759318	0.850838	6.73134
TAPSE_sPAP	PDCD6	-0.0411912	5.56866	0.0233951	0.880001	0.995248	15.588
TAPSE_sPAP	PDCD6IP	-0.21199	6.31803	0.373269	0.548259	0.978827	22.7636
TAPSE_sPAP	PDCD7	-0.238386	4.8217	0.266354	0.611576	0.988762	9.59716
TAPSE_sPAP	PDCL	0.197559	3.33078	0.14964	0.70309	0.990194	2.96949
TAPSE_sPAP	PDCL3	-0.377573	3.44087	0.771197	0.390595	0.97047	3.24348
TAPSE_sPAP	PDE10A	0.145554	8.80895	0.0489027	0.827275	0.992816	48.0228
TAPSE_sPAP	PDE12	1.01533	3.81102	3.33489	0.0832012	0.857296	4.86523
TAPSE_sPAP	PDE1A	-0.588913	9.38189	2.40159	0.137231	0.903933	71.2233
TAPSE_sPAP	PDE1B	0.0904942	5.05196	0.0568596	0.814011	0.992816	10.7672
TAPSE_sPAP	PDE1C	-0.277268	11.473	1.27325	0.272801	0.958312	96.0308
TAPSE_sPAP	PDE3A	0.186236	10.5483	0.164686	0.689281	0.989096	85.0859
TAPSE_sPAP	PDE4A	-0.0572311	4.50526	0.0260588	0.873415	0.995248	7.61996
TAPSE_sPAP	PDE4C	-0.352741	6.93066	0.375551	0.54705	0.978827	32.2201
TAPSE_sPAP	PDE5A	0.0366387	8.94257	0.0122304	0.913067	0.995374	67.891
TAPSE_sPAP	PDE6D	0.22076	5.82355	0.603892	0.446391	0.977318	15.3066
TAPSE_sPAP	PDE7B	-0.363805	9.90633	0.991015	0.331644	0.968771	72.423
TAPSE_sPAP	PDE8A	-0.257472	9.95948	0.964191	0.338116	0.968771	88.048
TAPSE_sPAP	PDE9A	-0.165841	6.81665	0.226392	0.639481	0.988762	27.7844
TAPSE_sPAP	PDGFRB	-0.156056	9.6542	0.235445	0.632902	0.988762	81.0945
TAPSE_sPAP	PDHA1	-1.19913	4.5549	3.91038	0.0622809	0.826954	8.0939
TAPSE_sPAP	PDHB	0.288434	4.09718	0.23904	0.630353	0.988762	5.76866
TAPSE_sPAP	PDHX	-0.0599221	6.37642	0.109914	0.743766	0.990915	23.5856
TAPSE_sPAP	PDIA3	0.130382	5.45304	0.1279	0.724449	0.990194	13.7441
TAPSE_sPAP	PDIA5	-0.129831	5.29533	0.0406195	0.842355	0.992816	11.2263
TAPSE_sPAP	PDIA6	0.632588	4.67475	2.7756	0.11166	0.875173	8.21979
TAPSE_sPAP	PDK1	-0.595825	4.19329	1.46248	0.240989	0.949809	5.62056
TAPSE_sPAP	PDK3	-0.0286599	4.69084	0.00513257	0.943615	0.997626	7.19046
TAPSE_sPAP	PDK4	0.114889	7.32571	0.0363993	0.850658	0.993052	28.0361
TAPSE_sPAP	PDLIM3	-0.841533	5.73938	0.521548	0.478734	0.977318	12.774
TAPSE_sPAP	PDLIM5	0.104493	7.97154	0.0135974	0.908359	0.995374	38.6922
TAPSE_sPAP	PDLIM7	-0.429162	4.40295	1.61213	0.219115	0.949809	8.56043
TAPSE_sPAP	PDPK1	-0.0520816	5.34047	0.0372223	0.849002	0.993052	14.0773
TAPSE_sPAP	PDPR	-0.742568	5.57314	2.51101	0.129086	0.893561	15.1066
TAPSE_sPAP	PDS5A	-0.0975536	7.67959	0.249597	0.622929	0.988762	46.1567
TAPSE_sPAP	PDS5B	-0.242332	8.36147	1.23712	0.279503	0.958312	57.2127
TAPSE_sPAP	PDSS1	-0.0906377	4.40926	0.0484464	0.828074	0.992816	6.3981
TAPSE_sPAP	PDSS2	-0.189727	7.09648	0.556647	0.464482	0.977318	29.3617
TAPSE_sPAP	PDXDC1	0.22084	6.97836	0.336467	0.568495	0.981335	35.8783
TAPSE_sPAP	PDXK	-0.401026	3.53111	0.346352	0.562951	0.981335	4.25059
TAPSE_sPAP	PDZD2	-0.2172	12.0239	0.584959	0.453499	0.977318	96.0086
TAPSE_sPAP	PDZD8	-0.126059	6.33994	0.268296	0.610284	0.988762	20.8827
TAPSE_sPAP	PDZRN3	-1.27974	5.0641	0.815322	0.377552	0.969675	7.2497
TAPSE_sPAP	PEAK1	-0.103186	8.13144	0.0779946	0.782963	0.992816	42.3208
TAPSE_sPAP	PEAR1	0.31079	6.66397	1.6381	0.215551	0.949761	29.3543
TAPSE_sPAP	PEBP1	1.45134	4.78975	2.77572	0.111656	0.875173	8.16055
TAPSE_sPAP	PEF1	0.46342	3.22766	0.743473	0.399082	0.971098	3.38418
TAPSE_sPAP	PEG3	-1.0438	3.56044	7.85311	0.0111871	0.826954	3.70261
TAPSE_sPAP	PELI1	-0.414686	7.59049	1.177	0.291151	0.958312	36.1078
TAPSE_sPAP	PELI2	-0.0508401	8.84641	0.0101364	0.920829	0.995374	55.0874
TAPSE_sPAP	PELO	-1.23109	3.67572	3.31667	0.083981	0.857296	5.07998
TAPSE_sPAP	PELP1	0.202884	4.20766	0.354129	0.558625	0.981335	6.19816
TAPSE_sPAP	PEMT	-0.194615	3.53893	0.0935091	0.763012	0.992816	3.5471
TAPSE_sPAP	PEPD	-0.41914	4.94644	1.84753	0.189543	0.949316	9.73786
TAPSE_sPAP	PER1	-0.0797593	6.89338	0.0443674	0.835349	0.992816	35.819
TAPSE_sPAP	PER2	-0.486018	5.40753	0.63294	0.435828	0.977318	15.9582
TAPSE_sPAP	PER3	-0.240838	7.30097	0.0656095	0.800513	0.992816	36.1893
TAPSE_sPAP	PES1	-0.765286	3.64286	2.25389	0.149344	0.921072	3.80628
TAPSE_sPAP	PET100	0.6626	3.80476	0.608136	0.444887	0.977318	4.57642
TAPSE_sPAP	PEX1	-0.0625152	5.3622	0.0488146	0.827429	0.992816	13.1887
TAPSE_sPAP	PEX11B	0.0412541	3.52184	0.00526773	0.942883	0.997626	4.08027
TAPSE_sPAP	PEX13	-0.773667	4.09091	1.90893	0.182708	0.948303	5.6798
TAPSE_sPAP	PEX14	-0.24676	6.24913	1.00485	0.328375	0.968771	20.7716
TAPSE_sPAP	PEX19	-0.94448	3.12457	3.48227	0.0771969	0.850838	2.7029
TAPSE_sPAP	PEX2	-0.0904586	4.29579	0.0297017	0.864943	0.995248	6.38329
TAPSE_sPAP	PEX26	0.122576	4.82918	0.179915	0.676077	0.988762	9.56013
TAPSE_sPAP	PEX3	-0.582404	5.48727	4.36691	0.0499243	0.826954	13.4849
TAPSE_sPAP	PEX5	0.390835	3.91414	0.883839	0.358665	0.969675	4.8356
TAPSE_sPAP	PEX6	0.382777	3.91342	0.442482	0.513726	0.977635	4.90966
TAPSE_sPAP	PEX7	-0.125379	4.80174	0.0538732	0.818868	0.992816	7.94579
TAPSE_sPAP	PFDN1	0.166411	5.62947	0.241509	0.628586	0.988762	15.3066
TAPSE_sPAP	PFDN2	0.656312	4.33405	1.50498	0.234501	0.949809	6.44994
TAPSE_sPAP	PFDN4	0.316665	3.4522	0.316025	0.58044	0.986455	3.52488
TAPSE_sPAP	PFDN5	0.0933297	4.4846	0.0320304	0.859805	0.995248	7.61996
TAPSE_sPAP	PFKFB3	-0.0649823	5.5919	0.0213716	0.885267	0.995374	13.7885
TAPSE_sPAP	PFKL	-0.552276	4.1412	1.40209	0.250605	0.949809	6.3907
TAPSE_sPAP	PFN1	1.34106	4.47856	5.72336	0.026936	0.826954	6.97571
TAPSE_sPAP	PGAM1	0.492806	3.90749	0.839321	0.370796	0.969675	5.06517
TAPSE_sPAP	PGAP1	-0.126816	6.9954	0.178996	0.67685	0.988762	27.0216
TAPSE_sPAP	PGBD1	-0.34293	3.68798	0.446567	0.511822	0.977635	4.59123
TAPSE_sPAP	PGD	-0.246478	3.15747	0.184551	0.672221	0.988762	3.16943
TAPSE_sPAP	PGGHG	-0.946633	4.56305	1.81241	0.193644	0.949316	8.8048
TAPSE_sPAP	PGGT1B	-0.135508	5.5106	0.278866	0.603385	0.988429	13.8107
TAPSE_sPAP	PGK1	-0.119058	5.04081	0.107962	0.74597	0.991601	10.2562
TAPSE_sPAP	PGLS	0.269721	3.66279	0.698917	0.413302	0.974108	4.34686
TAPSE_sPAP	PGM2	-0.708764	3.83737	0.990034	0.331927	0.968771	4.23578
TAPSE_sPAP	PGM2L1	1.15463	3.08995	3.88145	0.0632326	0.828903	2.79917
TAPSE_sPAP	PGM3	0.295529	4.79792	1.04303	0.319591	0.967301	9.13803
TAPSE_sPAP	PGM5	-0.371502	8.30952	0.726251	0.404409	0.972415	53.3101
TAPSE_sPAP	PGPEP1	0.0866639	3.3713	0.0203446	0.888048	0.995374	3.35456
TAPSE_sPAP	PGR	0.363617	4.70318	0.290706	0.595857	0.988322	7.84953
TAPSE_sPAP	PGR-AS1	0.180098	4.39188	0.0667747	0.798796	0.992816	6.23519
TAPSE_sPAP	PGRMC2	-0.823852	4.86831	3.68503	0.0696194	0.84915	9.44165
TAPSE_sPAP	PGS1	0.438272	4.07315	0.748216	0.39756	0.971098	5.93158
TAPSE_sPAP	PHACTR2	-0.426912	7.89216	2.76649	0.112188	0.875173	47.2749
TAPSE_sPAP	PHACTR4	-0.272905	7.58601	0.948986	0.341865	0.968771	42.4837
TAPSE_sPAP	PHAX	-0.500955	4.21145	1.18106	0.290383	0.958312	5.83531
TAPSE_sPAP	PHB2	0.101018	3.33056	0.0405951	0.842419	0.992816	3.74704
TAPSE_sPAP	PHC1	-0.279309	4.96709	0.906388	0.352696	0.969675	10.7005
TAPSE_sPAP	PHC2	0.349623	6.42057	1.09984	0.307082	0.964285	25.3629
TAPSE_sPAP	PHC3	0.0784775	8.00495	0.210893	0.651128	0.988762	53.1546
TAPSE_sPAP	PHF1	-0.0390236	4.5862	0.0090683	0.925104	0.995374	8.70853
TAPSE_sPAP	PHF10	-0.0594842	5.18001	0.0244564	0.877332	0.995248	11.4559
TAPSE_sPAP	PHF11	-0.00359855	5.847	0.000304473	0.986255	0.999902	17.8762
TAPSE_sPAP	PHF12	0.0654462	5.65893	0.0521502	0.821733	0.992816	16.0397
TAPSE_sPAP	PHF14	0.0557683	7.4336	0.0619807	0.805986	0.992816	35.8412
TAPSE_sPAP	PHF2	-0.427837	5.69613	2.20459	0.153535	0.92456	16.5136
TAPSE_sPAP	PHF20	0.333874	7.09289	1.20186	0.286258	0.958312	34.8563
TAPSE_sPAP	PHF20L1	0.464212	7.09817	4.60251	0.0446664	0.826954	34.0714
TAPSE_sPAP	PHF21A	-0.185425	8.5905	0.593395	0.450308	0.977318	60.6043
TAPSE_sPAP	PHF21B	0.0921973	4.27405	0.0465369	0.831441	0.992816	5.21327
TAPSE_sPAP	PHF3	-0.159261	7.64828	0.721989	0.405767	0.972415	46.0826
TAPSE_sPAP	PHF6	0.24681	4.71576	0.473834	0.499318	0.977318	7.87915
TAPSE_sPAP	PHF7	-0.115716	4.30088	0.0559196	0.815529	0.992816	6.19076
TAPSE_sPAP	PHF8	-0.147142	6.22455	0.415412	0.526719	0.977635	21.9639
TAPSE_sPAP	PHIP	0.0436638	8.44146	0.0489551	0.827183	0.992816	60.6709
TAPSE_sPAP	PHKB	-0.305114	8.29991	3.01666	0.098127	0.869792	59.2935
TAPSE_sPAP	PHLDA1	0.222269	6.54922	0.155616	0.697492	0.989864	21.1049
TAPSE_sPAP	PHLDB1	-0.217188	7.87121	0.323009	0.576268	0.985062	52.7029
TAPSE_sPAP	PHLDB2	-0.311966	7.97008	0.376052	0.546785	0.978827	49.5779
TAPSE_sPAP	PHLDB3	-0.701	4.11076	1.75306	0.200803	0.949761	5.52429
TAPSE_sPAP	PHLPP1	-0.238084	7.95628	1.56359	0.225885	0.949809	44.1869
TAPSE_sPAP	PHLPP2	0.166132	5.80598	0.268362	0.610241	0.988762	15.7879
TAPSE_sPAP	PHPT1	0.619786	4.33887	0.715895	0.407748	0.972415	6.06487
TAPSE_sPAP	PHRF1	-0.599987	5.15649	2.18452	0.155329	0.929832	12.6999
TAPSE_sPAP	PHTF1	-0.318919	4.75288	0.348806	0.561558	0.981335	8.5234
TAPSE_sPAP	PHTF2	-0.625211	6.4774	8.61902	0.00830194	0.826954	23.7189
TAPSE_sPAP	PHYHD1	-0.589052	4.42307	0.766422	0.391967	0.970849	6.79058
TAPSE_sPAP	PHYKPL	-0.308481	6.32443	1.02894	0.322787	0.968771	26.1108
TAPSE_sPAP	PI4K2A	0.308008	4.06046	0.334559	0.569609	0.981335	6.17595
TAPSE_sPAP	PI4K2B	-0.0246279	5.23819	0.00765619	0.931164	0.995374	11.2485
TAPSE_sPAP	PI4KA	-0.0298573	7.52869	0.0114565	0.915851	0.995374	45.7346
TAPSE_sPAP	PI4KB	-0.214812	5.52828	0.414222	0.527308	0.977635	15.9064
TAPSE_sPAP	PIAS1	-0.0213484	8.04963	0.00743925	0.932143	0.995374	50.9627
TAPSE_sPAP	PIAS2	-0.53451	5.25263	0.887551	0.357642	0.969675	11.4262
TAPSE_sPAP	PIAS3	0.466608	4.22029	2.23341	0.151052	0.922293	6.41291
TAPSE_sPAP	PIAS4	-0.152336	3.67073	0.159004	0.694419	0.98984	4.3987
TAPSE_sPAP	PIBF1	-0.0563769	7.77811	0.0616715	0.80646	0.992816	45.9493
TAPSE_sPAP	PICALM	0.0728077	9.57976	0.0538389	0.818922	0.992816	80.628
TAPSE_sPAP	PID1	0.35087	7.92256	0.155334	0.69775	0.989864	32.7977
TAPSE_sPAP	PIGB	-0.324618	4.25272	0.528319	0.475943	0.977318	6.14633
TAPSE_sPAP	PIGC	-0.244055	4.7652	0.365413	0.552468	0.980875	8.03466
TAPSE_sPAP	PIGF	0.0393637	5.48407	0.0244415	0.877369	0.995248	13.596
TAPSE_sPAP	PIGG	-0.470099	5.2781	3.26823	0.0860377	0.857296	13.1072
TAPSE_sPAP	PIGH	1.00347	3.52294	9.75337	0.00548934	0.826954	4.10989
TAPSE_sPAP	PIGK	-0.1616	4.21433	0.0934943	0.763019	0.992816	4.77636
TAPSE_sPAP	PIGL	-0.248948	6.72279	0.937866	0.344645	0.968771	28.2139
TAPSE_sPAP	PIGM	-0.233307	3.41722	0.157591	0.695718	0.989864	3.35456
TAPSE_sPAP	PIGN	-0.349585	7.13923	2.02898	0.170076	0.942006	29.5394
TAPSE_sPAP	PIGP	-0.825478	3.3599	3.05102	0.0965019	0.867089	3.2657
TAPSE_sPAP	PIGS	0.409783	2.8585	0.814746	0.377783	0.969675	2.57701
TAPSE_sPAP	PIGU	-0.263499	6.53119	0.821948	0.37564	0.969675	23.1635
TAPSE_sPAP	PIGX	0.55664	4.36773	2.34112	0.142042	0.91295	6.36848
TAPSE_sPAP	PIGZ	-0.312377	3.49845	0.34321	0.564729	0.981335	3.80628
TAPSE_sPAP	PIH1D1	0.118337	3.77833	0.0468943	0.830813	0.992816	4.72453
TAPSE_sPAP	PIK3C2A	-0.0295714	6.52774	0.00904637	0.925193	0.995374	24.0595
TAPSE_sPAP	PIK3C3	-0.186153	7.05169	0.704658	0.41136	0.974108	33.5382
TAPSE_sPAP	PIK3CA	-0.264995	8.73293	1.77976	0.197496	0.949316	65.7657
TAPSE_sPAP	PIK3CB	0.0762459	5.05467	0.00900846	0.92535	0.995374	9.43424
TAPSE_sPAP	PIK3CD	-0.456101	4.18437	0.82711	0.374207	0.969675	5.59094
TAPSE_sPAP	PIK3R1	-0.726093	7.3857	0.980303	0.334208	0.968771	28.6063
TAPSE_sPAP	PIK3R4	-0.347898	5.25639	0.885089	0.358286	0.969675	11.093
TAPSE_sPAP	PIKFYVE	-0.338514	7.07667	1.63745	0.215638	0.949761	34.1602
TAPSE_sPAP	PILRA	-0.758228	3.69401	2.36472	0.140221	0.910586	4.13211
TAPSE_sPAP	PILRB	-0.283519	5.90986	0.420873	0.524044	0.977635	20.1052
TAPSE_sPAP	PIN1	0.276798	3.48057	0.34633	0.562981	0.981335	3.92476
TAPSE_sPAP	PIN4	0.122641	5.35259	0.114384	0.73881	0.990336	12.263
TAPSE_sPAP	PINK1	-0.0713477	3.53699	0.00590416	0.939537	0.996406	4.22097
TAPSE_sPAP	PINX1	0.389039	4.79673	0.659734	0.426436	0.977318	8.21238
TAPSE_sPAP	PIP4K2A	-0.305181	8.1904	1.48975	0.236757	0.949809	49.7112
TAPSE_sPAP	PIP4K2B	-0.40556	4.89925	1.44095	0.244327	0.949809	9.89336
TAPSE_sPAP	PIP4K2C	-0.223373	3.78685	0.270278	0.609008	0.988762	4.53199
TAPSE_sPAP	PIP4P2	-0.513303	5.45264	2.11498	0.161722	0.936253	11.7743
TAPSE_sPAP	PIP5K1A	-0.23031	7.08248	0.886198	0.357986	0.969675	36.6114
TAPSE_sPAP	PIP5K1B	-0.789359	7.48521	2.50804	0.129292	0.893561	33.827
TAPSE_sPAP	PIP5K1C	-0.0182062	4.43559	0.000941058	0.975839	0.999902	8.05687
TAPSE_sPAP	PIR	-0.0845105	5.56427	0.0397307	0.844065	0.992816	12.2038
TAPSE_sPAP	PISD	-0.0395425	4.81681	0.00903496	0.925241	0.995374	9.84893
TAPSE_sPAP	PITHD1	0.314287	4.19913	0.844426	0.369355	0.969675	5.87974
TAPSE_sPAP	PITPNA	-0.363613	5.74159	0.649014	0.430149	0.977318	16.8765
TAPSE_sPAP	PITPNB	0.0772989	7.41796	0.0556973	0.815883	0.992816	39.7956
TAPSE_sPAP	PITPNC1	0.447529	6.25546	0.281559	0.601652	0.988429	12.3593
TAPSE_sPAP	PITPNM2	0.0518613	5.49427	0.0106119	0.919	0.995374	13.6182
TAPSE_sPAP	PITRM1	-0.27811	4.92874	0.87248	0.361663	0.969675	10.5154
TAPSE_sPAP	PIWIL4	0.72469	4.82928	8.08589	0.0101916	0.826954	8.01985
TAPSE_sPAP	PJA2	0.152924	7.19625	0.656932	0.427392	0.977318	38.4997
TAPSE_sPAP	PJVK	0.503244	3.66066	1.15184	0.296299	0.959896	3.94698
TAPSE_sPAP	PKD1	0.0323716	4.80608	0.0067486	0.935363	0.995374	11.056
TAPSE_sPAP	PKD2	-0.0223237	8.04364	0.0103112	0.920152	0.995374	51.3552
TAPSE_sPAP	PKDCC	0.746283	5.38487	1.83313	0.191195	0.949316	13.9144
TAPSE_sPAP	PKIG	-0.16173	7.29571	0.120457	0.732243	0.990215	34.0195
TAPSE_sPAP	PKM	-0.450162	4.51496	0.559897	0.463222	0.977318	7.69402
TAPSE_sPAP	PKN1	-0.793522	4.93659	2.53784	0.127187	0.888648	10.2562
TAPSE_sPAP	PKN2	-0.198801	7.76157	1.27907	0.271741	0.958312	47.0527
TAPSE_sPAP	PKNOX1	-0.450971	6.02311	1.90967	0.182574	0.948303	19.4757
TAPSE_sPAP	PKNOX2	0.361999	6.02008	0.531866	0.474463	0.977318	15.5065
TAPSE_sPAP	PKP4	-0.0856614	5.87258	0.0299783	0.864318	0.995248	14.1291
TAPSE_sPAP	PLA2G12A	0.0448437	4.29623	0.0051654	0.943436	0.997626	5.92417
TAPSE_sPAP	PLA2G4C	-0.338336	6.35329	1.2183	0.283082	0.958312	22.2749
TAPSE_sPAP	PLA2G5	-0.224281	11.876	0.324987	0.575112	0.984751	97.6007
TAPSE_sPAP	PLA2G6	0.00673047	3.99617	0.000266635	0.987138	0.999902	6.09449
TAPSE_sPAP	PLA2R1	0.174465	5.89044	0.135054	0.717193	0.990194	15.4473
TAPSE_sPAP	PLAA	-0.0592834	5.40276	0.0354731	0.852548	0.99335	13.0332
TAPSE_sPAP	PLAC9	1.19404	5.74468	9.87832	0.00521913	0.826954	15.4547
TAPSE_sPAP	PLAGL1	-0.313091	6.7623	1.33492	0.261845	0.956536	27.6511
TAPSE_sPAP	PLAGL2	0.710102	2.99299	1.38566	0.253383	0.949809	2.71771
TAPSE_sPAP	PLAT	0.291622	3.83212	0.248619	0.623638	0.988762	4.73934
TAPSE_sPAP	PLBD2	0.30821	4.25284	0.77296	0.389999	0.970003	6.62026
TAPSE_sPAP	PLCB1	1.27946	4.4608	2.03717	0.169297	0.942006	4.1247
TAPSE_sPAP	PLCB4	-0.214631	10.858	0.958816	0.339435	0.968771	94.957
TAPSE_sPAP	PLCE1	-0.709758	9.55203	5.53968	0.0291694	0.826954	78.636
TAPSE_sPAP	PLCG1	0.587154	5.1015	1.82458	0.192192	0.949316	11.1967
TAPSE_sPAP	PLCG1-AS1	1.02795	4.14868	2.77778	0.111569	0.875173	5.50207
TAPSE_sPAP	PLCL1	-0.432049	11.3807	1.75593	0.200396	0.949761	93.3205
TAPSE_sPAP	PLCL2	-0.660736	5.35459	0.372419	0.548718	0.978924	10.5154
TAPSE_sPAP	PLD1	-0.383159	8.83428	1.78585	0.196762	0.949316	67.0098
TAPSE_sPAP	PLD3	-0.028244	5.75313	0.00666036	0.935785	0.995374	17.8984
TAPSE_sPAP	PLD5	-0.278456	5.54683	0.129177	0.723137	0.990194	6.76836
TAPSE_sPAP	PLEC	-0.600606	3.47288	0.889889	0.357066	0.969675	3.79147
TAPSE_sPAP	PLEKHA1	0.0403593	5.52365	0.00370597	0.952075	0.999405	12.9665
TAPSE_sPAP	PLEKHA2	-0.224738	7.72808	0.411288	0.528756	0.977635	45.3717
TAPSE_sPAP	PLEKHA3	0.101114	5.3115	0.0936919	0.762769	0.992816	12.1594
TAPSE_sPAP	PLEKHA4	-0.190372	3.67589	0.123678	0.72886	0.990215	4.5468
TAPSE_sPAP	PLEKHA5	-0.608828	7.60013	1.6302	0.216618	0.949761	33.6197
TAPSE_sPAP	PLEKHA8	-0.173797	5.64175	0.468231	0.501828	0.977318	13.7737
TAPSE_sPAP	PLEKHB2	-0.246295	4.43596	0.187086	0.670095	0.988762	7.30895
TAPSE_sPAP	PLEKHF2	-0.0993247	3.64517	0.0284395	0.86782	0.995248	3.87293
TAPSE_sPAP	PLEKHG1	0.90471	4.28052	0.822104	0.375627	0.969675	4.23578
TAPSE_sPAP	PLEKHG2	-0.0755929	5.71239	0.0229003	0.881266	0.995248	18.1354
TAPSE_sPAP	PLEKHG3	0.0205224	5.22196	0.00119043	0.972826	0.999902	11.915
TAPSE_sPAP	PLEKHH2	0.606529	6.16999	3.24759	0.0869554	0.857296	18.6834
TAPSE_sPAP	PLEKHH3	0.211252	4.33856	0.278405	0.603693	0.988429	6.75355
TAPSE_sPAP	PLEKHM1	-0.132911	4.84854	0.148057	0.704553	0.990194	10.3229
TAPSE_sPAP	PLEKHM2	0.242034	5.84717	0.558741	0.463657	0.977318	18.8759
TAPSE_sPAP	PLEKHM3	-0.519479	6.47553	3.79789	0.0657999	0.833029	23.3412
TAPSE_sPAP	PLEKHO1	-0.619399	3.7101	0.720106	0.406422	0.972415	4.99111
TAPSE_sPAP	PLGRKT	-0.442582	5.7245	1.67193	0.211061	0.949761	13.2257
TAPSE_sPAP	PLOD1	-0.0682141	7.4022	0.0182766	0.893842	0.995374	41.1137
TAPSE_sPAP	PLOD2	-0.321499	5.57944	0.398053	0.535398	0.977635	12.1742
TAPSE_sPAP	PLOD3	0.194294	4.23412	0.177799	0.677879	0.988762	6.69431
TAPSE_sPAP	PLPBP	-0.171826	3.68425	0.152956	0.699979	0.990112	4.17654
TAPSE_sPAP	PLPP1	-0.356382	7.22943	0.610795	0.443841	0.977318	27.1697
TAPSE_sPAP	PLPP3	-0.236108	7.17557	0.0928303	0.763826	0.992816	23.082
TAPSE_sPAP	PLPPR2	0.444849	2.98417	0.751177	0.396704	0.971098	2.79917
TAPSE_sPAP	PLRG1	0.299636	4.56859	0.953949	0.340655	0.968771	7.76807
TAPSE_sPAP	PLS3	-0.12324	7.55844	0.115343	0.737758	0.990263	39.3883
TAPSE_sPAP	PLSCR1	0.418901	5.93912	1.34734	0.259711	0.95497	16.2544
TAPSE_sPAP	PLSCR4	-0.295124	7.26686	0.620582	0.440269	0.977318	34.2565
TAPSE_sPAP	PLXDC1	-0.590406	7.65314	1.19433	0.287727	0.958312	42.9799
TAPSE_sPAP	PLXDC2	0.298024	8.36521	0.290833	0.59577	0.988322	39.9141
TAPSE_sPAP	PLXNA1	-0.692629	3.24344	0.811927	0.378575	0.969675	3.38418
TAPSE_sPAP	PLXNB2	-0.398236	3.36764	0.422322	0.523395	0.977635	3.62855
TAPSE_sPAP	PLXND1	-0.00655023	6.76373	0.00016394	0.989914	0.999902	31.3611
TAPSE_sPAP	PM20D2	0.139067	3.88312	0.0612867	0.807065	0.992816	4.56161
TAPSE_sPAP	PMEPA1	-0.144218	7.10363	0.279065	0.603254	0.988429	33.7307
TAPSE_sPAP	PMF1	-0.210076	5.76208	0.440536	0.514609	0.977635	17.3874
TAPSE_sPAP	PML	-0.0045694	4.62543	0.000132222	0.990942	0.999902	8.04206
TAPSE_sPAP	PMM2	0.040157	5.50346	0.00594381	0.93933	0.996302	13.87
TAPSE_sPAP	PMP22	0.384018	4.94913	0.339569	0.566738	0.981335	10.1674
TAPSE_sPAP	PMPCA	-0.729445	3.40463	1.62838	0.216927	0.949809	3.77666
TAPSE_sPAP	PMPCB	0.28709	5.46381	0.545644	0.468873	0.977318	14.729
TAPSE_sPAP	PMS1	-0.000675551	5.42334	7.49012e-06	0.997844	0.999902	12.3889
TAPSE_sPAP	PMS2	-0.277262	4.02897	0.334703	0.569527	0.981335	5.50207
TAPSE_sPAP	PNISR	-0.414312	8.50404	2.74134	0.11373	0.875173	70.1496
TAPSE_sPAP	PNKD	0.643504	3.50587	1.62201	0.217834	0.949809	3.8359
TAPSE_sPAP	PNKP	0.00366221	4.09619	7.46958e-05	0.993192	0.999902	6.36108
TAPSE_sPAP	PNN	-0.132052	6.82354	0.0656771	0.800413	0.992816	33.59
TAPSE_sPAP	PNO1	-0.307387	3.4876	0.502182	0.486951	0.977318	3.62115
TAPSE_sPAP	PNPLA6	-0.15114	3.55768	0.0777646	0.783295	0.992816	4.16914
TAPSE_sPAP	PNPLA7	-0.00174363	4.4423	5.56602e-06	0.998142	0.999902	8.12352
TAPSE_sPAP	PNPLA8	0.0275823	6.23802	0.00704221	0.933974	0.995374	21.8232
TAPSE_sPAP	PNPT1	0.0717939	5.27512	0.0409323	0.841758	0.992816	12.1594
TAPSE_sPAP	PNRC1	0.641451	6.1343	2.34231	0.141909	0.91295	21.0308
TAPSE_sPAP	PNRC2	-0.245196	4.03685	0.126822	0.725575	0.990194	6.02784
TAPSE_sPAP	POC1B	1.10447	4.86285	5.25932	0.0330661	0.826954	8.73075
TAPSE_sPAP	POC1B-AS1	-0.349409	4.32925	0.437825	0.515908	0.977635	6.90166
TAPSE_sPAP	POC5	-0.237279	4.59914	0.316533	0.580097	0.986455	6.98312
TAPSE_sPAP	POFUT1	-0.331371	4.16251	0.506414	0.485119	0.977318	5.42802
TAPSE_sPAP	POFUT2	0.270088	3.65407	0.189225	0.668351	0.988762	4.46534
TAPSE_sPAP	POGK	0.465823	4.8139	1.54006	0.229295	0.949809	9.84893
TAPSE_sPAP	POGLUT1	0.374824	4.81079	1.55949	0.226489	0.949809	8.76777
TAPSE_sPAP	POGLUT3	0.250061	3.94293	0.304416	0.5874	0.988106	4.98371
TAPSE_sPAP	POGZ	-0.302633	8.4187	1.95011	0.178212	0.948303	63.8329
TAPSE_sPAP	POLA1	0.208659	6.63216	0.659678	0.426444	0.977318	22.3711
TAPSE_sPAP	POLA2	1.11315	4.14947	3.79365	0.0659922	0.833029	5.51688
TAPSE_sPAP	POLD2	-0.603304	3.45332	1.81459	0.193444	0.949316	3.8359
TAPSE_sPAP	POLD3	0.00847003	4.21047	0.000429766	0.983671	0.999902	5.87233
TAPSE_sPAP	POLD4	0.542295	3.33151	1.54852	0.228174	0.949809	3.70261
TAPSE_sPAP	POLDIP2	0.197974	3.39797	0.11475	0.738434	0.990336	4.02103
TAPSE_sPAP	POLDIP3	0.181256	4.28471	0.169075	0.685415	0.989096	6.93128
TAPSE_sPAP	POLE	-0.518255	4.18173	1.17999	0.290601	0.958312	5.98341
TAPSE_sPAP	POLE2	0.438043	3.84374	1.36848	0.256192	0.952658	4.18395
TAPSE_sPAP	POLE4	-0.0386886	4.54279	0.00802587	0.929527	0.995374	7.36078
TAPSE_sPAP	POLG	0.114793	4.82958	0.126413	0.725988	0.990194	10.0563
TAPSE_sPAP	POLG2	-0.37538	4.84569	1.36803	0.256213	0.952658	9.18987
TAPSE_sPAP	POLH	-0.445593	4.57674	1.38128	0.254008	0.951198	7.109
TAPSE_sPAP	POLI	0.140347	5.35525	0.238507	0.630716	0.988762	12.8925
TAPSE_sPAP	POLK	-0.0433588	7.49859	0.0922733	0.764513	0.992816	42.891
TAPSE_sPAP	POLL	-0.477131	3.4486	0.603005	0.446793	0.977318	3.79887
TAPSE_sPAP	POLM	-0.44542	3.21139	0.938389	0.344628	0.968771	3.15462
TAPSE_sPAP	POLR1A	0.0927753	4.75846	0.0357287	0.852025	0.993254	9.53051
TAPSE_sPAP	POLR1B	-0.314159	3.80886	0.538714	0.47171	0.977318	4.61345
TAPSE_sPAP	POLR1C	0.687334	4.41645	1.94357	0.178947	0.948303	7.43483
TAPSE_sPAP	POLR1D	0.732397	4.5657	3.41087	0.0799726	0.853423	7.80509
TAPSE_sPAP	POLR2A	-0.0724189	5.34359	0.0273738	0.870288	0.995248	13.4775
TAPSE_sPAP	POLR2B	0.663451	6.92622	4.39973	0.049147	0.826954	31.5758
TAPSE_sPAP	POLR2C	0.31413	3.20139	0.252679	0.620855	0.988762	3.09538
TAPSE_sPAP	POLR2D	-0.653706	3.45816	1.53025	0.230796	0.949809	3.81368
TAPSE_sPAP	POLR2F	-0.296129	4.69697	0.474144	0.49918	0.977318	8.32346
TAPSE_sPAP	POLR2H	0.299178	4.26388	0.637271	0.434308	0.977318	6.73874
TAPSE_sPAP	POLR2J3	-0.0312607	6.59345	0.00629621	0.937561	0.995469	31.213
TAPSE_sPAP	POLR2M	-0.303236	3.25491	0.161443	0.692218	0.989347	3.23608
TAPSE_sPAP	POLR3A	0.349054	4.66711	0.45623	0.507305	0.977635	8.91588
TAPSE_sPAP	POLR3B	-0.432594	4.79699	1.32002	0.264454	0.958028	8.32346
TAPSE_sPAP	POLR3C	-0.431833	4.50464	0.761192	0.393557	0.970849	7.72364
TAPSE_sPAP	POLR3E	-0.502259	4.38585	1.62222	0.217739	0.949809	7.8125
TAPSE_sPAP	POLR3F	-0.220152	3.98712	0.187154	0.670044	0.988762	5.47245
TAPSE_sPAP	POLR3GL	-0.376653	3.14021	0.376563	0.54659	0.978827	2.76214
TAPSE_sPAP	POM121	0.0863635	6.84134	0.132064	0.720198	0.990194	31.8424
TAPSE_sPAP	POM121C	0.288388	6.10898	1.50476	0.234497	0.949809	21.2752
TAPSE_sPAP	POMGNT1	0.695327	4.13802	2.44578	0.133927	0.90214	5.98341
TAPSE_sPAP	POMGNT2	-0.913542	2.94901	5.0761	0.0359126	0.826954	2.49556
TAPSE_sPAP	POMK	0.241147	3.31695	0.181976	0.674377	0.988762	3.01392
TAPSE_sPAP	POMP	0.617639	6.19941	4.63665	0.0439604	0.826954	21.6751
TAPSE_sPAP	POMT1	0.23879	4.00508	0.316802	0.579952	0.986455	5.55391
TAPSE_sPAP	POMT2	-0.216945	4.54622	0.42481	0.522141	0.977635	7.54591
TAPSE_sPAP	POMZP3	0.861531	4.58796	5.44473	0.0304443	0.826954	8.30865
TAPSE_sPAP	PON2	0.264874	5.72209	0.481405	0.495942	0.977318	15.4399
TAPSE_sPAP	PON3	-0.482968	5.48889	1.69741	0.207755	0.949761	12.4259
TAPSE_sPAP	POP1	-0.18659	3.94554	0.254003	0.619921	0.988762	4.99852
TAPSE_sPAP	POP5	0.910045	3.72214	4.7484	0.0418055	0.826954	4.55421
TAPSE_sPAP	POR	-0.0375122	6.16655	0.0137618	0.907809	0.995374	21.9565
TAPSE_sPAP	POT1	-0.0951634	5.81657	0.0508331	0.823958	0.992816	15.5584
TAPSE_sPAP	POU2F1	-0.154649	8.36626	0.847702	0.368413	0.969675	56.2574
TAPSE_sPAP	POU5F2	0.0328353	3.23371	0.00324125	0.955182	0.999853	3.25829
TAPSE_sPAP	POU6F1	0.0372279	5.35296	0.0137194	0.907951	0.995374	13.7737
TAPSE_sPAP	POU6F2	-0.414558	6.0929	1.09438	0.308255	0.964792	11.7002
TAPSE_sPAP	PPA1	0.292423	3.74834	0.213202	0.649382	0.988762	4.68009
TAPSE_sPAP	PPA2	0.0532944	6.99307	0.0305066	0.86314	0.995248	31.3611
TAPSE_sPAP	PPARA	-0.0486446	5.39901	0.00673045	0.935449	0.995374	12.5222
TAPSE_sPAP	PPARD	0.496641	5.49119	2.03296	0.169683	0.942006	13.9662
TAPSE_sPAP	PPARG	-0.34556	9.1148	0.540402	0.470984	0.977318	57.9162
TAPSE_sPAP	PPARGC1B	0.199584	6.73807	0.17135	0.683416	0.988762	26.755
TAPSE_sPAP	PPAT	-0.0706628	3.48588	0.0365983	0.850272	0.993052	3.18424
TAPSE_sPAP	PPCDC	-0.655395	6.16445	3.94958	0.0610615	0.826954	17.3948
TAPSE_sPAP	PPFIA1	-0.257693	6.876	0.713285	0.408562	0.972415	32.346
TAPSE_sPAP	PPFIA2	0.11216	6.78675	0.056151	0.815149	0.992816	17.1357
TAPSE_sPAP	PPFIBP1	-0.275395	8.29811	0.429009	0.5201	0.977635	55.6946
TAPSE_sPAP	PPFIBP2	-0.455633	6.58011	1.68922	0.208806	0.949761	25.4739
TAPSE_sPAP	PPHLN1	-0.0824517	6.93318	0.115163	0.737956	0.990263	30.4206
TAPSE_sPAP	PPIA	1.29689	5.41598	8.09521	0.0101507	0.826954	14.803
TAPSE_sPAP	PPIB	1.36687	4.49023	6.42467	0.0199423	0.826954	7.34597
TAPSE_sPAP	PPID	0.341376	4.71927	1.51317	0.233257	0.949809	8.6715
TAPSE_sPAP	PPIE	0.174448	3.8462	0.14873	0.703932	0.990194	5.15403
TAPSE_sPAP	PPIG	-0.183035	7.10089	0.697643	0.413658	0.974111	35.2044
TAPSE_sPAP	PPIH	-0.356217	4.51772	0.732159	0.402558	0.972415	7.64959
TAPSE_sPAP	PPIL2	0.153452	5.50583	0.23873	0.630557	0.988762	14.9733
TAPSE_sPAP	PPIL3	-0.450625	4.07888	0.908788	0.352106	0.969533	5.37618
TAPSE_sPAP	PPIL4	-0.100578	6.04656	0.12633	0.726071	0.990194	20.505
TAPSE_sPAP	PPIP5K1	0.0437099	4.40827	0.0200109	0.888956	0.995374	6.54621
TAPSE_sPAP	PPIP5K2	-0.0308656	6.83782	0.0180085	0.894618	0.995374	30.6798
TAPSE_sPAP	PPM1A	-0.134636	6.71348	0.299815	0.590189	0.988106	28.5323
TAPSE_sPAP	PPM1B	-0.0406339	7.37303	0.0153556	0.902644	0.995374	39.0551
TAPSE_sPAP	PPM1D	0.0081262	6.1637	0.000908551	0.976259	0.999902	19.1499
TAPSE_sPAP	PPM1E	-0.10666	6.6337	0.0311247	0.861775	0.995248	13.5293
TAPSE_sPAP	PPM1F	-0.561292	4.18863	1.82343	0.192365	0.949316	6.1093
TAPSE_sPAP	PPM1G	0.350548	5.03049	0.912543	0.351101	0.968771	10.2784
TAPSE_sPAP	PPM1H	-0.0027544	6.46003	2.50038e-05	0.996061	0.999902	17.8095
TAPSE_sPAP	PPM1L	-0.408461	7.85494	0.945699	0.342683	0.968771	34.8786
TAPSE_sPAP	PPME1	0.112956	5.91657	0.11862	0.73421	0.990215	16.6173
TAPSE_sPAP	PPOX	0.512932	3.18273	1.54565	0.228602	0.949809	3.2657
TAPSE_sPAP	PPP1CB	0.108728	8.64159	0.0831632	0.776088	0.992816	62.8777
TAPSE_sPAP	PPP1CC	-0.121563	5.15779	0.0638311	0.803176	0.992816	11.4929
TAPSE_sPAP	PPP1R10	0.565887	6.09394	2.17483	0.156193	0.93058	21.8454
TAPSE_sPAP	PPP1R11	-0.115523	3.31147	0.0380104	0.847449	0.993052	3.31754
TAPSE_sPAP	PPP1R12A	-0.243479	9.53015	1.04678	0.318729	0.967301	83.1754
TAPSE_sPAP	PPP1R12B	-0.610026	8.45849	1.12766	0.301203	0.961103	50.1037
TAPSE_sPAP	PPP1R12C	-0.250141	6.11665	0.83263	0.372619	0.969675	23.8448
TAPSE_sPAP	PPP1R14A	0.712086	5.51665	2.69609	0.116574	0.877033	13.3294
TAPSE_sPAP	PPP1R15B	-0.280725	3.55409	0.178491	0.677306	0.988762	4.10249
TAPSE_sPAP	PPP1R2	0.369521	6.21816	2.50773	0.129317	0.893561	19.8904
TAPSE_sPAP	PPP1R21	-0.35122	7.07352	1.33349	0.26209	0.956536	32.9606
TAPSE_sPAP	PPP1R35	0.8243	3.05925	1.96503	0.17677	0.946268	2.68069
TAPSE_sPAP	PPP1R3B	-0.366704	3.96966	0.616297	0.441865	0.977318	5.29473
TAPSE_sPAP	PPP1R3E	-0.0921311	3.43613	0.0367473	0.849971	0.993052	4.16173
TAPSE_sPAP	PPP1R7	0.584448	3.76669	1.31321	0.265709	0.958312	4.52459
TAPSE_sPAP	PPP1R8	0.0625275	4.16018	0.0182292	0.893983	0.995374	5.95379
TAPSE_sPAP	PPP2CA	0.0787205	6.776	0.135321	0.716927	0.990194	30.6206
TAPSE_sPAP	PPP2CB	0.199119	7.0884	0.52859	0.475808	0.977318	36.6336
TAPSE_sPAP	PPP2R1A	0.0607464	5.67634	0.0413373	0.840988	0.992816	16.8024
TAPSE_sPAP	PPP2R1B	-0.441388	6.10846	2.06115	0.166889	0.939251	20.9123
TAPSE_sPAP	PPP2R2A	-0.139838	7.77395	0.42807	0.520552	0.977635	46.6158
TAPSE_sPAP	PPP2R2D	-0.374822	6.99106	2.40253	0.13716	0.903933	34.6934
TAPSE_sPAP	PPP2R3A	0.223645	6.30431	0.143687	0.708725	0.990194	20.2384
TAPSE_sPAP	PPP2R3C	0.0111325	5.7832	0.00212312	0.963716	0.999902	16.5729
TAPSE_sPAP	PPP2R5A	0.0269131	6.86767	0.00554102	0.941417	0.997239	27.2068
TAPSE_sPAP	PPP2R5B	0.855424	3.20081	3.99314	0.0598771	0.826954	3.2657
TAPSE_sPAP	PPP2R5C	0.222264	7.28221	0.989271	0.33206	0.968771	38.5293
TAPSE_sPAP	PPP2R5D	-0.824017	4.09069	4.59324	0.0449089	0.826954	6.18335
TAPSE_sPAP	PPP2R5E	-0.180611	7.76877	0.83042	0.373239	0.969675	44.5127
TAPSE_sPAP	PPP3CA	-0.0344619	7.15677	0.0104689	0.919546	0.995374	25.7998
TAPSE_sPAP	PPP3CB	-0.138276	7.70708	0.543171	0.469865	0.977318	47.7784
TAPSE_sPAP	PPP3CC	0.257887	7.3398	0.624959	0.438686	0.977318	36.6558
TAPSE_sPAP	PPP3R1	-0.0519113	6.88883	0.0598853	0.809225	0.992816	27.6437
TAPSE_sPAP	PPP4C	0.564594	3.81736	1.77865	0.19771	0.949316	4.59864
TAPSE_sPAP	PPP4R1	0.241522	6.56807	1.03324	0.321803	0.968277	25.9034
TAPSE_sPAP	PPP4R2	0.0466902	6.80739	0.0299381	0.864408	0.995248	29.0581
TAPSE_sPAP	PPP4R3A	-0.135641	6.968	0.531056	0.474794	0.977318	33.4568
TAPSE_sPAP	PPP4R3B	-0.252111	7.06366	1.51128	0.23352	0.949809	34.6934
TAPSE_sPAP	PPP5C	-0.00432934	4.82488	6.92404e-05	0.993445	0.999902	10.1007
TAPSE_sPAP	PPP5D1	-1.02389	3.19131	2.81213	0.109589	0.874519	2.7029
TAPSE_sPAP	PPP6C	-0.22379	6.24723	0.989248	0.332067	0.968771	21.6677
TAPSE_sPAP	PPP6R1	-0.012691	4.00126	0.000854266	0.97698	0.999902	5.85752
TAPSE_sPAP	PPP6R2	-0.0821431	7.32576	0.0601841	0.808759	0.992816	42.0098
TAPSE_sPAP	PPP6R3	-0.257162	8.74326	1.22645	0.281524	0.958312	72.8229
TAPSE_sPAP	PPRC1	0.0303594	4.03518	0.00312422	0.955995	0.999902	6.1019
TAPSE_sPAP	PPT1	0.101965	3.74475	0.0436888	0.836606	0.992816	4.28021
TAPSE_sPAP	PPT2	-0.150068	2.92608	0.0664104	0.799355	0.992816	2.62885
TAPSE_sPAP	PPTC7	0.448158	4.52274	0.353886	0.558757	0.981335	8.05687
TAPSE_sPAP	PPWD1	0.190692	6.0957	0.598704	0.448321	0.977318	20.3273
TAPSE_sPAP	PQBP1	0.761994	3.23108	1.24346	0.278429	0.958312	3.22127
TAPSE_sPAP	PRCC	-0.220112	5.64969	0.397717	0.535568	0.977635	16.1137
TAPSE_sPAP	PRCD	0.19918	3.74714	0.1738	0.681319	0.988762	4.36167
TAPSE_sPAP	PRCP	0.306347	3.8593	0.227965	0.638352	0.988762	4.16914
TAPSE_sPAP	PRDM1	-0.407447	5.17305	0.428652	0.520277	0.977635	8.36049
TAPSE_sPAP	PRDM10	-0.0706177	5.41259	0.0562767	0.814947	0.992816	12.5222
TAPSE_sPAP	PRDM11	-0.0467832	5.79233	0.0352842	0.852936	0.993458	17.6911
TAPSE_sPAP	PRDM15	-0.403811	4.20282	1.07461	0.312583	0.965654	5.86493
TAPSE_sPAP	PRDM2	-0.0804987	6.86948	0.119434	0.733336	0.990215	31.4129
TAPSE_sPAP	PRDM4	0.0413636	5.16073	0.0212353	0.885631	0.995374	11.6558
TAPSE_sPAP	PRDM5	-0.604823	4.19552	0.385825	0.541693	0.978152	5.30954
TAPSE_sPAP	PRDX1	1.88682	4.51467	4.41279	0.0488862	0.826954	6.38329
TAPSE_sPAP	PRDX3	-0.116952	3.76007	0.0372693	0.848917	0.993052	4.66528
TAPSE_sPAP	PRDX4	1.09229	4.06572	6.49486	0.0193785	0.826954	4.73193
TAPSE_sPAP	PRELID2	-1.01383	4.64288	0.830932	0.373119	0.969675	5.74645
TAPSE_sPAP	PRELID3A	0.151248	3.58545	0.110291	0.743368	0.990915	3.90255
TAPSE_sPAP	PREP	-0.0111594	5.72222	0.00278126	0.958476	0.999902	14.803
TAPSE_sPAP	PREPL	-0.461651	6.27741	3.5351	0.0750533	0.850838	22.4748
TAPSE_sPAP	PREX2	-0.319118	9.78445	1.92375	0.181038	0.948303	81.5536
TAPSE_sPAP	PRH1	-0.722701	7.04879	3.61408	0.0721213	0.850118	28.9174
TAPSE_sPAP	PRICKLE2	-0.3704	7.32655	1.69429	0.208151	0.949761	34.7453
TAPSE_sPAP	PRIM2	-0.239776	7.34737	1.10727	0.305495	0.962124	30.3392
TAPSE_sPAP	PRIMPOL	-0.278566	6.02991	0.629681	0.43699	0.977318	18.8833
TAPSE_sPAP	PRKAA1	0.0807169	6.13476	0.10513	0.749198	0.992816	21.9787
TAPSE_sPAP	PRKAB2	-0.199448	4.76448	0.208338	0.653104	0.988762	9.14544
TAPSE_sPAP	PRKACA	-0.0543031	4.82556	0.00737376	0.932443	0.995374	10.1748
TAPSE_sPAP	PRKACB	-0.190224	6.74218	0.214088	0.648685	0.988762	21.6232
TAPSE_sPAP	PRKAG1	-0.105782	4.69744	0.0605929	0.808128	0.992816	8.56783
TAPSE_sPAP	PRKAG2	0.178498	5.77186	0.06532	0.800944	0.992816	14.5142
TAPSE_sPAP	PRKAR1A	0.0740296	6.02821	0.0112077	0.916766	0.995374	19.4387
TAPSE_sPAP	PRKAR2A	-0.0572462	7.06405	0.0359573	0.851557	0.993074	32.3608
TAPSE_sPAP	PRKCA	-0.560263	7.88781	3.71125	0.0686949	0.84915	38.085
TAPSE_sPAP	PRKCA-AS1	0.780374	3.48154	1.72733	0.204065	0.949761	3.18424
TAPSE_sPAP	PRKCD	0.0473507	3.23873	0.0110912	0.917207	0.995374	3.47305
TAPSE_sPAP	PRKCE	-0.129799	7.6618	0.462817	0.504279	0.977318	37.7073
TAPSE_sPAP	PRKCH	0.526316	6.32743	0.180608	0.675488	0.988762	11.13
TAPSE_sPAP	PRKCI	-0.0969033	5.94927	0.174942	0.680311	0.988762	17.4615
TAPSE_sPAP	PRKCSH	-0.40294	3.7946	0.512525	0.482548	0.977318	4.85041
TAPSE_sPAP	PRKD1	-0.386971	7.52088	2.14754	0.15868	0.932486	29.3691
TAPSE_sPAP	PRKD2	-0.970373	4.15123	3.48612	0.0769869	0.850838	5.81309
TAPSE_sPAP	PRKD3	0.106966	6.78916	0.347824	0.562095	0.981335	28.2731
TAPSE_sPAP	PRKDC	0.193973	7.43379	1.09485	0.308152	0.964792	42.9873
TAPSE_sPAP	PRKG1	-0.187359	12.914	1.78883	0.196405	0.949316	99.6297
TAPSE_sPAP	PRKG1-AS1	1.59904	5.55202	5.41645	0.0308168	0.826954	12.0631
TAPSE_sPAP	PRKN	-0.38611	9.57262	6.86644	0.0165729	0.826954	74.4816
TAPSE_sPAP	PRKRA	0.292519	5.44949	1.18536	0.289499	0.958312	14.2921
TAPSE_sPAP	PRKRIP1	0.142513	7.05463	0.283568	0.600366	0.988429	36.5003
TAPSE_sPAP	PRKX	-0.0472885	6.75545	0.0178863	0.894974	0.995374	27.5178
TAPSE_sPAP	PRKY	-0.617959	5.61284	2.72828	0.114549	0.875173	13.3812
TAPSE_sPAP	PRLR	-0.444904	5.90749	0.413038	0.527891	0.977635	12.1001
TAPSE_sPAP	PRMT1	1.05227	3.98519	3.45364	0.0782881	0.853423	5.33916
TAPSE_sPAP	PRMT2	0.183593	6.8748	0.414484	0.527176	0.977635	31.4055
TAPSE_sPAP	PRMT3	0.156861	6.49826	0.36174	0.554446	0.981075	21.6602
TAPSE_sPAP	PRMT7	-0.507807	5.11005	1.41175	0.248995	0.949809	11.1745
TAPSE_sPAP	PRMT9	-0.374646	4.65231	0.686291	0.417432	0.974882	6.93868
TAPSE_sPAP	PROCR	0.0854316	6.98212	0.053983	0.818685	0.992816	27.0142
TAPSE_sPAP	PRORP	0.383685	5.87905	2.11912	0.161328	0.936253	14.0477
TAPSE_sPAP	PROS1	-0.348743	4.85509	0.266349	0.61158	0.988762	6.74615
TAPSE_sPAP	PROSER1	-0.182586	4.38994	0.22893	0.637632	0.988762	7.00533
TAPSE_sPAP	PROSER3	-0.657529	3.87002	1.30426	0.267279	0.958312	5.42802
TAPSE_sPAP	PRPF18	-0.0348903	6.23648	0.0227448	0.881666	0.995248	21.7269
TAPSE_sPAP	PRPF19	-0.225884	4.14448	0.420627	0.524188	0.977635	5.60575
TAPSE_sPAP	PRPF3	-0.00138792	6.05757	2.5164e-05	0.996048	0.999902	20.9123
TAPSE_sPAP	PRPF31	-0.245387	3.32186	0.247542	0.624403	0.988762	3.71001
TAPSE_sPAP	PRPF38A	0.0769379	4.61734	0.0493187	0.826557	0.992816	7.99023
TAPSE_sPAP	PRPF38B	-0.340114	5.87789	0.421885	0.52355	0.977635	19.6534
TAPSE_sPAP	PRPF39	0.0856085	5.85674	0.19665	0.662303	0.988762	18.2316
TAPSE_sPAP	PRPF4	0.56395	3.45619	0.885117	0.358346	0.969675	3.8359
TAPSE_sPAP	PRPF40A	0.106971	6.8178	0.286388	0.598574	0.988429	29.9023
TAPSE_sPAP	PRPF40B	-0.166154	5.9253	0.200879	0.658936	0.988762	17.4911
TAPSE_sPAP	PRPF4B	0.00783385	7.31746	0.00096198	0.975571	0.999902	42.6836
TAPSE_sPAP	PRPF6	0.152361	5.61047	0.18538	0.671496	0.988762	16.8098
TAPSE_sPAP	PRPF8	0.232641	5.97956	0.4481	0.511061	0.977635	21.2382
TAPSE_sPAP	PRPSAP1	0.326603	4.48518	0.517826	0.480292	0.977318	7.56813
TAPSE_sPAP	PRPSAP2	-0.352861	5.37724	1.20234	0.28617	0.958312	12.2112
TAPSE_sPAP	PRR12	-0.415004	4.9649	0.818602	0.376602	0.969675	10.9523
TAPSE_sPAP	PRR14L	-0.374554	6.20054	1.58007	0.223548	0.949809	22.0823
TAPSE_sPAP	PRR16	-0.0982925	9.32886	0.0666657	0.79895	0.992816	59.0936
TAPSE_sPAP	PRR3	0.000869267	4.21471	4.84611e-06	0.998266	0.999902	6.07968
TAPSE_sPAP	PRR5L	-0.382752	4.71815	1.02495	0.323717	0.968771	5.84271
TAPSE_sPAP	PRRC1	-0.147175	5.30565	0.294061	0.593754	0.988154	11.8706
TAPSE_sPAP	PRRC2A	-0.170316	5.006	0.15358	0.699375	0.990112	11.8928
TAPSE_sPAP	PRRC2B	-0.0521808	7.85066	0.0495303	0.826189	0.992816	54.3691
TAPSE_sPAP	PRRC2C	-0.086022	8.13775	0.209822	0.651952	0.988762	59.9008
TAPSE_sPAP	PRRG1	1.02758	4.17526	2.73393	0.114264	0.875173	4.64307
TAPSE_sPAP	PRRT2	-0.0838268	5.24352	0.0658666	0.800133	0.992816	12.8555
TAPSE_sPAP	PRRT3-AS1	-0.0894584	3.27074	0.0531275	0.820122	0.992816	3.2731
TAPSE_sPAP	PRRX1	0.344467	8.83105	0.439997	0.514862	0.977635	53.1176
TAPSE_sPAP	PRSS23	0.96854	7.09737	3.52779	0.0753301	0.850838	27.1105
TAPSE_sPAP	PRSS48	0.47667	4.25347	0.30577	0.586569	0.988106	5.75385
TAPSE_sPAP	PRTFDC1	-0.315914	5.32418	0.541305	0.470623	0.977318	9.70083
TAPSE_sPAP	PRTG	-1.12917	4.88931	4.67248	0.0432513	0.826954	6.91647
TAPSE_sPAP	PRUNE1	1.25848	3.50129	7.36718	0.0135738	0.826954	3.73963
TAPSE_sPAP	PRXL2A	-0.0422536	7.54966	0.0166615	0.898612	0.995374	41.5729
TAPSE_sPAP	PRXL2C	0.915686	4.00848	4.28003	0.0520943	0.826954	5.52429
TAPSE_sPAP	PSAP	0.673592	4.8019	0.645395	0.431427	0.977318	8.18276
TAPSE_sPAP	PSD3	-0.588721	9.56791	2.76479	0.112291	0.875173	73.045
TAPSE_sPAP	PSEN1	-0.151512	6.85565	0.420445	0.524251	0.977635	30.0059
TAPSE_sPAP	PSIP1	0.454724	6.50625	3.02086	0.0979113	0.869792	23.4375
TAPSE_sPAP	PSKH1	-0.354357	4.04887	0.356271	0.557452	0.981335	6.02784
TAPSE_sPAP	PSMA1	0.668528	4.5508	0.955823	0.340198	0.968771	8.18276
TAPSE_sPAP	PSMA2	0.549698	4.30869	1.02269	0.324257	0.968771	6.3907
TAPSE_sPAP	PSMA3	0.616654	5.82487	4.7662	0.0413911	0.826954	17.9502
TAPSE_sPAP	PSMA3-AS1	-0.128081	6.40042	0.230377	0.636566	0.988762	27.0586
TAPSE_sPAP	PSMA4	0.391705	4.03793	0.397214	0.535853	0.977635	5.61315
TAPSE_sPAP	PSMA5	0.173029	5.22638	0.267959	0.61051	0.988762	11.7225
TAPSE_sPAP	PSMA6	0.845432	5.25855	3.20925	0.0887111	0.857296	11.7225
TAPSE_sPAP	PSMA7	1.14481	4.70818	3.14286	0.0918517	0.857296	7.89396
TAPSE_sPAP	PSMB1	1.1501	5.36602	7.36057	0.0135631	0.826954	12.9147
TAPSE_sPAP	PSMB2	0.243231	5.08234	0.700046	0.412876	0.974108	10.6191
TAPSE_sPAP	PSMB3	-0.202638	4.03348	0.126932	0.725462	0.990194	5.19105
TAPSE_sPAP	PSMB4	1.15304	3.75201	4.17817	0.0547247	0.826954	4.43572
TAPSE_sPAP	PSMB5	1.0399	4.28056	3.47108	0.077574	0.850838	6.76836
TAPSE_sPAP	PSMB7	-0.236204	6.10767	0.643516	0.432076	0.977318	19.9126
TAPSE_sPAP	PSMC1	0.407531	4.59255	0.650021	0.429809	0.977318	8.59745
TAPSE_sPAP	PSMC2	-0.374905	4.9037	1.55522	0.2271	0.949809	9.36759
TAPSE_sPAP	PSMC4	1.20254	3.63076	4.98235	0.0375445	0.826954	4.52459
TAPSE_sPAP	PSMC6	-0.213629	5.92775	0.525728	0.476991	0.977318	19.609
TAPSE_sPAP	PSMD1	0.220315	7.04894	0.785942	0.386094	0.969954	32.7681
TAPSE_sPAP	PSMD11	0.236303	5.87338	0.498304	0.488567	0.977318	18.0169
TAPSE_sPAP	PSMD12	-0.110948	5.47876	0.135897	0.716354	0.990194	14.6623
TAPSE_sPAP	PSMD13	-0.194882	4.55563	0.265493	0.612153	0.988762	8.47156
TAPSE_sPAP	PSMD14	0.297435	6.13546	0.710132	0.409583	0.972597	17.854
TAPSE_sPAP	PSMD2	-0.225403	4.16436	0.301034	0.589461	0.988106	6.06487
TAPSE_sPAP	PSMD3	0.436799	4.01957	1.12139	0.302565	0.961103	5.9686
TAPSE_sPAP	PSMD4	0.311764	4.67268	0.658649	0.426812	0.977318	8.64929
TAPSE_sPAP	PSMD5	0.342309	5.4057	1.23737	0.279462	0.958312	13.0702
TAPSE_sPAP	PSMD6	0.365239	4.39524	1.52563	0.231425	0.949809	7.27932
TAPSE_sPAP	PSMD6-AS2	0.484234	3.30744	1.51888	0.232524	0.949809	3.58412
TAPSE_sPAP	PSMD7	-0.000663032	4.81646	3.64992e-06	0.998495	0.999902	9.69342
TAPSE_sPAP	PSMD8	0.842271	4.12328	2.08365	0.164763	0.938865	6.13152
TAPSE_sPAP	PSMD9	0.38898	5.20143	1.38405	0.253533	0.949809	11.3226
TAPSE_sPAP	PSME3	-0.848611	3.46379	4.06714	0.0577225	0.826954	3.80628
TAPSE_sPAP	PSME4	0.290596	7.04813	0.479002	0.497005	0.977318	32.8273
TAPSE_sPAP	PSMF1	-0.0616705	6.60029	0.0762456	0.785346	0.992816	26.7106
TAPSE_sPAP	PSMG2	0.0417195	5.11526	0.00993478	0.921618	0.995374	11.2411
TAPSE_sPAP	PSMG4	-0.0328643	4.38527	0.00661343	0.936013	0.995374	7.05717
TAPSE_sPAP	PSPC1	-0.104445	8.03416	0.325274	0.574945	0.984751	54.8134
TAPSE_sPAP	PSTK	0.409654	3.55527	0.849398	0.368033	0.969675	3.38418
TAPSE_sPAP	PTAR1	-0.253058	6.84764	1.52	0.232225	0.949809	30.0355
TAPSE_sPAP	PTBP1	-0.124358	5.11605	0.120597	0.732097	0.990215	12.2038
TAPSE_sPAP	PTBP2	-0.0368999	8.61187	0.0230751	0.880817	0.995248	65.7065
TAPSE_sPAP	PTBP3	-0.0611266	6.79071	0.0449789	0.834236	0.992816	26.9772
TAPSE_sPAP	PTCD1	0.731978	4.049	2.85355	0.107106	0.874519	6.07227
TAPSE_sPAP	PTCD2	-0.315511	4.75644	0.482452	0.495487	0.977318	8.07909
TAPSE_sPAP	PTCD3	-0.0824262	5.96922	0.0896514	0.767778	0.992816	20.0903
TAPSE_sPAP	PTCH1	-0.351268	4.76242	0.522517	0.478331	0.977318	8.30124
TAPSE_sPAP	PTCH2	-0.296857	3.49453	0.386827	0.541211	0.97798	3.8285
TAPSE_sPAP	PTDSS2	-0.850896	3.98943	5.13999	0.0349304	0.826954	5.71682
TAPSE_sPAP	PTEN	-0.257849	11.4237	1.25928	0.275367	0.958312	98.2524
TAPSE_sPAP	PTER	-0.251487	5.44815	0.35502	0.558117	0.981335	12.1075
TAPSE_sPAP	PTGDR2	0.742924	4.40466	1.39352	0.251995	0.949809	6.3907
TAPSE_sPAP	PTGER3	-0.869802	4.90013	0.579587	0.45556	0.977318	5.85012
TAPSE_sPAP	PTGES3	0.0765753	6.88649	0.103018	0.75164	0.992816	33.3086
TAPSE_sPAP	PTGR1	0.141452	5.67574	0.0956099	0.760432	0.992816	14.3661
TAPSE_sPAP	PTGR2	0.413052	3.76739	0.452995	0.50883	0.977635	4.70231
TAPSE_sPAP	PTH1R	-0.586831	7.8692	1.00295	0.32882	0.968771	50.0889
TAPSE_sPAP	PTK2	-0.0377121	9.85306	0.0543597	0.818065	0.992816	89.8326
TAPSE_sPAP	PTMA	0.754617	6.60942	2.22844	0.151438	0.922293	23.3264
TAPSE_sPAP	PTMS	0.442136	5.38333	1.68001	0.210008	0.949761	13.3812
TAPSE_sPAP	PTN	-0.217503	4.0634	0.0857228	0.77278	0.992816	3.74704
TAPSE_sPAP	PTOV1	-0.339467	4.24643	0.578469	0.456003	0.977318	7.2497
TAPSE_sPAP	PTP4A2	0.255423	5.63781	0.776123	0.389024	0.969954	15.5806
TAPSE_sPAP	PTPDC1	-0.240931	5.05797	0.240802	0.629091	0.988762	10.271
TAPSE_sPAP	PTPN1	0.230819	6.85528	1.25936	0.275353	0.958312	31.6499
TAPSE_sPAP	PTPN11	0.0119479	6.73817	0.00133555	0.971218	0.999902	28.7915
TAPSE_sPAP	PTPN12	-0.199448	9.04671	0.941344	0.343771	0.968771	73.5782
TAPSE_sPAP	PTPN13	0.31782	9.49302	0.714834	0.408061	0.972415	74.3261
TAPSE_sPAP	PTPN14	0.318406	6.26599	0.298272	0.591141	0.988106	17.032
TAPSE_sPAP	PTPN18	-0.273733	4.22271	0.27865	0.603539	0.988429	6.04265
TAPSE_sPAP	PTPN2	-0.0351791	5.52669	0.00638084	0.937144	0.995374	13.907
TAPSE_sPAP	PTPN21	0.161607	6.51764	0.275776	0.605383	0.988762	25.3851
TAPSE_sPAP	PTPN23	-0.262389	3.71088	0.455046	0.507884	0.977635	4.69491
TAPSE_sPAP	PTPN4	-0.675703	6.37116	2.05786	0.167212	0.939251	20.5717
TAPSE_sPAP	PTPN9	-0.177754	8.96828	0.530512	0.475017	0.977318	69.2906
TAPSE_sPAP	PTPRA	0.0215472	8.2627	0.0119461	0.914079	0.995374	58.5604
TAPSE_sPAP	PTPRG	-0.147864	11.6751	0.498105	0.48865	0.977318	98.0524
TAPSE_sPAP	PTPRG-AS1	1.63242	5.58269	5.76626	0.0264182	0.826954	12.2482
TAPSE_sPAP	PTPRK	-0.402874	10.5716	1.40447	0.250167	0.949809	91.8469
TAPSE_sPAP	PTPRM	-0.141334	8.26392	0.0679461	0.797074	0.992816	44.5868
TAPSE_sPAP	PTPRS	-0.212573	5.93874	0.283293	0.600543	0.988429	19.6905
TAPSE_sPAP	PTRH2	1.37321	5.22419	17.9504	0.000422169	0.769276	11.2855
TAPSE_sPAP	PTS	0.204872	5.88336	0.443475	0.513225	0.977635	17.6244
TAPSE_sPAP	PTTG1IP	0.714067	4.85647	1.38965	0.252617	0.949809	9.67121
TAPSE_sPAP	PUDP	-0.0658364	4.8874	0.0244194	0.877425	0.995248	8.22719
TAPSE_sPAP	PUM1	-0.295487	8.16073	1.80867	0.194047	0.949316	59.9452
TAPSE_sPAP	PUM2	-0.0812949	8.54991	0.222002	0.642728	0.988762	67.6466
TAPSE_sPAP	PUM3	0.267255	6.52986	1.39159	0.252279	0.949809	24.8371
TAPSE_sPAP	PURA	-0.0582522	5.62072	0.0570021	0.813782	0.992816	15.351
TAPSE_sPAP	PURB	0.00230279	4.93772	3.463e-05	0.995364	0.999902	9.90818
TAPSE_sPAP	PURG	-1.05156	3.42088	4.00825	0.0594284	0.826954	2.8362
TAPSE_sPAP	PUS10	-1.05386	3.62715	1.40027	0.250875	0.949809	3.07316
TAPSE_sPAP	PUS7	-0.0319846	5.73945	0.00655583	0.93629	0.995374	14.84
TAPSE_sPAP	PUS7L	0.572454	4.45648	0.976358	0.335185	0.968771	6.49437
TAPSE_sPAP	PVT1	-1.26214	4.17307	1.19728	0.287149	0.958312	4.00622
TAPSE_sPAP	PWP1	-0.195674	4.8405	0.334127	0.569838	0.981335	9.28614
TAPSE_sPAP	PWWP2A	0.0355027	6.36386	0.0233857	0.880024	0.995248	23.3486
TAPSE_sPAP	PWWP3A	0.155818	6.45242	0.262893	0.613878	0.988762	26.481
TAPSE_sPAP	PXDN	0.202409	4.83907	0.12971	0.722595	0.990194	8.57524
TAPSE_sPAP	PXDNL	0.191984	5.85176	0.0121038	0.913517	0.995374	11.3966
TAPSE_sPAP	PXK	-0.062313	6.15291	0.0734014	0.789284	0.992816	19.4683
TAPSE_sPAP	PXYLP1	-0.712208	3.85325	1.25068	0.277018	0.958312	4.48015
TAPSE_sPAP	PYGO1	0.079712	3.94726	0.0282887	0.868165	0.995248	4.32464
TAPSE_sPAP	PYM1	0.524374	3.63115	1.12042	0.3028	0.961103	4.24319
TAPSE_sPAP	PYROXD1	0.439039	5.29556	2.94946	0.101698	0.870019	12.0483
TAPSE_sPAP	QDPR	-0.227297	3.63161	0.117247	0.735715	0.990263	3.72482
TAPSE_sPAP	QKI	-0.360135	8.63025	0.797923	0.382568	0.969675	58.479
TAPSE_sPAP	QRICH1	-0.323764	6.35029	0.769654	0.390968	0.970849	25.8812
TAPSE_sPAP	QRSL1	-0.167573	5.03752	0.283159	0.600633	0.988429	9.87115
TAPSE_sPAP	QSER1	-0.225291	6.34452	0.805774	0.380284	0.969675	21.4159
TAPSE_sPAP	QSOX2	0.0916218	3.06399	0.0316372	0.860661	0.995248	2.93987
TAPSE_sPAP	QTRT1	-0.55824	3.17001	0.879694	0.359775	0.969675	3.33975
TAPSE_sPAP	QTRT2	0.92766	4.3914	3.91664	0.062091	0.826954	6.16114
TAPSE_sPAP	R3HCC1L	-0.0012764	6.08581	3.55625e-05	0.995302	0.999902	18.4316
TAPSE_sPAP	R3HDM1	-0.1771	7.41024	0.740109	0.400042	0.971098	33.6419
TAPSE_sPAP	R3HDM2	-0.0266322	8.42651	0.0164515	0.899249	0.995374	61.5892
TAPSE_sPAP	RAB10	-0.357123	7.75529	2.82762	0.108544	0.874519	46.2752
TAPSE_sPAP	RAB11A	1.34484	6.82314	8.57059	0.00845548	0.826954	27.5844
TAPSE_sPAP	RAB11B	-0.131227	3.25686	0.0452758	0.833716	0.992816	3.72482
TAPSE_sPAP	RAB11B-AS1	0.626979	2.96453	1.51603	0.232909	0.949809	2.79917
TAPSE_sPAP	RAB11FIP2	-0.0531013	5.78415	0.0319378	0.860002	0.995248	14.9956
TAPSE_sPAP	RAB11FIP3	-0.48047	6.17649	1.361	0.257386	0.952658	22.8007
TAPSE_sPAP	RAB12	-0.559714	5.83055	3.16711	0.0906742	0.857296	16.9876
TAPSE_sPAP	RAB14	0.267987	5.95878	1.15093	0.296407	0.959896	19.3646
TAPSE_sPAP	RAB18	0.291031	6.17033	1.74392	0.20188	0.949761	20.8753
TAPSE_sPAP	RAB1A	0.170331	7.73541	0.685995	0.417516	0.974882	49.2817
TAPSE_sPAP	RAB1B	-0.273671	3.76512	0.252267	0.621119	0.988762	4.76896
TAPSE_sPAP	RAB21	0.135406	6.5554	0.184981	0.671826	0.988762	26.1996
TAPSE_sPAP	RAB22A	-0.0164075	5.95266	0.00333571	0.954529	0.999737	18.3205
TAPSE_sPAP	RAB27A	0.00950898	4.81303	0.000717859	0.978897	0.999902	7.70883
TAPSE_sPAP	RAB28	-0.337505	7.26009	2.17658	0.156033	0.93058	33.4864
TAPSE_sPAP	RAB2A	-0.271298	7.63976	1.56386	0.225845	0.949809	44.6238
TAPSE_sPAP	RAB2B	-0.463928	4.82134	1.53804	0.229594	0.949809	9.6638
TAPSE_sPAP	RAB30	0.0769931	4.17736	0.0140341	0.906911	0.995374	5.3984
TAPSE_sPAP	RAB30-DT	-0.0506466	6.944	0.0566816	0.814295	0.992816	32.1682
TAPSE_sPAP	RAB31	-0.149311	6.57805	0.211287	0.650826	0.988762	23.1043
TAPSE_sPAP	RAB33B	0.185912	3.06567	0.0804268	0.77972	0.992816	2.78436
TAPSE_sPAP	RAB34	0.570692	2.86923	0.992578	0.331374	0.968771	2.36967
TAPSE_sPAP	RAB35	-0.736085	4.3843	3.48743	0.0769243	0.850838	7.53851
TAPSE_sPAP	RAB3D	-0.284382	3.93913	0.530305	0.47514	0.977318	4.82079
TAPSE_sPAP	RAB3GAP1	-0.0496947	7.45991	0.0446492	0.834835	0.992816	41.1137
TAPSE_sPAP	RAB3GAP2	-0.149224	7.57943	0.411847	0.528479	0.977635	43.6019
TAPSE_sPAP	RAB3IP	-0.808238	4.25395	1.65018	0.213976	0.949761	5.9686
TAPSE_sPAP	RAB40B	-0.747881	3.68456	1.86059	0.188084	0.949316	4.30983
TAPSE_sPAP	RAB40C	0.0915297	3.753	0.0162183	0.899969	0.995374	4.58383
TAPSE_sPAP	RAB43	-0.472514	3.74713	1.24568	0.277951	0.958312	4.85782
TAPSE_sPAP	RAB4A	-0.137874	4.5682	0.0736795	0.788902	0.992816	7.91617
TAPSE_sPAP	RAB4B	0.539642	4.41409	1.79196	0.196064	0.949316	6.87944
TAPSE_sPAP	RAB5A	0.0331145	6.30258	0.0133495	0.909194	0.995374	22.9191
TAPSE_sPAP	RAB5B	0.0886993	5.2749	0.0978784	0.757702	0.992816	13.0628
TAPSE_sPAP	RAB5C	0.754582	4.74342	3.73641	0.0678592	0.845571	9.61937
TAPSE_sPAP	RAB6A	-0.0646367	7.5518	0.092291	0.764491	0.992816	42.5133
TAPSE_sPAP	RAB6B	0.11161	4.95834	0.0766751	0.784761	0.992816	9.67861
TAPSE_sPAP	RAB7A	-0.153559	7.64399	0.405799	0.531491	0.977635	45.5791
TAPSE_sPAP	RAB8A	0.461184	3.32542	0.585069	0.453532	0.977318	3.46564
TAPSE_sPAP	RAB8B	0.00674023	7.78202	0.000849611	0.977042	0.999902	42.8466
TAPSE_sPAP	RAB9A	0.434182	4.016	0.627111	0.437946	0.977318	5.62056
TAPSE_sPAP	RABAC1	0.927167	4.21235	2.40531	0.136999	0.903834	5.85752
TAPSE_sPAP	RABEP1	-0.277941	7.41807	1.2738	0.272701	0.958312	42.1949
TAPSE_sPAP	RABEP2	0.244506	3.28942	0.253777	0.620093	0.988762	3.60634
TAPSE_sPAP	RABEPK	-0.419217	4.87651	1.50211	0.234906	0.949809	9.55273
TAPSE_sPAP	RABGAP1	-0.245294	8.75983	2.52896	0.127797	0.892231	69.1499
TAPSE_sPAP	RABGAP1L	-0.390356	8.64435	2.41018	0.136569	0.902924	56.4499
TAPSE_sPAP	RABGEF1	0.132706	7.42678	0.22331	0.641756	0.988762	38.9588
TAPSE_sPAP	RABGGTB	0.184983	4.02969	0.0939964	0.762408	0.992816	5.94639
TAPSE_sPAP	RABIF	0.581173	2.92345	1.46384	0.240856	0.949809	2.39188
TAPSE_sPAP	RABL2A	-0.0813109	4.208	0.0428118	0.838224	0.992816	6.31665
TAPSE_sPAP	RABL2B	0.00799385	3.99791	0.00036766	0.984897	0.999902	5.50207
TAPSE_sPAP	RABL3	0.322862	4.12913	0.582801	0.454356	0.977318	5.6798
TAPSE_sPAP	RABL6	-0.162578	6.73124	0.146636	0.705898	0.990194	30.354
TAPSE_sPAP	RAC1	0.368398	6.50318	3.09912	0.0939559	0.860057	27.3623
TAPSE_sPAP	RACK1	1.23307	5.23184	4.72281	0.0422394	0.826954	11.7002
TAPSE_sPAP	RAD1	-0.39832	3.49885	0.454557	0.508116	0.977635	4.27281
TAPSE_sPAP	RAD17	-0.644552	4.99532	3.15528	0.0912449	0.857296	9.95261
TAPSE_sPAP	RAD18	-0.712937	4.87059	3.7478	0.0674755	0.843305	7.77547
TAPSE_sPAP	RAD21	-0.0663794	6.74046	0.0933245	0.763218	0.992816	29.606
TAPSE_sPAP	RAD23A	0.10695	3.88239	0.0334394	0.856795	0.994554	5.16143
TAPSE_sPAP	RAD23B	0.010824	6.81356	0.00342448	0.953929	0.999548	28.7618
TAPSE_sPAP	RAD50	-0.259437	6.38664	1.47724	0.238668	0.949809	23.4523
TAPSE_sPAP	RAD51-AS1	0.0255125	5.76188	0.0080361	0.929481	0.995374	17.1431
TAPSE_sPAP	RAD51B	-0.417218	10.6976	1.73155	0.203419	0.949761	71.8232
TAPSE_sPAP	RAD51C	-0.0890878	4.63039	0.079158	0.781399	0.992816	7.42743
TAPSE_sPAP	RAD51D	-0.396561	4.69356	0.963954	0.338191	0.968771	8.36789
TAPSE_sPAP	RAD52	-0.151768	5.37651	0.138561	0.713718	0.990194	12.8555
TAPSE_sPAP	RAD54L2	-0.204802	6.33749	0.586444	0.452936	0.977318	22.3934
TAPSE_sPAP	RAD9A	-0.523235	5.71202	1.94814	0.178426	0.948303	15.1733
TAPSE_sPAP	RADIL	-0.145029	6.28474	0.115731	0.737336	0.990263	21.6825
TAPSE_sPAP	RAE1	-0.216688	4.31137	0.339668	0.566693	0.981335	6.84242
TAPSE_sPAP	RAF1	-0.127833	7.33614	0.264713	0.612662	0.988762	41.9727
TAPSE_sPAP	RAI1	0.251701	4.05225	0.180603	0.67551	0.988762	6.33146
TAPSE_sPAP	RAI14	0.486265	3.74058	0.623967	0.439096	0.977318	3.89514
TAPSE_sPAP	RALA	-0.206567	6.27749	0.490593	0.491908	0.977318	19.7275
TAPSE_sPAP	RALB	0.0551396	5.09631	0.0287958	0.866994	0.995248	10.4858
TAPSE_sPAP	RALBP1	-0.177074	5.84452	0.609464	0.444333	0.977318	16.3433
TAPSE_sPAP	RALGAPA1	-0.162203	8.63474	1.25239	0.276644	0.958312	68.75
TAPSE_sPAP	RALGAPA2	0.00704226	6.33395	0.000501506	0.98236	0.999902	19.0462
TAPSE_sPAP	RALGAPB	-0.0428927	6.97258	0.0391316	0.845228	0.992816	33.4049
TAPSE_sPAP	RALGDS	-0.151248	4.7146	0.12962	0.722687	0.990194	9.04177
TAPSE_sPAP	RALGPS1	-0.284395	6.5973	1.63032	0.216602	0.949761	24.0966
TAPSE_sPAP	RALGPS2	-0.119795	7.21089	0.104994	0.749354	0.992816	29.3691
TAPSE_sPAP	RALY	-0.123739	7.17023	0.237021	0.631774	0.988762	37.2852
TAPSE_sPAP	RANBP1	0.619577	3.40022	1.23901	0.279253	0.958312	3.35456
TAPSE_sPAP	RANBP10	0.0350262	5.5844	0.0162286	0.899931	0.995374	14.8845
TAPSE_sPAP	RANBP17	-0.144004	6.68723	0.0748773	0.787231	0.992816	19.4461
TAPSE_sPAP	RANBP2	-0.134745	6.93346	0.332902	0.570533	0.981335	33.4049
TAPSE_sPAP	RANBP3	-0.236351	5.214	0.568943	0.459665	0.977318	12.0261
TAPSE_sPAP	RANBP3L	0.577582	4.26723	0.958379	0.339593	0.968771	4.3987
TAPSE_sPAP	RANBP9	-0.34951	7.04537	1.96045	0.17712	0.946962	29.7171
TAPSE_sPAP	RANGAP1	0.156081	3.15079	0.0528918	0.820514	0.992816	3.32494
TAPSE_sPAP	RAP1A	0.179212	7.91437	0.54013	0.471094	0.977318	48.1487
TAPSE_sPAP	RAP1B	0.248442	7.95237	1.70555	0.206705	0.949761	52.1105
TAPSE_sPAP	RAP1GAP2	0.2023	4.51123	0.0312495	0.861506	0.995248	7.48667
TAPSE_sPAP	RAP1GDS1	-0.079998	7.43156	0.137624	0.71464	0.990194	35.7227
TAPSE_sPAP	RAP2A	-0.382859	6.37809	1.78418	0.196966	0.949316	21.4011
TAPSE_sPAP	RAP2C	-0.144641	3.72984	0.0643003	0.802483	0.992816	4.45794
TAPSE_sPAP	RAP2C-AS1	0.0156894	6.13552	0.00144175	0.970096	0.999902	13.122
TAPSE_sPAP	RAPGEF1	-0.020431	6.20436	0.00197204	0.965029	0.999902	18.8537
TAPSE_sPAP	RAPGEF2	-0.312025	10.6471	2.14284	0.159113	0.933549	94.1647
TAPSE_sPAP	RAPGEF5	-0.490548	9.9924	6.71894	0.0176137	0.826954	87.1668
TAPSE_sPAP	RAPGEF6	-0.0378234	7.37045	0.0273101	0.870436	0.995248	37.4482
TAPSE_sPAP	RAPH1	-0.116632	9.92447	0.275096	0.605824	0.988762	84.9822
TAPSE_sPAP	RARA	0.349583	3.32816	0.418273	0.525374	0.977635	3.31013
TAPSE_sPAP	RARB	-0.954806	6.28931	1.69618	0.207909	0.949761	18.9499
TAPSE_sPAP	RARRES1	1.07636	3.51132	2.06817	0.166331	0.939251	3.33235
TAPSE_sPAP	RARS	-0.170733	5.58064	0.302512	0.588537	0.988106	15.2029
TAPSE_sPAP	RARS2	-0.0355056	7.21728	0.0337918	0.856042	0.994245	37.3297
TAPSE_sPAP	RASA1	0.745924	8.06274	5.86989	0.0252435	0.826954	50.3332
TAPSE_sPAP	RASA2	-0.355206	7.69662	2.81051	0.10955	0.874519	44.2165
TAPSE_sPAP	RASA3	-0.471447	3.4264	0.430893	0.519254	0.977635	4.05806
TAPSE_sPAP	RASAL2	-0.246935	11.359	1.89837	0.183812	0.948309	98.2524
TAPSE_sPAP	RASD1	1.60619	4.62707	1.82549	0.192112	0.949316	6.20557
TAPSE_sPAP	RASD2	-0.212326	4.03269	0.165155	0.68888	0.989096	5.42062
TAPSE_sPAP	RASGEF1B	0.0524695	5.5253	0.0110004	0.917537	0.995374	13.4405
TAPSE_sPAP	RASGRP2	0.0613335	5.6293	0.0199743	0.889054	0.995374	16.136
TAPSE_sPAP	RASL12	0.194837	5.36975	0.169833	0.684741	0.988863	13.2553
TAPSE_sPAP	RASSF1	-0.345324	4.8005	0.459817	0.505661	0.977318	9.67861
TAPSE_sPAP	RASSF3	0.123356	5.05479	0.0481628	0.828566	0.992816	9.14544
TAPSE_sPAP	RASSF4	0.325932	6.09966	1.15866	0.294836	0.959896	21.7343
TAPSE_sPAP	RASSF8	-0.462474	6.70896	2.55681	0.125841	0.888579	21.9416
TAPSE_sPAP	RB1	-0.0355234	8.91202	0.0468057	0.830957	0.992816	70.2384
TAPSE_sPAP	RB1CC1	-0.379759	8.09582	3.99021	0.0598572	0.826954	56.561
TAPSE_sPAP	RBAK	0.0680521	4.42351	0.0231932	0.880518	0.995248	7.46445
TAPSE_sPAP	RBBP4	-0.254615	6.23611	1.28709	0.270292	0.958312	22.0527
TAPSE_sPAP	RBBP5	-0.29696	4.99375	1.17907	0.290751	0.958312	10.3229
TAPSE_sPAP	RBBP6	-0.160967	7.09086	1.00807	0.327618	0.968771	36.8483
TAPSE_sPAP	RBBP7	0.270339	5.61697	1.10493	0.305997	0.962124	16.0471
TAPSE_sPAP	RBBP8	0.539803	4.78109	1.01514	0.325987	0.968771	7.63477
TAPSE_sPAP	RBCK1	-0.165559	4.68275	0.273465	0.606895	0.988762	8.77518
TAPSE_sPAP	RBFA	0.0770307	4.17246	0.0248287	0.876414	0.995248	6.1093
TAPSE_sPAP	RBFOX2	-0.181137	8.61152	0.62818	0.437526	0.977318	64.2032
TAPSE_sPAP	RBIS	0.43707	4.38782	0.807682	0.379755	0.969675	7.58294
TAPSE_sPAP	RBL1	-0.311335	5.59459	1.01495	0.326017	0.968771	13.5293
TAPSE_sPAP	RBL2	0.521665	6.27612	2.09553	0.163562	0.938865	21.9713
TAPSE_sPAP	RBM10	-0.0760272	5.50327	0.0440039	0.836015	0.992816	14.2921
TAPSE_sPAP	RBM12	-0.120988	4.56629	0.115895	0.737164	0.990263	8.15314
TAPSE_sPAP	RBM12B	0.349289	5.56719	1.49528	0.235926	0.949809	15.0622
TAPSE_sPAP	RBM14	0.126678	5.20472	0.0992783	0.756034	0.992816	12.0187
TAPSE_sPAP	RBM15	0.28782	4.55302	0.660974	0.426013	0.977318	8.07168
TAPSE_sPAP	RBM17	-0.35612	5.99181	1.77005	0.198674	0.949761	20.1496
TAPSE_sPAP	RBM18	-0.626204	3.81492	1.2707	0.273335	0.958312	4.72453
TAPSE_sPAP	RBM19	-0.0849379	5.37098	0.0648157	0.801697	0.992816	13.1813
TAPSE_sPAP	RBM22	-0.044207	3.97737	0.0109582	0.917698	0.995374	5.20586
TAPSE_sPAP	RBM23	0.222482	5.47935	0.400291	0.534265	0.977635	15.4547
TAPSE_sPAP	RBM25	-0.145471	7.49968	0.369493	0.55027	0.979448	46.5492
TAPSE_sPAP	RBM26	-0.10452	8.14584	0.310909	0.583445	0.988101	56.5462
TAPSE_sPAP	RBM26-AS1	0.43726	3.29704	0.425528	0.521845	0.977635	3.01392
TAPSE_sPAP	RBM27	-0.179557	6.90384	1.26891	0.273595	0.958312	31.4944
TAPSE_sPAP	RBM28	-0.288752	5.65909	0.745703	0.398303	0.971098	16.8987
TAPSE_sPAP	RBM3	0.794582	5.54846	5.56843	0.0288064	0.826954	15.6842
TAPSE_sPAP	RBM33	-0.251322	8.01063	1.92527	0.180875	0.948303	55.8797
TAPSE_sPAP	RBM39	-0.0571045	8.48527	0.105746	0.748491	0.992816	70.468
TAPSE_sPAP	RBM4	0.0863011	6.32181	0.132604	0.719652	0.990194	24.3557
TAPSE_sPAP	RBM41	-0.273134	5.36484	0.649778	0.429883	0.977318	12.3223
TAPSE_sPAP	RBM45	-0.387318	4.94656	0.540875	0.4708	0.977318	9.58235
TAPSE_sPAP	RBM48	0.213642	4.2288	0.314208	0.581488	0.987316	6.32405
TAPSE_sPAP	RBM4B	0.916038	4.16329	2.96693	0.100806	0.869792	6.11671
TAPSE_sPAP	RBM5	-0.266002	7.18884	1.10515	0.305946	0.962124	41.1582
TAPSE_sPAP	RBM6	0.0774527	8.68481	0.131002	0.721274	0.990194	69.8608
TAPSE_sPAP	RBM7	-0.197079	3.36279	0.191033	0.666879	0.988762	3.79887
TAPSE_sPAP	RBM8A	0.497564	3.98855	0.553128	0.465916	0.977318	4.93928
TAPSE_sPAP	RBMS1	-0.267171	10.2197	1.57702	0.223976	0.949809	91.2322
TAPSE_sPAP	RBMS2	-0.161981	7.30907	0.556893	0.464385	0.977318	38.1368
TAPSE_sPAP	RBMS3	-0.076519	12.6158	0.129677	0.722624	0.990194	99.4594
TAPSE_sPAP	RBMS3-AS2	1.77727	8.7111	5.18593	0.034161	0.826954	56.3537
TAPSE_sPAP	RBMS3-AS3	1.56493	6.74867	4.2367	0.0531244	0.826954	24.3187
TAPSE_sPAP	RBMX	-0.0380315	7.29622	0.0300787	0.864093	0.995248	43.0465
TAPSE_sPAP	RBMX2	-0.189699	3.20455	0.103925	0.750616	0.992816	2.93987
TAPSE_sPAP	RBMXL1	-0.848972	3.34137	2.45619	0.133128	0.90214	3.2731
TAPSE_sPAP	RBPJ	-0.113068	7.52887	0.226325	0.639529	0.988762	41.1286
TAPSE_sPAP	RBPMS	-0.187914	10.4167	0.753641	0.395846	0.971098	93.1132
TAPSE_sPAP	RBPMS2	0.00123961	6.0882	1.74253e-05	0.996712	0.999902	21.09
TAPSE_sPAP	RBSN	0.0133216	5.25563	0.00217249	0.963297	0.999902	12.0261
TAPSE_sPAP	RBX1	0.58177	5.94174	2.91728	0.103453	0.873701	19.024
TAPSE_sPAP	RC3H1	-0.03082	7.6592	0.0384909	0.846483	0.992831	47.6451
TAPSE_sPAP	RC3H2	0.0971078	6.77423	0.243878	0.626916	0.988762	30.1244
TAPSE_sPAP	RCAN1	-0.0332095	4.90289	0.00183695	0.966248	0.999902	9.29354
TAPSE_sPAP	RCAN2	-0.344756	10.8882	1.48294	0.237794	0.949809	91.9727
TAPSE_sPAP	RCAN3	0.0741885	4.30115	0.0134409	0.908888	0.995374	5.57613
TAPSE_sPAP	RCBTB1	-0.501835	6.19112	2.54249	0.126844	0.888648	20.3421
TAPSE_sPAP	RCBTB2	0.0890174	5.50586	0.0933384	0.763202	0.992816	13.8922
TAPSE_sPAP	RCC1	0.495677	3.26792	1.00633	0.328138	0.968771	3.25089
TAPSE_sPAP	RCC1L	0.293685	4.839	0.572141	0.458429	0.977318	9.78229
TAPSE_sPAP	RCHY1	-0.360168	5.72194	1.37961	0.254265	0.951771	15.2547
TAPSE_sPAP	RCL1	0.300571	4.81289	0.342768	0.564934	0.981335	8.5234
TAPSE_sPAP	RCN1	0.395612	4.35705	0.999931	0.329559	0.968771	7.09419
TAPSE_sPAP	RCN2	0.0882046	5.37086	0.108597	0.745249	0.991447	12.6999
TAPSE_sPAP	RCOR1	0.222764	6.64151	0.432971	0.518201	0.977635	24.5557
TAPSE_sPAP	RCOR3	-0.0640782	6.98513	0.0641373	0.802714	0.992816	33.6419
TAPSE_sPAP	RCSD1	-0.312828	6.99646	0.955636	0.340219	0.968771	31.1982
TAPSE_sPAP	RDH11	0.0787	4.98621	0.0723282	0.790794	0.992816	9.56013
TAPSE_sPAP	RDH13	-1.13018	3.69686	4.6428	0.043922	0.826954	4.74674
TAPSE_sPAP	RDX	0.376238	6.35516	1.25142	0.276826	0.958312	23.0524
TAPSE_sPAP	RECK	-0.107743	6.21486	0.201879	0.658145	0.988762	20.12
TAPSE_sPAP	RECQL	0.135143	4.83702	0.13502	0.717231	0.990194	9.15284
TAPSE_sPAP	REEP3	0.146688	7.64117	0.333361	0.570269	0.981335	41.5062
TAPSE_sPAP	REEP5	0.253139	6.04221	1.36796	0.256212	0.952658	20.12
TAPSE_sPAP	REL	0.581409	3.87644	0.791811	0.384417	0.969704	4.8282
TAPSE_sPAP	RELA	-0.0094379	3.58743	0.000471968	0.982889	0.999902	4.60604
TAPSE_sPAP	RELB	-0.218841	4.28092	0.116589	0.736414	0.990263	6.33146
TAPSE_sPAP	RELCH	-0.157026	6.94426	0.464701	0.503423	0.977318	31.0723
TAPSE_sPAP	RELL1	-0.401686	6.53326	3.22213	0.0881106	0.857296	24.6742
TAPSE_sPAP	REM1	-0.372222	4.73262	0.551439	0.466562	0.977318	9.13063
TAPSE_sPAP	REPS1	-0.396117	7.32211	2.86822	0.106202	0.874519	37.152
TAPSE_sPAP	REPS2	0.0657412	5.54494	0.0303336	0.863525	0.995248	10.9079
TAPSE_sPAP	RER1	1.259	5.09484	11.7389	0.0027422	0.826954	11.6262
TAPSE_sPAP	RERE	-0.149111	9.44533	0.668252	0.423502	0.977318	83.279
TAPSE_sPAP	RERG	-0.449381	9.4438	3.27874	0.085562	0.857296	68.5945
TAPSE_sPAP	RESF1	-0.314348	7.52819	0.948343	0.342025	0.968771	41.7062
TAPSE_sPAP	REST	0.120776	5.19391	0.11545	0.737645	0.990263	11.4114
TAPSE_sPAP	RETREG3	-0.185074	6.46245	0.369382	0.55033	0.979448	24.8519
TAPSE_sPAP	REV1	0.047382	7.39476	0.0429597	0.837943	0.992816	40.2325
TAPSE_sPAP	REV3L	-0.341846	9.28565	1.66466	0.212011	0.949761	72.3934
TAPSE_sPAP	REXO1	-0.235394	3.84363	0.231565	0.635728	0.988762	5.15403
TAPSE_sPAP	REXO4	0.328707	3.51786	0.220174	0.644134	0.988762	3.92476
TAPSE_sPAP	RFC1	-0.00359134	5.73024	0.000274961	0.986938	0.999902	15.6694
TAPSE_sPAP	RFC2	-1.0886	3.05712	3.59117	0.0729158	0.850118	2.8436
TAPSE_sPAP	RFC3	-0.51764	5.26606	1.84198	0.190174	0.949316	8.85664
TAPSE_sPAP	RFC5	-0.0360951	3.06913	0.00447966	0.947324	0.998504	2.92506
TAPSE_sPAP	RFFL	-0.0483228	6.24986	0.0227828	0.881568	0.995248	19.957
TAPSE_sPAP	RFLNA	-0.519067	4.33351	1.18428	0.289738	0.958312	4.99111
TAPSE_sPAP	RFT1	-0.209661	4.01585	0.282638	0.600984	0.988429	5.28732
TAPSE_sPAP	RFTN1	-0.525838	8.99298	2.52229	0.128272	0.89276	64.6253
TAPSE_sPAP	RFTN2	-0.381276	6.95361	1.11876	0.303068	0.961103	26.2811
TAPSE_sPAP	RFWD3	-0.0179299	4.89994	0.00270113	0.959078	0.999902	8.96031
TAPSE_sPAP	RFX1	0.110572	4.73138	0.103103	0.751546	0.992816	9.56754
TAPSE_sPAP	RFX2	-0.844865	4.88662	1.61023	0.219361	0.949809	9.78229
TAPSE_sPAP	RFX3	-0.0931368	8.37209	0.130539	0.721744	0.990194	53.2879
TAPSE_sPAP	RFX3-AS1	-0.418958	5.83132	1.23101	0.280661	0.958312	14.2698
TAPSE_sPAP	RFX7	-0.93813	6.8315	12.4517	0.00216553	0.826954	24.5335
TAPSE_sPAP	RFX8	-0.932022	5.48131	2.41231	0.136413	0.902924	12.3815
TAPSE_sPAP	RFXAP	-0.0822575	4.09424	0.0157311	0.901472	0.995374	5.42802
TAPSE_sPAP	RGL1	-0.705517	7.13947	1.45854	0.241556	0.949809	31.5536
TAPSE_sPAP	RGL2	0.250914	3.61516	0.192889	0.665365	0.988762	4.25059
TAPSE_sPAP	RGL3	0.0321872	7.13687	0.00164551	0.968054	0.999902	27.9102
TAPSE_sPAP	RGMA	0.0774404	5.82902	0.0395263	0.844461	0.992816	16.0545
TAPSE_sPAP	RGPD5	0.289299	3.49896	0.241706	0.628486	0.988762	4.31724
TAPSE_sPAP	RGS11	-0.629884	3.41875	1.09575	0.308065	0.964792	4.42832
TAPSE_sPAP	RGS12	-0.354177	5.66532	0.745404	0.398396	0.971098	14.4698
TAPSE_sPAP	RGS16	0.102563	3.31018	0.0368868	0.849693	0.993052	3.25089
TAPSE_sPAP	RGS5	0.115817	10.9411	0.277299	0.604394	0.988429	92.8318
TAPSE_sPAP	RGS6	-1.13495	7.57336	1.73526	0.202955	0.949761	15.4399
TAPSE_sPAP	RGS7BP	-0.021864	5.45799	0.000628229	0.980257	0.999902	10.7079
TAPSE_sPAP	RHBDD1	0.192216	6.38222	0.480413	0.49638	0.977318	18.4834
TAPSE_sPAP	RHBDD2	-0.125562	3.95932	0.0957679	0.760253	0.992816	5.16884
TAPSE_sPAP	RHBDF1	0.527918	3.56259	1.02431	0.323934	0.968771	4.16173
TAPSE_sPAP	RHEB	-0.108723	6.41685	0.067174	0.798204	0.992816	23.7041
TAPSE_sPAP	RHOA	0.31998	6.57857	1.09283	0.308586	0.964923	26.8883
TAPSE_sPAP	RHOB	0.649281	6.58377	1.62115	0.21785	0.949809	25.0741
TAPSE_sPAP	RHOBTB3	-0.0841606	7.31143	0.0498252	0.825681	0.992816	36.8039
TAPSE_sPAP	RHOC	0.414235	4.08707	0.951209	0.341357	0.968771	5.85752
TAPSE_sPAP	RHOJ	-0.423119	7.8784	1.12839	0.301052	0.961103	45.468
TAPSE_sPAP	RHOQ	0.249186	7.08609	0.243425	0.627234	0.988762	34.8563
TAPSE_sPAP	RHOT1	0.0241031	6.63348	0.00535559	0.942404	0.997561	26.7773
TAPSE_sPAP	RHOT2	-0.526543	3.7992	0.572211	0.458435	0.977318	5.6872
TAPSE_sPAP	RHPN2	-0.0312428	4.62994	0.00653509	0.936392	0.995374	7.77547
TAPSE_sPAP	RIC1	-0.235699	7.92893	1.51606	0.232808	0.949809	49.7186
TAPSE_sPAP	RIC8B	-0.23279	5.95079	0.349488	0.561171	0.981335	18.2242
TAPSE_sPAP	RICTOR	0.00210073	7.46796	4.52867e-05	0.994699	0.999902	39.3809
TAPSE_sPAP	RIF1	-0.0962645	7.33929	0.172375	0.682526	0.988762	40.3214
TAPSE_sPAP	RILPL1	0.0448908	5.97518	0.00827649	0.928437	0.995374	20.2014
TAPSE_sPAP	RIMKLB	-0.0901703	7.35936	0.173316	0.681712	0.988762	40.4547
TAPSE_sPAP	RIMS1	-1.89179	9.14365	1.36608	0.256526	0.952658	27.5252
TAPSE_sPAP	RIN2	-0.360396	6.56304	0.346382	0.5629	0.981335	21.3789
TAPSE_sPAP	RING1	0.356122	4.08066	0.794782	0.383526	0.969675	6.43513
TAPSE_sPAP	RINT1	0.466391	5.31529	4.18004	0.054598	0.826954	12.8332
TAPSE_sPAP	RIOK1	0.356311	3.94659	0.493881	0.490515	0.977318	4.99111
TAPSE_sPAP	RIOK2	-0.153203	4.35442	0.209745	0.652024	0.988762	6.19076
TAPSE_sPAP	RIOK3	-0.229342	5.80919	0.577484	0.45636	0.977318	18.3871
TAPSE_sPAP	RIOX2	-1.02933	3.28033	3.16753	0.0907364	0.857296	3.25829
TAPSE_sPAP	RIPK1	0.267649	6.46354	0.81787	0.376803	0.969675	25.6072
TAPSE_sPAP	RIPK2	-0.12826	4.25793	0.050354	0.824782	0.992816	5.23549
TAPSE_sPAP	RIPOR1	0.694967	4.20843	2.77799	0.111542	0.875173	6.5314
TAPSE_sPAP	RIPOR2	-0.870954	6.09718	3.84674	0.0642301	0.828903	17.38
TAPSE_sPAP	RIPOR3	-0.360677	9.22458	0.799269	0.382174	0.969675	75.1999
TAPSE_sPAP	RIT1	0.298426	4.21363	0.544651	0.469297	0.977318	6.20557
TAPSE_sPAP	RLF	0.0237033	7.37314	0.00901023	0.925342	0.995374	39.7068
TAPSE_sPAP	RLIM	0.132385	4.86243	0.139672	0.71263	0.990194	9.61937
TAPSE_sPAP	RMC1	0.312093	4.74117	0.699073	0.4132	0.974108	9.47127
TAPSE_sPAP	RMDN1	0.134824	5.70452	0.154739	0.698301	0.989864	16.0989
TAPSE_sPAP	RMDN2	-0.364055	4.26286	0.588572	0.452153	0.977318	5.5465
TAPSE_sPAP	RMDN2-AS1	1.13967	3.24746	3.0031	0.0989498	0.869792	2.68809
TAPSE_sPAP	RMDN3	-0.12578	4.24393	0.123907	0.728607	0.990215	6.73874
TAPSE_sPAP	RMND1	0.744135	4.68431	3.65264	0.0707619	0.850118	8.19017
TAPSE_sPAP	RMND5A	-1.43584	4.16051	3.44954	0.0783784	0.853423	5.53169
TAPSE_sPAP	RMND5B	0.0254189	5.50385	0.00644697	0.93682	0.995374	14.6475
TAPSE_sPAP	RNASEH1	0.67978	4.25047	2.37768	0.139142	0.909807	6.24259
TAPSE_sPAP	RNASEH2B	0.211375	6.15132	0.504401	0.485951	0.977318	19.8904
TAPSE_sPAP	RNASEH2C	0.387471	3.87062	0.539853	0.471254	0.977318	5.03555
TAPSE_sPAP	RNASEK	1.59886	4.3394	7.41434	0.0132973	0.826954	6.38329
TAPSE_sPAP	RNASEL	-0.0102071	3.0791	0.000399962	0.984249	0.999902	2.80658
TAPSE_sPAP	RND3	0.0871573	5.164	0.018749	0.892489	0.995374	11.3226
TAPSE_sPAP	RNF10	-0.424755	6.41555	2.58098	0.124171	0.888499	26.918
TAPSE_sPAP	RNF103	-0.00226414	5.22351	3.55759e-05	0.995301	0.999902	12.6925
TAPSE_sPAP	RNF11	-0.476515	5.59696	1.77553	0.198014	0.949316	14.6993
TAPSE_sPAP	RNF111	0.575156	7.47355	6.29622	0.0210277	0.826954	43.2316
TAPSE_sPAP	RNF114	0.154469	5.33844	0.216437	0.646905	0.988762	13.9959
TAPSE_sPAP	RNF115	-0.0283028	8.44534	0.0103629	0.919953	0.995374	57.894
TAPSE_sPAP	RNF121	-0.156103	5.83148	0.253105	0.620514	0.988762	16.6839
TAPSE_sPAP	RNF123	-0.314435	3.14458	0.693306	0.415183	0.974531	3.30273
TAPSE_sPAP	RNF126	0.124031	2.91938	0.0737757	0.788784	0.992816	2.5622
TAPSE_sPAP	RNF13	-0.191713	6.71547	0.180752	0.675366	0.988762	26.6662
TAPSE_sPAP	RNF130	-0.116395	7.05039	0.33361	0.570127	0.981335	30.2873
TAPSE_sPAP	RNF135	-0.300172	4.99826	0.899882	0.35439	0.969675	10.3377
TAPSE_sPAP	RNF138	0.327428	5.89831	0.971578	0.33632	0.968771	16.8987
TAPSE_sPAP	RNF139	-0.00954433	3.62047	0.000325904	0.985781	0.999902	4.22097
TAPSE_sPAP	RNF14	0.0568476	5.52717	0.0417165	0.840271	0.992816	13.8329
TAPSE_sPAP	RNF141	0.163968	3.92646	0.0933825	0.763162	0.992816	4.94668
TAPSE_sPAP	RNF144A	0.496984	6.586	0.96535	0.337835	0.968771	22.9488
TAPSE_sPAP	RNF145	-0.352694	6.80375	2.25738	0.148944	0.921072	28.0213
TAPSE_sPAP	RNF146	0.359051	5.97948	0.880904	0.359396	0.969675	19.1277
TAPSE_sPAP	RNF149	-0.468291	6.7639	4.67018	0.0432768	0.826954	29.8578
TAPSE_sPAP	RNF152	-0.400658	9.99472	0.888826	0.357288	0.969675	75.9849
TAPSE_sPAP	RNF167	1.01855	3.03921	3.42064	0.0796586	0.853423	2.59923
TAPSE_sPAP	RNF168	-0.106671	5.87062	0.161325	0.692293	0.989347	16.0323
TAPSE_sPAP	RNF169	0.270717	7.11233	0.935607	0.345212	0.968771	32.7903
TAPSE_sPAP	RNF170	-0.3729	5.80487	1.59863	0.220952	0.949809	16.7802
TAPSE_sPAP	RNF180	-0.0225126	9.08456	0.0149152	0.904043	0.995374	69.6831
TAPSE_sPAP	RNF185	-0.568669	5.76617	4.4903	0.0470892	0.826954	16.247
TAPSE_sPAP	RNF19A	0.27913	6.94327	0.804157	0.380752	0.969675	33.2716
TAPSE_sPAP	RNF19B	0.0768304	4.03071	0.0465326	0.831451	0.992816	5.22068
TAPSE_sPAP	RNF2	-0.331501	5.50656	1.42062	0.24756	0.949809	12.0261
TAPSE_sPAP	RNF20	-0.176696	4.58725	0.173545	0.68152	0.988762	7.49408
TAPSE_sPAP	RNF213	-0.388968	7.32119	3.3161	0.0839291	0.857296	41.8098
TAPSE_sPAP	RNF213-AS1	0.0878317	5.57686	0.0635428	0.803611	0.992816	13.8477
TAPSE_sPAP	RNF214	0.15411	5.75696	0.201605	0.658362	0.988762	15.4695
TAPSE_sPAP	RNF215	-0.261996	5.15883	0.515961	0.481063	0.977318	11.4188
TAPSE_sPAP	RNF216	-0.135516	7.11099	0.535434	0.473003	0.977318	37.1742
TAPSE_sPAP	RNF217	-0.667949	4.63264	0.658635	0.426824	0.977318	6.69431
TAPSE_sPAP	RNF24	-0.115004	6.1381	0.116574	0.736419	0.990263	15.7583
TAPSE_sPAP	RNF31	0.305056	3.98663	0.340326	0.566331	0.981335	5.93898
TAPSE_sPAP	RNF34	0.405605	5.35841	1.92745	0.180647	0.948303	13.0628
TAPSE_sPAP	RNF38	-0.0679452	8.18849	0.0891504	0.768407	0.992816	55.1318
TAPSE_sPAP	RNF4	0.0698276	5.5025	0.0399039	0.84373	0.992816	14.6031
TAPSE_sPAP	RNF40	-0.236895	4.21647	0.497661	0.488866	0.977318	6.49437
TAPSE_sPAP	RNF41	-0.112391	3.96815	0.0517767	0.82237	0.992816	5.46505
TAPSE_sPAP	RNF44	0.495954	3.05911	0.540321	0.471085	0.977318	3.02873
TAPSE_sPAP	RNF6	0.745386	4.22732	4.3055	0.0514446	0.826954	6.05746
TAPSE_sPAP	RNF7	1.5195	3.51056	5.85704	0.0254477	0.826954	3.56931
TAPSE_sPAP	RNF8	0.126828	4.43199	0.115228	0.737892	0.990263	7.41262
TAPSE_sPAP	RNFT1	0.589673	4.2775	1.63161	0.216468	0.949761	6.50918
TAPSE_sPAP	RNGTT	0.157505	7.53042	0.514798	0.481546	0.977318	38.2183
TAPSE_sPAP	RNH1	-0.252437	3.95348	0.181901	0.674419	0.988762	5.73904
TAPSE_sPAP	RNLS	-0.15376	7.02985	0.571189	0.458787	0.977318	20.0533
TAPSE_sPAP	RNMT	-0.355802	5.85576	0.739968	0.400089	0.971098	17.6022
TAPSE_sPAP	RNPC3	-0.122374	7.5346	0.359198	0.555827	0.981335	44.7793
TAPSE_sPAP	RNPEP	-0.264049	5.36476	0.411911	0.528451	0.977635	13.4997
TAPSE_sPAP	RNPS1	0.21029	5.38356	0.514098	0.481844	0.977318	13.8107
TAPSE_sPAP	RO60	0.334561	6.12472	1.61225	0.219069	0.949809	20.4458
TAPSE_sPAP	ROBO1	-0.356641	8.41547	1.99425	0.1736	0.94472	46.564
TAPSE_sPAP	ROCK1	-0.36532	9.10356	3.97122	0.0604153	0.826954	77.9325
TAPSE_sPAP	ROCK2	-0.0319771	9.36827	0.0081948	0.92879	0.995374	78.1472
TAPSE_sPAP	RORA	-0.557811	10.8352	2.80959	0.109604	0.874519	88.5812
TAPSE_sPAP	RORA-AS1	1.44451	6.03371	4.03889	0.0584574	0.826954	17.4615
TAPSE_sPAP	RP2	0.0859927	4.70848	0.0693941	0.794978	0.992816	8.59005
TAPSE_sPAP	RP9	0.284636	3.81936	0.555991	0.464788	0.977318	4.71712
TAPSE_sPAP	RPA1	0.184733	5.1641	0.231642	0.63565	0.988762	10.3673
TAPSE_sPAP	RPA2	0.702588	3.93674	2.06541	0.16654	0.939251	4.38389
TAPSE_sPAP	RPA3	1.6109	4.90451	3.95018	0.0610634	0.826954	8.28643
TAPSE_sPAP	RPAIN	0.166239	4.93436	0.280003	0.602655	0.988429	10.3303
TAPSE_sPAP	RPAP1	-0.241952	3.53449	0.25573	0.618755	0.988762	3.9766
TAPSE_sPAP	RPAP2	-0.308903	6.90339	1.79621	0.195525	0.949316	30.5243
TAPSE_sPAP	RPAP3	0.177609	4.37119	0.198846	0.660558	0.988762	6.77577
TAPSE_sPAP	RPE	0.0490733	5.50635	0.0155714	0.901967	0.995374	14.2402
TAPSE_sPAP	RPF1	-0.607877	3.54374	1.57295	0.224614	0.949809	3.99141
TAPSE_sPAP	RPF2	-0.525005	4.7778	1.04418	0.319339	0.967301	8.70853
TAPSE_sPAP	RPGR	0.404304	3.90322	0.481801	0.495804	0.977318	4.55421
TAPSE_sPAP	RPGRIP1L	0.402658	3.62146	0.737253	0.401002	0.971426	3.65818
TAPSE_sPAP	RPIA	-0.52962	4.05541	0.722877	0.405522	0.972415	4.98371
TAPSE_sPAP	RPL10	1.58128	6.31778	2.86878	0.106172	0.874519	18.987
TAPSE_sPAP	RPL10A	0.985636	4.97605	1.45678	0.241845	0.949809	9.53791
TAPSE_sPAP	RPL11	1.63218	5.99177	5.18717	0.0341458	0.826954	16.4692
TAPSE_sPAP	RPL12	1.82333	4.7381	7.31927	0.0138027	0.826954	7.76807
TAPSE_sPAP	RPL13	1.44921	6.44016	3.31257	0.0840837	0.857296	19.4239
TAPSE_sPAP	RPL13A	1.61267	6.01606	5.26709	0.0329392	0.826954	16.1952
TAPSE_sPAP	RPL14	1.87425	5.25152	5.91875	0.0247259	0.826954	10.3081
TAPSE_sPAP	RPL17	1.88372	5.44544	4.43633	0.0483113	0.826954	11.7521
TAPSE_sPAP	RPL18	1.67031	5.5852	4.36097	0.0500681	0.826954	11.9594
TAPSE_sPAP	RPL18A	1.65938	4.96632	3.04181	0.0968559	0.867703	8.60486
TAPSE_sPAP	RPL19	1.75322	5.16374	4.14398	0.0555675	0.826954	9.73786
TAPSE_sPAP	RPL21	1.56984	5.85118	4.44482	0.0481119	0.826954	14.9141
TAPSE_sPAP	RPL22	1.23248	5.19024	2.58837	0.123676	0.888499	10.4043
TAPSE_sPAP	RPL23	1.47042	5.11565	3.36046	0.082052	0.857296	9.44165
TAPSE_sPAP	RPL23A	1.88868	5.43529	5.63112	0.0280264	0.826954	11.404
TAPSE_sPAP	RPL24	1.65421	5.38564	4.15635	0.055228	0.826954	10.8709
TAPSE_sPAP	RPL26	2.1447	5.2004	3.41636	0.0797419	0.853423	8.72334
TAPSE_sPAP	RPL27A	1.53455	5.76139	3.44566	0.0785445	0.853423	14.492
TAPSE_sPAP	RPL28	1.43063	5.26633	3.9178	0.0620304	0.826954	9.99704
TAPSE_sPAP	RPL29	0.932476	4.95634	1.96025	0.177157	0.946962	8.81961
TAPSE_sPAP	RPL3	1.37726	5.41573	4.00349	0.0594802	0.826954	12.0705
TAPSE_sPAP	RPL30	2.10088	5.82936	6.23673	0.0215702	0.826954	13.9959
TAPSE_sPAP	RPL31	0.0906832	4.83753	0.0246819	0.876774	0.995248	9.83412
TAPSE_sPAP	RPL32	1.60309	5.33638	4.13035	0.0559273	0.826954	10.7894
TAPSE_sPAP	RPL34	2.00379	5.75238	6.97249	0.0158721	0.826954	12.8406
TAPSE_sPAP	RPL35	1.39351	5.38686	3.68517	0.0696051	0.84915	11.2115
TAPSE_sPAP	RPL35A	2.32622	5.50755	5.0417	0.0364801	0.826954	11.8187
TAPSE_sPAP	RPL36A	1.05062	4.36649	1.76169	0.199731	0.949761	6.54621
TAPSE_sPAP	RPL37	1.553	5.43941	6.6809	0.0179001	0.826954	12.8184
TAPSE_sPAP	RPL37A	1.50253	6.14082	3.42752	0.0792716	0.853423	18.2539
TAPSE_sPAP	RPL38	1.56415	4.93698	3.83704	0.0645585	0.83078	8.35308
TAPSE_sPAP	RPL39	2.03924	5.25009	4.14103	0.0556446	0.826954	9.47867
TAPSE_sPAP	RPL4	0.636801	4.62793	1.2054	0.28559	0.958312	7.54591
TAPSE_sPAP	RPL41	2.27266	6.51978	7.01097	0.0156215	0.826954	20.8235
TAPSE_sPAP	RPL5	0.582302	5.56305	0.949782	0.341672	0.968771	13.6552
TAPSE_sPAP	RPL6	1.47446	5.69117	8.03092	0.0104062	0.826954	13.9959
TAPSE_sPAP	RPL7A	1.79937	5.44846	3.48751	0.0768969	0.850838	10.9227
TAPSE_sPAP	RPL7L1	-0.0438541	5.08586	0.0100431	0.921194	0.995374	11.678
TAPSE_sPAP	RPL8	1.47267	5.24599	3.48662	0.0769317	0.850838	10.0044
TAPSE_sPAP	RPL9	1.80366	5.81906	4.49647	0.0469534	0.826954	13.7145
TAPSE_sPAP	RPLP0	1.17611	5.04931	2.56415	0.125347	0.888579	9.59716
TAPSE_sPAP	RPLP1	1.52916	6.60842	1.85878	0.188246	0.949316	19.1203
TAPSE_sPAP	RPLP2	1.45063	5.77271	4.35576	0.0501895	0.826954	14.9956
TAPSE_sPAP	RPN1	0.30925	4.23281	0.245759	0.625616	0.988762	6.70172
TAPSE_sPAP	RPN2	-0.161663	5.3486	0.126374	0.726027	0.990194	13.2775
TAPSE_sPAP	RPP14	0.409907	3.34439	0.436482	0.516591	0.977635	3.74704
TAPSE_sPAP	RPP30	-0.312832	4.90653	1.16667	0.293229	0.959719	9.10841
TAPSE_sPAP	RPP38	0.456406	5.33647	1.80375	0.194638	0.949316	11.8187
TAPSE_sPAP	RPRD1A	0.350268	6.84649	3.47287	0.0774584	0.850838	29.4061
TAPSE_sPAP	RPRD1B	0.0513376	6.17126	0.0384935	0.846479	0.992831	21.5492
TAPSE_sPAP	RPRD2	-0.147476	7.75813	0.484898	0.4944	0.977318	44.4461
TAPSE_sPAP	RPS11	1.43621	5.37342	3.58519	0.0731883	0.850118	10.9227
TAPSE_sPAP	RPS14	2.1127	5.86031	4.15129	0.0553595	0.826954	13.6478
TAPSE_sPAP	RPS15	1.44224	5.45267	2.84196	0.107721	0.874519	11.3226
TAPSE_sPAP	RPS15A	1.77531	5.02228	3.631	0.0715312	0.850118	9.20468
TAPSE_sPAP	RPS16	1.091	5.70004	1.45766	0.241697	0.949809	13.1517
TAPSE_sPAP	RPS18	1.68043	5.79254	3.96297	0.0606662	0.826954	13.5589
TAPSE_sPAP	RPS19	0.992811	5.89463	1.88126	0.185716	0.949316	15.1807
TAPSE_sPAP	RPS2	1.89661	5.20463	4.45916	0.0477982	0.826954	9.72305
TAPSE_sPAP	RPS20	1.61057	5.04358	3.14559	0.091714	0.857296	8.65669
TAPSE_sPAP	RPS23	2.09596	5.64405	5.25795	0.033079	0.826954	11.9964
TAPSE_sPAP	RPS24	1.30123	5.46839	2.61261	0.122031	0.883105	11.6854
TAPSE_sPAP	RPS25	1.55734	5.54124	4.45433	0.0478991	0.826954	11.7965
TAPSE_sPAP	RPS26	1.55639	4.76692	5.1906	0.0341122	0.826954	7.47927
TAPSE_sPAP	RPS27	1.93316	5.5109	5.34141	0.0318654	0.826954	12.3667
TAPSE_sPAP	RPS27A	1.86378	5.3741	2.65152	0.119457	0.877873	9.87115
TAPSE_sPAP	RPS27L	0.0746922	5.76891	0.0657868	0.800251	0.992816	15.7139
TAPSE_sPAP	RPS28	1.97663	6.27773	5.34446	0.0318165	0.826954	16.521
TAPSE_sPAP	RPS29	1.99727	5.19523	5.37959	0.0313321	0.826954	10.4784
TAPSE_sPAP	RPS3	2.38242	4.7719	10.598	0.0040542	0.826954	7.59034
TAPSE_sPAP	RPS3A	1.56685	5.25702	4.55419	0.0457014	0.826954	10.2932
TAPSE_sPAP	RPS4X	1.39104	4.98435	2.08156	0.164924	0.938865	8.21238
TAPSE_sPAP	RPS4Y1	0.128879	5.14334	0.162043	0.691649	0.989347	11.5373
TAPSE_sPAP	RPS5	1.61329	4.54923	3.65949	0.0705402	0.850118	6.52399
TAPSE_sPAP	RPS6	1.50773	4.9785	3.0265	0.0976398	0.869792	8.44194
TAPSE_sPAP	RPS6KA2	-0.188862	7.32464	0.255974	0.618551	0.988762	31.8572
TAPSE_sPAP	RPS6KA3	-0.119234	6.28243	0.272906	0.607253	0.988762	19.9422
TAPSE_sPAP	RPS6KA5	-0.0719654	6.686	0.0629411	0.804522	0.992816	24.4076
TAPSE_sPAP	RPS6KB1	0.115111	6.75735	0.205223	0.65552	0.988762	29.6653
TAPSE_sPAP	RPS6KC1	-0.25741	7.74474	2.42056	0.135775	0.902924	43.4316
TAPSE_sPAP	RPS7	1.55293	6.07137	7.84941	0.0111696	0.826954	17.9206
TAPSE_sPAP	RPS8	1.23698	6.05351	3.0094	0.0985086	0.869792	16.9431
TAPSE_sPAP	RPS9	1.65199	4.96606	3.9636	0.0606625	0.826954	8.50859
TAPSE_sPAP	RPSA	1.70725	4.41546	6.52374	0.0191351	0.826954	6.8202
TAPSE_sPAP	RPTOR	-0.0567787	7.20245	0.0722216	0.790942	0.992816	38.5515
TAPSE_sPAP	RPUSD3	-0.705504	3.1837	1.68596	0.209363	0.949761	3.35456
TAPSE_sPAP	RPUSD4	-0.411177	3.56321	0.59856	0.448424	0.977318	4.34686
TAPSE_sPAP	RRAGB	-0.399723	5.59273	1.54532	0.22852	0.949809	14.8178
TAPSE_sPAP	RRAGC	-0.492816	4.02593	1.78126	0.197376	0.949316	5.38359
TAPSE_sPAP	RRAS	1.22457	3.7713	5.15881	0.0346573	0.826954	4.88744
TAPSE_sPAP	RRAS2	-0.00642785	6.03023	0.000185699	0.989265	0.999902	17.4911
TAPSE_sPAP	RRBP1	0.451507	5.54927	1.11728	0.303383	0.961434	15.3214
TAPSE_sPAP	RREB1	-0.0639145	6.75209	0.0300288	0.864205	0.995248	27.3697
TAPSE_sPAP	RRM1	-0.997902	4.14857	3.96966	0.0605054	0.826954	5.46505
TAPSE_sPAP	RRM2B	0.0703752	4.69127	0.0388943	0.845695	0.992816	7.93839
TAPSE_sPAP	RRN3	-0.399582	4.90663	1.6408	0.215204	0.949761	10.4117
TAPSE_sPAP	RRNAD1	-0.40307	3.48225	0.473397	0.499567	0.977318	3.79147
TAPSE_sPAP	RRP15	0.0200712	4.70546	0.00116051	0.97317	0.999902	8.26422
TAPSE_sPAP	RRP1B	-0.586071	4.69565	1.84484	0.18986	0.949316	8.41232
TAPSE_sPAP	RRP36	-0.116901	4.52305	0.0883256	0.769453	0.992816	8.04947
TAPSE_sPAP	RRP7A	-0.416053	3.76134	1.26617	0.274175	0.958312	5.09479
TAPSE_sPAP	RRP8	0.0480578	3.84465	0.0124297	0.91237	0.995374	4.96149
TAPSE_sPAP	RSAD1	0.315152	3.0924	0.421839	0.523624	0.977635	2.88063
TAPSE_sPAP	RSBN1	0.0522512	5.72941	0.0427677	0.8383	0.992816	16.3211
TAPSE_sPAP	RSBN1L	0.0827412	7.04768	0.138807	0.713474	0.990194	33.3975
TAPSE_sPAP	RSF1	-0.0646181	7.8698	0.190473	0.6673	0.988762	50.3703
TAPSE_sPAP	RSL24D1	0.238393	4.23196	0.501787	0.487092	0.977318	6.03525
TAPSE_sPAP	RSPRY1	-0.133021	5.87076	0.246926	0.624785	0.988762	17.6244
TAPSE_sPAP	RSRC1	-0.156643	7.76012	0.542331	0.470204	0.977318	41.2396
TAPSE_sPAP	RSRC2	0.00404763	6.56909	0.000150044	0.990351	0.999902	29.6505
TAPSE_sPAP	RSRP1	0.0369857	7.52638	0.0188005	0.892341	0.995374	47.2453
TAPSE_sPAP	RSU1	-0.121066	8.19154	0.196533	0.662395	0.988762	50.9701
TAPSE_sPAP	RTCA	-0.586764	4.83334	1.93795	0.179529	0.948303	9.12322
TAPSE_sPAP	RTCB	0.52506	5.00861	3.34304	0.0827868	0.857296	9.81191
TAPSE_sPAP	RTEL1	-0.758564	3.64801	4.26808	0.0524209	0.826954	4.43572
TAPSE_sPAP	RTF1	0.132236	5.99687	0.160647	0.692904	0.989351	19.6682
TAPSE_sPAP	RTF2	-0.205197	5.13903	0.402045	0.533382	0.977635	11.0708
TAPSE_sPAP	RTKN	0.110972	3.48563	0.0391975	0.845117	0.992816	3.74704
TAPSE_sPAP	RTL8C	0.252407	3.53296	0.0765397	0.784964	0.992816	3.56931
TAPSE_sPAP	RTN3	-0.0177963	6.34558	0.00512717	0.943644	0.997626	20.5717
TAPSE_sPAP	RTN4	0.00604609	8.03449	0.000443773	0.983406	0.999902	49.3187
TAPSE_sPAP	RTN4IP1	-1.03274	4.08954	4.56839	0.0454378	0.826954	4.46534
TAPSE_sPAP	RTRAF	0.315351	4.4279	0.231089	0.63606	0.988762	6.80539
TAPSE_sPAP	RTTN	-0.0839945	6.37833	0.153152	0.69977	0.990112	20.231
TAPSE_sPAP	RUBCN	-0.136631	5.50333	0.154662	0.698372	0.989864	13.9588
TAPSE_sPAP	RUFY1	-0.234262	6.22263	1.01387	0.326268	0.968771	22.8673
TAPSE_sPAP	RUFY2	-0.208333	7.26003	1.21282	0.284134	0.958312	38.2998
TAPSE_sPAP	RUFY3	-0.123608	8.54353	0.4726	0.49986	0.977318	66.3507
TAPSE_sPAP	RUNX1	-0.258246	6.9045	0.180611	0.675485	0.988762	19.9793
TAPSE_sPAP	RUNX1T1	-0.400322	8.75657	0.946054	0.342594	0.968771	56.8868
TAPSE_sPAP	RUSC1	0.42823	4.37385	1.78847	0.196484	0.949316	7.27932
TAPSE_sPAP	RUSC2	-0.163364	6.6615	0.375042	0.54732	0.978827	25.4591
TAPSE_sPAP	RUVBL1	0.318306	4.15949	0.676137	0.420859	0.977318	5.76126
TAPSE_sPAP	RUVBL2	-0.627159	3.05421	1.15072	0.296535	0.959896	2.91025
TAPSE_sPAP	RWDD1	0.3286	5.11072	0.942487	0.343493	0.968771	10.7746
TAPSE_sPAP	RWDD3	0.0588104	4.34553	0.00933094	0.924031	0.995374	7.16825
TAPSE_sPAP	RWDD4	-0.0180588	3.6765	0.00085964	0.976908	0.999902	4.29502
TAPSE_sPAP	RXRA	-0.339128	5.46444	0.488217	0.492947	0.977318	14.3587
TAPSE_sPAP	RXRB	-0.182147	3.83691	0.246839	0.624872	0.988762	5.46505
TAPSE_sPAP	RXYLT1	-0.170156	4.63929	0.157012	0.696215	0.989864	7.77547
TAPSE_sPAP	RYBP	-0.117494	6.81935	0.296576	0.592189	0.988106	26.6884
TAPSE_sPAP	RYK	-0.29434	7.52963	1.77008	0.198667	0.949761	42.1949
TAPSE_sPAP	RYR2	-2.18125	8.52907	0.957194	0.339851	0.968771	17.0912
TAPSE_sPAP	S100A11	1.65958	4.2641	4.26925	0.0523528	0.826954	5.46505
TAPSE_sPAP	S100PBP	-0.0886637	6.36641	0.0995615	0.755697	0.992816	23.5856
TAPSE_sPAP	S1PR3	-0.126803	6.00053	0.113226	0.740083	0.99038	17.1431
TAPSE_sPAP	SAAL1	0.110815	4.32774	0.148704	0.703946	0.990194	6.28703
TAPSE_sPAP	SACM1L	-0.587206	5.97288	4.42506	0.0485626	0.826954	18.5649
TAPSE_sPAP	SACS	-0.800764	4.66439	2.5502	0.12633	0.888579	8.97512
TAPSE_sPAP	SAE1	-0.129835	5.66292	0.105027	0.749318	0.992816	15.7213
TAPSE_sPAP	SAFB	-0.380321	6.62538	2.07905	0.165146	0.938865	28.7915
TAPSE_sPAP	SAFB2	-0.264653	6.08277	0.481855	0.495743	0.977318	20.7198
TAPSE_sPAP	SAMD4A	-0.051082	6.71163	0.0019061	0.965619	0.999902	18.7056
TAPSE_sPAP	SAMD4B	-0.513169	6.40421	2.76843	0.112073	0.875173	25.7479
TAPSE_sPAP	SAMD8	-0.229774	6.44071	0.408979	0.529904	0.977635	24.652
TAPSE_sPAP	SAMD9L	-0.314786	3.52619	0.302198	0.588783	0.988106	3.53969
TAPSE_sPAP	SAMHD1	-0.367332	7.79589	0.698613	0.413339	0.974108	44.9422
TAPSE_sPAP	SAMM50	-0.212566	3.59098	0.142402	0.709991	0.990194	4.02103
TAPSE_sPAP	SAP130	-0.0235794	6.16098	0.00488834	0.94497	0.998199	20.157
TAPSE_sPAP	SAP18	0.671473	3.75826	0.914803	0.350575	0.968771	4.23578
TAPSE_sPAP	SAP30BP	-0.394065	5.26495	1.34605	0.259936	0.95497	13.2479
TAPSE_sPAP	SAP30L	0.183616	3.92674	0.226779	0.639219	0.988762	5.21327
TAPSE_sPAP	SAP30L-AS1	-0.183239	4.46635	0.146556	0.705983	0.990194	6.25741
TAPSE_sPAP	SAR1A	0.107702	5.45373	0.117947	0.734936	0.990215	14.4031
TAPSE_sPAP	SAR1B	-0.0222204	5.43288	0.00580537	0.940039	0.996665	13.4034
TAPSE_sPAP	SARAF	0.359408	4.96078	0.460693	0.505255	0.977318	10.9449
TAPSE_sPAP	SARM1	-0.380954	5.12137	1.12341	0.3021	0.961103	11.5669
TAPSE_sPAP	SARNP	-0.166783	6.84719	0.359763	0.555519	0.981335	31.798
TAPSE_sPAP	SARS	-0.0396597	5.65798	0.0154229	0.902433	0.995374	16.6543
TAPSE_sPAP	SART1	-0.554126	4.44501	1.16897	0.292786	0.959159	7.97541
TAPSE_sPAP	SART3	-0.175752	5.24093	0.286791	0.598321	0.988429	12.4778
TAPSE_sPAP	SASH1	-0.240514	9.26824	0.956142	0.340093	0.968771	78.1472
TAPSE_sPAP	SASS6	-1.08064	3.36992	2.42574	0.135512	0.902924	2.99911
TAPSE_sPAP	SAT1	0.494558	3.76213	0.290314	0.59613	0.988415	4.50237
TAPSE_sPAP	SAT2	0.326072	3.95114	0.409619	0.529617	0.977635	5.74645
TAPSE_sPAP	SATB2	-0.557394	4.08746	0.526898	0.476538	0.977318	3.96919
TAPSE_sPAP	SAV1	0.540771	5.32724	2.23435	0.150932	0.922293	11.8409
TAPSE_sPAP	SBF1	0.388269	3.13022	0.430001	0.519697	0.977635	3.04354
TAPSE_sPAP	SBF2	-0.0425139	9.63459	0.0445978	0.834929	0.992816	84.5305
TAPSE_sPAP	SBNO1	-0.314985	6.27594	1.54129	0.229101	0.949809	23.3338
TAPSE_sPAP	SBNO2	-0.116719	4.12975	0.0683512	0.796493	0.992816	6.79058
TAPSE_sPAP	SCAF1	-0.773069	3.57703	1.56685	0.225516	0.949809	4.36167
TAPSE_sPAP	SCAF11	0.0888935	7.8589	0.239998	0.629654	0.988762	51.2293
TAPSE_sPAP	SCAF4	-0.0512143	6.83916	0.0572627	0.813364	0.992816	30.1466
TAPSE_sPAP	SCAF8	-0.271667	8.47728	2.52602	0.128006	0.89276	63.4849
TAPSE_sPAP	SCAI	-0.204848	5.75708	0.239293	0.630156	0.988762	14.2328
TAPSE_sPAP	SCAMP1	0.0308898	5.69678	0.0110671	0.917288	0.995374	14.8771
TAPSE_sPAP	SCAMP2	0.332768	3.48009	0.224173	0.641155	0.988762	4.1173
TAPSE_sPAP	SCAMP3	-0.0177338	3.38339	0.000934436	0.975926	0.999902	3.71742
TAPSE_sPAP	SCAMP4	-0.45301	3.43974	1.12102	0.302674	0.961103	3.81368
TAPSE_sPAP	SCAP	0.262269	5.20882	0.816482	0.377205	0.969675	11.9002
TAPSE_sPAP	SCAPER	-0.144737	7.29488	0.218112	0.64564	0.988762	35.0489
TAPSE_sPAP	SCARB2	0.0488642	6.31307	0.0325079	0.858771	0.995248	22.9043
TAPSE_sPAP	SCART1	-0.597777	4.22925	1.10494	0.30603	0.962124	5.41321
TAPSE_sPAP	SCAT2	1.33231	2.88158	9.0183	0.00716348	0.826954	2.15492
TAPSE_sPAP	SCCPDH	-0.51152	4.70254	1.65149	0.213777	0.949761	7.86434
TAPSE_sPAP	SCD5	-0.185282	5.80203	0.21506	0.647948	0.988762	13.0258
TAPSE_sPAP	SCFD1	0.172161	7.60442	0.918257	0.349622	0.968771	43.5056
TAPSE_sPAP	SCFD2	-0.134251	7.4476	0.509877	0.483622	0.977318	32.2349
TAPSE_sPAP	SCGB2B2	-0.686889	4.69274	2.33964	0.142144	0.91295	6.47956
TAPSE_sPAP	SCGN	1.42626	5.20205	1.89383	0.184327	0.949141	6.01303
TAPSE_sPAP	SCLT1	-0.305137	7.77549	1.03386	0.321659	0.968277	38.6182
TAPSE_sPAP	SCLY	-0.168495	4.47441	0.149877	0.702839	0.990194	6.38329
TAPSE_sPAP	SCMH1	-0.151535	8.26449	0.309305	0.58441	0.988101	52.614
TAPSE_sPAP	SCML1	0.112496	5.91505	0.130402	0.721885	0.990194	18.9648
TAPSE_sPAP	SCN3A	-0.186215	8.48129	0.21278	0.649682	0.988762	52.7992
TAPSE_sPAP	SCN4B	0.265575	6.26624	0.61747	0.4414	0.977318	20.8383
TAPSE_sPAP	SCN7A	-0.25077	11.0343	0.796839	0.382885	0.969675	90.4028
TAPSE_sPAP	SCO1	-0.0912103	4.48274	0.051799	0.822328	0.992816	7.32376
TAPSE_sPAP	SCOC	-0.0293619	3.83589	0.00186083	0.966031	0.999902	4.29502
TAPSE_sPAP	SCP2	-0.594047	6.05923	4.94861	0.0380549	0.826954	18.5575
TAPSE_sPAP	SCPEP1	0.471526	4.2621	0.970943	0.336505	0.968771	6.42032
TAPSE_sPAP	SCRN3	-0.79261	3.73481	1.38599	0.253283	0.949809	4.16173
TAPSE_sPAP	SCUBE2	-0.605309	2.80697	1.18827	0.289036	0.958312	1.86611
TAPSE_sPAP	SCUBE3	1.36844	3.69407	4.26481	0.0525023	0.826954	4.28021
TAPSE_sPAP	SCYL1	-0.885277	4.19358	3.22554	0.0880044	0.857296	6.61286
TAPSE_sPAP	SCYL2	-0.186254	6.65798	0.502384	0.486813	0.977318	26.644
TAPSE_sPAP	SCYL3	0.279305	4.90067	0.809129	0.379323	0.969675	9.375
TAPSE_sPAP	SDAD1	-0.434724	5.34583	2.17019	0.156618	0.93058	11.9742
TAPSE_sPAP	SDC2	-0.216963	4.10908	0.0423201	0.839142	0.992816	4.85041
TAPSE_sPAP	SDCBP	0.21587	4.936	0.0833347	0.77587	0.992816	9.28614
TAPSE_sPAP	SDCBP2-AS1	0.401717	5.26757	1.33918	0.261115	0.95543	11.2337
TAPSE_sPAP	SDCCAG8	-0.283434	8.09799	1.83995	0.190399	0.949316	53.2509
TAPSE_sPAP	SDE2	0.289573	3.23278	0.31885	0.578766	0.986161	2.99911
TAPSE_sPAP	SDF2	0.998817	3.49842	3.54601	0.0747425	0.850838	3.73223
TAPSE_sPAP	SDHA	-0.466632	5.77019	1.21442	0.28383	0.958312	18.239
TAPSE_sPAP	SDHAF2	-0.0186971	4.95442	0.00343377	0.953867	0.999548	10.4784
TAPSE_sPAP	SDHAF3	-0.308411	4.16083	0.213739	0.648967	0.988762	4.65788
TAPSE_sPAP	SDHB	-0.265695	5.47889	0.516991	0.48063	0.977318	14.181
TAPSE_sPAP	SDHC	0.302387	5.59613	1.49095	0.236581	0.949809	15.2992
TAPSE_sPAP	SDHD	-0.0613168	6.07803	0.0690675	0.795447	0.992816	18.8389
TAPSE_sPAP	SDK1	-0.612684	4.77665	0.375015	0.547343	0.978827	5.76866
TAPSE_sPAP	SDR39U1	0.619394	3.43673	2.97346	0.10052	0.869792	4.51718
TAPSE_sPAP	SEC11A	-0.234709	5.65492	0.372512	0.548663	0.978924	14.7068
TAPSE_sPAP	SEC13	0.901341	4.89542	3.47315	0.0774647	0.850838	9.78229
TAPSE_sPAP	SEC14L1	0.548175	6.06284	1.56345	0.225907	0.949809	16.3729
TAPSE_sPAP	SEC14L2	0.694288	5.16491	2.57732	0.124435	0.888499	10.4191
TAPSE_sPAP	SEC16A	-0.00995931	5.46497	0.0010004	0.975088	0.999902	15.1733
TAPSE_sPAP	SEC22A	0.0541051	6.80133	0.0516568	0.822562	0.992816	26.0886
TAPSE_sPAP	SEC22B	-0.0863851	5.06624	0.0475844	0.829582	0.992816	11.3596
TAPSE_sPAP	SEC22C	0.417689	5.82258	2.0254	0.170438	0.942429	16.6025
TAPSE_sPAP	SEC23A	0.351635	6.61475	2.4614	0.132703	0.90214	26.5403
TAPSE_sPAP	SEC23B	0.42329	4.72651	1.81152	0.193733	0.949316	7.94579
TAPSE_sPAP	SEC23IP	0.139026	5.72281	0.311264	0.583234	0.988101	15.8101
TAPSE_sPAP	SEC24A	0.512695	5.62565	2.50309	0.129655	0.893561	15.7065
TAPSE_sPAP	SEC24B	-0.289014	7.74913	1.9962	0.173401	0.94472	47.9488
TAPSE_sPAP	SEC24B-AS1	-0.898165	3.39527	7.18259	0.0146109	0.826954	2.82879
TAPSE_sPAP	SEC24C	-0.4689	4.77372	1.7762	0.197949	0.949316	9.62678
TAPSE_sPAP	SEC24D	-0.217318	7.03041	0.483127	0.49518	0.977318	30.3762
TAPSE_sPAP	SEC31A	0.118912	7.79376	0.481515	0.495891	0.977318	50.7257
TAPSE_sPAP	SEC31B	-0.169745	4.5353	0.152359	0.700514	0.990112	8.21979
TAPSE_sPAP	SEC61A1	0.00207731	4.63455	1.113e-05	0.997372	0.999902	8.36049
TAPSE_sPAP	SEC61A2	0.0993146	5.13985	0.0931767	0.763402	0.992816	11.0041
TAPSE_sPAP	SEC61B	1.02498	4.56379	4.65552	0.0435994	0.826954	7.3904
TAPSE_sPAP	SEC62	0.437446	6.33089	2.16314	0.157253	0.93156	22.4526
TAPSE_sPAP	SEC63	-0.0966691	7.24803	0.189535	0.668067	0.988762	37.1816
TAPSE_sPAP	SECISBP2	0.0405331	7.60844	0.0303649	0.863455	0.995248	45.7272
TAPSE_sPAP	SECISBP2L	-0.363776	6.9278	2.36653	0.139974	0.910586	32.1534
TAPSE_sPAP	SEH1L	0.0535152	5.41974	0.0189922	0.891798	0.995374	14.0033
TAPSE_sPAP	SEL1L	0.0136893	6.55947	0.00349716	0.953443	0.999548	25.6591
TAPSE_sPAP	SELENBP1	0.218002	4.75457	0.198868	0.660537	0.988762	8.53821
TAPSE_sPAP	SELENOF	0.367551	6.24658	1.52622	0.231307	0.949809	21.3122
TAPSE_sPAP	SELENOH	0.953466	3.6798	2.42762	0.135334	0.902924	4.45053
TAPSE_sPAP	SELENOI	-0.215551	5.19494	0.376749	0.546422	0.978827	10.7672
TAPSE_sPAP	SELENOM	1.05741	3.97556	4.42981	0.0485117	0.826954	4.99111
TAPSE_sPAP	SELENON	-0.076145	4.031	0.0353999	0.852705	0.99335	5.67239
TAPSE_sPAP	SELENOO	-0.100706	4.93766	0.144002	0.708425	0.990194	10.8338
TAPSE_sPAP	SELENOS	0.63826	5.09943	1.63966	0.215352	0.949761	10.6709
TAPSE_sPAP	SELENOT	0.373801	5.55259	1.7424	0.202072	0.949761	13.6774
TAPSE_sPAP	SELENOW	-0.0527369	4.99484	0.00572675	0.940447	0.996674	10.3747
TAPSE_sPAP	SEM1	0.0909714	7.51686	0.127043	0.725332	0.990194	37.7296
TAPSE_sPAP	SEMA4B	0.10438	4.55308	0.0283847	0.86794	0.995248	7.6644
TAPSE_sPAP	SEMA4C	-0.00588114	3.13786	0.000152779	0.990264	0.999902	2.86582
TAPSE_sPAP	SEMA5A	-0.222002	9.765	0.660399	0.426194	0.977318	77.7177
TAPSE_sPAP	SEMA5B	-0.584106	7.04575	0.939343	0.344273	0.968771	29.2654
TAPSE_sPAP	SEMA6A-AS1	-0.7156	3.50056	1.48382	0.237704	0.949809	2.94727
TAPSE_sPAP	SEMA6D	0.178673	5.51557	0.053746	0.819076	0.992816	10.5006
TAPSE_sPAP	SENP1	-0.0797993	5.57368	0.137997	0.714273	0.990194	13.8774
TAPSE_sPAP	SENP2	0.000407593	6.23715	2.29373e-06	0.998807	0.999902	20.9493
TAPSE_sPAP	SENP3	0.0309081	4.10172	0.00763808	0.931248	0.995374	6.04265
TAPSE_sPAP	SENP5	0.0783196	7.14012	0.0461424	0.83214	0.992816	36.8854
TAPSE_sPAP	SENP6	-0.146511	8.88563	1.02637	0.323374	0.968771	74.9037
TAPSE_sPAP	SENP7	0.0247659	7.66119	0.0158262	0.901172	0.995374	45.8383
TAPSE_sPAP	SEPHS1	-0.227404	4.69951	0.343363	0.564602	0.981335	8.53821
TAPSE_sPAP	SEPSECS	-0.788363	3.86647	1.82321	0.192408	0.949316	4.92447
TAPSE_sPAP	SEPTIN10	0.0156323	6.48268	0.00469885	0.946045	0.998199	25.3184
TAPSE_sPAP	SEPTIN11	-0.215194	9.00273	0.737851	0.400749	0.971426	70.2607
TAPSE_sPAP	SEPTIN2	-0.104734	7.31497	0.218898	0.645049	0.988762	41.3433
TAPSE_sPAP	SEPTIN4	-0.0483038	5.48622	0.0181112	0.894321	0.995374	14.1366
TAPSE_sPAP	SEPTIN4-AS1	-0.101393	4.00547	0.0443345	0.835418	0.992816	4.76155
TAPSE_sPAP	SEPTIN6	-0.602167	4.93423	0.928306	0.347069	0.968771	9.12322
TAPSE_sPAP	SEPTIN7	0.0711467	9.38441	0.0885499	0.769164	0.992816	82.3904
TAPSE_sPAP	SEPTIN7-AS1	-0.450587	3.28372	0.526706	0.476672	0.977318	2.8362
TAPSE_sPAP	SEPTIN8	-0.094699	4.52931	0.100108	0.755056	0.992816	7.93098
TAPSE_sPAP	SEPTIN9	-0.0664838	7.33966	0.0154857	0.902235	0.995374	37.9443
TAPSE_sPAP	SERAC1	-0.499463	3.32295	0.72408	0.40518	0.972415	3.28051
TAPSE_sPAP	SERBP1	-0.375638	5.83472	2.0041	0.172596	0.943941	17.6688
TAPSE_sPAP	SERF2	1.22865	5.60375	1.54365	0.228763	0.949809	12.2852
TAPSE_sPAP	SERGEF	0.11224	6.37773	0.227204	0.638884	0.988762	19.9052
TAPSE_sPAP	SERHL2	1.32449	3.44769	13.0566	0.00179694	0.826954	3.72482
TAPSE_sPAP	SERINC1	0.0437593	6.36358	0.0389653	0.845553	0.992816	24.6371
TAPSE_sPAP	SERINC3	0.168036	6.54129	0.496264	0.489446	0.977318	26.0589
TAPSE_sPAP	SERINC5	-0.347107	6.31564	0.728832	0.403592	0.972415	20.5495
TAPSE_sPAP	SERP1	1.23206	5.46312	8.56001	0.00849243	0.826954	13.322
TAPSE_sPAP	SERP2	-0.532834	3.72406	0.424936	0.522112	0.977635	4.46534
TAPSE_sPAP	SERPINB1	0.975012	4.28729	4.23073	0.0533169	0.826954	6.79799
TAPSE_sPAP	SERPINB6	-0.0152248	6.118	0.00224372	0.9627	0.999902	21.9713
TAPSE_sPAP	SERPINE1	-0.496335	6.4677	0.089875	0.767502	0.992816	7.2497
TAPSE_sPAP	SERPING1	0.536229	5.3576	1.34532	0.260061	0.95497	12.8555
TAPSE_sPAP	SERPINH1	0.244223	4.19577	0.227649	0.638572	0.988762	6.59064
TAPSE_sPAP	SERPINI1	-0.0736393	4.35225	0.0132705	0.909465	0.995374	5.29473
TAPSE_sPAP	SERTAD2	0.0649186	5.57959	0.0350557	0.853407	0.993477	10.9745
TAPSE_sPAP	SESN1	0.119775	8.09261	0.174061	0.681069	0.988762	47.3045
TAPSE_sPAP	SESN2	-0.0367297	3.3974	0.00672657	0.935475	0.995374	3.71001
TAPSE_sPAP	SESN3	-0.463025	5.28762	0.916066	0.350191	0.968771	9.99704
TAPSE_sPAP	SESTD1	-0.260532	6.23482	0.821335	0.375815	0.969675	20.3643
TAPSE_sPAP	SET	0.829955	4.60333	2.23827	0.150612	0.922293	7.36078
TAPSE_sPAP	SETBP1	-0.206279	9.60686	1.12364	0.302043	0.961103	80.6946
TAPSE_sPAP	SETD1A	0.125243	3.59633	0.0723359	0.790798	0.992816	4.32464
TAPSE_sPAP	SETD1B	0.371792	4.24907	1.0435	0.319505	0.967301	6.97571
TAPSE_sPAP	SETD2	0.0848438	8.29526	0.269962	0.609184	0.988762	60.3377
TAPSE_sPAP	SETD3	-0.0274299	6.7348	0.0126739	0.911512	0.995374	27.5622
TAPSE_sPAP	SETD4	0.542909	4.75629	3.07521	0.0951625	0.860057	8.9529
TAPSE_sPAP	SETD5	-0.166492	8.63901	0.878234	0.360107	0.969675	69.5053
TAPSE_sPAP	SETD7	-0.136207	5.95162	0.272277	0.607665	0.988762	18.0761
TAPSE_sPAP	SETDB1	0.00824221	5.54107	0.00128698	0.971746	0.999902	14.8475
TAPSE_sPAP	SETDB2	0.334358	4.36314	0.277576	0.604229	0.988429	6.59805
TAPSE_sPAP	SETMAR	0.895216	3.99374	5.28774	0.0326824	0.826954	5.40581
TAPSE_sPAP	SETX	0.024603	7.37086	0.0106049	0.919027	0.995374	40.9953
TAPSE_sPAP	SF1	0.536544	7.37538	4.72856	0.0421166	0.826954	43.4908
TAPSE_sPAP	SF3A1	-0.100188	3.89249	0.0460005	0.832404	0.992816	5.13922
TAPSE_sPAP	SF3A2	0.445182	2.89165	0.772846	0.390088	0.970003	2.59182
TAPSE_sPAP	SF3A3	-0.312939	5.36124	0.309389	0.584364	0.988101	13.5145
TAPSE_sPAP	SF3B1	0.224879	7.45142	2.00646	0.172352	0.943941	46.0752
TAPSE_sPAP	SF3B2	-0.282024	4.99409	0.813075	0.378185	0.969675	10.9375
TAPSE_sPAP	SF3B3	-0.238555	6.33325	1.00017	0.329477	0.968771	23.8448
TAPSE_sPAP	SFI1	-0.108044	4.54087	0.0861107	0.772276	0.992816	7.64959
TAPSE_sPAP	SFMBT1	0.0241256	5.63179	0.00539965	0.942168	0.997561	12.4037
TAPSE_sPAP	SFMBT2	-0.406477	5.1628	0.145059	0.707412	0.990194	8.58264
TAPSE_sPAP	SFPQ	-0.101653	8.0034	0.253863	0.619992	0.988762	57.7533
TAPSE_sPAP	SFSWAP	-0.0426757	7.27764	0.0443223	0.835432	0.992816	41.3729
TAPSE_sPAP	SFT2D1	-0.104882	5.5617	0.160892	0.692684	0.989347	15.0844
TAPSE_sPAP	SFT2D2	-0.242164	4.93595	0.411866	0.528476	0.977635	10.3451
TAPSE_sPAP	SFXN1	-0.21015	5.15259	0.200807	0.658995	0.988762	11.4485
TAPSE_sPAP	SFXN2	0.360196	3.89219	0.646568	0.43105	0.977318	4.86523
TAPSE_sPAP	SFXN5	-0.326587	5.60566	1.19573	0.287459	0.958312	14.0921
TAPSE_sPAP	SGCB	0.500253	4.68496	1.06658	0.314331	0.965654	8.24941
TAPSE_sPAP	SGCE	0.199477	7.28434	0.729515	0.403374	0.972415	34.0492
TAPSE_sPAP	SGF29	-0.230961	4.72107	0.357638	0.556689	0.981335	8.19757
TAPSE_sPAP	SGIP1	-0.20026	9.38494	0.346971	0.562571	0.981335	70.8383
TAPSE_sPAP	SGK1	-0.276838	3.91612	0.100723	0.75434	0.992816	3.984
TAPSE_sPAP	SGK3	0.135913	6.14105	0.149147	0.703519	0.990194	18.9722
TAPSE_sPAP	SGMS1	-0.274897	9.076	1.96728	0.176401	0.946215	71.4085
TAPSE_sPAP	SGMS2	-0.588672	3.85408	0.633578	0.435637	0.977318	4.66528
TAPSE_sPAP	SGO1-AS1	0.257165	6.36645	0.341303	0.565753	0.981335	8.61226
TAPSE_sPAP	SGPL1	-0.126957	6.43755	0.185824	0.671126	0.988762	22.5859
TAPSE_sPAP	SGPP1	0.0135053	6.35851	0.0021396	0.963575	0.999902	19.6757
TAPSE_sPAP	SGSM2	-0.391747	4.27302	0.92548	0.347809	0.968771	7.14603
TAPSE_sPAP	SGSM3	0.575288	3.76317	1.55992	0.226489	0.949809	5.05036
TAPSE_sPAP	SGTB	0.607994	3.62292	1.3903	0.252582	0.949809	3.90255
TAPSE_sPAP	SH2B1	0.141135	5.21045	0.275074	0.605842	0.988762	12.6481
TAPSE_sPAP	SH2B3	-0.00210111	5.91644	2.2034e-05	0.996302	0.999902	18.5278
TAPSE_sPAP	SH2D3C	-0.00979876	5.89115	0.000282235	0.986766	0.999902	15.2473
TAPSE_sPAP	SH3BGRL	-0.233947	7.49539	0.841354	0.370176	0.969675	38.1368
TAPSE_sPAP	SH3BP4	0.274252	4.14072	0.237022	0.631795	0.988762	5.60575
TAPSE_sPAP	SH3BP5L	-0.156974	3.18531	0.120902	0.731803	0.990215	3.07316
TAPSE_sPAP	SH3D19	-0.632201	8.04764	5.91118	0.0247961	0.826954	46.2382
TAPSE_sPAP	SH3D21	-0.181429	4.48165	0.392436	0.538274	0.977635	7.30895
TAPSE_sPAP	SH3GL1	-0.161465	4.80034	0.128676	0.723654	0.990194	9.69342
TAPSE_sPAP	SH3GLB1	-0.0909463	6.40203	0.0808775	0.779099	0.992816	23.4079
TAPSE_sPAP	SH3GLB2	0.263142	3.28947	0.461721	0.50486	0.977318	3.44342
TAPSE_sPAP	SH3KBP1	-0.313526	8.80729	1.90375	0.18322	0.948309	65.1214
TAPSE_sPAP	SH3PXD2A	0.0913049	6.81204	0.0428601	0.838128	0.992816	30.7687
TAPSE_sPAP	SH3PXD2B	0.361497	3.99632	0.384465	0.542407	0.978827	5.117
TAPSE_sPAP	SH3RF1	-0.201492	10.267	0.58968	0.451709	0.977318	88.4997
TAPSE_sPAP	SH3RF3	0.998787	4.69314	0.791886	0.384359	0.969704	4.93187
TAPSE_sPAP	SH3YL1	-0.187189	5.2718	0.148529	0.704104	0.990194	12.2408
TAPSE_sPAP	SHARPIN	0.332204	3.47496	0.531847	0.474534	0.977318	4.08027
TAPSE_sPAP	SHC1	0.392941	3.49394	0.533419	0.473889	0.977318	4.08027
TAPSE_sPAP	SHC2	-0.364173	4.91232	0.516815	0.480708	0.977318	10.9819
TAPSE_sPAP	SHC3	-0.402645	3.36497	0.538985	0.471633	0.977318	2.7029
TAPSE_sPAP	SHF	0.656869	3.33626	1.54362	0.228883	0.949809	3.44342
TAPSE_sPAP	SHFL	0.290053	4.08703	0.647591	0.430678	0.977318	6.03525
TAPSE_sPAP	SHISA5	-0.0937542	3.9216	0.0684037	0.79642	0.992816	4.78377
TAPSE_sPAP	SHISA6	0.209061	8.30203	0.401694	0.533553	0.977635	42.6614
TAPSE_sPAP	SHLD1	0.200059	4.84537	0.121791	0.730831	0.990215	7.83472
TAPSE_sPAP	SHLD2	0.500755	6.33209	3.18368	0.0898914	0.857296	21.1937
TAPSE_sPAP	SHOC1	0.94613	6.37488	1.8463	0.189672	0.949316	17.106
TAPSE_sPAP	SHOC2	-0.00312132	7.18478	0.000178775	0.989467	0.999902	35.5376
TAPSE_sPAP	SHPK	0.137682	3.75546	0.0526169	0.820964	0.992816	4.35427
TAPSE_sPAP	SHPRH	0.204672	8.1152	1.6706	0.211231	0.949761	53.9396
TAPSE_sPAP	SHQ1	-0.025227	5.42505	0.00656531	0.936244	0.995374	11.989
TAPSE_sPAP	SHROOM4	0.221498	4.79086	0.183064	0.67343	0.988762	6.23519
TAPSE_sPAP	SIAE	0.0413855	4.76492	0.00720584	0.933214	0.995374	8.0939
TAPSE_sPAP	SIAH1	0.356587	5.89417	2.37523	0.139291	0.909807	18.4464
TAPSE_sPAP	SIAH2	0.646995	3.10765	1.24668	0.277812	0.958312	2.66588
TAPSE_sPAP	SIDT2	0.345727	4.97055	1.01777	0.32537	0.968771	11.2263
TAPSE_sPAP	SIK2	-0.0963032	7.72229	0.061389	0.806895	0.992816	41.2248
TAPSE_sPAP	SIK3	0.048217	8.77996	0.0203356	0.888061	0.995374	64.1217
TAPSE_sPAP	SIKE1	0.138649	3.26943	0.0481687	0.828574	0.992816	3.125
TAPSE_sPAP	SIL1	0.0357377	8.04073	0.00947826	0.923433	0.995374	46.6454
TAPSE_sPAP	SIMC1	-0.186233	5.37844	0.420819	0.524072	0.977635	11.5892
TAPSE_sPAP	SIN3A	-0.194179	6.44526	0.349665	0.561072	0.981335	24.2373
TAPSE_sPAP	SIN3B	0.099736	4.90205	0.0806475	0.779407	0.992816	10.7302
TAPSE_sPAP	SINHCAF	-0.115852	4.6141	0.0946505	0.761601	0.992816	6.71653
TAPSE_sPAP	SIPA1	-0.27509	4.23416	0.606423	0.445478	0.977318	6.69431
TAPSE_sPAP	SIPA1L1	0.190657	5.64644	0.122444	0.730137	0.990215	11.5595
TAPSE_sPAP	SIPA1L2	-0.296771	4.69549	0.113677	0.739591	0.99038	6.47956
TAPSE_sPAP	SIPA1L3	-0.576142	6.34188	2.44738	0.133749	0.90214	20.4754
TAPSE_sPAP	SIRT1	-0.304849	6.05757	1.64048	0.215232	0.949761	20.2681
TAPSE_sPAP	SIRT2	-1.16802	4.10606	3.14286	0.0918765	0.857296	6.62026
TAPSE_sPAP	SIRT3	0.889667	3.52488	1.59791	0.221147	0.949809	4.06546
TAPSE_sPAP	SIRT7	-0.0487262	2.99653	0.0109154	0.917865	0.995374	2.8436
TAPSE_sPAP	SIVA1	0.100606	3.93309	0.0292947	0.865865	0.995248	5.26511
TAPSE_sPAP	SKA2	-0.157879	5.74723	0.43129	0.519007	0.977635	14.5216
TAPSE_sPAP	SKI	-0.215836	6.67635	0.509576	0.48375	0.977318	29.1543
TAPSE_sPAP	SKIL	1.06898	5.31854	4.8969	0.0389777	0.826954	11.5299
TAPSE_sPAP	SKP1	0.46007	6.38978	1.48313	0.237767	0.949809	24.1336
TAPSE_sPAP	SKP2	-0.707759	3.7225	1.98325	0.174834	0.944786	3.88033
TAPSE_sPAP	SLAIN1	0.0314307	4.57611	0.00380123	0.951465	0.999372	6.05006
TAPSE_sPAP	SLAIN2	-0.386149	7.27377	5.0656	0.036075	0.826954	37.6925
TAPSE_sPAP	SLBP	0.0331215	4.08175	0.00438218	0.947894	0.998527	5.76866
TAPSE_sPAP	SLC10A7	-0.415402	7.42745	3.81158	0.0653537	0.833029	34.1158
TAPSE_sPAP	SLC11A2	0.426106	4.30285	0.585642	0.453263	0.977318	6.6721
TAPSE_sPAP	SLC12A2	-0.432959	10.1286	1.24259	0.278474	0.958312	77.6363
TAPSE_sPAP	SLC12A4	0.198091	5.36891	0.586669	0.452854	0.977318	14.1884
TAPSE_sPAP	SLC12A6	-0.677304	5.54459	1.40475	0.250128	0.949809	12.4482
TAPSE_sPAP	SLC12A7	-0.614374	4.20546	0.527001	0.47649	0.977318	6.17595
TAPSE_sPAP	SLC15A4	0.0553766	5.02357	0.0316164	0.860701	0.995248	10.5228
TAPSE_sPAP	SLC16A1-AS1	-0.326585	6.22435	0.7021	0.412197	0.974108	19.2387
TAPSE_sPAP	SLC16A12	-0.0379833	9.99302	0.0154944	0.902208	0.995374	77.5474
TAPSE_sPAP	SLC16A12-AS1	1.04311	6.02827	2.47547	0.131666	0.899932	17.343
TAPSE_sPAP	SLC16A2	0.0114873	4.21584	0.000614207	0.98048	0.999902	4.71712
TAPSE_sPAP	SLC16A3	1.12362	4.23324	3.84828	0.0642266	0.828903	6.96831
TAPSE_sPAP	SLC16A4	1.07336	5.1366	6.49596	0.01934	0.826954	10.3081
TAPSE_sPAP	SLC17A5	0.332972	4.86335	0.266949	0.611182	0.988762	9.33797
TAPSE_sPAP	SLC17A7	-0.116486	3.03333	0.0756975	0.786123	0.992816	2.73993
TAPSE_sPAP	SLC1A1	-1.51988	4.73187	6.30778	0.020946	0.826954	6.05746
TAPSE_sPAP	SLC1A2	-0.123018	5.05934	0.026229	0.873004	0.995248	7.19787
TAPSE_sPAP	SLC1A4	0.0184723	2.847	0.000958911	0.975613	0.999902	2.30302
TAPSE_sPAP	SLC20A2	-0.376081	6.86951	0.735203	0.401581	0.97231	30.4947
TAPSE_sPAP	SLC22A15	0.296784	5.17001	0.212734	0.649721	0.988762	9.98223
TAPSE_sPAP	SLC22A3	0.417903	4.39453	0.311385	0.583173	0.988101	5.40581
TAPSE_sPAP	SLC23A2	-0.327021	6.35944	2.01419	0.171568	0.943364	22.223
TAPSE_sPAP	SLC24A1	0.619447	3.85678	2.07711	0.165418	0.938865	4.5394
TAPSE_sPAP	SLC24A3	-0.717734	8.21647	3.00366	0.0988043	0.869792	41.8543
TAPSE_sPAP	SLC25A12	0.107428	6.67989	0.0737219	0.788836	0.992816	27.1845
TAPSE_sPAP	SLC25A13	-0.0752745	7.35827	0.14258	0.709793	0.990194	37.774
TAPSE_sPAP	SLC25A14	-0.186387	3.10554	0.146215	0.70634	0.990194	2.65847
TAPSE_sPAP	SLC25A16	-0.110974	6.06996	0.232442	0.635067	0.988762	20.6457
TAPSE_sPAP	SLC25A17	-0.183217	5.73911	0.324103	0.57563	0.984771	15.6546
TAPSE_sPAP	SLC25A18	-0.0885077	4.10764	0.0102133	0.920534	0.995374	5.30954
TAPSE_sPAP	SLC25A21	0.0864014	5.22539	0.055126	0.816813	0.992816	6.3981
TAPSE_sPAP	SLC25A24	0.276739	6.08766	1.14986	0.296627	0.959896	19.5053
TAPSE_sPAP	SLC25A25	-0.142109	4.55707	0.0804901	0.77962	0.992816	8.63448
TAPSE_sPAP	SLC25A26	-0.056478	6.43667	0.0309794	0.862095	0.995248	22.5044
TAPSE_sPAP	SLC25A27	-0.0791404	6.29949	0.0678986	0.797144	0.992816	23.9929
TAPSE_sPAP	SLC25A28	-0.0524138	3.6138	0.00926376	0.924309	0.995374	4.20616
TAPSE_sPAP	SLC25A3	-0.468262	5.08807	0.716131	0.407663	0.972415	10.9745
TAPSE_sPAP	SLC25A32	-0.112512	5.74102	0.161041	0.692549	0.989347	16.1211
TAPSE_sPAP	SLC25A33	0.0843928	5.86785	0.0444087	0.835274	0.992816	16.995
TAPSE_sPAP	SLC25A36	-0.0372432	6.50132	0.00378957	0.951538	0.999372	25.3925
TAPSE_sPAP	SLC25A37	0.275801	4.18205	0.192027	0.666053	0.988762	5.85752
TAPSE_sPAP	SLC25A40	-0.942036	3.88144	2.15445	0.158121	0.932452	4.33945
TAPSE_sPAP	SLC25A42	-0.0901274	3.95381	0.0295981	0.865179	0.995248	5.47986
TAPSE_sPAP	SLC25A43	-0.396551	5.85479	1.55444	0.2272	0.949809	15.8546
TAPSE_sPAP	SLC25A44	0.482657	3.49869	0.921251	0.34894	0.968771	4.05806
TAPSE_sPAP	SLC25A45	0.0925316	3.76469	0.0313029	0.861396	0.995248	4.76155
TAPSE_sPAP	SLC25A46	-0.04395	5.76521	0.02091	0.886504	0.995374	16.3359
TAPSE_sPAP	SLC25A51	-0.126369	3.91031	0.0435389	0.83688	0.992816	5.24289
TAPSE_sPAP	SLC25A53	0.380571	5.28206	1.67067	0.211229	0.949761	12.263
TAPSE_sPAP	SLC25A6	0.770768	5.09224	2.32474	0.143341	0.914837	11.093
TAPSE_sPAP	SLC26A10	-0.54868	3.59591	1.28517	0.270725	0.958312	4.66528
TAPSE_sPAP	SLC26A11	-0.368433	3.65919	0.619099	0.440867	0.977318	4.45794
TAPSE_sPAP	SLC26A5	1.57843	3.21387	7.85953	0.011158	0.826954	2.99911
TAPSE_sPAP	SLC27A1	0.0762455	4.56592	0.0240343	0.878388	0.995248	8.78999
TAPSE_sPAP	SLC27A4	0.366283	3.70992	1.17674	0.29128	0.958312	4.53199
TAPSE_sPAP	SLC29A1	0.610329	4.45338	1.48756	0.237121	0.949809	8.02725
TAPSE_sPAP	SLC2A10	0.0439688	3.373	0.00965128	0.922749	0.995374	3.24348
TAPSE_sPAP	SLC2A13	0.549311	6.18782	1.78753	0.196564	0.949316	16.3063
TAPSE_sPAP	SLC2A3	-0.480841	6.91247	0.40071	0.534051	0.977635	20.9123
TAPSE_sPAP	SLC2A4RG	0.205656	2.98957	0.0782618	0.782618	0.992816	2.76214
TAPSE_sPAP	SLC30A4	0.39961	3.37284	0.501085	0.487435	0.977318	3.31754
TAPSE_sPAP	SLC30A5	0.0158553	5.30746	0.00132473	0.971335	0.999902	12.7666
TAPSE_sPAP	SLC30A6	-0.518327	5.60976	2.71133	0.115607	0.877018	15.2844
TAPSE_sPAP	SLC30A7	0.149021	6.53835	0.55099	0.46673	0.977318	23.0895
TAPSE_sPAP	SLC30A9	0.0542575	6.93782	0.0635189	0.803646	0.992816	31.6721
TAPSE_sPAP	SLC31A1	-0.135565	4.29162	0.0896529	0.767784	0.992816	5.92417
TAPSE_sPAP	SLC33A1	-0.114079	5.38574	0.13257	0.719688	0.990194	12.7592
TAPSE_sPAP	SLC35A1	-0.0351788	5.71433	0.0164964	0.899113	0.995374	15.2251
TAPSE_sPAP	SLC35A3	-0.411029	5.60779	2.08424	0.16465	0.938865	15.2325
TAPSE_sPAP	SLC35A5	-0.16106	4.41272	0.179868	0.676122	0.988762	6.62767
TAPSE_sPAP	SLC35B1	0.0943467	3.31184	0.0747388	0.787447	0.992816	3.39899
TAPSE_sPAP	SLC35B3	0.225543	4.92915	0.401949	0.533432	0.977635	9.27873
TAPSE_sPAP	SLC35B4	0.0986337	4.03779	0.0581101	0.812025	0.992816	5.18365
TAPSE_sPAP	SLC35C2	0.14523	4.94333	0.168096	0.686267	0.989096	10.5302
TAPSE_sPAP	SLC35D1	-0.0449748	5.98388	0.0295285	0.865329	0.995248	16.5877
TAPSE_sPAP	SLC35D2	-0.206038	4.63449	0.214036	0.648732	0.988762	8.03466
TAPSE_sPAP	SLC35E1	0.249245	3.53142	0.184971	0.671865	0.988762	3.89514
TAPSE_sPAP	SLC35E2A	0.117614	4.91848	0.0861516	0.772221	0.992816	9.84893
TAPSE_sPAP	SLC35E2B	-0.239424	4.86608	0.59076	0.45131	0.977318	9.96742
TAPSE_sPAP	SLC35E3	-0.761216	5.52141	6.39882	0.0201394	0.826954	11.9964
TAPSE_sPAP	SLC35F2	0.0427142	3.12272	0.00444112	0.947548	0.998527	2.22156
TAPSE_sPAP	SLC35F5	-0.111574	7.22074	0.256746	0.618026	0.988762	37.0779
TAPSE_sPAP	SLC36A1	-0.37951	4.06323	0.566638	0.460589	0.977318	5.71682
TAPSE_sPAP	SLC36A4	-0.311753	4.26137	0.191763	0.66626	0.988762	6.49437
TAPSE_sPAP	SLC37A1	-0.0766226	3.37627	0.00914741	0.924786	0.995374	3.60634
TAPSE_sPAP	SLC37A3	-0.106651	5.22698	0.0916141	0.765331	0.992816	12.1149
TAPSE_sPAP	SLC38A10	-0.386754	4.69615	0.792581	0.384151	0.969704	8.91588
TAPSE_sPAP	SLC38A11	-1.44598	8.59219	2.22267	0.151939	0.924111	41.2693
TAPSE_sPAP	SLC38A2	0.100474	9.45697	0.0569797	0.813817	0.992816	76.5921
TAPSE_sPAP	SLC38A6	-0.136568	6.64413	0.315432	0.580742	0.986762	24.6297
TAPSE_sPAP	SLC38A9	-0.085412	6.24061	0.140176	0.712132	0.990194	18.5945
TAPSE_sPAP	SLC39A10	0.439497	4.79264	1.24315	0.278386	0.958312	8.93069
TAPSE_sPAP	SLC39A11	0.314675	8.99783	0.488246	0.492931	0.977318	61.5003
TAPSE_sPAP	SLC39A6	0.202827	3.57589	0.242441	0.627966	0.988762	3.65818
TAPSE_sPAP	SLC39A8	0.145074	2.90904	0.0507328	0.824148	0.992816	1.97719
TAPSE_sPAP	SLC39A9	-0.0967332	5.79684	0.1042	0.750271	0.992816	15.0918
TAPSE_sPAP	SLC40A1	-0.0136178	5.07212	0.00049078	0.98255	0.999902	9.9378
TAPSE_sPAP	SLC41A3	0.589114	4.14442	3.67417	0.0700297	0.850006	5.97601
TAPSE_sPAP	SLC43A1	-0.252228	4.24721	0.299405	0.590458	0.988106	6.22778
TAPSE_sPAP	SLC43A3	0.147388	5.13323	0.228866	0.63767	0.988762	10.9079
TAPSE_sPAP	SLC44A1	-0.372591	6.84373	0.465305	0.503149	0.977318	27.0438
TAPSE_sPAP	SLC44A2	-0.235087	5.53627	0.180153	0.675873	0.988762	13.944
TAPSE_sPAP	SLC49A4	-0.573186	6.99892	1.9826	0.174804	0.944786	30.2799
TAPSE_sPAP	SLC4A1AP	-0.182328	4.54625	0.179333	0.676573	0.988762	7.41262
TAPSE_sPAP	SLC4A2	-0.0424248	3.31655	0.00523278	0.943073	0.997626	3.62115
TAPSE_sPAP	SLC4A5	-0.0517032	5.48025	0.028488	0.867699	0.995248	13.011
TAPSE_sPAP	SLC4A7	0.0360627	8.4015	0.010795	0.918307	0.995374	52.4289
TAPSE_sPAP	SLC5A3	-0.468105	5.39859	1.16978	0.2926	0.959159	12.4926
TAPSE_sPAP	SLC66A2	-0.415197	4.51533	0.51757	0.480403	0.977318	7.5311
TAPSE_sPAP	SLC66A3	-0.143884	4.65583	0.175569	0.679779	0.988762	7.81991
TAPSE_sPAP	SLC6A1	-0.8597	7.38834	3.63541	0.0713522	0.850118	36.5299
TAPSE_sPAP	SLC6A1-AS1	1.41918	4.7882	2.84133	0.107781	0.874519	8.26422
TAPSE_sPAP	SLC6A16	-0.360476	5.99619	1.25811	0.275585	0.958312	17.6614
TAPSE_sPAP	SLC7A2	-0.774471	6.65671	0.405805	0.53149	0.977635	14.218
TAPSE_sPAP	SLC8A1	-0.32468	9.64704	0.340628	0.566133	0.981335	62.2482
TAPSE_sPAP	SLC8A1-AS1	0.778114	5.9974	0.451768	0.509356	0.977635	14.8104
TAPSE_sPAP	SLC8B1	-0.410279	4.76054	1.37463	0.255109	0.952658	9.14544
TAPSE_sPAP	SLC9A1	0.108539	4.07449	0.0592151	0.810282	0.992816	5.80569
TAPSE_sPAP	SLC9A5	-0.178576	2.86048	0.128986	0.723375	0.990194	2.48075
TAPSE_sPAP	SLC9A6	0.737074	4.33234	6.48133	0.0194743	0.826954	6.19816
TAPSE_sPAP	SLC9A8	0.154882	5.86231	0.428472	0.520361	0.977635	17.6244
TAPSE_sPAP	SLC9A9	0.220175	7.90136	0.569371	0.459493	0.977318	38.9588
TAPSE_sPAP	SLC9B1	-0.154385	5.14133	0.226366	0.639503	0.988762	8.77518
TAPSE_sPAP	SLCO1C1	-0.722984	5.34554	3.13452	0.0922354	0.857296	10.3007
TAPSE_sPAP	SLCO3A1	-0.602282	8.07187	1.69376	0.208218	0.949761	42.7207
TAPSE_sPAP	SLF1	0.184526	3.89289	0.0569339	0.813901	0.992816	4.47275
TAPSE_sPAP	SLF2	-0.367393	6.01943	1.39934	0.251007	0.949809	19.4165
TAPSE_sPAP	SLFN11	0.613902	3.92814	0.86732	0.363099	0.969675	4.65788
TAPSE_sPAP	SLFN12	-0.374018	3.06663	0.34905	0.561483	0.981335	2.68069
TAPSE_sPAP	SLFNL1-AS1	1.28362	4.16689	6.65695	0.0181092	0.826954	6.16114
TAPSE_sPAP	SLIRP	0.556031	5.70443	3.42694	0.0792963	0.853423	16.5432
TAPSE_sPAP	SLIT3	-0.60297	7.10444	1.17773	0.291006	0.958312	12.0113
TAPSE_sPAP	SLK	-0.146587	6.56354	0.322428	0.57661	0.985091	27.4807
TAPSE_sPAP	SLMAP	0.0349197	7.62832	0.0133829	0.909081	0.995374	40.9879
TAPSE_sPAP	SLTM	-0.220004	6.9585	1.07749	0.311915	0.965632	32.9014
TAPSE_sPAP	SLU7	0.11234	4.38282	0.0562925	0.814926	0.992816	6.87944
TAPSE_sPAP	SLX4	-0.29709	2.90138	0.303055	0.588274	0.988106	2.59923
TAPSE_sPAP	SLX4IP	-0.27699	4.87773	0.340887	0.565996	0.981335	7.69402
TAPSE_sPAP	SMAD2	0.222642	7.35396	1.26673	0.273994	0.958312	37.3001
TAPSE_sPAP	SMAD3	0.473892	7.33335	0.658612	0.426811	0.977318	33.242
TAPSE_sPAP	SMAD4	0.0473604	7.49373	0.0683632	0.796467	0.992816	43.7426
TAPSE_sPAP	SMAD5	-0.00575872	6.92399	0.000371631	0.984815	0.999902	31.8794
TAPSE_sPAP	SMAP1	0.0816849	7.01087	0.102176	0.752621	0.992816	30.976
TAPSE_sPAP	SMAP2	0.0106966	5.0251	0.000247871	0.987598	0.999902	9.53791
TAPSE_sPAP	SMARCA1	0.211675	6.37117	0.592804	0.450532	0.977318	23.3634
TAPSE_sPAP	SMARCA2	-0.170356	6.06476	0.0954619	0.760611	0.992816	17.0098
TAPSE_sPAP	SMARCA4	-0.205809	6.15509	0.318723	0.578791	0.986161	22.0601
TAPSE_sPAP	SMARCA5	-0.219075	6.48694	0.701138	0.412511	0.974108	25.9849
TAPSE_sPAP	SMARCAD1	-0.537276	6.49654	6.05627	0.0232944	0.826954	24.178
TAPSE_sPAP	SMARCAL1	-0.390806	5.54546	1.64296	0.214903	0.949761	13.5738
TAPSE_sPAP	SMARCB1	-0.210091	5.25719	0.321502	0.577156	0.98584	13.0776
TAPSE_sPAP	SMARCC1	-0.013434	7.27315	0.00213413	0.963622	0.999902	38.5886
TAPSE_sPAP	SMARCC2	0.262127	5.07651	0.931103	0.346358	0.968771	11.715
TAPSE_sPAP	SMARCD1	-0.0736019	4.36501	0.0575237	0.812953	0.992816	7.2497
TAPSE_sPAP	SMARCD3	-0.265194	5.70356	0.200504	0.659233	0.988762	17.0542
TAPSE_sPAP	SMARCE1	-0.0528504	5.39323	0.0496978	0.825901	0.992816	13.4701
TAPSE_sPAP	SMC1A	0.101542	5.48392	0.082606	0.776819	0.992816	14.9141
TAPSE_sPAP	SMC2	0.952714	3.63275	2.45155	0.133534	0.90214	3.78406
TAPSE_sPAP	SMC3	0.0937046	5.71921	0.154946	0.69811	0.989864	15.588
TAPSE_sPAP	SMC4	-0.0777969	5.77034	0.0506875	0.824206	0.992816	15.5435
TAPSE_sPAP	SMC5	0.0191156	8.0769	0.0107669	0.918413	0.995374	56.3611
TAPSE_sPAP	SMC5-AS1	0.597756	5.62169	1.20851	0.284972	0.958312	13.4553
TAPSE_sPAP	SMC6	-0.576671	7.28763	5.71692	0.0269832	0.826954	35.9079
TAPSE_sPAP	SMCHD1	0.0831741	7.86684	0.144386	0.708051	0.990194	50.0148
TAPSE_sPAP	SMG1	0.0524252	7.40076	0.0273766	0.87028	0.995248	43.7648
TAPSE_sPAP	SMG5	0.162944	4.88056	0.190826	0.667017	0.988762	10.1155
TAPSE_sPAP	SMG6	0.0770118	7.87044	0.109873	0.743812	0.990915	48.6152
TAPSE_sPAP	SMG7	-0.262552	7.2922	0.823322	0.375248	0.969675	33.6049
TAPSE_sPAP	SMG9	0.146086	3.72773	0.0619178	0.806097	0.992816	5.08738
TAPSE_sPAP	SMIM12	2.04082	7.1816	28.0629	3.73486e-05	0.170141	30.1762
TAPSE_sPAP	SMIM13	-0.187725	4.85004	0.31611	0.580345	0.986455	8.64188
TAPSE_sPAP	SMIM14	-0.119082	5.97157	0.0774508	0.783702	0.992816	16.7728
TAPSE_sPAP	SMIM19	-0.129544	4.03145	0.0502457	0.824968	0.992816	5.86493
TAPSE_sPAP	SMIM3	0.30166	7.33616	1.33072	0.262571	0.95683	40.6102
TAPSE_sPAP	SMIM4	1.09211	4.72939	6.86754	0.0165803	0.826954	8.78258
TAPSE_sPAP	SMIM7	-0.320294	6.00417	0.856252	0.366062	0.969675	19.4461
TAPSE_sPAP	SMIM8	-0.378918	5.44438	0.709486	0.409795	0.972597	12.9443
TAPSE_sPAP	SMN1	0.0218375	3.2787	0.00118303	0.972913	0.999902	3.39159
TAPSE_sPAP	SMNDC1	0.553547	4.73557	3.12244	0.0928327	0.859551	9.13063
TAPSE_sPAP	SMOC2	-0.0197358	7.97032	0.00424272	0.948726	0.998711	42.5133
TAPSE_sPAP	SMPD4	0.133264	5.03082	0.124914	0.727547	0.990215	11.8039
TAPSE_sPAP	SMPDL3A	0.209305	3.48495	0.209716	0.652072	0.988762	3.4138
TAPSE_sPAP	SMS	0.285071	4.36441	0.250463	0.622346	0.988762	6.30184
TAPSE_sPAP	SMTN	-0.289863	6.00251	1.03043	0.322445	0.968717	21.7713
TAPSE_sPAP	SMTNL2	0.474122	4.26087	0.381012	0.544198	0.978827	5.42062
TAPSE_sPAP	SMU1	-0.0426548	5.89757	0.0458304	0.8327	0.992816	19.1869
TAPSE_sPAP	SMUG1	0.261546	3.92158	0.382628	0.543365	0.978827	4.88744
TAPSE_sPAP	SMURF1	-0.399058	8.35416	2.44309	0.134068	0.90214	54.6727
TAPSE_sPAP	SMURF2	-0.250225	7.12418	1.30337	0.267375	0.958312	32.1979
TAPSE_sPAP	SMYD2	-0.474371	5.28753	0.243699	0.627047	0.988762	12.2482
TAPSE_sPAP	SMYD3	-0.331831	9.31585	2.95721	0.101271	0.869792	59.4491
TAPSE_sPAP	SMYD4	-0.520961	4.65382	1.71505	0.205519	0.949761	8.34568
TAPSE_sPAP	SNAP23	0.129876	4.82898	0.0406798	0.842243	0.992816	9.31576
TAPSE_sPAP	SNAP29	-1.00275	4.0996	6.95606	0.0160071	0.826954	5.87974
TAPSE_sPAP	SNAP47	1.34582	3.23475	5.18031	0.0343221	0.826954	3.48786
TAPSE_sPAP	SNAPC1	0.109806	4.09184	0.0271073	0.870919	0.995248	5.42062
TAPSE_sPAP	SNAPC3	0.0169822	6.03467	0.00303063	0.956656	0.999902	19.5201
TAPSE_sPAP	SNAPC5	0.0663494	3.14445	0.0187005	0.892639	0.995374	3.02873
TAPSE_sPAP	SNCG	0.8563	4.10352	1.67144	0.211185	0.949761	4.51718
TAPSE_sPAP	SND1	0.484124	6.94178	3.24036	0.08728	0.857296	31.9239
TAPSE_sPAP	SNED1	-0.451175	5.16377	0.382504	0.543402	0.978827	10.3895
TAPSE_sPAP	SNF8	0.565302	4.52847	2.30539	0.144944	0.917223	8.65669
TAPSE_sPAP	SNHG1	0.0878881	3.95766	0.0537245	0.819122	0.992816	5.24289
TAPSE_sPAP	SNHG12	-0.221877	3.02604	0.252104	0.621248	0.988762	2.96209
TAPSE_sPAP	SNHG14	0.355518	8.3701	1.30142	0.267721	0.958312	55.7242
TAPSE_sPAP	SNHG17	0.563149	3.32808	1.06995	0.313676	0.965654	3.58412
TAPSE_sPAP	SNHG18	0.26676	3.27714	0.337306	0.568081	0.981335	3.33975
TAPSE_sPAP	SNHG22	-0.374923	3.78255	0.898137	0.354898	0.969675	4.5468
TAPSE_sPAP	SNHG26	0.535113	4.59471	2.22969	0.151354	0.922293	7.9606
TAPSE_sPAP	SNHG29	0.250425	4.2105	0.17581	0.679579	0.988762	5.95379
TAPSE_sPAP	SNHG30	-0.382546	3.88618	0.66298	0.425352	0.977318	5.1096
TAPSE_sPAP	SNHG5	0.254679	4.49334	0.147244	0.705328	0.990194	8.11611
TAPSE_sPAP	SNIP1	0.339717	4.20982	0.749918	0.397025	0.971098	6.50178
TAPSE_sPAP	SNRK	-0.164749	8.25016	0.57522	0.457228	0.977318	54.5912
TAPSE_sPAP	SNRNP200	-0.271875	5.58883	0.862763	0.364286	0.969675	15.9508
TAPSE_sPAP	SNRNP27	-0.273543	3.59505	0.335165	0.569283	0.981335	4.01363
TAPSE_sPAP	SNRNP35	-0.323528	4.46333	0.525105	0.477263	0.977318	7.55332
TAPSE_sPAP	SNRNP40	0.360457	5.30679	2.01734	0.171256	0.942739	12.2778
TAPSE_sPAP	SNRNP48	-0.201215	4.50904	0.302832	0.588351	0.988106	7.79028
TAPSE_sPAP	SNRNP70	0.0903177	7.13839	0.0667869	0.798772	0.992816	41.6395
TAPSE_sPAP	SNRPA	0.211653	3.84626	0.183248	0.673294	0.988762	4.8282
TAPSE_sPAP	SNRPA1	-0.219953	5.26457	0.44692	0.511615	0.977635	12.3741
TAPSE_sPAP	SNRPB	0.420233	3.88736	0.687582	0.417035	0.97488	5.13181
TAPSE_sPAP	SNRPB2	0.120744	4.17176	0.084549	0.774293	0.992816	5.78347
TAPSE_sPAP	SNRPD1	0.563899	3.93948	1.2879	0.270205	0.958312	4.74674
TAPSE_sPAP	SNRPD3	1.09176	3.86138	3.80575	0.0656237	0.833029	4.73934
TAPSE_sPAP	SNRPE	0.524754	3.53644	0.806835	0.380053	0.969675	3.4138
TAPSE_sPAP	SNRPF	0.806333	3.69158	1.19659	0.287365	0.958312	4.28021
TAPSE_sPAP	SNRPG	0.385711	4.48536	0.658817	0.426759	0.977318	7.17565
TAPSE_sPAP	SNTB1	-0.675542	8.13849	1.8831	0.185506	0.949316	42.1579
TAPSE_sPAP	SNTB2	-0.0017791	4.98848	2.38212e-05	0.996155	0.999902	9.93039
TAPSE_sPAP	SNU13	-0.0585407	4.33948	0.0278254	0.869236	0.995248	6.56102
TAPSE_sPAP	SNUPN	-0.1221	3.2466	0.0393326	0.844853	0.992816	3.31754
TAPSE_sPAP	SNW1	0.480654	5.96938	3.90225	0.0624975	0.826954	19.1721
TAPSE_sPAP	SNX1	-0.325782	6.56271	2.72077	0.11501	0.875173	26.9105
TAPSE_sPAP	SNX11	0.15711	3.18781	0.0730363	0.789823	0.992816	2.85841
TAPSE_sPAP	SNX12	-0.0597146	2.90131	0.0166	0.898809	0.995374	2.38448
TAPSE_sPAP	SNX13	-0.145785	7.31235	0.406941	0.53092	0.977635	38.6552
TAPSE_sPAP	SNX14	-0.209313	7.39376	1.47675	0.23874	0.949809	38.9366
TAPSE_sPAP	SNX15	0.885354	3.0493	2.70044	0.116418	0.877033	2.72512
TAPSE_sPAP	SNX16	0.398647	4.09114	0.465167	0.503242	0.977318	4.89485
TAPSE_sPAP	SNX18	-0.447261	4.23966	0.583583	0.454049	0.977318	6.09449
TAPSE_sPAP	SNX19	-0.245193	5.88897	1.07413	0.312653	0.965654	18.2464
TAPSE_sPAP	SNX2	0.0195724	5.86745	0.00326503	0.955013	0.999853	16.0027
TAPSE_sPAP	SNX21	-0.0880749	4.07599	0.0465177	0.831477	0.992816	5.70201
TAPSE_sPAP	SNX24	0.352623	5.61212	0.843942	0.36946	0.969675	13.0924
TAPSE_sPAP	SNX25	-0.0193344	7.01543	0.00280142	0.958325	0.999902	30.4502
TAPSE_sPAP	SNX27	-0.222045	6.4363	0.711023	0.409293	0.972597	23.1487
TAPSE_sPAP	SNX29	-0.338473	8.04074	2.60263	0.122695	0.885202	53.6952
TAPSE_sPAP	SNX3	-0.428651	5.8936	3.25485	0.0866303	0.857296	16.9505
TAPSE_sPAP	SNX30	0.74345	3.65382	0.881898	0.3592	0.969675	4.06546
TAPSE_sPAP	SNX31	-0.263976	7.29735	0.120742	0.73194	0.990215	32.3312
TAPSE_sPAP	SNX33	-0.259767	3.60219	0.247559	0.624382	0.988762	4.18395
TAPSE_sPAP	SNX4	-0.0013992	6.89229	4.19794e-05	0.994896	0.999902	30.9242
TAPSE_sPAP	SNX5	-0.0413472	4.74927	0.0185886	0.892947	0.995374	9.01214
TAPSE_sPAP	SNX6	-0.07754	6.61141	0.075787	0.785976	0.992816	29.0877
TAPSE_sPAP	SNX7	-0.436858	5.31024	0.759946	0.39392	0.970849	11.952
TAPSE_sPAP	SNX8	1.25321	3.23987	3.95054	0.0611195	0.826954	2.95468
TAPSE_sPAP	SNX9	-0.151938	6.44608	0.19477	0.663813	0.988762	23.1339
TAPSE_sPAP	SOAT1	-0.189051	5.10193	0.37898	0.545248	0.978827	10.471
TAPSE_sPAP	SOBP	-0.195831	7.9519	0.447536	0.511322	0.977635	45.4976
TAPSE_sPAP	SOCS2	0.432944	4.42551	0.328161	0.573282	0.983833	6.3907
TAPSE_sPAP	SOCS2-AS1	0.0369784	4.89402	0.00646679	0.936724	0.995374	8.04947
TAPSE_sPAP	SOCS4	-0.0400155	3.97011	0.00375842	0.95174	0.999372	5.29473
TAPSE_sPAP	SOCS5	0.0899252	4.81828	0.0767272	0.78469	0.992816	8.90847
TAPSE_sPAP	SOCS6	-0.20712	4.8704	0.105717	0.748529	0.992816	8.98993
TAPSE_sPAP	SOCS7	-0.396908	5.44778	2.92998	0.102758	0.873132	13.322
TAPSE_sPAP	SOD1	1.25556	4.35546	4.12486	0.056106	0.826954	6.66469
TAPSE_sPAP	SOD2	-0.114997	6.00818	0.0792015	0.781337	0.992816	19.1573
TAPSE_sPAP	SOD3	1.00267	4.04297	2.58572	0.123916	0.888499	5.391
TAPSE_sPAP	SOGA1	0.145082	7.65938	0.128581	0.723747	0.990194	46.053
TAPSE_sPAP	SOGA3	-0.508702	3.61832	1.48454	0.237645	0.949809	3.73963
TAPSE_sPAP	SON	-0.0290578	8.17996	0.00732718	0.932655	0.995374	62.8332
TAPSE_sPAP	SORBS1	0.556253	6.28035	0.190427	0.667338	0.988762	13.7441
TAPSE_sPAP	SORBS2	0.0536545	7.00599	0.00169283	0.967598	0.999902	20.742
TAPSE_sPAP	SORBS3	0.385881	5.00136	0.580957	0.455034	0.977318	10.9005
TAPSE_sPAP	SORT1	0.422101	6.49274	1.63532	0.215927	0.949761	24.652
TAPSE_sPAP	SOS1	-0.364591	7.93604	2.46288	0.132591	0.90214	49.0225
TAPSE_sPAP	SOS2	-0.181797	8.50433	1.56248	0.226044	0.949809	66.7136
TAPSE_sPAP	SOX13	-0.163897	7.69925	0.20532	0.655444	0.988762	45.6235
TAPSE_sPAP	SOX4	-0.47639	3.27944	0.521384	0.478862	0.977318	2.93246
TAPSE_sPAP	SOX5	-0.330815	11.4521	2.84867	0.107322	0.874519	97.5859
TAPSE_sPAP	SOX5-AS1	1.67814	5.26374	3.88321	0.063101	0.828903	9.9378
TAPSE_sPAP	SOX6	-1.56733	5.85726	2.50552	0.129491	0.893561	12.6481
TAPSE_sPAP	SP1	0.154445	5.88742	0.294912	0.593223	0.988106	18.3205
TAPSE_sPAP	SP100	-0.0424404	7.23192	0.0298454	0.864616	0.995248	36.678
TAPSE_sPAP	SP110	-0.425744	4.83881	0.859149	0.365279	0.969675	8.84923
TAPSE_sPAP	SP140L	-0.425033	5.31347	2.37261	0.139502	0.909807	12.2038
TAPSE_sPAP	SP2	0.0990327	4.91211	0.112775	0.740584	0.99038	9.85634
TAPSE_sPAP	SP2-AS1	1.20218	5.15679	10.3074	0.00448201	0.826954	10.3007
TAPSE_sPAP	SP3	-0.441565	7.77564	3.2857	0.0852551	0.857296	45.0755
TAPSE_sPAP	SP4	0.136843	6.07567	0.150299	0.702435	0.990194	16.8987
TAPSE_sPAP	SPA17	1.12574	4.03386	3.98652	0.0600395	0.826954	4.32464
TAPSE_sPAP	SPACA6	-0.266707	5.2055	0.356284	0.557424	0.981335	13.0406
TAPSE_sPAP	SPAG16	0.38468	5.87497	1.39372	0.25193	0.949809	13.87
TAPSE_sPAP	SPAG7	-0.29661	4.2372	0.164796	0.689195	0.989096	6.83501
TAPSE_sPAP	SPAG9	0.0598127	8.22492	0.0416261	0.840441	0.992816	59.6268
TAPSE_sPAP	SPARC	0.471587	9.13753	3.26236	0.0862898	0.857296	71.6973
TAPSE_sPAP	SPARCL1	0.386956	10.9687	2.25666	0.149004	0.921072	94.6831
TAPSE_sPAP	SPART	-0.242773	6.72682	1.21456	0.283801	0.958312	28.473
TAPSE_sPAP	SPAST	-0.0677644	5.76723	0.0263501	0.872713	0.995248	14.529
TAPSE_sPAP	SPATA1	-0.0297163	3.89272	0.00122872	0.972394	0.999902	4.57642
TAPSE_sPAP	SPATA18	-0.750069	3.72075	1.55406	0.227335	0.949809	3.62855
TAPSE_sPAP	SPATA5	0.144686	7.67777	0.471653	0.500285	0.977318	36.3448
TAPSE_sPAP	SPATA5L1	-0.0240902	3.63649	0.00162007	0.968304	0.999902	4.05806
TAPSE_sPAP	SPATA6	0.0468423	7.38565	0.0480977	0.828678	0.992816	36.5225
TAPSE_sPAP	SPATA7	0.0790636	4.8591	0.0351935	0.853124	0.993458	8.3827
TAPSE_sPAP	SPATS2	-0.0297575	6.89059	0.016897	0.897902	0.995374	28.2731
TAPSE_sPAP	SPATS2L	-0.21181	7.7095	1.04214	0.319778	0.967301	45.2014
TAPSE_sPAP	SPC25	1.27362	4.27091	3.72962	0.0681209	0.845571	5.49467
TAPSE_sPAP	SPCS1	1.49448	4.13853	6.20357	0.0219124	0.826954	5.30213
TAPSE_sPAP	SPCS2	0.754163	5.62876	4.51742	0.0464913	0.826954	15.1881
TAPSE_sPAP	SPCS3	0.600106	4.60922	1.06697	0.31425	0.965654	7.86434
TAPSE_sPAP	SPDYA	0.535027	4.33618	1.29991	0.268027	0.958312	7.30895
TAPSE_sPAP	SPDYE1	0.748612	4.14009	1.80959	0.193996	0.949316	5.76866
TAPSE_sPAP	SPDYE2	1.77359	4.35627	6.42016	0.0199906	0.826954	6.3981
TAPSE_sPAP	SPDYE21P	0.647166	3.62166	1.02927	0.322796	0.968771	4.19876
TAPSE_sPAP	SPDYE3	0.867271	4.14224	1.22603	0.281669	0.958312	5.45764
TAPSE_sPAP	SPDYE5	1.64404	4.09614	7.05275	0.0153963	0.826954	5.27992
TAPSE_sPAP	SPECC1	-0.355183	9.83775	1.88618	0.185163	0.949316	84.7897
TAPSE_sPAP	SPECC1L	0.0863053	8.22439	0.115132	0.73799	0.990263	58.3383
TAPSE_sPAP	SPEF2	-0.124768	4.77914	0.108982	0.744817	0.991447	8.1013
TAPSE_sPAP	SPEN	0.00234626	7.45449	0.000100546	0.992101	0.999902	43.3205
TAPSE_sPAP	SPG11	-0.0161362	6.87677	0.00657182	0.936212	0.995374	32.8051
TAPSE_sPAP	SPG21	-0.0393658	3.94848	0.00715714	0.933443	0.995374	5.26511
TAPSE_sPAP	SPG7	0.222141	5.9956	0.956127	0.3401	0.968771	21.4381
TAPSE_sPAP	SPHK2	0.276152	3.78608	0.613931	0.442741	0.977318	4.59123
TAPSE_sPAP	SPICE1	-0.016856	4.55343	0.000836302	0.977223	0.999902	7.59034
TAPSE_sPAP	SPIDR	-0.132247	8.85131	0.467734	0.502049	0.977318	64.8697
TAPSE_sPAP	SPIN1	-0.0943879	7.04883	0.15895	0.694442	0.98984	32.5459
TAPSE_sPAP	SPIN3	-0.318057	4.41279	0.506675	0.485001	0.977318	5.70201
TAPSE_sPAP	SPINDOC	-0.441927	3.34593	1.2896	0.269936	0.958312	3.6878
TAPSE_sPAP	SPINT2	0.80688	4.32382	2.5259	0.128075	0.89276	6.70912
TAPSE_sPAP	SPIRE1	0.284486	7.16729	0.560986	0.462771	0.977318	32.3756
TAPSE_sPAP	SPNS1	0.448322	3.21724	1.05649	0.316673	0.967301	3.2731
TAPSE_sPAP	SPOCK1	-0.766404	6.32578	0.367293	0.551451	0.979772	9.44905
TAPSE_sPAP	SPON1	0.00499075	6.42704	2.34284e-05	0.996187	0.999902	16.5062
TAPSE_sPAP	SPOP	-0.0178904	7.05331	0.00651964	0.936465	0.995374	33.1902
TAPSE_sPAP	SPOPL	-0.394226	6.81919	4.17866	0.0546277	0.826954	27.7695
TAPSE_sPAP	SPPL2A	-0.179612	6.59003	0.349901	0.560941	0.981335	27.0586
TAPSE_sPAP	SPPL2B	0.276955	3.91241	0.648678	0.430305	0.977318	5.73904
TAPSE_sPAP	SPPL3	-0.163196	8.15866	0.471511	0.500348	0.977318	52.0883
TAPSE_sPAP	SPRED1	-0.222536	9.28873	0.941279	0.343787	0.968771	75.037
TAPSE_sPAP	SPRED2	-0.0314707	8.52932	0.0117837	0.914663	0.995374	59.1306
TAPSE_sPAP	SPRTN	-0.16729	3.93593	0.16004	0.693471	0.989385	5.3984
TAPSE_sPAP	SPRY1	-0.369587	5.43014	0.755904	0.395156	0.970911	13.4701
TAPSE_sPAP	SPRY2	0.216923	6.67156	0.283191	0.600608	0.988429	26.3996
TAPSE_sPAP	SPRY4	0.754148	6.03677	3.99525	0.0597129	0.826954	20.3199
TAPSE_sPAP	SPRY4-AS1	0.660157	8.06189	6.09584	0.0229012	0.826954	45.0311
TAPSE_sPAP	SPRYD7	-0.300389	4.02907	0.329325	0.572619	0.983251	5.33175
TAPSE_sPAP	SPSB1	-0.180288	6.56555	0.156764	0.696437	0.989864	24.0521
TAPSE_sPAP	SPTAN1	0.18891	5.50288	0.162963	0.690822	0.989225	15.1066
TAPSE_sPAP	SPTBN1	-0.116758	10.6405	0.208172	0.653227	0.988762	94.7349
TAPSE_sPAP	SPTLC1	-0.292799	6.20443	0.9083	0.352191	0.969533	20.4532
TAPSE_sPAP	SPTLC2	-0.103517	5.48576	0.0527802	0.820679	0.992816	12.6333
TAPSE_sPAP	SPTY2D1	0.147646	4.48025	0.225302	0.640293	0.988762	7.19787
TAPSE_sPAP	SQLE	0.0956152	3.25953	0.0314671	0.861037	0.995248	3.22867
TAPSE_sPAP	SQSTM1	0.368074	5.8388	1.17739	0.291076	0.958312	18.5352
TAPSE_sPAP	SRA1	0.975659	4.54142	3.96011	0.0607748	0.826954	7.94579
TAPSE_sPAP	SRBD1	-0.271676	6.86792	0.835139	0.371913	0.969675	25.0296
TAPSE_sPAP	SRC	0.210406	4.59964	0.236221	0.632356	0.988762	8.01985
TAPSE_sPAP	SRCAP	0.202246	5.12773	0.302044	0.588825	0.988106	12.5222
TAPSE_sPAP	SRD5A1	-0.660538	4.23339	1.6384	0.215553	0.949761	5.47245
TAPSE_sPAP	SRD5A3	0.336083	3.87141	0.357205	0.556948	0.981335	4.84301
TAPSE_sPAP	SREBF1	0.246448	4.55743	0.180992	0.675176	0.988762	7.79769
TAPSE_sPAP	SREBF2	-0.252813	7.55872	0.400147	0.534335	0.977635	39.218
TAPSE_sPAP	SREK1	-0.0709478	7.14009	0.122922	0.729632	0.990215	37.6111
TAPSE_sPAP	SREK1IP1	-0.533379	5.33364	3.85763	0.0638909	0.828903	11.5966
TAPSE_sPAP	SRFBP1	-0.28672	5.79313	0.990041	0.331879	0.968771	15.1437
TAPSE_sPAP	SRGAP1	0.212943	7.15794	0.220212	0.644064	0.988762	27.3771
TAPSE_sPAP	SRGAP2	0.325046	5.57155	0.453938	0.508353	0.977635	13.7589
TAPSE_sPAP	SRGAP2B	0.451901	4.86384	1.35451	0.258499	0.95345	8.96031
TAPSE_sPAP	SRGAP2C	0.368495	5.06743	0.797784	0.382617	0.969675	10.9005
TAPSE_sPAP	SRI	0.69009	4.92726	5.9531	0.0243616	0.826954	9.83412
TAPSE_sPAP	SRP14	1.85636	5.3364	4.0886	0.0570734	0.826954	10.0711
TAPSE_sPAP	SRP19	0.676747	5.32299	2.92697	0.102924	0.873132	13.4849
TAPSE_sPAP	SRP54	0.0445832	6.40045	0.0546965	0.817513	0.992816	25.3999
TAPSE_sPAP	SRP68	-0.0891799	4.33687	0.0493953	0.826427	0.992816	7.29414
TAPSE_sPAP	SRP72	-0.500951	5.64911	3.19037	0.0895829	0.857296	15.6842
TAPSE_sPAP	SRP9	0.153674	5.40615	0.318842	0.578723	0.986161	13.8255
TAPSE_sPAP	SRPK1	0.131188	5.64136	0.276411	0.604972	0.988681	14.418
TAPSE_sPAP	SRPK2	-0.130251	8.49246	0.425209	0.521934	0.977635	55.0874
TAPSE_sPAP	SRPRA	0.587689	4.10331	1.44267	0.244094	0.949809	5.73904
TAPSE_sPAP	SRPX2	0.928373	3.88713	1.86523	0.187588	0.949316	4.86523
TAPSE_sPAP	SRR	-0.435485	3.30736	0.938503	0.344587	0.968771	3.37678
TAPSE_sPAP	SRRM1	0.0615778	6.66251	0.0399863	0.843571	0.992816	30.2429
TAPSE_sPAP	SRRM2	-0.177664	8.07137	0.283583	0.600357	0.988429	60.9893
TAPSE_sPAP	SRRT	-0.047717	4.64545	0.0108676	0.918035	0.995374	8.84182
TAPSE_sPAP	SRSF1	0.0774521	6.354	0.141557	0.710786	0.990194	25.7553
TAPSE_sPAP	SRSF10	-0.154967	6.74449	0.285041	0.599429	0.988429	32.4496
TAPSE_sPAP	SRSF11	0.000350398	8.31757	3.73345e-06	0.998478	0.999902	64.5068
TAPSE_sPAP	SRSF12	0.802744	3.57267	2.10248	0.163026	0.938865	3.67299
TAPSE_sPAP	SRSF2	1.02825	6.031	13.8224	0.00140086	0.826954	21.3863
TAPSE_sPAP	SRSF3	0.351979	6.16207	1.22336	0.282115	0.958312	22.2008
TAPSE_sPAP	SRSF4	-0.0949738	7.74977	0.219054	0.644932	0.988762	50.9108
TAPSE_sPAP	SRSF5	-0.232151	7.28024	0.784004	0.386669	0.969954	42.9873
TAPSE_sPAP	SRSF6	0.332356	5.4679	0.889498	0.357116	0.969675	15.6398
TAPSE_sPAP	SRSF7	0.805509	6.16288	4.94156	0.0381779	0.826954	22.6451
TAPSE_sPAP	SRSF9	0.672869	4.71441	2.06119	0.166906	0.939251	8.35308
TAPSE_sPAP	SS18	-0.386075	7.17673	2.64479	0.119884	0.877873	35.9967
TAPSE_sPAP	SS18L1	0.0780424	4.48964	0.026818	0.871601	0.995248	7.54591
TAPSE_sPAP	SS18L2	0.963888	2.74522	2.96484	0.100934	0.869792	2.22156
TAPSE_sPAP	SSB	0.0818459	6.02782	0.0830599	0.776223	0.992816	19.4239
TAPSE_sPAP	SSBP1	0.407486	5.62596	2.02795	0.170184	0.942006	15.4917
TAPSE_sPAP	SSBP2	0.0509908	9.30544	0.0710643	0.792582	0.992816	74.5261
TAPSE_sPAP	SSBP3	-0.286372	6.52539	0.629476	0.437062	0.977318	23.9336
TAPSE_sPAP	SSBP4	0.157681	4.30836	0.171695	0.683127	0.988762	7.15344
TAPSE_sPAP	SSH1	0.360728	5.86846	1.44079	0.244343	0.949809	17.6392
TAPSE_sPAP	SSH2	-0.529304	8.86457	2.11464	0.161745	0.936253	60.4562
TAPSE_sPAP	SSR1	0.121107	4.93381	0.0949392	0.761248	0.992816	9.6638
TAPSE_sPAP	SSR2	0.124646	3.86275	0.0729144	0.78998	0.992816	5.22068
TAPSE_sPAP	SSR3	0.5265	4.48088	0.945721	0.342707	0.968771	7.11641
TAPSE_sPAP	SSRP1	0.362893	3.43059	0.929076	0.346952	0.968771	3.47305
TAPSE_sPAP	SSTR2	1.59082	3.7329	3.53018	0.07532	0.850838	3.62115
TAPSE_sPAP	SSU72	0.494148	5.01147	1.24563	0.277916	0.958312	11.1745
TAPSE_sPAP	ST13	0.178953	5.26336	0.24806	0.623998	0.988762	12.2408
TAPSE_sPAP	ST3GAL2	-0.271435	5.07084	0.227127	0.638944	0.988762	11.13
TAPSE_sPAP	ST3GAL3	-0.213901	7.30199	0.73367	0.402062	0.972415	33.9085
TAPSE_sPAP	ST3GAL4	0.480282	3.6144	0.474175	0.499208	0.977318	4.2654
TAPSE_sPAP	ST3GAL5	0.0587397	4.16949	0.00366804	0.952322	0.999405	4.71712
TAPSE_sPAP	ST5	-0.170779	8.24064	0.210629	0.651331	0.988762	51.9698
TAPSE_sPAP	ST6GALNAC6	0.044346	3.96781	0.0120328	0.913774	0.995374	5.62056
TAPSE_sPAP	ST7	-0.0420518	4.19632	0.00371637	0.95201	0.999405	6.24259
TAPSE_sPAP	ST7L	0.130769	6.56889	0.415013	0.526915	0.977635	25.311
TAPSE_sPAP	STAC	-0.783941	6.71887	2.11853	0.161381	0.936253	21.1049
TAPSE_sPAP	STAG1	-0.118565	9.75939	0.482297	0.495546	0.977318	88.4405
TAPSE_sPAP	STAG2	-0.0148809	8.01682	0.00506652	0.943977	0.997747	53.1694
TAPSE_sPAP	STAG3	1.39932	5.56279	5.2315	0.0334742	0.826954	13.3516
TAPSE_sPAP	STAM	-0.630126	5.78054	3.90373	0.0624541	0.826954	15.6398
TAPSE_sPAP	STAM2	0.0587374	6.42121	0.101573	0.753327	0.992816	22.8747
TAPSE_sPAP	STAMBP	-0.204878	5.48012	0.613726	0.44277	0.977318	13.6848
TAPSE_sPAP	STAMBPL1	0.622093	6.31847	1.74189	0.202132	0.949761	20.3495
TAPSE_sPAP	STARD13	-0.294998	8.47389	1.01421	0.326185	0.968771	55.4132
TAPSE_sPAP	STARD13-AS	1.72217	5.48043	3.08268	0.0947798	0.860057	10.6265
TAPSE_sPAP	STARD3NL	-1.07727	4.85934	7.12377	0.0149338	0.826954	9.12322
TAPSE_sPAP	STARD4-AS1	0.742008	5.21929	0.875559	0.360834	0.969675	10.2118
TAPSE_sPAP	STARD7	0.0754414	4.75601	0.0230083	0.880991	0.995248	8.34568
TAPSE_sPAP	STARD7-AS1	-0.41745	4.30464	1.1968	0.287278	0.958312	6.15373
TAPSE_sPAP	STARD8	-0.404176	5.32758	0.552092	0.466295	0.977318	11.1893
TAPSE_sPAP	STARD9	-0.310249	7.07284	1.35541	0.258332	0.95345	34.0936
TAPSE_sPAP	STAT1	-0.221574	4.64382	0.181415	0.674815	0.988762	7.85693
TAPSE_sPAP	STAT2	-0.102	4.9568	0.176238	0.679203	0.988762	10.7894
TAPSE_sPAP	STAT3	0.014321	7.56881	0.00220398	0.963032	0.999902	41.9431
TAPSE_sPAP	STAT4	-0.724854	8.29082	3.08725	0.0945416	0.860057	39.4772
TAPSE_sPAP	STAT5B	-0.28884	6.94824	2.09989	0.163145	0.938865	31.5832
TAPSE_sPAP	STAT6	0.00732561	5.16657	0.00036242	0.985004	0.999902	12.774
TAPSE_sPAP	STAU1	0.0249533	6.76545	0.00766986	0.931102	0.995374	29.2062
TAPSE_sPAP	STAU2	-0.438403	7.51088	3.85047	0.0641093	0.828903	37.3149
TAPSE_sPAP	STEAP4	-0.164732	8.7539	0.306891	0.585869	0.988106	58.4642
TAPSE_sPAP	STIM1	-0.045321	8.29037	0.00976483	0.922289	0.995374	52.4882
TAPSE_sPAP	STIM2	-0.431375	6.02181	1.39056	0.25245	0.949809	16.0841
TAPSE_sPAP	STIMATE	-0.378127	5.15029	1.80318	0.194706	0.949316	10.4265
TAPSE_sPAP	STIP1	0.475131	4.17834	0.719379	0.406634	0.972415	6.84982
TAPSE_sPAP	STK10	-0.0256288	4.58558	0.00109984	0.97388	0.999902	6.62026
TAPSE_sPAP	STK11	-0.0729212	4.40886	0.0178438	0.895101	0.995374	7.44964
TAPSE_sPAP	STK17A	1.01168	4.73758	2.35732	0.14073	0.910648	9.14544
TAPSE_sPAP	STK17B	-0.830617	3.84327	0.812242	0.378432	0.969675	4.37648
TAPSE_sPAP	STK19	0.00773913	3.55158	0.00032523	0.985795	0.999902	4.38389
TAPSE_sPAP	STK24	0.212312	6.95761	0.552398	0.466169	0.977318	31.1834
TAPSE_sPAP	STK25	0.23611	4.11799	0.266169	0.611712	0.988762	6.03525
TAPSE_sPAP	STK3	-0.158671	9.34027	1.01453	0.326112	0.968771	78.9248
TAPSE_sPAP	STK32C	0.45543	3.22458	0.766444	0.392028	0.970849	3.15462
TAPSE_sPAP	STK35	-0.846961	4.48004	3.52966	0.0752967	0.850838	7.70883
TAPSE_sPAP	STK36	0.192787	3.00698	0.127363	0.725041	0.990194	2.71771
TAPSE_sPAP	STK38	0.603473	6.5829	1.63053	0.216574	0.949761	25.6517
TAPSE_sPAP	STK38L	0.237191	6.49514	0.137167	0.715092	0.990194	24.2891
TAPSE_sPAP	STK39	-0.154626	10.466	0.445403	0.512319	0.977635	92.9354
TAPSE_sPAP	STK4	-0.179281	5.87552	0.548219	0.467839	0.977318	16.0027
TAPSE_sPAP	STK40	-0.174313	4.43637	0.203144	0.657158	0.988762	8.1013
TAPSE_sPAP	STMP1	-0.257466	5.03421	0.172268	0.682622	0.988762	10.3747
TAPSE_sPAP	STN1	-0.262442	3.78726	0.240075	0.629631	0.988762	4.15432
TAPSE_sPAP	STOM	0.166892	6.57518	0.240296	0.629444	0.988762	23.5338
TAPSE_sPAP	STON1	0.324646	4.65087	0.775575	0.389201	0.969954	9.04177
TAPSE_sPAP	STON1-GTF2A1L	-0.118885	4.75261	0.015816	0.901205	0.995374	8.25681
TAPSE_sPAP	STON2	1.3443	4.14163	1.9733	0.175828	0.945675	5.02814
TAPSE_sPAP	STOX1	-0.0648439	5.64057	0.0210316	0.886176	0.995374	12.3371
TAPSE_sPAP	STOX2	-0.658916	5.97544	0.864454	0.363824	0.969675	13.633
TAPSE_sPAP	STRADA	0.153769	6.3544	0.273374	0.606947	0.988762	23.6448
TAPSE_sPAP	STRADB	0.719849	5.8273	0.842865	0.369758	0.969675	16.6617
TAPSE_sPAP	STRAP	0.642027	5.63984	3.6119	0.0722051	0.850118	15.588
TAPSE_sPAP	STRBP	-0.862157	3.77731	0.686493	0.417194	0.97488	3.75444
TAPSE_sPAP	STRIP1	-0.360492	4.80399	1.09258	0.308658	0.964923	9.74526
TAPSE_sPAP	STRN	0.103319	6.88116	0.155108	0.697959	0.989864	30.5391
TAPSE_sPAP	STRN3	-0.128598	8.48517	0.392112	0.538427	0.977635	62.1668
TAPSE_sPAP	STRN4	0.134165	3.81654	0.108419	0.745468	0.991447	5.06517
TAPSE_sPAP	STS	0.176164	4.92178	0.345427	0.56344	0.981335	7.50889
TAPSE_sPAP	STT3A	0.118482	4.93647	0.185607	0.67131	0.988762	9.78229
TAPSE_sPAP	STT3B	-0.172665	6.91473	0.670935	0.422589	0.977318	30.428
TAPSE_sPAP	STUM	-0.34053	6.12416	0.557053	0.464323	0.977318	16.8469
TAPSE_sPAP	STX12	0.0279912	6.88009	0.00955571	0.923122	0.995374	30.4576
TAPSE_sPAP	STX16	-0.0393363	6.75302	0.0298705	0.864559	0.995248	31.1093
TAPSE_sPAP	STX17	-0.0556031	6.40449	0.0693012	0.795109	0.992816	24.0299
TAPSE_sPAP	STX17-AS1	1.9238	3.57137	6.16242	0.0223051	0.826954	3.2731
TAPSE_sPAP	STX18	-0.132181	6.7249	0.378132	0.545689	0.978827	27.0512
TAPSE_sPAP	STX18-AS1	-0.194242	5.40422	0.486322	0.493778	0.977318	10.1748
TAPSE_sPAP	STX19	1.72229	3.83609	4.54949	0.0458757	0.826954	4.07287
TAPSE_sPAP	STX2	-0.22899	5.8746	0.5277	0.476177	0.977318	17.9058
TAPSE_sPAP	STX3	-0.552093	7.17433	1.22453	0.281891	0.958312	33.553
TAPSE_sPAP	STX5	-0.0466689	6.06392	0.0104729	0.919531	0.995374	21.5047
TAPSE_sPAP	STX6	-0.188833	5.18503	0.505165	0.485629	0.977318	10.6191
TAPSE_sPAP	STX7	-0.161755	6.64355	0.114282	0.73892	0.990336	25.2888
TAPSE_sPAP	STX8	-0.373781	7.47123	3.22035	0.0881905	0.857296	35.5746
TAPSE_sPAP	STXBP1	0.705152	3.92215	0.71851	0.406935	0.972415	5.36137
TAPSE_sPAP	STXBP3	-0.0386538	6.54079	0.0196905	0.889839	0.995374	25.4443
TAPSE_sPAP	STXBP4	-0.0843881	7.47083	0.0605791	0.808146	0.992816	32.1164
TAPSE_sPAP	STXBP5	-0.332352	7.09619	1.22236	0.282304	0.958312	32.3386
TAPSE_sPAP	STXBP5-AS1	-0.0651416	4.3117	0.0279137	0.86903	0.995248	4.50977
TAPSE_sPAP	STYX	0.331761	4.8038	1.21066	0.284569	0.958312	8.64929
TAPSE_sPAP	STYXL1	-0.388566	3.69175	0.197383	0.661743	0.988762	4.42091
TAPSE_sPAP	SUB1	0.405644	5.43292	0.867795	0.362923	0.969675	14.5438
TAPSE_sPAP	SUCLA2	-0.114932	6.52708	0.267112	0.611068	0.988762	24.7778
TAPSE_sPAP	SUCLG1	-0.675549	6.00569	3.6904	0.0694176	0.84915	19.9052
TAPSE_sPAP	SUCLG2	-0.271515	7.94875	1.99824	0.173191	0.94435	47.8821
TAPSE_sPAP	SUCLG2-AS1	-0.0469363	5.48977	0.00703949	0.933987	0.995374	9.35278
TAPSE_sPAP	SUCO	-0.0348551	6.50395	0.0219451	0.883749	0.995374	23.3264
TAPSE_sPAP	SUDS3	0.126714	5.65182	0.244908	0.626195	0.988762	16.4322
TAPSE_sPAP	SUFU	-0.284704	5.5181	0.501899	0.487023	0.977318	13.0184
TAPSE_sPAP	SUGCT	-0.441218	5.30677	1.25121	0.276872	0.958312	8.36049
TAPSE_sPAP	SUGP1	-0.30111	4.27841	0.473939	0.499281	0.977318	6.5388
TAPSE_sPAP	SUGP2	0.137309	6.2869	0.352112	0.559716	0.981335	24.6371
TAPSE_sPAP	SUGT1	-0.0270218	5.76206	0.0102471	0.9204	0.995374	16.4766
TAPSE_sPAP	SULT1C4	0.340831	3.53734	0.435343	0.517129	0.977635	3.42121
TAPSE_sPAP	SUMF1	-0.00647973	8.3179	0.000975489	0.9754	0.999902	47.1194
TAPSE_sPAP	SUMF2	0.25002	4.56221	0.800861	0.381729	0.969675	7.83472
TAPSE_sPAP	SUMO1	0.196287	5.56598	0.473429	0.499491	0.977318	13.9144
TAPSE_sPAP	SUMO2	0.706712	5.42593	3.74993	0.0673912	0.843305	13.6848
TAPSE_sPAP	SUN1	-0.00837405	6.30166	0.000758139	0.978312	0.999902	24.7927
TAPSE_sPAP	SUPT16H	0.0719834	5.79437	0.0828224	0.776535	0.992816	17.3948
TAPSE_sPAP	SUPT20H	-0.0921246	6.41509	0.094608	0.761648	0.992816	22.7192
TAPSE_sPAP	SUPT3H	-0.28943	8.05972	1.90785	0.18277	0.948303	39.5364
TAPSE_sPAP	SUPT5H	-0.270427	4.50531	0.486159	0.493863	0.977318	7.64959
TAPSE_sPAP	SUPT6H	-0.176382	5.73491	0.284241	0.599939	0.988429	17.6244
TAPSE_sPAP	SUPT7L	0.0224649	4.16246	0.00323985	0.955188	0.999853	6.44254
TAPSE_sPAP	SUPV3L1	-0.160706	5.32013	0.406412	0.531188	0.977635	12.9147
TAPSE_sPAP	SURF4	0.0272816	4.67574	0.00432527	0.948232	0.998624	8.64929
TAPSE_sPAP	SUSD1	-0.411522	5.59044	0.79137	0.384495	0.969704	14.3365
TAPSE_sPAP	SUSD4	-0.387369	6.54889	0.58518	0.453416	0.977318	19.3128
TAPSE_sPAP	SUSD6	0.338472	6.68836	1.34379	0.260316	0.955035	26.5107
TAPSE_sPAP	SUV39H2	-0.146423	2.87433	0.0650675	0.801341	0.992816	2.28821
TAPSE_sPAP	SUZ12	-0.197106	6.23811	0.965758	0.337736	0.968771	21.4085
TAPSE_sPAP	SVEP1	-0.437051	6.21694	0.552419	0.466161	0.977318	18.0539
TAPSE_sPAP	SVIL	0.59043	5.7915	0.340304	0.566318	0.981335	11.9224
TAPSE_sPAP	SWAP70	-0.0809461	7.00853	0.0761397	0.785491	0.992816	30.8871
TAPSE_sPAP	SWI5	0.0384458	4.24523	0.00570483	0.940562	0.99668	6.02784
TAPSE_sPAP	SWT1	-0.349482	5.54641	1.41856	0.247891	0.949809	12.9961
TAPSE_sPAP	SYAP1	0.235162	4.79393	0.622198	0.439695	0.977318	8.83442
TAPSE_sPAP	SYCP2	-0.240263	5.2777	0.528661	0.475783	0.977318	9.9378
TAPSE_sPAP	SYDE1	-0.132936	3.62582	0.127512	0.724872	0.990194	4.32464
TAPSE_sPAP	SYF2	0.613908	4.22066	1.63123	0.216523	0.949761	5.91677
TAPSE_sPAP	SYMPK	-0.51627	5.95382	2.68453	0.117307	0.877873	20.231
TAPSE_sPAP	SYN3	1.41849	7.29703	4.55824	0.0456032	0.826954	29.3395
TAPSE_sPAP	SYNC	1.64322	4.54427	6.10576	0.0228408	0.826954	7.80509
TAPSE_sPAP	SYNCRIP	-0.0416906	6.54453	0.0263766	0.872649	0.995248	25.8294
TAPSE_sPAP	SYNE1	-0.185463	8.05696	0.405476	0.531653	0.977635	48.8004
TAPSE_sPAP	SYNE2	-0.105931	8.42661	0.121355	0.731288	0.990215	58.7456
TAPSE_sPAP	SYNGAP1	-0.480294	4.60968	1.02227	0.324339	0.968771	8.5234
TAPSE_sPAP	SYNGAP1-AS1	0.0557062	3.57583	0.0160343	0.900537	0.995374	3.90995
TAPSE_sPAP	SYNGR1	-0.615744	4.09373	2.6451	0.11992	0.877873	5.9686
TAPSE_sPAP	SYNJ1	0.059823	5.77081	0.0571146	0.813601	0.992816	15.4399
TAPSE_sPAP	SYNJ2BP	-0.553385	4.22603	2.67138	0.118198	0.877873	6.36108
TAPSE_sPAP	SYNM	-0.348932	5.07017	0.154887	0.698166	0.989864	11.0856
TAPSE_sPAP	SYNPO2	-0.85788	8.89569	3.2962	0.0847941	0.857296	53.3175
TAPSE_sPAP	SYNRG	0.179557	6.58102	0.759317	0.394107	0.970849	27.3845
TAPSE_sPAP	SYP	-0.577833	3.2033	1.51936	0.23248	0.949809	2.73993
TAPSE_sPAP	SYPL1	0.128413	5.16111	0.11554	0.737546	0.990263	10.9005
TAPSE_sPAP	SYPL2	-0.141773	3.25904	0.0819132	0.777754	0.992816	3.17684
TAPSE_sPAP	SYS1	0.742574	3.04879	1.99101	0.174063	0.94472	3.18424
TAPSE_sPAP	SYT11	0.51645	3.85121	1.21247	0.284267	0.958312	4.67269
TAPSE_sPAP	SYTL2	-0.776366	7.11359	2.47242	0.131887	0.900713	29.3246
TAPSE_sPAP	SYTL4	0.230922	5.51488	0.299003	0.590692	0.988106	11.5003
TAPSE_sPAP	SZRD1	0.297517	5.01756	0.510558	0.483341	0.977318	11.5743
TAPSE_sPAP	SZT2	0.156475	5.56196	0.177275	0.678315	0.988762	15.5584
TAPSE_sPAP	TAB1	-0.405421	4.7586	0.71467	0.408127	0.972415	8.6715
TAPSE_sPAP	TAB2	-0.0954312	6.53637	0.116543	0.736453	0.990263	24.3409
TAPSE_sPAP	TAB3	0.0259801	4.71896	0.00343118	0.953884	0.999548	7.97541
TAPSE_sPAP	TAC4	1.21922	3.23078	6.4178	0.0200448	0.826954	3.30273
TAPSE_sPAP	TACC1	-0.232153	10.6452	0.893908	0.355948	0.969675	95.4014
TAPSE_sPAP	TACC2	-0.85245	4.80325	0.46549	0.50308	0.977318	9.47867
TAPSE_sPAP	TACR1	1.18062	6.09941	2.90929	0.103896	0.873701	13.285
TAPSE_sPAP	TADA1	0.467222	4.35657	1.64735	0.214346	0.949761	6.08709
TAPSE_sPAP	TADA2A	0.348785	5.11815	0.49564	0.489721	0.977318	10.9967
TAPSE_sPAP	TADA3	-0.0380058	4.15652	0.00915936	0.924732	0.995374	6.19076
TAPSE_sPAP	TAF1	-0.0667907	7.07175	0.0778862	0.78311	0.992816	34.3158
TAPSE_sPAP	TAF11	-0.215993	6.20197	0.760187	0.393842	0.970849	22.2823
TAPSE_sPAP	TAF12	0.198728	4.58108	0.16603	0.688094	0.989096	7.81991
TAPSE_sPAP	TAF13	-0.182173	3.40113	0.0751278	0.786902	0.992816	3.8359
TAPSE_sPAP	TAF15	-0.108224	7.55535	0.204962	0.655724	0.988762	46.6751
TAPSE_sPAP	TAF1A	-0.970488	3.29748	5.5049	0.0297048	0.826954	3.15462
TAPSE_sPAP	TAF1B	0.429504	5.94009	1.52659	0.231254	0.949809	17.5578
TAPSE_sPAP	TAF1D	0.537875	6.51402	2.12322	0.160941	0.936253	27.5104
TAPSE_sPAP	TAF2	-0.0900936	6.89424	0.133402	0.718848	0.990194	31.2278
TAPSE_sPAP	TAF3	-0.0344077	7.55441	0.0277522	0.869402	0.995248	35.8116
TAPSE_sPAP	TAF4	0.0740919	5.2908	0.0380093	0.847435	0.993052	11.9816
TAPSE_sPAP	TAF4B	0.145043	4.15024	0.135944	0.716319	0.990194	4.86523
TAPSE_sPAP	TAF5	-0.186802	3.56958	0.19475	0.663863	0.988762	3.68039
TAPSE_sPAP	TAF5L	-0.291846	5.76173	0.763348	0.392881	0.970849	16.484
TAPSE_sPAP	TAF6L	-0.102897	3.2904	0.036202	0.851075	0.993052	3.56191
TAPSE_sPAP	TAF7	0.235873	4.80688	0.179992	0.676012	0.988762	8.9455
TAPSE_sPAP	TAF8	-0.11188	5.13837	0.121838	0.73078	0.990215	10.9301
TAPSE_sPAP	TAFA2	-0.0282569	5.36927	0.00294429	0.957277	0.999902	7.54591
TAPSE_sPAP	TAGLN	1.42153	5.33797	8.73742	0.00794304	0.826954	12.5148
TAPSE_sPAP	TAGLN2	1.52822	4.319	3.36164	0.0820389	0.857296	6.34627
TAPSE_sPAP	TALDO1	-0.206327	3.75867	0.186921	0.670245	0.988762	4.35427
TAPSE_sPAP	TAMM41	-0.29764	5.65547	0.616032	0.441926	0.977318	15.8323
TAPSE_sPAP	TANC1	0.53432	6.60177	0.763007	0.392982	0.970849	22.2156
TAPSE_sPAP	TANC2	0.964056	4.09922	1.41406	0.248671	0.949809	4.67269
TAPSE_sPAP	TANGO6	-0.0341299	6.51406	0.0183521	0.893624	0.995374	24.0003
TAPSE_sPAP	TANK	0.0725501	6.93885	0.106928	0.747141	0.992448	29.3098
TAPSE_sPAP	TAOK1	-0.0291574	7.9754	0.0244502	0.877347	0.995248	54.88
TAPSE_sPAP	TAOK2	-0.970689	3.87918	5.07582	0.0359518	0.826954	4.89485
TAPSE_sPAP	TAOK3	-0.294445	8.25147	1.79775	0.19534	0.949316	52.5696
TAPSE_sPAP	TAP2	-0.241905	3.00845	0.208056	0.653371	0.988762	2.62145
TAPSE_sPAP	TAPBP	-0.131365	5.23243	0.165092	0.688922	0.989096	12.8777
TAPSE_sPAP	TAPT1	-0.20224	6.54903	0.87487	0.36101	0.969675	26.1552
TAPSE_sPAP	TAPT1-AS1	-0.08972	5.96478	0.095084	0.761069	0.992816	15.9656
TAPSE_sPAP	TARBP1	-0.994627	3.87469	1.37377	0.255263	0.952658	4.76896
TAPSE_sPAP	TARDBP	-0.221483	5.46085	0.923959	0.348169	0.968771	15.3954
TAPSE_sPAP	TARID	-0.03422	6.25363	0.00793105	0.929942	0.995374	14.1514
TAPSE_sPAP	TARS	0.771154	4.44427	1.59153	0.22197	0.949809	7.47927
TAPSE_sPAP	TARS2	-0.493483	3.45768	1.35392	0.258693	0.95345	3.6878
TAPSE_sPAP	TARSL2	-0.0895755	5.31592	0.0613207	0.807001	0.992816	11.7817
TAPSE_sPAP	TAS2R30	-0.356606	3.06957	0.476243	0.498301	0.977318	2.85841
TAPSE_sPAP	TASOR	0.114866	6.99334	0.4112	0.5288	0.977635	33.3605
TAPSE_sPAP	TASOR2	0.134919	7.72169	0.365115	0.55262	0.980875	43.75
TAPSE_sPAP	TASP1	-0.229088	7.03364	0.842944	0.369733	0.969675	30.154
TAPSE_sPAP	TATDN1	0.538391	5.7935	5.03514	0.0365816	0.826954	16.521
TAPSE_sPAP	TATDN2	0.371694	3.85711	0.397611	0.535657	0.977635	5.13922
TAPSE_sPAP	TATDN3	-0.118339	4.03195	0.0443325	0.835421	0.992816	5.46505
TAPSE_sPAP	TAX1BP1	-0.0225019	7.54745	0.00803097	0.929503	0.995374	44.3276
TAPSE_sPAP	TAZ	0.565977	4.08645	1.23529	0.279896	0.958312	6.01303
TAPSE_sPAP	TBC1D1	0.0413925	9.35384	0.0218507	0.883997	0.995374	78.4582
TAPSE_sPAP	TBC1D10A	-0.203232	5.1643	0.124258	0.728232	0.990215	10.9745
TAPSE_sPAP	TBC1D10B	0.540562	3.81981	1.25372	0.276469	0.958312	4.87263
TAPSE_sPAP	TBC1D12	-0.282417	6.80677	0.8777	0.360251	0.969675	25.311
TAPSE_sPAP	TBC1D13	-0.442543	3.65373	1.19985	0.286738	0.958312	4.13211
TAPSE_sPAP	TBC1D14	0.37116	4.61165	0.443845	0.513063	0.977635	8.56783
TAPSE_sPAP	TBC1D15	-0.161402	6.73245	0.512904	0.482344	0.977318	29.6949
TAPSE_sPAP	TBC1D16	0.0407906	5.3673	0.00616099	0.938234	0.995636	12.2556
TAPSE_sPAP	TBC1D17	-0.178822	4.29596	0.307225	0.585682	0.988106	7.04236
TAPSE_sPAP	TBC1D19	-0.534515	6.66167	4.14398	0.0555499	0.826954	24.5039
TAPSE_sPAP	TBC1D20	0.101893	5.23595	0.113311	0.73999	0.99038	12.3889
TAPSE_sPAP	TBC1D22A	0.173292	7.79445	0.689759	0.416263	0.974531	47.7414
TAPSE_sPAP	TBC1D22B	0.516576	5.58804	1.59158	0.221935	0.949809	15.3214
TAPSE_sPAP	TBC1D23	-0.223758	6.63954	0.798067	0.382527	0.969675	27.8658
TAPSE_sPAP	TBC1D25	0.567633	3.98527	1.38591	0.253276	0.949809	5.48726
TAPSE_sPAP	TBC1D2B	-0.225827	6.9871	0.382993	0.543143	0.978827	32.8421
TAPSE_sPAP	TBC1D31	0.310378	3.9444	0.104735	0.749667	0.992816	4.67269
TAPSE_sPAP	TBC1D32	-0.146219	5.6023	0.223523	0.6416	0.988762	11.2041
TAPSE_sPAP	TBC1D4	-0.991681	7.00774	2.09325	0.16378	0.938865	25.4665
TAPSE_sPAP	TBC1D5	-0.293498	9.06109	2.78795	0.110892	0.875173	69.957
TAPSE_sPAP	TBC1D8	0.341292	5.16835	0.196216	0.662654	0.988762	10.4339
TAPSE_sPAP	TBC1D8B	-0.668712	3.26095	2.63956	0.120386	0.877873	2.92506
TAPSE_sPAP	TBC1D9	0.331593	5.83531	0.486454	0.493719	0.977318	15.3658
TAPSE_sPAP	TBC1D9B	-0.215805	4.65389	0.254541	0.619538	0.988762	9.03436
TAPSE_sPAP	TBCA	0.154347	7.29446	0.349602	0.561106	0.981335	35.3451
TAPSE_sPAP	TBCB	0.528699	3.4825	0.720534	0.406309	0.972415	3.8285
TAPSE_sPAP	TBCCD1	-0.598253	4.34831	3.23363	0.0876233	0.857296	6.93868
TAPSE_sPAP	TBCD	0.432327	5.30215	0.699217	0.413147	0.974108	11.2337
TAPSE_sPAP	TBCE	0.563315	3.36638	1.85165	0.189179	0.949316	3.73223
TAPSE_sPAP	TBCE.1	0.0256904	2.94805	0.00232694	0.962019	0.999902	2.65847
TAPSE_sPAP	TBCEL	-0.306185	6.40818	1.38563	0.253263	0.949809	22.2823
TAPSE_sPAP	TBCK	-0.570931	7.77675	8.91061	0.00743822	0.826954	42.9502
TAPSE_sPAP	TBK1	0.126757	6.31008	0.19907	0.660371	0.988762	23.1783
TAPSE_sPAP	TBL1X	-0.21174	7.83925	0.492624	0.491022	0.977318	42.3356
TAPSE_sPAP	TBL1XR1	-0.220773	8.89538	0.913411	0.350868	0.968771	69.9052
TAPSE_sPAP	TBP	-0.138899	4.4735	0.178403	0.677362	0.988762	7.61256
TAPSE_sPAP	TBPL1	-1.1156	5.22756	5.28507	0.0326824	0.826954	10.9449
TAPSE_sPAP	TBRG1	0.647596	5.36323	4.5873	0.0449922	0.826954	14.4402
TAPSE_sPAP	TBX15	-0.867095	4.12941	2.10974	0.162267	0.937485	4.64307
TAPSE_sPAP	TBX18	-0.523023	5.2675	1.89604	0.184079	0.948609	11.5225
TAPSE_sPAP	TBX19	-0.193106	3.07713	0.0934156	0.763141	0.992816	2.39188
TAPSE_sPAP	TBX2	-0.563946	7.40869	1.28474	0.270713	0.958312	38.6108
TAPSE_sPAP	TBX2-AS1	0.538277	5.0569	1.07295	0.312922	0.965654	10.234
TAPSE_sPAP	TBX3	0.187967	4.55531	0.171061	0.683675	0.988762	7.07198
TAPSE_sPAP	TCAF1	-0.191616	6.75454	0.474812	0.498871	0.977318	28.984
TAPSE_sPAP	TCAIM	-0.255244	7.53676	0.773341	0.389855	0.969954	36.7002
TAPSE_sPAP	TCEA1	0.0443854	6.44805	0.0444144	0.835263	0.992816	24.6001
TAPSE_sPAP	TCEAL3	1.78142	3.81434	6.35889	0.020537	0.826954	4.18395
TAPSE_sPAP	TCEAL4	0.594794	4.0705	1.46455	0.240679	0.949809	5.90195
TAPSE_sPAP	TCEAL9	1.67033	3.29293	5.85306	0.0254788	0.826954	3.2657
TAPSE_sPAP	TCEANC2	-0.595729	3.28	1.61364	0.21901	0.949809	2.93987
TAPSE_sPAP	TCERG1	-0.139929	6.84874	0.308997	0.584596	0.988106	31.8498
TAPSE_sPAP	TCF12	-0.0468646	9.86386	0.0571323	0.813572	0.992816	88.7367
TAPSE_sPAP	TCF15	0.511686	5.12737	1.91806	0.181668	0.948303	10.745
TAPSE_sPAP	TCF20	-0.189025	6.30102	0.620349	0.440354	0.977318	22.2379
TAPSE_sPAP	TCF21	0.641023	3.77455	0.66234	0.42558	0.977318	4.44313
TAPSE_sPAP	TCF25	-0.287545	6.98799	0.357602	0.556699	0.981335	38.1072
TAPSE_sPAP	TCF3	0.160808	4.31008	0.123755	0.728765	0.990215	6.51659
TAPSE_sPAP	TCF4	-0.228711	10.0483	0.750017	0.396963	0.971098	86.5225
TAPSE_sPAP	TCF4-AS1	1.83006	4.19153	6.47091	0.0195797	0.826954	4.99111
TAPSE_sPAP	TCF7	1.82721	3.3821	6.50354	0.0193107	0.826954	3.57672
TAPSE_sPAP	TCF7L1	-0.316106	8.41456	1.29757	0.268409	0.958312	52.4807
TAPSE_sPAP	TCF7L2	-0.318608	8.69616	1.50268	0.234806	0.949809	60.856
TAPSE_sPAP	TCFL5	0.453524	3.60975	1.77883	0.197708	0.949316	3.80628
TAPSE_sPAP	TCHP	1.12065	5.38242	8.85103	0.00760999	0.826954	13.3886
TAPSE_sPAP	TCIM	0.339182	4.83347	0.237932	0.63113	0.988762	8.60486
TAPSE_sPAP	TCIRG1	-0.444209	2.91398	0.826428	0.374487	0.969675	2.77695
TAPSE_sPAP	TCOF1	-0.858375	3.34013	2.55116	0.126376	0.888579	3.32494
TAPSE_sPAP	TCP1	0.508695	4.60835	1.46147	0.241122	0.949809	8.44935
TAPSE_sPAP	TCP11L1	0.00971177	5.65141	0.00148904	0.96961	0.999902	15.6472
TAPSE_sPAP	TCP11L2	-0.407738	5.29369	0.541396	0.470587	0.977318	12.5889
TAPSE_sPAP	TCTA	1.15997	3.11214	4.06735	0.0577449	0.826954	2.95468
TAPSE_sPAP	TCTEX1D2	-0.344708	3.48604	0.268181	0.610403	0.988762	3.73963
TAPSE_sPAP	TCTN1	-1.01046	3.76101	2.23104	0.151287	0.922293	4.72453
TAPSE_sPAP	TCTN2	0.409932	3.54515	0.762209	0.393299	0.970849	3.50267
TAPSE_sPAP	TCTN3	-0.429057	5.10626	1.70873	0.206312	0.949761	10.6931
TAPSE_sPAP	TDG	0.451897	5.42813	1.36076	0.25743	0.952658	14.1069
TAPSE_sPAP	TDP1	-0.435783	3.86966	0.67745	0.42043	0.977318	4.63566
TAPSE_sPAP	TDP2	0.0514272	4.58666	0.0201351	0.888613	0.995374	7.81991
TAPSE_sPAP	TDRD3	-0.274706	7.09652	1.33917	0.261109	0.95543	31.9609
TAPSE_sPAP	TDRD7	0.0167927	5.55147	0.00633042	0.937392	0.995469	13.5441
TAPSE_sPAP	TDRP	-0.286171	4.83877	0.610181	0.444078	0.977318	8.0939
TAPSE_sPAP	TEAD1	-0.278344	8.49712	1.3232	0.263879	0.95683	59.101
TAPSE_sPAP	TEAD2	-0.117301	5.39681	0.111832	0.741627	0.990406	14.2402
TAPSE_sPAP	TEAD3	-0.0799336	6.0148	0.0254076	0.87499	0.995248	19.9719
TAPSE_sPAP	TECPR1	0.423201	3.77182	1.3639	0.256976	0.952658	5.03555
TAPSE_sPAP	TECPR2	-0.280133	6.02199	1.04727	0.318623	0.967301	19.6386
TAPSE_sPAP	TECR	-0.0992368	4.53862	0.0459804	0.832434	0.992816	7.70142
TAPSE_sPAP	TEF	-0.0341393	3.80184	0.0017132	0.967406	0.999902	5.13181
TAPSE_sPAP	TEFM	0.353618	5.17036	0.863978	0.363959	0.969675	11.3818
TAPSE_sPAP	TENM1	-0.642751	5.08135	1.96526	0.176628	0.946215	7.13122
TAPSE_sPAP	TENT2	0.0661739	8.17644	0.110563	0.743039	0.990899	56.4277
TAPSE_sPAP	TENT4A	-0.39193	6.51535	1.44559	0.243583	0.949809	25.5258
TAPSE_sPAP	TENT4B	-0.552309	7.60017	5.03181	0.0366337	0.826954	39.5364
TAPSE_sPAP	TENT5A	0.782035	6.69908	3.08811	0.0945003	0.860057	19.2091
TAPSE_sPAP	TEP1	0.201005	4.59845	0.355758	0.557719	0.981335	8.60486
TAPSE_sPAP	TERF1	0.0638355	5.77622	0.0524896	0.821164	0.992816	16.7802
TAPSE_sPAP	TERF2	-0.125917	5.36509	0.190602	0.667197	0.988762	13.1294
TAPSE_sPAP	TERF2IP	-0.0859821	6.16814	0.0760596	0.785602	0.992816	19.609
TAPSE_sPAP	TES	-0.200263	5.27943	0.23754	0.631406	0.988762	11.2115
TAPSE_sPAP	TESC	-0.000124459	6.95276	2.28107e-07	0.999624	0.999902	30.5391
TAPSE_sPAP	TESK2	-0.194263	4.84659	0.13689	0.71537	0.990194	7.48667
TAPSE_sPAP	TET1	-0.517894	6.3053	2.0753	0.16551	0.938865	18.3501
TAPSE_sPAP	TET2	-0.428911	7.28145	3.32738	0.0834429	0.857296	35.4636
TAPSE_sPAP	TET3	-0.494287	5.92131	1.15272	0.296043	0.959896	15.2547
TAPSE_sPAP	TEX10	0.112434	5.70295	0.217848	0.64584	0.988762	14.8919
TAPSE_sPAP	TEX14	1.11388	3.2105	5.51528	0.0295749	0.826954	2.86582
TAPSE_sPAP	TEX2	0.797262	4.61856	1.87076	0.186925	0.949316	7.61256
TAPSE_sPAP	TEX22	-0.270651	3.62881	0.203215	0.657127	0.988762	3.88774
TAPSE_sPAP	TEX261	1.05396	3.52006	12.2782	0.00231013	0.826954	3.90255
TAPSE_sPAP	TEX41	-0.126868	5.46715	0.0256378	0.87443	0.995248	5.62056
TAPSE_sPAP	TEX9	0.0473801	3.68584	0.011072	0.917276	0.995374	3.11759
TAPSE_sPAP	TFAM	0.64148	4.2759	2.35534	0.140906	0.911141	6.48697
TAPSE_sPAP	TFB1M	-0.153417	5.21857	0.0644528	0.802241	0.992816	10.7672
TAPSE_sPAP	TFB2M	-0.802373	3.72441	2.11708	0.161586	0.936253	4.35427
TAPSE_sPAP	TFCP2	-0.234925	7.65246	1.19722	0.287162	0.958312	42.5726
TAPSE_sPAP	TFDP1	-0.0403046	4.60391	0.00835968	0.928081	0.995374	8.14573
TAPSE_sPAP	TFDP2	-0.348813	7.38703	2.10047	0.163089	0.938865	33.3161
TAPSE_sPAP	TFE3	0.464717	4.0236	1.18809	0.28901	0.958312	6.38329
TAPSE_sPAP	TFEB	-0.229946	4.8416	0.147769	0.704827	0.990194	9.98963
TAPSE_sPAP	TFG	-0.210903	6.52899	0.741145	0.39972	0.971098	25.7183
TAPSE_sPAP	TFIP11	0.068563	3.45171	0.016484	0.899161	0.995374	3.84331
TAPSE_sPAP	TFPI	-0.121862	9.47097	0.17885	0.676974	0.988762	77.9399
TAPSE_sPAP	TFRC	0.693483	4.80121	1.20285	0.286093	0.958312	8.64929
TAPSE_sPAP	TG	-1.35493	3.21942	5.97476	0.0241885	0.826954	2.54739
TAPSE_sPAP	TGDS	0.0512584	3.94064	0.0136308	0.908252	0.995374	5.02073
TAPSE_sPAP	TGFB1	0.296234	5.17138	0.282204	0.601241	0.988429	11.6854
TAPSE_sPAP	TGFB1I1	0.351783	4.53393	0.881616	0.359224	0.969675	8.242
TAPSE_sPAP	TGFB2	0.170395	3.66564	0.0341264	0.855351	0.994144	2.93246
TAPSE_sPAP	TGFB3	0.228409	6.86822	0.253134	0.620492	0.988762	26.9031
TAPSE_sPAP	TGFBI	0.682504	3.9505	1.78931	0.196415	0.949316	5.35397
TAPSE_sPAP	TGFBR1	0.386307	5.26788	0.844404	0.369335	0.969675	11.8706
TAPSE_sPAP	TGFBR2	-0.696581	7.41	3.2738	0.0857814	0.857296	37.4408
TAPSE_sPAP	TGFBR3	-0.0659911	7.10835	0.0245499	0.877099	0.995248	33.6715
TAPSE_sPAP	TGFBRAP1	-0.547397	4.50988	2.25645	0.149056	0.921072	7.25711
TAPSE_sPAP	TGIF2	-0.153709	4.15048	0.0631587	0.8042	0.992816	5.81309
TAPSE_sPAP	TGOLN2	0.594473	4.65452	1.2394	0.279094	0.958312	8.75296
TAPSE_sPAP	TGS1	-0.21149	5.34535	0.378965	0.545254	0.978827	12.3445
TAPSE_sPAP	THADA	0.0248108	7.46826	0.0131696	0.909806	0.995374	40.4769
TAPSE_sPAP	THAP12	0.0767111	4.75027	0.0462099	0.832022	0.992816	8.76777
TAPSE_sPAP	THAP3	-0.571023	2.9948	1.94199	0.179212	0.948303	2.60664
TAPSE_sPAP	THAP4	-0.749438	4.74998	4.23338	0.0532302	0.826954	8.73075
TAPSE_sPAP	THAP6	-0.174135	5.15944	0.278867	0.603385	0.988429	11.3374
TAPSE_sPAP	THAP9	0.79227	3.32705	2.57336	0.124815	0.888579	3.13981
TAPSE_sPAP	THAP9-AS1	-0.453373	3.76226	0.995289	0.330694	0.968771	4.70231
TAPSE_sPAP	THBS4	0.389983	7.96541	0.551096	0.466687	0.977318	41.8765
TAPSE_sPAP	THEM4	-0.820153	3.6608	1.13957	0.298798	0.961103	4.61345
TAPSE_sPAP	THOC1	-0.406584	6.28477	2.48709	0.130813	0.896791	21.6973
TAPSE_sPAP	THOC2	-0.117243	8.10517	0.315271	0.580837	0.986762	57.2793
TAPSE_sPAP	THOC5	0.363589	4.21348	0.894054	0.355943	0.969675	6.97571
TAPSE_sPAP	THOC7	0.773925	4.72015	4.31093	0.0512879	0.826954	8.15314
TAPSE_sPAP	THRA	0.429413	4.11667	0.3519	0.559857	0.981335	5.70942
TAPSE_sPAP	THRAP3	0.351413	7.45531	4.12607	0.0560317	0.826954	45.3643
TAPSE_sPAP	THRB	0.0594147	5.06465	0.00164921	0.968019	0.999902	8.47897
TAPSE_sPAP	THSD7A	0.504663	8.37676	0.38877	0.540146	0.977635	39.3809
TAPSE_sPAP	THSD7B	-1.09542	8.11553	3.8303	0.0647508	0.83208	35.0563
TAPSE_sPAP	THUMPD1	0.558283	4.47215	1.68703	0.209119	0.949761	7.9606
TAPSE_sPAP	THUMPD2	0.117514	5.95065	0.16549	0.688567	0.989096	17.1875
TAPSE_sPAP	THUMPD3	0.373536	4.301	0.933536	0.345765	0.968771	6.5388
TAPSE_sPAP	THUMPD3-AS1	0.257844	6.53126	1.00092	0.329298	0.968771	28.3398
TAPSE_sPAP	TIA1	-0.180937	5.78395	0.540019	0.471142	0.977318	17.9725
TAPSE_sPAP	TIAL1	-0.0916602	6.56988	0.239859	0.629753	0.988762	27.888
TAPSE_sPAP	TIAM2	0.154732	7.54902	0.414626	0.527105	0.977635	39.8326
TAPSE_sPAP	TICAM2	-0.477495	3.21094	0.386262	0.541506	0.978152	2.88063
TAPSE_sPAP	TIGAR	-0.519295	4.17096	0.558151	0.463915	0.977318	5.62796
TAPSE_sPAP	TIMM10B	0.524505	3.18605	0.609502	0.444404	0.977318	3.10278
TAPSE_sPAP	TIMM17A	-0.39866	4.53858	1.07987	0.311422	0.965632	8.13833
TAPSE_sPAP	TIMM21	0.31332	3.85332	0.471668	0.500317	0.977318	4.90966
TAPSE_sPAP	TIMM23	-0.491973	5.16539	2.84562	0.10751	0.874519	11.33
TAPSE_sPAP	TIMM23B	0.15585	2.99465	0.0907616	0.766416	0.992816	2.91025
TAPSE_sPAP	TIMM23B-AGAP6	0.284978	3.58777	0.530061	0.475262	0.977318	4.18395
TAPSE_sPAP	TIMM44	0.539114	4.46804	1.3931	0.252058	0.949809	8.15314
TAPSE_sPAP	TIMM9	0.172157	4.13127	0.121694	0.730942	0.990215	5.73164
TAPSE_sPAP	TIMMDC1	-0.0933012	5.25582	0.0679747	0.797034	0.992816	12.2112
TAPSE_sPAP	TIMP1	1.20493	4.35061	3.90476	0.0624617	0.826954	6.5388
TAPSE_sPAP	TIMP2	0.382712	5.38169	0.551188	0.466655	0.977318	13.4923
TAPSE_sPAP	TIMP3	0.215322	9.90966	0.13927	0.713019	0.990194	77.0883
TAPSE_sPAP	TINAGL1	0.697876	5.46447	1.73546	0.202938	0.949761	13.396
TAPSE_sPAP	TIPARP	0.933364	6.95775	2.69133	0.11687	0.877523	23.4375
TAPSE_sPAP	TIPIN	-0.452327	3.3634	1.02781	0.323141	0.968771	2.96209
TAPSE_sPAP	TIPRL	0.226894	5.33929	0.618264	0.441115	0.977318	12.5741
TAPSE_sPAP	TIRAP	0.550363	3.30367	0.817929	0.376888	0.969675	3.28791
TAPSE_sPAP	TJAP1	-0.483262	4.51222	1.56266	0.226045	0.949809	7.8125
TAPSE_sPAP	TJP1	-0.33002	9.31283	2.67224	0.118095	0.877873	80.5095
TAPSE_sPAP	TK2	-0.112324	4.74618	0.0845316	0.77431	0.992816	8.82701
TAPSE_sPAP	TLCD5	0.0886595	4.44688	0.0923767	0.764391	0.992816	7.2423
TAPSE_sPAP	TLE1	-0.378421	8.63194	1.59538	0.2214	0.949809	62.4111
TAPSE_sPAP	TLE2	-0.106762	4.99022	0.0268766	0.87146	0.995248	11.1448
TAPSE_sPAP	TLE4	-0.107119	7.34048	0.124888	0.727571	0.990215	33.7307
TAPSE_sPAP	TLE5	0.086046	5.12942	0.0363479	0.850764	0.993052	12.0483
TAPSE_sPAP	TLK1	0.102426	6.94831	0.0854196	0.773159	0.992816	28.162
TAPSE_sPAP	TLK2	-0.0426305	7.51214	0.0614164	0.806853	0.992816	45.0459
TAPSE_sPAP	TLN1	0.231896	6.54717	0.517933	0.480232	0.977318	28.3101
TAPSE_sPAP	TLN2	-0.107286	7.40812	0.0293283	0.865781	0.995248	32.6126
TAPSE_sPAP	TLR5	-0.819363	4.42834	3.13743	0.0921232	0.857296	6.18335
TAPSE_sPAP	TM2D1	-0.124124	6.54452	0.268984	0.609829	0.988762	27.0364
TAPSE_sPAP	TM2D3	0.470167	5.18207	2.93791	0.102327	0.873132	12.4259
TAPSE_sPAP	TM7SF3	-0.0678756	5.99909	0.01673	0.898405	0.995374	17.4763
TAPSE_sPAP	TM9SF1	0.363699	3.10378	1.23885	0.279304	0.958312	3.04354
TAPSE_sPAP	TM9SF2	-0.325267	6.22203	1.6534	0.213505	0.949761	21.6602
TAPSE_sPAP	TM9SF3	0.0155054	7.14207	0.00713367	0.933548	0.995374	35.2562
TAPSE_sPAP	TM9SF4	0.0395944	5.9629	0.0154236	0.90243	0.995374	19.2091
TAPSE_sPAP	TMA16	-0.135271	4.61027	0.133067	0.719191	0.990194	7.5237
TAPSE_sPAP	TMA7	1.25995	4.6032	5.96023	0.0242983	0.826954	7.45705
TAPSE_sPAP	TMBIM4	-0.0221016	6.20381	0.00459538	0.946641	0.998504	21.0382
TAPSE_sPAP	TMBIM6	0.931995	6.01849	7.89954	0.010952	0.826954	19.7571
TAPSE_sPAP	TMC3-AS1	-0.0518874	3.29622	0.00716849	0.933393	0.995374	2.88063
TAPSE_sPAP	TMC4	-0.489719	5.71059	1.27764	0.272005	0.958312	16.9727
TAPSE_sPAP	TMCC1	-0.0214008	8.4829	0.0145631	0.905177	0.995374	56.8276
TAPSE_sPAP	TMCC3	-0.847625	4.17258	2.65836	0.119052	0.877873	5.05776
TAPSE_sPAP	TMCO1	0.242698	5.47203	0.606198	0.445539	0.977318	13.4923
TAPSE_sPAP	TMCO3	-0.25451	5.72537	0.81821	0.376708	0.969675	16.7284
TAPSE_sPAP	TMCO4	0.251895	4.97497	0.430822	0.519236	0.977635	10.234
TAPSE_sPAP	TMED10	0.158774	5.16961	0.150823	0.701945	0.990194	11.7447
TAPSE_sPAP	TMED2	0.428815	4.04272	1.22197	0.28243	0.958312	5.50948
TAPSE_sPAP	TMED3	0.184544	3.65301	0.0867316	0.771495	0.992816	3.2731
TAPSE_sPAP	TMED4	0.883317	4.60863	4.75704	0.0415888	0.826954	8.47156
TAPSE_sPAP	TMED5	-0.260234	5.5602	0.441939	0.513949	0.977635	15.5287
TAPSE_sPAP	TMED7	-0.171244	4.07918	0.0713743	0.792152	0.992816	5.93898
TAPSE_sPAP	TMED8	-0.78512	4.79506	2.60699	0.122421	0.885202	7.97541
TAPSE_sPAP	TMEFF2	0.967683	5.3208	0.980619	0.33414	0.968771	8.84923
TAPSE_sPAP	TMEM106B	-0.580314	5.14094	2.27412	0.147536	0.920054	10.8857
TAPSE_sPAP	TMEM108	-0.783569	5.90328	1.09624	0.307858	0.964792	8.97512
TAPSE_sPAP	TMEM117	0.335313	6.42979	0.560087	0.463125	0.977318	17.4023
TAPSE_sPAP	TMEM120A	0.029641	4.0268	0.00274186	0.958772	0.999902	5.81309
TAPSE_sPAP	TMEM120B	0.178388	3.67063	0.0522572	0.821567	0.992816	4.68009
TAPSE_sPAP	TMEM123	0.219962	5.46678	0.233497	0.634307	0.988762	12.3667
TAPSE_sPAP	TMEM126B	0.635214	3.52937	0.802319	0.381361	0.969675	4.08027
TAPSE_sPAP	TMEM127	-0.150287	3.7675	0.0824523	0.777036	0.992816	5.10219
TAPSE_sPAP	TMEM128	0.22325	4.09737	0.368601	0.550772	0.979448	5.2577
TAPSE_sPAP	TMEM131	-0.555331	7.95059	6.68674	0.0178507	0.826954	53.3472
TAPSE_sPAP	TMEM131L	-0.881185	4.45876	1.06873	0.313869	0.965654	5.85752
TAPSE_sPAP	TMEM134	0.263619	3.08774	0.277729	0.604175	0.988429	2.93987
TAPSE_sPAP	TMEM135	-0.204194	8.40806	0.581245	0.454916	0.977318	55.2429
TAPSE_sPAP	TMEM138	1.15032	3.37049	6.71864	0.0176779	0.826954	3.71742
TAPSE_sPAP	TMEM14A	0.117851	3.09868	0.0608062	0.807821	0.992816	2.79177
TAPSE_sPAP	TMEM14B	-0.329567	7.24441	1.24093	0.278786	0.958312	32.3386
TAPSE_sPAP	TMEM14C	1.35618	3.84097	4.71579	0.0424344	0.826954	4.73934
TAPSE_sPAP	TMEM161B	-0.834392	5.949	6.67509	0.0179402	0.826954	17.5504
TAPSE_sPAP	TMEM161B-AS1	0.0745529	7.24073	0.089383	0.768114	0.992816	31.8128
TAPSE_sPAP	TMEM164	-0.453216	5.05574	0.380795	0.544303	0.978827	8.92328
TAPSE_sPAP	TMEM165	-0.186738	8.04448	0.317656	0.579421	0.986455	52.3326
TAPSE_sPAP	TMEM167A	0.24602	4.3108	0.284076	0.60006	0.988429	6.99793
TAPSE_sPAP	TMEM167B	0.675265	3.43422	2.04479	0.168615	0.942006	3.78406
TAPSE_sPAP	TMEM168	-0.169589	6.46501	0.293167	0.59431	0.988154	25.0296
TAPSE_sPAP	TMEM170A	-0.866887	3.77382	2.70143	0.116302	0.877033	4.72453
TAPSE_sPAP	TMEM170B	-0.427784	2.98728	0.532384	0.474198	0.977318	2.36967
TAPSE_sPAP	TMEM173	0.401909	3.79312	0.648714	0.430303	0.977318	5.36137
TAPSE_sPAP	TMEM175	0.51181	3.92214	0.834914	0.372026	0.969675	4.81339
TAPSE_sPAP	TMEM179B	0.818349	3.6573	1.67173	0.21118	0.949761	3.90255
TAPSE_sPAP	TMEM18	0.377481	3.57386	0.63082	0.436646	0.977318	4.56902
TAPSE_sPAP	TMEM181	0.115674	5.51756	0.147798	0.704796	0.990194	14.4624
TAPSE_sPAP	TMEM183A	-0.361485	3.69754	0.660121	0.426342	0.977318	4.49496
TAPSE_sPAP	TMEM184B	-0.416769	6.28174	1.26929	0.273527	0.958312	23.3709
TAPSE_sPAP	TMEM184C	-0.00805392	4.62879	0.000425467	0.983752	0.999902	7.85693
TAPSE_sPAP	TMEM185A	-0.268411	4.21388	0.199351	0.660161	0.988762	6.24259
TAPSE_sPAP	TMEM189	0.115879	4.05716	0.0805864	0.779497	0.992816	5.36878
TAPSE_sPAP	TMEM204	0.726182	5.72475	3.52378	0.0754877	0.850838	15.8546
TAPSE_sPAP	TMEM209	-0.343703	4.48067	0.583494	0.454076	0.977318	6.5388
TAPSE_sPAP	TMEM214	-0.0143903	3.95136	0.00135008	0.971063	0.999902	5.64277
TAPSE_sPAP	TMEM218	0.135088	3.37494	0.14259	0.709819	0.990194	3.33975
TAPSE_sPAP	TMEM219	0.447946	3.54254	0.500641	0.487618	0.977318	3.80628
TAPSE_sPAP	TMEM220	0.44297	5.50003	2.44891	0.133639	0.90214	13.0554
TAPSE_sPAP	TMEM220-AS1	-0.97836	3.56109	3.19607	0.0894057	0.857296	3.33975
TAPSE_sPAP	TMEM222	0.389088	3.71154	0.881795	0.359223	0.969675	4.45794
TAPSE_sPAP	TMEM230	0.00801059	5.64796	0.000991225	0.975203	0.999902	14.8919
TAPSE_sPAP	TMEM232	-0.421962	4.72045	0.494147	0.490372	0.977318	5.60575
TAPSE_sPAP	TMEM234	0.356534	2.90074	0.747316	0.397907	0.971098	2.56961
TAPSE_sPAP	TMEM241	-0.0789473	5.55092	0.0484852	0.828002	0.992816	12.3223
TAPSE_sPAP	TMEM242	-0.018165	5.0629	0.00270056	0.959082	0.999902	11.2041
TAPSE_sPAP	TMEM243	0.430082	4.35739	1.80077	0.195018	0.949316	6.52399
TAPSE_sPAP	TMEM245	-0.897469	6.47277	4.51211	0.046605	0.826954	24.7112
TAPSE_sPAP	TMEM248	0.23074	5.52642	0.537946	0.471984	0.977318	14.6623
TAPSE_sPAP	TMEM254	-0.0370086	3.30485	0.00439899	0.947799	0.998527	3.13241
TAPSE_sPAP	TMEM259	-0.523567	4.85107	1.58118	0.223405	0.949809	11.6262
TAPSE_sPAP	TMEM260	-0.347579	6.31029	2.43319	0.134818	0.902924	20.5643
TAPSE_sPAP	TMEM263	0.174241	5.29791	0.141406	0.710935	0.990194	12.5889
TAPSE_sPAP	TMEM267	-0.235566	5.09282	0.378108	0.545706	0.978827	10.0415
TAPSE_sPAP	TMEM268	0.280278	3.54222	0.52575	0.477039	0.977318	3.87293
TAPSE_sPAP	TMEM273	-0.255742	6.49108	0.471478	0.500364	0.977318	24.6742
TAPSE_sPAP	TMEM30A	0.0151593	5.63052	0.00240013	0.961423	0.999902	15.0178
TAPSE_sPAP	TMEM33	-0.394469	4.90258	1.6378	0.215609	0.949761	9.50829
TAPSE_sPAP	TMEM38B	-1.51817	5.06455	2.86931	0.106166	0.874519	9.7971
TAPSE_sPAP	TMEM39A	-0.0988762	5.2757	0.0800333	0.780225	0.992816	12.0187
TAPSE_sPAP	TMEM39B	-0.40421	3.81426	0.837616	0.371271	0.969675	4.69491
TAPSE_sPAP	TMEM41A	0.564291	3.15922	0.958514	0.339605	0.968771	2.94727
TAPSE_sPAP	TMEM41B	-0.318893	6.28307	1.30746	0.266651	0.958312	22.6896
TAPSE_sPAP	TMEM43	-0.619124	4.30338	1.26399	0.274537	0.958312	7.27932
TAPSE_sPAP	TMEM47	0.0383189	5.51686	0.0104162	0.919748	0.995374	13.3738
TAPSE_sPAP	TMEM50A	0.194829	6.02945	0.358031	0.556465	0.981335	18.239
TAPSE_sPAP	TMEM50B	0.344096	6.6358	2.17139	0.156503	0.93058	28.7322
TAPSE_sPAP	TMEM51	-0.317534	6.83941	1.36562	0.256605	0.952658	26.5477
TAPSE_sPAP	TMEM51-AS1	0.163787	3.36803	0.152606	0.700314	0.990112	3.29532
TAPSE_sPAP	TMEM59	0.204927	5.99715	0.517657	0.480348	0.977318	18.6759
TAPSE_sPAP	TMEM62	0.0375197	5.70197	0.014568	0.905161	0.995374	14.9733
TAPSE_sPAP	TMEM63A	-0.0859629	5.93912	0.058693	0.811095	0.992816	19.4979
TAPSE_sPAP	TMEM63B	-0.0163007	4.79278	0.00178596	0.96672	0.999902	9.20468
TAPSE_sPAP	TMEM64	-0.105261	3.96839	0.024188	0.878008	0.995248	4.30983
TAPSE_sPAP	TMEM65	-0.335795	6.15584	0.218595	0.645277	0.988762	17.4467
TAPSE_sPAP	TMEM67	-0.259732	4.15267	0.0951151	0.761043	0.992816	5.58353
TAPSE_sPAP	TMEM68	-0.167381	4.77342	0.152458	0.70042	0.990112	8.58264
TAPSE_sPAP	TMEM69	0.586164	3.32601	0.990712	0.331822	0.968771	3.51748
TAPSE_sPAP	TMEM72-AS1	-0.435347	4.71354	0.916073	0.350198	0.968771	7.60515
TAPSE_sPAP	TMEM74B	-0.047488	5.21464	0.021913	0.883834	0.995374	12.9147
TAPSE_sPAP	TMEM87A	0.0491264	7.21849	0.0395695	0.844377	0.992816	35.9079
TAPSE_sPAP	TMEM87B	0.104759	6.18692	0.122935	0.729619	0.990215	19.4979
TAPSE_sPAP	TMEM8B	-0.614704	4.19851	3.13536	0.0922358	0.857296	6.3981
TAPSE_sPAP	TMEM91	0.461337	3.64709	0.662478	0.42554	0.977318	4.52459
TAPSE_sPAP	TMEM94	-0.517962	4.83989	1.22393	0.282018	0.958312	9.64159
TAPSE_sPAP	TMEM98	0.381408	3.17304	0.515677	0.48126	0.977318	3.13241
TAPSE_sPAP	TMEM9B	-0.231551	3.51852	0.255389	0.618987	0.988762	4.03584
TAPSE_sPAP	TMEM9B-AS1	-0.278405	4.01838	0.304867	0.587121	0.988106	5.35397
TAPSE_sPAP	TMF1	0.0492146	5.85549	0.0296535	0.865047	0.995248	18.0687
TAPSE_sPAP	TMLHE	-0.0594784	5.98215	0.0392667	0.844966	0.992816	16.7432
TAPSE_sPAP	TMLHE-AS1	1.10851	6.5749	3.24049	0.0872752	0.857296	19.5942
TAPSE_sPAP	TMOD1	-0.434151	6.52595	2.03786	0.169189	0.942006	26.8587
TAPSE_sPAP	TMOD2	-0.0841773	5.56798	0.0545078	0.817823	0.992816	13.4108
TAPSE_sPAP	TMOD3	-0.266266	6.48316	1.35635	0.258173	0.95345	25.0148
TAPSE_sPAP	TMPO	0.0951465	5.15586	0.0579345	0.812296	0.992816	10.4043
TAPSE_sPAP	TMPRSS9	1.05645	3.21751	3.91097	0.0623353	0.826954	3.28051
TAPSE_sPAP	TMSB15B-AS1	0.700614	3.85653	2.03154	0.169898	0.942006	4.25059
TAPSE_sPAP	TMSB4X	1.51711	7.20601	3.20851	0.0887353	0.857296	28.3694
TAPSE_sPAP	TMTC1	-0.23193	10.8928	1.10404	0.306183	0.962276	92.3282
TAPSE_sPAP	TMTC3	-0.234595	5.88817	0.839324	0.370744	0.969675	16.0545
TAPSE_sPAP	TMUB2	0.017373	3.87635	0.00172048	0.967337	0.999902	5.30954
TAPSE_sPAP	TMX1	0.323456	4.82296	0.651561	0.429267	0.977318	8.78999
TAPSE_sPAP	TMX2	-0.325244	5.62116	1.26911	0.273563	0.958312	14.9733
TAPSE_sPAP	TMX3	0.0816244	6.36634	0.190997	0.666873	0.988762	23.0969
TAPSE_sPAP	TMX4	-0.697321	5.36801	3.86764	0.0635807	0.828903	11.6632
TAPSE_sPAP	TNFAIP1	-0.267247	4.47335	0.787021	0.385795	0.969954	7.60515
TAPSE_sPAP	TNFAIP8	-0.543816	6.32622	1.91507	0.181984	0.948303	15.8472
TAPSE_sPAP	TNFAIP8L1	-0.646456	4.25503	1.16554	0.293482	0.959896	6.38329
TAPSE_sPAP	TNFRSF10B	-1.05931	3.54783	1.34487	0.260145	0.95497	3.37678
TAPSE_sPAP	TNFRSF10D	0.713858	3.48592	1.86994	0.187089	0.949316	2.95468
TAPSE_sPAP	TNFRSF14	-0.0981017	3.31887	0.0320786	0.859714	0.995248	3.51007
TAPSE_sPAP	TNFRSF1A	0.151694	4.91218	0.120795	0.731887	0.990215	10.3821
TAPSE_sPAP	TNFRSF1B	0.108383	5.53367	0.0383636	0.846735	0.99287	13.9884
TAPSE_sPAP	TNFRSF21	-0.282962	7.96176	0.606805	0.445311	0.977318	43.5501
TAPSE_sPAP	TNFSF12	0.499919	3.96621	1.18851	0.288935	0.958312	4.88744
TAPSE_sPAP	TNFSF13B	-0.43579	5.27599	1.43579	0.245139	0.949809	9.90818
TAPSE_sPAP	TNIK	-0.813556	6.92388	3.24338	0.0871441	0.857296	25.037
TAPSE_sPAP	TNIP1	0.408845	4.66696	0.937979	0.344632	0.968771	8.79739
TAPSE_sPAP	TNIP2	-0.230414	3.10008	0.248575	0.623685	0.988762	2.9769
TAPSE_sPAP	TNK2	-0.719509	4.09572	3.20255	0.0890679	0.857296	5.8205
TAPSE_sPAP	TNKS	-0.294444	8.46801	2.54105	0.126943	0.888648	62.7148
TAPSE_sPAP	TNKS1BP1	-0.0362981	6.00189	0.00784784	0.93031	0.995374	19.9719
TAPSE_sPAP	TNKS2	-0.0676974	6.82769	0.143385	0.709016	0.990194	31.1908
TAPSE_sPAP	TNPO1	-0.222689	7.26476	1.04434	0.319282	0.967301	37.5
TAPSE_sPAP	TNPO2	-0.168761	5.1907	0.206208	0.654754	0.988762	12.8555
TAPSE_sPAP	TNPO3	0.109286	6.74349	0.256193	0.618402	0.988762	28.2583
TAPSE_sPAP	TNRC18	-0.279165	7.1635	0.60073	0.447564	0.977318	37.5592
TAPSE_sPAP	TNRC6A	-0.200635	9.15201	0.821357	0.375806	0.969675	80.3614
TAPSE_sPAP	TNRC6B	-0.286444	9.21659	1.36008	0.257538	0.952671	79.4283
TAPSE_sPAP	TNRC6C	0.139263	7.4839	0.311499	0.583091	0.988101	41.21
TAPSE_sPAP	TNS1	-0.295705	9.50328	0.578108	0.456117	0.977318	84.6638
TAPSE_sPAP	TNS2	-0.112506	7.35839	0.0863986	0.771901	0.992816	44.4905
TAPSE_sPAP	TNS3	-0.0917486	7.53777	0.0622651	0.805551	0.992816	40.6694
TAPSE_sPAP	TOB2	0.0682304	5.05551	0.0196327	0.890001	0.995374	11.056
TAPSE_sPAP	TOGARAM1	-0.241886	6.52579	1.09091	0.309001	0.964923	23.8818
TAPSE_sPAP	TOGARAM2	0.179621	5.03211	0.0558273	0.815674	0.992816	9.75267
TAPSE_sPAP	TOLLIP	-0.369015	3.98554	0.993758	0.331043	0.968771	5.66499
TAPSE_sPAP	TOM1	0.188289	3.77925	0.263267	0.613659	0.988762	5.03555
TAPSE_sPAP	TOM1L1	0.179269	4.37612	0.0603887	0.808448	0.992816	6.50918
TAPSE_sPAP	TOM1L2	-0.258208	6.64631	0.669521	0.423071	0.977318	28.1991
TAPSE_sPAP	TOMM20	0.724491	4.84727	1.87681	0.186228	0.949316	9.2343
TAPSE_sPAP	TOMM40	-0.0189667	3.75389	0.00130966	0.9715	0.999902	4.68009
TAPSE_sPAP	TOMM5	-0.0534924	3.18263	0.0175253	0.896042	0.995374	2.93987
TAPSE_sPAP	TOMM7	2.00254	4.69993	2.82232	0.108894	0.874519	6.84982
TAPSE_sPAP	TOMM70	0.408879	5.32225	1.11639	0.303573	0.9617	12.226
TAPSE_sPAP	TOP1	0.00116388	7.86958	1.41516e-05	0.997037	0.999902	49.2669
TAPSE_sPAP	TOP2B	-0.25061	7.21388	1.0468	0.318726	0.967301	37.152
TAPSE_sPAP	TOP3A	-0.0026763	4.80539	6.79439e-05	0.993507	0.999902	9.33057
TAPSE_sPAP	TOPBP1	0.0328026	5.28162	0.0135857	0.908399	0.995374	11.715
TAPSE_sPAP	TOPORS	-0.189881	4.34042	0.199181	0.660293	0.988762	6.66469
TAPSE_sPAP	TOR1AIP1	0.475928	6.05875	2.13406	0.159931	0.936253	20.4976
TAPSE_sPAP	TOR1AIP2	0.384715	5.33439	0.723403	0.405321	0.972415	12.5222
TAPSE_sPAP	TOR1B	0.133987	3.20462	0.0730824	0.789756	0.992816	3.01392
TAPSE_sPAP	TOX2	-2.07359	5.7625	2.0625	0.166787	0.939251	9.9452
TAPSE_sPAP	TOX4	0.096687	5.33157	0.177423	0.678189	0.988762	13.6478
TAPSE_sPAP	TP53	0.0473525	4.12273	0.00816727	0.928912	0.995374	5.71682
TAPSE_sPAP	TP53BP1	-0.197127	6.3191	0.440826	0.514472	0.977635	22.7562
TAPSE_sPAP	TP53BP2	-0.260924	5.59253	0.642457	0.432451	0.977318	15.8101
TAPSE_sPAP	TP53INP1	-0.539485	4.53449	1.77675	0.197886	0.949316	7.79028
TAPSE_sPAP	TP53TG5	0.713862	4.31043	2.54812	0.126494	0.888579	6.47956
TAPSE_sPAP	TPBG	1.28213	3.24415	5.98652	0.0240694	0.826954	3.09538
TAPSE_sPAP	TPCN1	-0.0459273	7.21369	0.0172057	0.89698	0.995374	37.2482
TAPSE_sPAP	TPCN2	0.00771313	4.86898	0.000436729	0.983539	0.999902	9.50829
TAPSE_sPAP	TPD52L2	0.401763	3.26453	0.327588	0.573636	0.98407	3.4138
TAPSE_sPAP	TPGS2	-0.423747	5.03158	1.64871	0.21414	0.949761	10.2636
TAPSE_sPAP	TPI1	0.111963	4.28635	0.0517603	0.822395	0.992816	6.04265
TAPSE_sPAP	TPK1	0.259645	5.27319	0.199322	0.660172	0.988762	8.27162
TAPSE_sPAP	TPM1	-0.199188	9.71513	0.455937	0.507428	0.977635	82.0053
TAPSE_sPAP	TPM2	-0.366903	4.93927	0.164789	0.689193	0.989096	10.4339
TAPSE_sPAP	TPM3	-0.396613	5.37872	1.44431	0.243792	0.949809	13.87
TAPSE_sPAP	TPM4	0.108576	6.81636	0.105249	0.749062	0.992816	31.5388
TAPSE_sPAP	TPP2	-0.192775	7.14094	0.918191	0.349639	0.968771	36.5966
TAPSE_sPAP	TPPP3	-0.074385	3.68006	0.0198876	0.889302	0.995374	4.19876
TAPSE_sPAP	TPR	-0.0872708	7.02315	0.0980708	0.75747	0.992816	34.923
TAPSE_sPAP	TPRA1	-0.588071	3.46148	1.07052	0.313522	0.965654	3.84331
TAPSE_sPAP	TPRG1	-0.57552	4.94198	0.991311	0.331586	0.968771	6.63507
TAPSE_sPAP	TPST1	0.215615	5.65074	0.351861	0.559857	0.981335	11.7965
TAPSE_sPAP	TPT1	1.84789	6.57745	4.14149	0.0556174	0.826954	19.8904
TAPSE_sPAP	TPT1-AS1	-0.272043	7.91685	1.33253	0.262257	0.956536	53.0361
TAPSE_sPAP	TRA2A	-0.29202	7.86046	2.26432	0.148352	0.921072	53.8285
TAPSE_sPAP	TRA2B	-0.105642	7.06023	0.196879	0.662119	0.988762	37.263
TAPSE_sPAP	TRABD2B	0.00178977	6.67356	2.04114e-05	0.996441	0.999902	19.957
TAPSE_sPAP	TRAF2	-0.27726	3.16063	0.219853	0.64439	0.988762	3.10278
TAPSE_sPAP	TRAF3	0.42344	5.39988	1.19412	0.287775	0.958312	10.6339
TAPSE_sPAP	TRAF3IP1	-0.00887758	5.54221	0.00113711	0.973441	0.999902	13.396
TAPSE_sPAP	TRAF3IP2	0.963647	5.37678	4.57873	0.0451762	0.826954	12.8851
TAPSE_sPAP	TRAF3IP2-AS1	-0.247651	8.47997	1.21069	0.284545	0.958312	53.2213
TAPSE_sPAP	TRAF5	-0.451525	6.24892	3.52546	0.0754203	0.850838	23.0006
TAPSE_sPAP	TRAF6	-0.14795	4.93637	0.237907	0.631147	0.988762	10.4191
TAPSE_sPAP	TRAFD1	0.20318	3.9935	0.287539	0.597869	0.988429	5.41321
TAPSE_sPAP	TRAK1	-0.263344	9.18143	1.13054	0.300603	0.961103	76.4292
TAPSE_sPAP	TRAK2	-0.415364	6.37276	0.497709	0.488822	0.977318	23.1709
TAPSE_sPAP	TRAM1	-0.494764	5.55655	1.52825	0.231013	0.949809	14.1291
TAPSE_sPAP	TRAM2	-0.545025	4.42212	0.88054	0.359521	0.969675	7.11641
TAPSE_sPAP	TRANK1	-0.86927	4.87916	1.61371	0.218882	0.949809	9.27873
TAPSE_sPAP	TRAP1	-0.107875	5.09746	0.108602	0.745245	0.991447	11.1374
TAPSE_sPAP	TRAPPC10	0.180969	6.65709	0.313666	0.581794	0.987373	28.1768
TAPSE_sPAP	TRAPPC11	-0.0493887	5.7535	0.0417375	0.840231	0.992816	16.1434
TAPSE_sPAP	TRAPPC12	-0.0953235	7.02393	0.178549	0.67723	0.988762	35.0933
TAPSE_sPAP	TRAPPC13	0.0309586	5.2534	0.00773712	0.930802	0.995374	10.9227
TAPSE_sPAP	TRAPPC2	0.630245	3.75653	2.10482	0.162772	0.938865	4.84301
TAPSE_sPAP	TRAPPC3	0.191416	3.17656	0.0908756	0.766276	0.992816	3.25829
TAPSE_sPAP	TRAPPC4	0.590447	3.65626	2.84143	0.107841	0.874519	4.36167
TAPSE_sPAP	TRAPPC6B	-0.175846	5.57813	0.54264	0.470083	0.977318	15.0696
TAPSE_sPAP	TRAPPC8	-0.0672102	7.22228	0.0909488	0.766155	0.992816	36.1448
TAPSE_sPAP	TRAPPC9	0.069454	7.42597	0.133735	0.718513	0.990194	35.7968
TAPSE_sPAP	TRDMT1	-0.320974	4.511	0.684396	0.418068	0.975662	7.07198
TAPSE_sPAP	TRERF1	-0.438387	7.88229	1.27581	0.272333	0.958312	43.0465
TAPSE_sPAP	TRIB2	0.407459	6.6816	2.88637	0.105174	0.874519	28.2139
TAPSE_sPAP	TRIM13	0.647472	6.30014	4.31045	0.051282	0.826954	21.5195
TAPSE_sPAP	TRIM2	-0.454663	6.9559	1.01928	0.325009	0.968771	29.3543
TAPSE_sPAP	TRIM22	-0.644544	7.50888	4.16954	0.0548674	0.826954	37.9073
TAPSE_sPAP	TRIM23	-0.0537205	5.71468	0.0456	0.833114	0.992816	15.8916
TAPSE_sPAP	TRIM24	-0.153974	6.05255	0.209857	0.651926	0.988762	18.8759
TAPSE_sPAP	TRIM26	-0.147456	4.66853	0.161427	0.692206	0.989347	8.57524
TAPSE_sPAP	TRIM27	0.0513269	4.91232	0.0197116	0.889782	0.995374	10.3673
TAPSE_sPAP	TRIM28	0.305691	3.47629	0.294967	0.593233	0.988106	4.06546
TAPSE_sPAP	TRIM3	-0.689027	3.71036	1.83843	0.190653	0.949316	4.67269
TAPSE_sPAP	TRIM33	-0.195196	7.44808	0.863307	0.364134	0.969675	41.9061
TAPSE_sPAP	TRIM37	-0.042697	6.27368	0.0312988	0.861394	0.995248	21.3937
TAPSE_sPAP	TRIM38	-0.152544	5.7222	0.325255	0.574958	0.984751	16.5877
TAPSE_sPAP	TRIM39	0.23897	3.41376	0.32522	0.575029	0.984751	3.59893
TAPSE_sPAP	TRIM4	-0.0763349	5.66064	0.060101	0.808889	0.992816	15.6694
TAPSE_sPAP	TRIM41	-0.308592	3.07373	0.362069	0.554333	0.981075	2.76214
TAPSE_sPAP	TRIM44	-0.0150779	8.0397	0.00583398	0.939892	0.996665	53.6508
TAPSE_sPAP	TRIM5	0.541461	6.41217	0.82212	0.375591	0.969675	20.0755
TAPSE_sPAP	TRIM52	0.00354449	4.62834	8.26721e-05	0.992838	0.999902	8.53081
TAPSE_sPAP	TRIM56	0.141769	5.99895	0.159119	0.694289	0.98984	21.0975
TAPSE_sPAP	TRIM62	-0.00605624	4.56195	0.000125854	0.991163	0.999902	7.61256
TAPSE_sPAP	TRIM65	0.898715	3.13974	1.96785	0.176467	0.946215	3.02873
TAPSE_sPAP	TRIM66	-0.265275	5.11218	0.44895	0.510669	0.977635	10.7894
TAPSE_sPAP	TRIM73	-0.34772	4.5607	0.805273	0.380446	0.969675	8.40492
TAPSE_sPAP	TRIM8	-0.131077	4.23694	0.0632229	0.804101	0.992816	7.09419
TAPSE_sPAP	TRIO	-0.106481	9.25571	0.167478	0.686807	0.989096	77.5178
TAPSE_sPAP	TRIOBP	-0.143385	4.34617	0.0426813	0.838466	0.992816	7.64218
TAPSE_sPAP	TRIP10	0.399389	4.97726	1.12193	0.302414	0.961103	11.2855
TAPSE_sPAP	TRIP11	-0.198297	6.81668	0.513226	0.482208	0.977318	30.0578
TAPSE_sPAP	TRIP12	0.0665843	8.17039	0.0971918	0.758523	0.992816	57.1608
TAPSE_sPAP	TRIP4	-0.0448853	5.85971	0.037027	0.849393	0.993052	17.0764
TAPSE_sPAP	TRIP6	-0.125825	3.28931	0.066162	0.799717	0.992816	3.5545
TAPSE_sPAP	TRIQK	-0.436346	6.5859	1.38628	0.253156	0.949809	23.282
TAPSE_sPAP	TRIR	0.888486	4.38097	2.66151	0.118831	0.877873	7.07938
TAPSE_sPAP	TRIT1	-0.17827	4.81916	0.178192	0.677538	0.988762	9.31576
TAPSE_sPAP	TRMO	-0.248167	3.02549	0.352078	0.559775	0.981335	3.03614
TAPSE_sPAP	TRMT1	0.17676	2.91395	0.0816256	0.778139	0.992816	2.57701
TAPSE_sPAP	TRMT10A	0.131077	3.04797	0.103374	0.751261	0.992816	2.4215
TAPSE_sPAP	TRMT10B	0.365398	5.38615	1.26697	0.273956	0.958312	13.0998
TAPSE_sPAP	TRMT11	-0.270506	7.20114	1.98443	0.174614	0.94472	31.1982
TAPSE_sPAP	TRMT12	-0.274847	2.95896	0.21257	0.649895	0.988762	2.42891
TAPSE_sPAP	TRMT13	-0.228726	5.39957	0.80695	0.379947	0.969675	12.9591
TAPSE_sPAP	TRMT1L	-0.0951704	4.80606	0.0428975	0.838061	0.992816	8.41232
TAPSE_sPAP	TRMT2B	0.0653215	4.21276	0.0143917	0.905737	0.995374	5.9612
TAPSE_sPAP	TRMT44	-0.415293	4.42894	0.756656	0.394944	0.970911	7.46445
TAPSE_sPAP	TRMT5	-0.456871	3.23835	0.900099	0.354432	0.969675	2.90284
TAPSE_sPAP	TRMT61B	0.046544	4.87347	0.0217291	0.88432	0.995374	9.5231
TAPSE_sPAP	TRMU	-0.378451	4.44047	1.29649	0.268631	0.958312	7.63477
TAPSE_sPAP	TRNAU1AP	0.0539469	5.77504	0.0226417	0.881933	0.995248	18.1946
TAPSE_sPAP	TRNP1	-0.165511	4.04403	0.105675	0.748585	0.992816	5.42802
TAPSE_sPAP	TRNT1	0.868809	4.91824	5.34259	0.0318531	0.826954	9.63418
TAPSE_sPAP	TRPA1	1.37414	6.04084	2.25197	0.149411	0.921072	15.8101
TAPSE_sPAP	TRPC1	0.210907	8.04749	1.43973	0.244507	0.949809	52.3771
TAPSE_sPAP	TRPC3	-0.419352	4.20718	0.554886	0.465208	0.977318	4.62826
TAPSE_sPAP	TRPC4	-0.873143	5.97014	1.43532	0.245209	0.949809	12.4778
TAPSE_sPAP	TRPC4AP	-0.245923	7.86816	1.05279	0.317382	0.967301	52.4363
TAPSE_sPAP	TRPC6	-0.18104	8.08092	0.0719291	0.791355	0.992816	38.1591
TAPSE_sPAP	TRPM3	0.879039	4.6044	1.55522	0.227124	0.949809	6.72393
TAPSE_sPAP	TRPM4	0.00336618	4.53088	3.07933e-05	0.995629	0.999902	8.04947
TAPSE_sPAP	TRPM7	-0.402115	6.85914	0.972748	0.336034	0.968771	29.0655
TAPSE_sPAP	TRPS1	-0.269582	8.84697	1.30988	0.266221	0.958312	57.7903
TAPSE_sPAP	TRPV2	0.331491	5.22803	0.55535	0.465001	0.977318	11.7595
TAPSE_sPAP	TRRAP	0.0548832	7.27606	0.0777043	0.783357	0.992816	40.9582
TAPSE_sPAP	TSBP1-AS1	-0.120156	4.52159	0.0227775	0.881585	0.995248	4.20616
TAPSE_sPAP	TSC1	-0.130266	5.7374	0.202078	0.657989	0.988762	17.3726
TAPSE_sPAP	TSC2	-0.757698	4.49394	3.28987	0.0851025	0.857296	8.04206
TAPSE_sPAP	TSC22D1	0.2846	6.04254	0.185061	0.67176	0.988762	14.5068
TAPSE_sPAP	TSC22D2	0.258445	7.53802	0.768853	0.391208	0.970849	38.7885
TAPSE_sPAP	TSC22D3	0.380455	6.57775	0.728404	0.403727	0.972415	24.8297
TAPSE_sPAP	TSC22D4	-0.467329	4.45679	1.00349	0.328721	0.968771	7.12382
TAPSE_sPAP	TSEN15	-0.136391	5.7675	0.230833	0.636235	0.988762	15.1214
TAPSE_sPAP	TSEN2	-0.54981	5.05978	3.02367	0.0977765	0.869792	9.85634
TAPSE_sPAP	TSG101	-0.200132	6.2698	0.552316	0.466202	0.977318	21.2233
TAPSE_sPAP	TSHR	0.369701	4.9919	0.409773	0.529515	0.977635	6.9609
TAPSE_sPAP	TSHZ1	-0.120392	5.44084	0.0625946	0.80505	0.992816	11.5225
TAPSE_sPAP	TSHZ3	-0.336904	6.12698	1.35308	0.258729	0.95345	15.9953
TAPSE_sPAP	TSN	0.126026	4.02549	0.0602852	0.808612	0.992816	5.21327
TAPSE_sPAP	TSNARE1	-0.784995	5.03565	4.93123	0.0383684	0.826954	10.5006
TAPSE_sPAP	TSNAX	0.184256	5.52418	0.279022	0.603284	0.988429	13.3368
TAPSE_sPAP	TSPAN12	-1.64443	4.1369	4.76788	0.0413711	0.826954	5.07257
TAPSE_sPAP	TSPAN14	-0.332231	7.13158	1.26119	0.275015	0.958312	35.6413
TAPSE_sPAP	TSPAN15	-0.182924	5.51017	0.111554	0.741935	0.990406	12.6481
TAPSE_sPAP	TSPAN3	-0.116277	5.90881	0.175468	0.67986	0.988762	17.9132
TAPSE_sPAP	TSPAN31	0.256509	5.47739	0.833422	0.372399	0.969675	14.4328
TAPSE_sPAP	TSPAN4	-0.222469	3.66121	0.15121	0.701607	0.990194	4.38389
TAPSE_sPAP	TSPAN5	0.586606	4.62341	0.394713	0.537107	0.977635	5.02073
TAPSE_sPAP	TSPAN7	-0.509743	3.661	0.35762	0.556721	0.981335	2.72512
TAPSE_sPAP	TSPAN9	0.192359	6.63613	0.113469	0.739814	0.99038	24.3557
TAPSE_sPAP	TSPYL1	0.490495	3.94166	0.641175	0.432943	0.977318	4.91706
TAPSE_sPAP	TSPYL2	-0.0992578	5.5112	0.0376568	0.848135	0.993052	15.4177
TAPSE_sPAP	TSPYL4	0.192709	3.2657	0.0881034	0.769758	0.992816	3.18424
TAPSE_sPAP	TSR1	0.481033	3.63126	0.661396	0.425914	0.977318	4.5468
TAPSE_sPAP	TSSK3	-0.14563	2.97234	0.0861461	0.772258	0.992816	2.72512
TAPSE_sPAP	TSTD2	0.375716	5.66109	1.21873	0.283002	0.958312	15.8546
TAPSE_sPAP	TSTD3	-0.138068	6.60054	0.337811	0.56773	0.981335	25.1333
TAPSE_sPAP	TTBK2	0.157728	6.56293	0.433566	0.517917	0.977635	23.7707
TAPSE_sPAP	TTC1	-0.119331	5.54071	0.17361	0.681459	0.988762	14.4476
TAPSE_sPAP	TTC12	-0.244042	4.9589	0.60519	0.445916	0.977318	9.63418
TAPSE_sPAP	TTC13	-0.210173	4.91383	0.149936	0.702779	0.990194	8.8048
TAPSE_sPAP	TTC14	-0.175636	6.77235	0.539139	0.471496	0.977318	31.5758
TAPSE_sPAP	TTC17	0.0319211	8.37311	0.0312706	0.861455	0.995248	61.5003
TAPSE_sPAP	TTC19	0.571891	6.76732	4.58708	0.0449908	0.826954	29.7467
TAPSE_sPAP	TTC21B	-0.229383	7.1084	1.4041	0.250229	0.949809	34.4565
TAPSE_sPAP	TTC21B-AS1	1.82562	4.69701	5.73478	0.0268019	0.826954	7.21268
TAPSE_sPAP	TTC23	0.00121566	6.00246	2.69389e-05	0.995911	0.999902	19.0314
TAPSE_sPAP	TTC26	0.0973028	4.35722	0.0647214	0.801843	0.992816	5.71682
TAPSE_sPAP	TTC27	0.0801358	6.31609	0.147011	0.705542	0.990194	21.4159
TAPSE_sPAP	TTC28	-0.283752	9.89986	3.03523	0.0971682	0.869646	83.4271
TAPSE_sPAP	TTC28-AS1	-0.247031	6.00394	0.291372	0.595433	0.988322	16.0989
TAPSE_sPAP	TTC3	-0.255901	7.14202	0.645306	0.431445	0.977318	34.375
TAPSE_sPAP	TTC31	0.348761	4.1394	0.826047	0.374511	0.969675	6.05746
TAPSE_sPAP	TTC32	-0.206815	3.71811	0.197526	0.661628	0.988762	4.22097
TAPSE_sPAP	TTC33	0.155686	5.77473	0.498519	0.488474	0.977318	15.7583
TAPSE_sPAP	TTC37	-0.17144	7.24151	0.51125	0.483041	0.977318	35.7968
TAPSE_sPAP	TTC39B	0.0356585	6.08226	0.0194631	0.890473	0.995374	17.8243
TAPSE_sPAP	TTC4	0.534914	4.20227	1.16296	0.294004	0.959896	6.13892
TAPSE_sPAP	TTC5	0.204025	4.67282	0.282095	0.601316	0.988429	7.89396
TAPSE_sPAP	TTC7A	-0.600921	4.94014	0.717821	0.407112	0.972415	9.84893
TAPSE_sPAP	TTC7B	-0.290057	7.93237	1.33728	0.261435	0.956216	50.7775
TAPSE_sPAP	TTC8	-0.134371	5.79105	0.118012	0.734865	0.990215	14.4624
TAPSE_sPAP	TTC9C	0.310643	4.65487	0.652495	0.428945	0.977318	8.3753
TAPSE_sPAP	TTF1	0.385911	4.78486	0.622829	0.439465	0.977318	8.77518
TAPSE_sPAP	TTF2	-0.308692	4.11064	0.369326	0.550384	0.979448	5.95379
TAPSE_sPAP	TTI1	0.0525258	4.31296	0.008609	0.927021	0.995374	6.76096
TAPSE_sPAP	TTI2	0.917543	4.26779	3.67416	0.0700266	0.850006	5.70942
TAPSE_sPAP	TTL	-0.429179	4.53037	1.14385	0.297881	0.960958	7.99023
TAPSE_sPAP	TTLL11	-0.279796	5.41096	0.516867	0.480682	0.977318	13.2183
TAPSE_sPAP	TTLL3	-0.335073	5.50701	0.870386	0.362221	0.969675	15.2547
TAPSE_sPAP	TTLL4	0.396003	3.52229	0.935114	0.34542	0.968771	3.74704
TAPSE_sPAP	TTLL5	-0.149481	6.31642	0.177319	0.678276	0.988762	19.9422
TAPSE_sPAP	TTLL7	-0.0167267	6.46021	0.00400529	0.95018	0.999087	20.3643
TAPSE_sPAP	TTN	1.04031	8.66598	0.519331	0.479647	0.977318	24.652
TAPSE_sPAP	TTN-AS1	-1.16979	6.51026	1.32685	0.263251	0.95683	21.7861
TAPSE_sPAP	TTPAL	0.885473	3.36801	2.43162	0.135061	0.902924	3.52488
TAPSE_sPAP	TTTY10	-0.0170571	5.52429	0.000730242	0.978715	0.999902	12.9887
TAPSE_sPAP	TTTY14	-0.474196	8.32535	3.98088	0.0601307	0.826954	46.6528
TAPSE_sPAP	TUBA1A	0.685703	4.94381	2.56718	0.125136	0.888579	9.82672
TAPSE_sPAP	TUBA1B	1.17089	4.63305	2.07683	0.165394	0.938865	7.11641
TAPSE_sPAP	TUBA1C	0.109612	5.31683	0.0263546	0.872703	0.995248	10.9819
TAPSE_sPAP	TUBB	1.06738	3.9089	2.92888	0.10289	0.873132	4.50237
TAPSE_sPAP	TUBB6	0.0117389	6.03993	0.00198745	0.964893	0.999902	21.2307
TAPSE_sPAP	TUBD1	-0.0376622	5.27436	0.00888791	0.925849	0.995374	11.7373
TAPSE_sPAP	TUBG2	-0.434047	3.66519	1.5208	0.232208	0.949809	4.4061
TAPSE_sPAP	TUBGCP2	-0.245396	5.19243	0.310496	0.583697	0.988101	12.8851
TAPSE_sPAP	TUBGCP3	0.0720369	6.09448	0.0644389	0.802261	0.992816	19.8904
TAPSE_sPAP	TUBGCP4	-0.147134	4.38547	0.145926	0.706584	0.990194	6.94609
TAPSE_sPAP	TUBGCP5	-0.383979	5.57568	1.00556	0.328212	0.968771	14.7142
TAPSE_sPAP	TUBGCP6	-1.02483	3.11895	2.28856	0.146398	0.917786	3.13981
TAPSE_sPAP	TUG1	0.22397	6.36937	0.913947	0.350731	0.968771	25.7109
TAPSE_sPAP	TULP3	0.0490608	6.45155	0.0282662	0.86821	0.995248	23.9633
TAPSE_sPAP	TULP4	0.0551167	6.85803	0.0478685	0.82908	0.992816	29.7467
TAPSE_sPAP	TUSC3	0.00213955	5.86417	1.4991e-05	0.99695	0.999902	14.4846
TAPSE_sPAP	TUT1	-0.616267	3.0733	0.990483	0.331844	0.968771	2.82879
TAPSE_sPAP	TUT4	-0.0898154	7.7256	0.362543	0.55401	0.980875	46.7195
TAPSE_sPAP	TUT7	0.0196679	6.87216	0.0146436	0.904916	0.995374	30.9094
TAPSE_sPAP	TVP23B	0.211555	4.44024	0.342606	0.565031	0.981335	6.84242
TAPSE_sPAP	TVP23C	-0.204718	6.17503	0.643893	0.431943	0.977318	20.6531
TAPSE_sPAP	TWF1	0.800572	3.78152	1.77885	0.197691	0.949316	4.16914
TAPSE_sPAP	TWIST1	0.32044	3.48074	0.507262	0.484797	0.977318	2.79917
TAPSE_sPAP	TWISTNB	0.19517	3.436	0.156871	0.696372	0.989864	3.4138
TAPSE_sPAP	TWSG1	-0.377437	5.23841	1.40903	0.249436	0.949809	11.1819
TAPSE_sPAP	TXLNA	0.325495	4.89442	1.13378	0.299944	0.961103	10.4414
TAPSE_sPAP	TXLNG	-0.151912	5.21195	0.11831	0.734546	0.990215	12.0335
TAPSE_sPAP	TXN	1.36562	3.90559	4.486	0.0472475	0.826954	4.6875
TAPSE_sPAP	TXNDC11	-0.379876	5.78247	1.30391	0.267282	0.958312	15.8101
TAPSE_sPAP	TXNDC12	0.0822481	4.66587	0.0589636	0.810672	0.992816	7.89396
TAPSE_sPAP	TXNDC15	0.56338	5.51896	2.72633	0.114668	0.875173	14.2254
TAPSE_sPAP	TXNDC16	0.000683623	4.71	2.26658e-06	0.998814	0.999902	7.1016
TAPSE_sPAP	TXNDC9	0.251863	4.07363	0.348769	0.561594	0.981335	5.29473
TAPSE_sPAP	TXNIP	0.953999	8.09168	7.06043	0.0153078	0.826954	43.4834
TAPSE_sPAP	TXNL1	0.064245	6.27245	0.0478238	0.829159	0.992816	21.6306
TAPSE_sPAP	TXNL4A	0.347202	5.46184	0.898679	0.354701	0.969675	13.3886
TAPSE_sPAP	TXNRD1	0.0550674	4.87788	0.00613571	0.938361	0.995636	9.13803
TAPSE_sPAP	TXNRD2	0.30746	3.98237	0.428134	0.520552	0.977635	5.88714
TAPSE_sPAP	TXNRD3	-0.257926	3.75372	0.205058	0.655677	0.988762	4.16173
TAPSE_sPAP	TYK2	-1.00784	4.03174	4.88389	0.0392502	0.826954	6.02784
TAPSE_sPAP	TYMP	-0.068577	3.31152	0.0120294	0.913791	0.995374	3.18424
TAPSE_sPAP	TYSND1	-0.337665	3.46047	0.613338	0.44299	0.977318	3.62855
TAPSE_sPAP	TYW1	0.0728683	6.97766	0.0819965	0.777619	0.992816	30.9316
TAPSE_sPAP	TYW1B	-0.391947	6.50094	2.8153	0.109269	0.874519	22.0823
TAPSE_sPAP	TYW3	0.208647	4.95523	0.430511	0.519385	0.977635	9.78969
TAPSE_sPAP	TYW5	0.0175806	4.97969	0.00225179	0.962634	0.999902	9.77488
TAPSE_sPAP	U2AF2	0.234531	3.81631	0.22565	0.640053	0.988762	4.96149
TAPSE_sPAP	U2SURP	-0.0486972	7.29123	0.0800702	0.780174	0.992816	40.6398
TAPSE_sPAP	UACA	-0.0420624	8.66353	0.0364928	0.850469	0.993052	64.2995
TAPSE_sPAP	UBA1	0.472712	4.73566	2.02832	0.170162	0.942006	9.02695
TAPSE_sPAP	UBA2	-0.222293	8.71803	0.725715	0.404579	0.972415	69.2758
TAPSE_sPAP	UBA3	-0.236595	5.73887	0.490808	0.491815	0.977318	15.9434
TAPSE_sPAP	UBA5	0.0862365	6.00823	0.127323	0.725042	0.990194	19.3943
TAPSE_sPAP	UBA52	1.94614	4.65038	4.79326	0.0409078	0.826954	6.6721
TAPSE_sPAP	UBA6	-0.231615	6.49819	0.861136	0.364726	0.969675	25.1777
TAPSE_sPAP	UBA6-AS1	0.612345	6.86589	0.855971	0.366137	0.969675	18.6908
TAPSE_sPAP	UBAC1	0.458576	4.18226	1.05949	0.315924	0.966843	6.58323
TAPSE_sPAP	UBAC2	0.0447616	7.69543	0.0335786	0.856491	0.994329	42.0838
TAPSE_sPAP	UBALD1	-0.56087	3.04683	1.13595	0.299549	0.961103	3.35456
TAPSE_sPAP	UBAP1	-0.16886	6.97429	0.40131	0.533748	0.977635	31.7461
TAPSE_sPAP	UBAP1L	0.212494	4.73309	0.379297	0.545085	0.978827	8.76777
TAPSE_sPAP	UBAP2	-0.280224	6.56944	0.611273	0.443666	0.977318	23.9633
TAPSE_sPAP	UBAP2L	-0.106617	6.27814	0.20941	0.65227	0.988762	23.7189
TAPSE_sPAP	UBASH3B	0.139381	4.93159	0.0144623	0.905505	0.995374	6.85723
TAPSE_sPAP	UBE2A	0.0210721	4.75012	0.00198716	0.964896	0.999902	9.47127
TAPSE_sPAP	UBE2B	0.00473295	6.67593	0.000355159	0.985155	0.999902	31.1611
TAPSE_sPAP	UBE2D1	-0.239907	5.12993	0.149669	0.703031	0.990194	10.5969
TAPSE_sPAP	UBE2D2	-0.175499	7.59825	0.589727	0.451691	0.977318	44.3868
TAPSE_sPAP	UBE2D3	0.174175	7.77315	0.794344	0.383616	0.969675	49.141
TAPSE_sPAP	UBE2D3-AS1	0.757352	3.67894	4.66355	0.0434957	0.826954	3.81368
TAPSE_sPAP	UBE2E1	-0.34652	8.32089	3.65884	0.0705182	0.850118	54.9171
TAPSE_sPAP	UBE2E2	-0.333474	9.55579	2.50646	0.129406	0.893561	73.245
TAPSE_sPAP	UBE2E3	0.226351	7.23605	0.916413	0.350096	0.968771	30.465
TAPSE_sPAP	UBE2F	0.518172	5.2819	5.0132	0.0369533	0.826954	11.8187
TAPSE_sPAP	UBE2G1	-0.131028	7.15662	0.225753	0.63995	0.988762	33.6937
TAPSE_sPAP	UBE2G2	-0.0796442	6.17948	0.0645189	0.802141	0.992816	23.3634
TAPSE_sPAP	UBE2H	-0.253108	7.54976	0.51155	0.482914	0.977318	40.114
TAPSE_sPAP	UBE2I	0.339467	5.03602	0.696241	0.414127	0.974121	11.367
TAPSE_sPAP	UBE2J1	0.0518241	5.62944	0.0480695	0.828728	0.992816	15.5435
TAPSE_sPAP	UBE2J2	-0.364781	4.94072	1.25096	0.276921	0.958312	10.4562
TAPSE_sPAP	UBE2K	-0.0547986	8.13045	0.0438314	0.836331	0.992816	55.0281
TAPSE_sPAP	UBE2L3	-0.472345	5.4343	1.16228	0.294109	0.959896	14.9733
TAPSE_sPAP	UBE2N	0.25725	6.46264	1.54568	0.228464	0.949809	24.5409
TAPSE_sPAP	UBE2O	-0.630745	5.63439	2.95892	0.101185	0.869792	14.9215
TAPSE_sPAP	UBE2Q2	-0.054383	6.73722	0.0462622	0.831925	0.992816	26.2441
TAPSE_sPAP	UBE2R2	-0.230332	7.64277	1.02319	0.324106	0.968771	42.4393
TAPSE_sPAP	UBE2V1	0.374093	6.20983	1.82266	0.192407	0.949316	23.0154
TAPSE_sPAP	UBE2V2	-0.0704601	5.95656	0.101855	0.752997	0.992816	18.2835
TAPSE_sPAP	UBE2W	0.0391799	7.14023	0.0342866	0.855004	0.993869	35.1081
TAPSE_sPAP	UBE2Z	0.434454	5.23839	1.12596	0.301567	0.961103	13.322
TAPSE_sPAP	UBE3A	-0.0747005	7.81261	0.135842	0.716407	0.990194	50.0518
TAPSE_sPAP	UBE3B	-0.105211	4.95984	0.180036	0.675974	0.988762	10.545
TAPSE_sPAP	UBE3C	-0.394032	7.60871	4.21074	0.0537896	0.826954	46.7787
TAPSE_sPAP	UBE3D	-0.507205	6.32618	4.0951	0.0568804	0.826954	16.0841
TAPSE_sPAP	UBE4A	0.0182726	5.6723	0.00787054	0.930209	0.995374	17.0394
TAPSE_sPAP	UBE4B	-0.237823	7.48905	1.14958	0.296682	0.959896	43.7426
TAPSE_sPAP	UBFD1	-0.476373	3.9569	0.936381	0.345067	0.968771	5.33175
TAPSE_sPAP	UBIAD1	-0.132852	3.69227	0.0747859	0.787373	0.992816	4.42832
TAPSE_sPAP	UBL3	-0.186485	7.01309	0.759558	0.394033	0.970849	27.9473
TAPSE_sPAP	UBLCP1	0.128002	4.53862	0.132512	0.719751	0.990194	7.58294
TAPSE_sPAP	UBN1	-0.216333	4.92728	0.142349	0.710022	0.990194	10.4414
TAPSE_sPAP	UBN2	-0.259596	7.1714	1.9022	0.18339	0.948309	37.2038
TAPSE_sPAP	UBOX5	-0.355277	4.06426	0.583825	0.453965	0.977318	5.31694
TAPSE_sPAP	UBOX5-AS1	0.953494	4.3571	3.40855	0.0800838	0.853423	6.25
TAPSE_sPAP	UBP1	-0.119572	6.22913	0.209994	0.65182	0.988762	21.5121
TAPSE_sPAP	UBQLN1	0.0157516	6.35832	0.00513803	0.943584	0.997626	23.4893
TAPSE_sPAP	UBQLN4	-0.157437	3.56626	0.14477	0.707709	0.990194	4.46534
TAPSE_sPAP	UBR1	-0.0192262	7.83736	0.0119043	0.914229	0.995374	51.0441
TAPSE_sPAP	UBR2	-0.126528	8.04983	0.609136	0.444451	0.977318	57.4422
TAPSE_sPAP	UBR3	-0.00152915	8.75884	7.91682e-05	0.992991	0.999902	72.5489
TAPSE_sPAP	UBR4	0.429031	7.06121	1.68108	0.209861	0.949761	36.7447
TAPSE_sPAP	UBR5	-0.0777478	8.77515	0.123154	0.729388	0.990215	70.4162
TAPSE_sPAP	UBR7	-0.0595601	4.30997	0.026261	0.87293	0.995248	6.70172
TAPSE_sPAP	UBTD2	-0.371905	6.74931	1.53736	0.229673	0.949809	25.8738
TAPSE_sPAP	UBTF	0.109314	4.07091	0.0679864	0.797025	0.992816	5.72423
TAPSE_sPAP	UBXN1	-0.133347	3.48404	0.0273216	0.870423	0.995248	3.91736
TAPSE_sPAP	UBXN2A	0.046902	6.30476	0.0352275	0.853052	0.993458	22.3637
TAPSE_sPAP	UBXN2B	-0.00780807	3.9603	0.000129724	0.991028	0.999902	5.01333
TAPSE_sPAP	UBXN4	0.128249	6.87345	0.289132	0.596839	0.988429	32.4496
TAPSE_sPAP	UBXN7	-0.0516336	6.61975	0.0557919	0.81573	0.992816	27.7695
TAPSE_sPAP	UBXN8	1.52491	3.03944	9.21193	0.00666887	0.826954	2.72512
TAPSE_sPAP	UCHL3	0.246007	4.72078	0.376539	0.546539	0.978827	8.03466
TAPSE_sPAP	UCHL5	-0.584819	5.0049	1.56543	0.225638	0.949809	9.2269
TAPSE_sPAP	UCKL1	0.541823	4.34421	1.41509	0.248482	0.949809	7.75326
TAPSE_sPAP	UEVLD	-0.103057	5.71551	0.180891	0.67525	0.988762	14.6993
TAPSE_sPAP	UFD1	0.146612	4.52952	0.102149	0.752659	0.992816	7.83472
TAPSE_sPAP	UFL1	-0.103471	6.14931	0.13735	0.714911	0.990194	20.0459
TAPSE_sPAP	UFL1-AS1	-0.469748	5.23565	0.763611	0.392804	0.970849	6.80539
TAPSE_sPAP	UFM1	0.0212037	5.30419	0.00419871	0.948993	0.998761	13.2627
TAPSE_sPAP	UFSP2	-0.150008	5.49034	0.323066	0.576238	0.985062	14.1217
TAPSE_sPAP	UGCG	-1.03214	4.45698	2.91168	0.103797	0.873701	6.48697
TAPSE_sPAP	UGDH	0.208462	4.05641	0.416176	0.526371	0.977635	4.96149
TAPSE_sPAP	UGDH-AS1	0.147534	5.086	0.0903445	0.766912	0.992816	9.58975
TAPSE_sPAP	UGGT1	-0.166405	6.03291	0.429356	0.519935	0.977635	18.9129
TAPSE_sPAP	UGGT2	0.0307758	8.82385	0.0149935	0.903793	0.995374	68.4464
TAPSE_sPAP	UGP2	-0.000156016	6.09453	1.45907e-07	0.999699	0.999902	20.1348
TAPSE_sPAP	UHMK1	0.192255	4.99195	0.187701	0.669579	0.988762	9.71564
TAPSE_sPAP	UHRF1BP1	0.140794	6.15164	0.188671	0.668777	0.988762	20.9345
TAPSE_sPAP	UHRF1BP1L	-0.214433	6.36043	0.795143	0.383383	0.969675	22.0601
TAPSE_sPAP	UHRF2	0.135758	6.96374	0.470172	0.500951	0.977318	33.6123
TAPSE_sPAP	UIMC1	-0.0287995	7.24375	0.0229893	0.881037	0.995248	38.2257
TAPSE_sPAP	ULK1	-0.0129825	5.24648	0.00113185	0.973503	0.999902	13.8848
TAPSE_sPAP	ULK2	-0.113694	6.63093	0.368348	0.550883	0.979448	25.7924
TAPSE_sPAP	ULK4	-0.107612	4.94459	0.0479471	0.828945	0.992816	9.0862
TAPSE_sPAP	UMAD1	0.0847424	7.24893	0.0636476	0.803451	0.992816	28.8581
TAPSE_sPAP	UMPS	-0.298765	3.94295	0.562731	0.462124	0.977318	4.96149
TAPSE_sPAP	UNC13B	0.227487	7.30714	0.463931	0.503773	0.977318	33.479
TAPSE_sPAP	UNC45A	0.0290724	4.15816	0.005224	0.943117	0.997626	6.29443
TAPSE_sPAP	UNC50	0.147259	4.51857	0.156564	0.696628	0.989864	7.86434
TAPSE_sPAP	UNC5C	-0.396977	9.79194	2.62447	0.121228	0.881493	75.3184
TAPSE_sPAP	UNG	0.113247	3.38497	0.0522583	0.821572	0.992816	3.34716
TAPSE_sPAP	UNK	-0.40384	6.26317	1.80501	0.194481	0.949316	23.1339
TAPSE_sPAP	UNKL	-0.546068	5.18638	1.8962	0.184062	0.948609	12.0113
TAPSE_sPAP	UPB1	-0.906613	7.8112	4.02916	0.0587306	0.826954	46.2678
TAPSE_sPAP	UPF1	0.353688	4.45539	0.943089	0.343359	0.968771	7.84212
TAPSE_sPAP	UPF2	-0.0654725	7.13303	0.0788342	0.78183	0.992816	35.1081
TAPSE_sPAP	UPF3A	-0.0603447	5.23238	0.010185	0.920641	0.995374	11.3892
TAPSE_sPAP	UPF3B	-0.172647	5.74272	0.348715	0.561601	0.981335	16.0989
TAPSE_sPAP	UPRT	-0.170052	4.58985	0.244201	0.626697	0.988762	6.87204
TAPSE_sPAP	UQCC1	-0.271841	6.9169	1.52242	0.231867	0.949809	31.9757
TAPSE_sPAP	UQCR11	0.196308	3.85671	0.0458114	0.832744	0.992816	4.42832
TAPSE_sPAP	UQCRC2	-0.257858	6.41685	0.672555	0.42204	0.977318	26.2589
TAPSE_sPAP	UQCRH	-0.995841	5.24911	2.64513	0.119884	0.877873	12.1075
TAPSE_sPAP	URB1	0.0741044	4.82962	0.0293986	0.865624	0.995248	9.25652
TAPSE_sPAP	URB2	0.132116	3.76794	0.0868991	0.771279	0.992816	4.42832
TAPSE_sPAP	URGCP	-0.218727	6.14314	0.854483	0.366547	0.969675	21.4751
TAPSE_sPAP	URI1	0.0188165	7.40848	0.00537446	0.942303	0.997561	35.2266
TAPSE_sPAP	URM1	0.626403	3.75073	1.47492	0.239101	0.949809	4.93187
TAPSE_sPAP	UROS	-0.70991	3.48416	1.03649	0.321134	0.968277	3.89514
TAPSE_sPAP	USE1	-0.426688	2.97691	0.391587	0.53876	0.977635	2.79917
TAPSE_sPAP	USF2	0.126912	4.59389	0.0792815	0.781234	0.992816	8.43454
TAPSE_sPAP	USF3	-0.321031	5.63776	0.833978	0.372242	0.969675	15.0992
TAPSE_sPAP	USHBP1	0.866377	3.54925	1.89963	0.183799	0.948309	3.71001
TAPSE_sPAP	USO1	0.294815	6.93919	1.24823	0.27742	0.958312	33.3235
TAPSE_sPAP	USP1	0.929072	4.24492	4.88994	0.0391292	0.826954	6.06487
TAPSE_sPAP	USP10	0.0205717	6.82342	0.00659214	0.936114	0.995374	30.3836
TAPSE_sPAP	USP11	0.412068	5.19757	1.45475	0.242155	0.949809	12.4334
TAPSE_sPAP	USP12	-0.449172	7.27842	4.53141	0.0461818	0.826954	37.4185
TAPSE_sPAP	USP13	-1.38708	4.4363	1.27188	0.272878	0.958312	6.71653
TAPSE_sPAP	USP14	0.179477	6.209	0.474572	0.498979	0.977318	21.7491
TAPSE_sPAP	USP15	0.305733	7.82802	1.95489	0.177706	0.947384	50.5924
TAPSE_sPAP	USP16	0.133057	6.40479	0.2698	0.609291	0.988762	25.9257
TAPSE_sPAP	USP19	0.97055	3.20633	3.08492	0.0947787	0.860057	3.24348
TAPSE_sPAP	USP2-AS1	0.056769	4.48007	0.0136026	0.908344	0.995374	6.35367
TAPSE_sPAP	USP20	-0.0398389	4.80363	0.0227252	0.881719	0.995248	9.16025
TAPSE_sPAP	USP22	-0.00524129	6.86362	0.00063118	0.980211	0.999902	33.8789
TAPSE_sPAP	USP24	-0.0915517	8.16972	0.237095	0.63172	0.988762	58.4271
TAPSE_sPAP	USP25	-0.217259	7.53165	0.916853	0.349982	0.968771	39.6993
TAPSE_sPAP	USP28	0.133855	4.7844	0.0242495	0.877849	0.995248	9.07879
TAPSE_sPAP	USP3	-0.690679	6.9666	7.54734	0.0125834	0.826954	30.3614
TAPSE_sPAP	USP3-AS1	1.19996	5.16472	3.02503	0.0977091	0.869792	10.7079
TAPSE_sPAP	USP30	0.240882	4.36577	0.512762	0.482423	0.977318	6.59805
TAPSE_sPAP	USP31	-0.656399	5.99813	1.03744	0.320848	0.968277	18.1132
TAPSE_sPAP	USP32	-0.323911	7.10257	1.36487	0.25673	0.952658	34.0195
TAPSE_sPAP	USP33	-0.301705	7.56719	3.26452	0.0861938	0.857296	44.1203
TAPSE_sPAP	USP34	-0.0331557	9.01241	0.0417172	0.840269	0.992816	79.6431
TAPSE_sPAP	USP36	0.171816	5.25047	0.127218	0.725154	0.990194	13.7811
TAPSE_sPAP	USP37	-0.011187	6.44087	0.00238789	0.961521	0.999902	23.1857
TAPSE_sPAP	USP38	0.0710057	4.91213	0.0859026	0.772541	0.992816	9.70823
TAPSE_sPAP	USP39	-0.408012	4.46844	0.8886	0.357377	0.969675	7.13122
TAPSE_sPAP	USP4	-0.149322	6.16493	0.202439	0.657704	0.988762	22.5415
TAPSE_sPAP	USP40	-0.137433	6.99698	0.55635	0.4646	0.977318	31.6795
TAPSE_sPAP	USP42	-0.135742	6.04963	0.315996	0.580407	0.986455	19.4831
TAPSE_sPAP	USP45	0.510024	6.53714	3.5948	0.0728249	0.850118	24.9852
TAPSE_sPAP	USP46	-0.850501	4.17444	1.20024	0.28657	0.958312	6.20557
TAPSE_sPAP	USP47	-0.0902565	8.87541	0.335266	0.569179	0.981335	74.1114
TAPSE_sPAP	USP48	-0.0485397	7.08473	0.0576789	0.8127	0.992816	36.7225
TAPSE_sPAP	USP49	-0.150427	5.31365	0.153716	0.699248	0.990112	10.2488
TAPSE_sPAP	USP54	0.424681	5.32895	0.647317	0.430745	0.977318	11.0264
TAPSE_sPAP	USP6NL	-0.545181	5.20591	0.987616	0.332467	0.968771	10.3821
TAPSE_sPAP	USP7	0.261504	6.41225	0.53339	0.473839	0.977318	26.8291
TAPSE_sPAP	USP8	-0.220915	6.86505	1.06426	0.314827	0.966133	30.9908
TAPSE_sPAP	USP9X	0.350924	7.55057	3.14902	0.09153	0.857296	44.8534
TAPSE_sPAP	USP9Y	-0.113234	8.0389	0.320261	0.577882	0.985971	51.7773
TAPSE_sPAP	USPL1	0.292941	5.92513	1.22274	0.282235	0.958312	17.3726
TAPSE_sPAP	UST	0.344674	5.03331	0.235304	0.633012	0.988762	8.5234
TAPSE_sPAP	UTP11	0.523558	3.71911	0.979979	0.334355	0.968771	4.50237
TAPSE_sPAP	UTP14A	-0.664597	3.44009	1.20356	0.28599	0.958312	3.80628
TAPSE_sPAP	UTP15	0.628882	3.13911	1.44887	0.243175	0.949809	2.81398
TAPSE_sPAP	UTP18	0.950697	4.51156	5.44948	0.0303895	0.826954	7.47927
TAPSE_sPAP	UTP20	0.552766	5.355	2.34518	0.141684	0.91295	12.4408
TAPSE_sPAP	UTP23	0.60874	4.36446	1.75363	0.200715	0.949761	6.40551
TAPSE_sPAP	UTP25	-0.382492	3.57537	0.572256	0.458429	0.977318	4.1247
TAPSE_sPAP	UTP4	0.122757	4.28718	0.0716249	0.791794	0.992816	6.72393
TAPSE_sPAP	UTP6	-0.363685	5.28617	1.54449	0.228644	0.949809	12.811
TAPSE_sPAP	UTRN	-0.211493	11.0584	1.5127	0.233307	0.949809	97.8155
TAPSE_sPAP	UTY	-0.227513	8.34358	1.18727	0.289115	0.958312	60.5302
TAPSE_sPAP	UVRAG	0.174839	7.7778	1.1527	0.296044	0.959896	47.1564
TAPSE_sPAP	UVSSA	0.104982	4.96389	0.0700103	0.794091	0.992816	10.1674
TAPSE_sPAP	UXS1	-0.292291	4.90341	0.777524	0.388611	0.969954	8.54562
TAPSE_sPAP	UXT	0.738803	3.88818	2.76084	0.11261	0.875173	5.2577
TAPSE_sPAP	VAC14	-0.136129	4.60144	0.150668	0.702095	0.990194	8.12352
TAPSE_sPAP	VAMP2	0.0112137	5.30492	0.00104519	0.974537	0.999902	13.1591
TAPSE_sPAP	VAMP3	0.348866	3.84048	0.971462	0.336405	0.968771	5.05776
TAPSE_sPAP	VAMP4	-0.48688	4.85072	1.06612	0.31443	0.965654	9.14544
TAPSE_sPAP	VAMP7	-0.533758	4.50468	2.28022	0.147049	0.917786	7.36819
TAPSE_sPAP	VANGL1	0.322383	3.3393	0.204919	0.6558	0.988762	3.13241
TAPSE_sPAP	VAPA	-0.00157991	7.29111	5.72091e-05	0.994042	0.999902	39.0921
TAPSE_sPAP	VAPB	-0.13582	6.47618	0.323586	0.575931	0.98504	24.2595
TAPSE_sPAP	VASH1	-1.2968	5.1423	7.69869	0.0118567	0.826954	11.2041
TAPSE_sPAP	VASN	0.527508	3.52575	1.14154	0.298422	0.961103	3.8359
TAPSE_sPAP	VASP	0.138876	5.26445	0.202685	0.657513	0.988762	13.0332
TAPSE_sPAP	VAV2	-0.503912	5.92413	1.36263	0.257111	0.952658	18.3131
TAPSE_sPAP	VBP1	-0.0829715	3.89975	0.0451009	0.834025	0.992816	5.04295
TAPSE_sPAP	VCL	-0.128476	8.77297	0.0865954	0.771649	0.992816	63.5145
TAPSE_sPAP	VCP	-0.144091	4.94443	0.0793856	0.781093	0.992816	10.7005
TAPSE_sPAP	VCPIP1	0.462289	4.691	0.994521	0.330829	0.968771	8.3827
TAPSE_sPAP	VCPKMT	-0.864709	4.14697	3.47744	0.0773304	0.850838	6.56842
TAPSE_sPAP	VDAC1	-0.540471	5.06528	1.13508	0.299687	0.961103	10.9893
TAPSE_sPAP	VDAC2	-0.830405	5.06543	2.64786	0.119707	0.877873	11.5521
TAPSE_sPAP	VDAC3	-0.20806	5.07204	0.123273	0.729266	0.990215	11.4929
TAPSE_sPAP	VEGFB	0.545007	3.52049	0.583229	0.454221	0.977318	4.10989
TAPSE_sPAP	VEZF1	0.619163	5.80334	3.52496	0.0754416	0.850838	18.0169
TAPSE_sPAP	VEZT	0.00573469	6.79211	0.000566523	0.981252	0.999902	30.3836
TAPSE_sPAP	VGLL3	0.305549	5.33706	0.138955	0.713331	0.990194	9.98223
TAPSE_sPAP	VGLL4	-0.572651	6.94029	3.70357	0.0689595	0.84915	29.3543
TAPSE_sPAP	VHL	-0.611293	4.16248	1.86971	0.18706	0.949316	5.93158
TAPSE_sPAP	VIM	1.63983	6.19352	7.24315	0.0142165	0.826954	18.9351
TAPSE_sPAP	VIM-AS1	-0.329936	3.92141	0.396336	0.536301	0.977635	4.36167
TAPSE_sPAP	VIPAS39	0.000118473	3.99174	5.28106e-08	0.999819	0.999902	5.391
TAPSE_sPAP	VIPR1	-0.2823	6.20335	0.257137	0.617761	0.988762	18.8759
TAPSE_sPAP	VIPR1-AS1	1.21081	5.25697	2.63982	0.120227	0.877873	9.8045
TAPSE_sPAP	VIRMA	0.0931695	6.23426	0.190515	0.667266	0.988762	21.7121
TAPSE_sPAP	VKORC1L1	0.0924902	6.71089	0.0818971	0.77775	0.992816	24.9852
TAPSE_sPAP	VMP1	0.251243	7.87451	0.367811	0.551171	0.979465	43.6241
TAPSE_sPAP	VOPP1	0.0489753	7.27844	0.0262714	0.872901	0.995248	35.2932
TAPSE_sPAP	VPS11	0.111737	3.46981	0.0631169	0.804276	0.992816	4.16914
TAPSE_sPAP	VPS13A	-0.951786	5.99172	3.4119	0.0799074	0.853423	18.8611
TAPSE_sPAP	VPS13B	-0.192648	8.79625	1.43111	0.245875	0.949809	70.8605
TAPSE_sPAP	VPS13B-DT	-0.318408	4.98057	0.638517	0.433847	0.977318	9.67861
TAPSE_sPAP	VPS13C	-0.0321517	8.21375	0.0236544	0.879342	0.995248	60.0193
TAPSE_sPAP	VPS13D	-0.300804	9.8322	0.965781	0.337728	0.968771	84.7156
TAPSE_sPAP	VPS16	-0.204807	3.56455	0.31774	0.579414	0.986455	4.01363
TAPSE_sPAP	VPS26A	-0.00601833	6.14874	0.000507541	0.982254	0.999902	19.6831
TAPSE_sPAP	VPS26B	-0.744476	4.65085	2.66749	0.11843	0.877873	8.08649
TAPSE_sPAP	VPS26C	0.370241	5.27675	0.939496	0.344241	0.968771	12.7073
TAPSE_sPAP	VPS28	0.873898	3.8408	1.98552	0.174586	0.94472	5.10219
TAPSE_sPAP	VPS29	-0.278771	5.63825	1.08587	0.310094	0.964923	16.2693
TAPSE_sPAP	VPS33A	0.116826	4.92776	0.100777	0.754264	0.992816	9.04917
TAPSE_sPAP	VPS33B	0.758896	3.60644	4.02747	0.0588718	0.826954	4.08768
TAPSE_sPAP	VPS35	0.16247	4.76623	0.17535	0.679965	0.988762	8.59005
TAPSE_sPAP	VPS35L	-0.100829	6.7152	0.172682	0.682261	0.988762	28.3916
TAPSE_sPAP	VPS36	-0.0653969	6.4958	0.129219	0.723093	0.990194	26.5921
TAPSE_sPAP	VPS37A	-0.197364	5.79299	0.529851	0.475291	0.977318	16.721
TAPSE_sPAP	VPS37B	-0.661368	5.08877	1.91893	0.181581	0.948303	11.3522
TAPSE_sPAP	VPS37C	-0.191765	4.22696	0.153779	0.699201	0.990112	6.32405
TAPSE_sPAP	VPS39	-0.216487	5.91366	0.965243	0.337862	0.968771	18.2168
TAPSE_sPAP	VPS41	-0.521082	6.25464	2.08832	0.164253	0.938865	20.8531
TAPSE_sPAP	VPS45	-0.0821524	6.84885	0.128104	0.724237	0.990194	29.6875
TAPSE_sPAP	VPS4A	-0.319168	4.22551	0.81104	0.378793	0.969675	6.65729
TAPSE_sPAP	VPS4B	0.12552	6.2657	0.35495	0.558153	0.981335	21.5492
TAPSE_sPAP	VPS50	-0.255867	6.73467	2.08333	0.164732	0.938865	25.3332
TAPSE_sPAP	VPS51	0.324717	4.9762	0.712228	0.408911	0.972597	11.1597
TAPSE_sPAP	VPS52	-0.351454	4.14248	1.17046	0.292501	0.959159	6.14633
TAPSE_sPAP	VPS53	-0.0380199	6.94135	0.0286856	0.867245	0.995248	32.3534
TAPSE_sPAP	VPS54	-0.274502	7.71692	2.89368	0.104762	0.874519	44.9645
TAPSE_sPAP	VPS72	0.55254	3.60238	1.24712	0.277714	0.958312	3.71001
TAPSE_sPAP	VPS8	-0.391977	6.69194	1.06937	0.313698	0.965654	25.6739
TAPSE_sPAP	VPS9D1	-0.263615	3.37167	0.190437	0.667369	0.988762	3.90995
TAPSE_sPAP	VRK1	-0.168467	4.25588	0.0834845	0.775677	0.992816	4.79117
TAPSE_sPAP	VRK2	0.311236	6.31308	1.31051	0.266112	0.958312	20.3199
TAPSE_sPAP	VRK3	-0.362497	4.76798	0.926607	0.347504	0.968771	9.71564
TAPSE_sPAP	VSIG10	-0.267856	4.55324	0.300071	0.590041	0.988106	7.28673
TAPSE_sPAP	VSTM4	-0.272721	7.63581	1.1951	0.287576	0.958312	42.0616
TAPSE_sPAP	VTA1	-0.362123	5.73197	1.13119	0.300474	0.961103	14.9437
TAPSE_sPAP	VTI1A	-0.152756	8.47209	0.909488	0.351881	0.969456	55.0281
TAPSE_sPAP	VTI1B	0.0118206	5.12048	0.000659733	0.979769	0.999902	11.0856
TAPSE_sPAP	VWA8	-0.528387	8.24086	3.3383	0.082975	0.857296	54.3691
TAPSE_sPAP	WAC	-0.210737	8.59046	0.974219	0.335676	0.968771	66.0915
TAPSE_sPAP	WAC-AS1	-0.316851	4.30718	0.498621	0.488449	0.977318	6.3981
TAPSE_sPAP	WAPL	-0.096541	7.2815	0.118188	0.734674	0.990215	38.359
TAPSE_sPAP	WARS2	0.0620845	6.02288	0.0454467	0.83339	0.992816	17.2171
TAPSE_sPAP	WARS2-AS1	-0.27292	7.10733	1.45303	0.242415	0.949809	27.9917
TAPSE_sPAP	WASF1	-0.0534525	3.68026	0.0103407	0.920044	0.995374	3.64336
TAPSE_sPAP	WASF2	0.160195	8.08886	0.490161	0.492094	0.977318	57.2867
TAPSE_sPAP	WASF3	-0.103425	6.85275	0.130589	0.721694	0.990194	26.1552
TAPSE_sPAP	WASF3-AS1	1.59812	3.84762	5.13611	0.0350138	0.826954	3.93957
TAPSE_sPAP	WASHC1	-0.534849	5.048	1.86866	0.187139	0.949316	10.7524
TAPSE_sPAP	WASHC2A	0.106325	4.31558	0.0223098	0.882799	0.995374	6.96831
TAPSE_sPAP	WASHC2C	0.400706	4.89037	0.934323	0.345548	0.968771	9.28614
TAPSE_sPAP	WASHC3	-0.291726	5.59366	0.544321	0.469405	0.977318	14.7068
TAPSE_sPAP	WASHC4	0.00617395	8.12098	0.000836312	0.977222	0.999902	55.8797
TAPSE_sPAP	WASHC5	-0.730001	5.49207	2.91674	0.103486	0.873701	13.907
TAPSE_sPAP	WASL	0.0431162	7.08398	0.0439355	0.83614	0.992816	33.1828
TAPSE_sPAP	WBP11	0.298302	5.48081	1.24277	0.278446	0.958312	14.5735
TAPSE_sPAP	WBP1L	-0.605676	6.45225	4.26748	0.0523465	0.826954	23.1413
TAPSE_sPAP	WBP2NL	-0.72597	3.77913	1.83203	0.191413	0.949316	3.71001
TAPSE_sPAP	WBP4	-0.0152803	6.1259	0.00181588	0.966442	0.999902	20.5421
TAPSE_sPAP	WDFY1	-0.0977164	6.23259	0.174255	0.680902	0.988762	21.5862
TAPSE_sPAP	WDFY2	-0.240371	8.74289	0.859528	0.365163	0.969675	63.5664
TAPSE_sPAP	WDFY3	-0.320871	8.85598	3.03119	0.097376	0.869792	72.0231
TAPSE_sPAP	WDHD1	-0.642246	2.72634	1.25335	0.27654	0.958312	1.69579
TAPSE_sPAP	WDPCP	-0.00291269	7.32941	9.52011e-05	0.992314	0.999902	31.9091
TAPSE_sPAP	WDR1	-0.451511	5.04994	1.31847	0.264723	0.958241	12.4259
TAPSE_sPAP	WDR11	-0.131388	6.42795	0.413956	0.527437	0.977635	24.6223
TAPSE_sPAP	WDR12	0.262512	5.2383	0.488333	0.492898	0.977318	11.3004
TAPSE_sPAP	WDR13	-0.229576	4.10605	0.162692	0.691078	0.989225	6.25
TAPSE_sPAP	WDR17	-0.868593	4.92809	1.98898	0.174161	0.94472	7.99023
TAPSE_sPAP	WDR19	0.3982	5.16002	1.53189	0.230481	0.949809	10.8783
TAPSE_sPAP	WDR20	-0.102927	7.47966	0.192358	0.665765	0.988762	39.8326
TAPSE_sPAP	WDR25	-0.211774	5.40484	0.499482	0.488061	0.977318	11.5151
TAPSE_sPAP	WDR26	0.00116949	7.23322	4.07156e-05	0.994973	0.999902	39.7216
TAPSE_sPAP	WDR27	-0.0796414	6.2663	0.102914	0.751761	0.992816	19.5646
TAPSE_sPAP	WDR3	0.0212867	4.13282	0.00303512	0.956626	0.999902	5.75385
TAPSE_sPAP	WDR33	-0.0320122	7.69991	0.0275723	0.869822	0.995248	48.8004
TAPSE_sPAP	WDR35	-0.0854917	5.45128	0.0689457	0.795623	0.992816	12.2778
TAPSE_sPAP	WDR36	0.116819	5.04469	0.0574958	0.812994	0.992816	10.4117
TAPSE_sPAP	WDR37	-0.359462	5.4521	0.623808	0.439105	0.977318	13.5071
TAPSE_sPAP	WDR4	0.332157	3.99161	0.431536	0.518922	0.977635	5.49467
TAPSE_sPAP	WDR41	-0.465194	6.24547	5.00437	0.0370968	0.826954	21.2011
TAPSE_sPAP	WDR43	-0.0681027	6.63129	0.0505584	0.824426	0.992816	25.6813
TAPSE_sPAP	WDR44	0.172165	6.23058	0.460628	0.505279	0.977318	21.0012
TAPSE_sPAP	WDR45	0.272285	3.1593	0.151358	0.701477	0.990194	3.15462
TAPSE_sPAP	WDR45B	-0.0959063	5.86033	0.101826	0.753031	0.992816	18.1502
TAPSE_sPAP	WDR47	-0.0804249	5.75792	0.0811518	0.778736	0.992816	15.1289
TAPSE_sPAP	WDR48	-0.345283	6.13944	2.4006	0.137311	0.903933	20.2459
TAPSE_sPAP	WDR5	-0.125618	3.91968	0.0625834	0.805078	0.992816	5.30954
TAPSE_sPAP	WDR59	-0.258414	6.42559	1.03864	0.320572	0.968093	24.4002
TAPSE_sPAP	WDR60	0.016054	7.16383	0.00183298	0.966284	0.999902	36.4336
TAPSE_sPAP	WDR61	0.308582	5.25282	1.53312	0.2303	0.949809	12.5222
TAPSE_sPAP	WDR7	-0.135654	7.76432	0.403555	0.532616	0.977635	46.0752
TAPSE_sPAP	WDR70	-0.132465	8.12718	0.833569	0.372353	0.969675	54.6209
TAPSE_sPAP	WDR73	0.360952	5.04952	1.15094	0.296413	0.959896	11.3152
TAPSE_sPAP	WDR75	0.103194	5.63514	0.216978	0.646496	0.988762	15.9064
TAPSE_sPAP	WDR76	-0.510795	3.58599	1.75919	0.200106	0.949761	3.68039
TAPSE_sPAP	WDR78	-0.18804	6.5287	0.343175	0.564698	0.981335	20.5569
TAPSE_sPAP	WDR81	-0.400354	3.25221	1.06997	0.313683	0.965654	3.2731
TAPSE_sPAP	WDR82	-0.00682163	5.78427	0.000534079	0.981796	0.999902	17.6466
TAPSE_sPAP	WDR83	0.496027	3.64727	1.13833	0.299085	0.961103	4.42091
TAPSE_sPAP	WDR83OS	1.86058	3.62966	5.0531	0.0363441	0.826954	3.8359
TAPSE_sPAP	WDR89	-0.11815	3.946	0.0967631	0.759052	0.992816	4.67269
TAPSE_sPAP	WDR90	0.200758	3.22195	0.184607	0.67218	0.988762	3.04354
TAPSE_sPAP	WDR91	-0.325019	3.60426	0.714156	0.408342	0.972415	4.08027
TAPSE_sPAP	WDR92	0.594389	4.4964	1.80383	0.194649	0.949316	6.93128
TAPSE_sPAP	WDSUB1	0.0853201	5.64908	0.0264296	0.872523	0.995248	14.7364
TAPSE_sPAP	WDTC1	-0.0376014	5.80943	0.020208	0.888411	0.995374	16.9505
TAPSE_sPAP	WDYHV1	-0.213449	5.15238	0.235986	0.632518	0.988762	10.6635
TAPSE_sPAP	WHAMM	0.0475546	4.88119	0.0165202	0.899042	0.995374	9.81191
TAPSE_sPAP	WHRN	-0.0664082	3.29776	0.0151357	0.90335	0.995374	3.02133
TAPSE_sPAP	WIPF1	-0.265576	6.88343	1.0036	0.328667	0.968771	25.9701
TAPSE_sPAP	WIPF2	-0.419793	6.6036	1.83667	0.190779	0.949316	26.5477
TAPSE_sPAP	WIPI1	0.0316881	5.17884	0.00620355	0.938022	0.995636	13.048
TAPSE_sPAP	WIPI2	-0.163098	5.86385	0.585804	0.45318	0.977318	18.2613
TAPSE_sPAP	WIZ	-0.318615	2.94774	0.354886	0.558233	0.981335	2.56961
TAPSE_sPAP	WLS	-0.413749	5.99705	0.33027	0.572049	0.983014	18.5945
TAPSE_sPAP	WNK1	-0.0772625	7.31002	0.0494505	0.826326	0.992816	34.3232
TAPSE_sPAP	WNK3	-0.622427	3.772	1.41961	0.247777	0.949809	3.88774
TAPSE_sPAP	WNT2B	-0.370959	3.64174	0.242713	0.627778	0.988762	3.72482
TAPSE_sPAP	WNT5B	-0.328378	5.18341	0.491599	0.491473	0.977318	8.45675
TAPSE_sPAP	WRAP73	0.489214	3.10694	1.27519	0.272579	0.958312	2.89544
TAPSE_sPAP	WRN	-0.00493384	7.25287	0.000578159	0.98106	0.999902	33.9677
TAPSE_sPAP	WRNIP1	-0.506934	5.34026	2.31589	0.14406	0.91594	13.048
TAPSE_sPAP	WSB1	0.256907	7.99064	1.58609	0.222699	0.949809	56.3907
TAPSE_sPAP	WSB2	0.174871	4.57494	0.0991237	0.756222	0.992816	8.64188
TAPSE_sPAP	WTAP	-0.132852	7.10263	0.393529	0.537701	0.977635	36.7595
TAPSE_sPAP	WTIP	-0.654317	5.68995	2.88397	0.105314	0.874519	17.7947
TAPSE_sPAP	WWC2	0.436452	7.57701	2.31751	0.143919	0.91594	40.3436
TAPSE_sPAP	WWC3	0.0343136	6.70821	0.0153213	0.902752	0.995374	30.08
TAPSE_sPAP	WWC3-AS1	1.17225	3.92862	2.41343	0.136404	0.902924	4.93187
TAPSE_sPAP	WWOX	-0.563619	9.78549	9.62144	0.00572435	0.826954	62.9073
TAPSE_sPAP	WWP1	0.377464	7.0015	0.848312	0.368245	0.969675	31.287
TAPSE_sPAP	WWP2	-0.178489	6.67189	0.563997	0.46159	0.977318	27.3549
TAPSE_sPAP	WWTR1	0.583568	6.59575	1.77331	0.198277	0.949316	22.5118
TAPSE_sPAP	XAF1	-0.304638	5.23212	0.351782	0.559902	0.981335	11.3374
TAPSE_sPAP	XIAP	-0.0737275	6.42281	0.12114	0.731518	0.990215	24.7778
TAPSE_sPAP	XKR6	-1.40264	6.87116	11.045	0.00346483	0.826954	21.0456
TAPSE_sPAP	XPA	0.22587	5.44482	0.568544	0.459818	0.977318	13.8626
TAPSE_sPAP	XPC	-0.525772	5.91617	2.88242	0.1054	0.874519	18.3279
TAPSE_sPAP	XPNPEP1	-0.281522	4.45709	0.279625	0.602908	0.988429	7.55332
TAPSE_sPAP	XPNPEP3	-0.833228	5.34706	3.23745	0.0874203	0.857296	12.3593
TAPSE_sPAP	XPO1	-0.261876	7.23322	0.461516	0.504872	0.977318	35.6265
TAPSE_sPAP	XPO4	-0.132229	7.08707	0.791975	0.384313	0.969704	34.4639
TAPSE_sPAP	XPO5	0.0347749	4.77306	0.0105179	0.919359	0.995374	8.53821
TAPSE_sPAP	XPO6	-0.197912	6.53212	0.808985	0.379355	0.969675	26.3033
TAPSE_sPAP	XPO7	-0.306827	6.65329	2.04816	0.168166	0.940769	25.585
TAPSE_sPAP	XPOT	0.474172	4.9968	2.79386	0.110553	0.875173	10.0415
TAPSE_sPAP	XPR1	-0.381163	6.78212	0.207733	0.653567	0.988762	23.5264
TAPSE_sPAP	XRCC1	0.62155	3.78083	2.15108	0.158441	0.932486	4.76896
TAPSE_sPAP	XRCC4	-0.0970703	5.24266	0.0528725	0.820526	0.992816	8.27162
TAPSE_sPAP	XRCC5	-0.0266636	7.63986	0.0133547	0.909177	0.995374	45.8975
TAPSE_sPAP	XRCC6	0.1096	5.9606	0.106547	0.747575	0.992816	19.8238
TAPSE_sPAP	XRN1	-0.113009	7.97344	0.40421	0.532288	0.977635	54.6727
TAPSE_sPAP	XRN2	0.115907	6.85921	0.136954	0.715303	0.990194	29.9393
TAPSE_sPAP	XRRA1	0.149787	6.83056	0.0691906	0.795268	0.992816	28.8655
TAPSE_sPAP	XXYLT1	-0.219021	5.71374	0.448252	0.51099	0.977635	13.4849
TAPSE_sPAP	XYLB	-0.273557	3.66803	0.455891	0.507498	0.977635	3.93217
TAPSE_sPAP	XYLT1	-0.0636822	4.29446	0.00448935	0.947262	0.998504	3.99882
TAPSE_sPAP	XYLT2	0.180938	3.92951	0.28404	0.600094	0.988429	5.03555
TAPSE_sPAP	YAE1	0.0585912	4.08348	0.0147614	0.904541	0.995374	5.36137
TAPSE_sPAP	YAF2	0.204582	8.53246	0.739554	0.400215	0.971098	60.0785
TAPSE_sPAP	YAP1	-0.157314	8.26698	0.242846	0.627642	0.988762	54.332
TAPSE_sPAP	YARS	-0.377074	5.16588	0.616602	0.441723	0.977318	11.4707
TAPSE_sPAP	YARS2	0.396372	4.88584	1.75412	0.200635	0.949761	9.67121
TAPSE_sPAP	YBEY	1.14039	3.10386	4.08888	0.0571476	0.826954	2.67328
TAPSE_sPAP	YBX1	0.24259	4.88945	0.0838788	0.775161	0.992816	9.6564
TAPSE_sPAP	YBX3	0.320185	6.28929	0.273762	0.606695	0.988762	20.3125
TAPSE_sPAP	YEATS2	-0.424844	6.1796	4.45052	0.0479796	0.826954	20.6161
TAPSE_sPAP	YEATS4	0.293952	3.56403	0.462398	0.504525	0.977318	3.59153
TAPSE_sPAP	YES1	0.25881	5.65405	0.348571	0.561682	0.981335	13.085
TAPSE_sPAP	YIPF1	-0.16338	4.08848	0.152246	0.700627	0.990112	5.76126
TAPSE_sPAP	YIPF3	0.833005	3.48352	3.4051	0.0802944	0.853423	3.91736
TAPSE_sPAP	YIPF4	-0.0711585	6.74527	0.129271	0.723039	0.990194	31.0427
TAPSE_sPAP	YIPF5	-0.938337	3.45818	3.29257	0.0850587	0.857296	3.72482
TAPSE_sPAP	YIPF6	-0.0232885	5.00595	0.00364715	0.952457	0.999405	10.5969
TAPSE_sPAP	YJEFN3	-0.676566	3.7398	1.17527	0.291569	0.958329	4.56902
TAPSE_sPAP	YKT6	-0.87496	3.04288	3.59471	0.0729194	0.850118	3.06576
TAPSE_sPAP	YLPM1	-0.0525412	6.92387	0.0486836	0.827655	0.992816	32.7088
TAPSE_sPAP	YME1L1	-0.038172	6.72983	0.0463768	0.831721	0.992816	29.0655
TAPSE_sPAP	YPEL1	0.0747694	4.28061	0.0158547	0.901087	0.995374	6.48697
TAPSE_sPAP	YPEL2	-0.234489	6.87503	0.585925	0.453132	0.977318	30.3836
TAPSE_sPAP	YPEL3	-0.0479946	4.8041	0.010503	0.919417	0.995374	9.53791
TAPSE_sPAP	YPEL5	0.382493	5.07145	1.3843	0.253494	0.949809	11.715
TAPSE_sPAP	YTHDC1	0.0355546	7.21747	0.0424706	0.838854	0.992816	39.8623
TAPSE_sPAP	YTHDC2	0.238346	7.28354	2.21729	0.152411	0.92419	38.2627
TAPSE_sPAP	YTHDF1	-0.0247568	4.58594	0.00556128	0.941312	0.997239	8.25681
TAPSE_sPAP	YTHDF2	-0.448774	5.65423	2.39097	0.138061	0.906902	16.0397
TAPSE_sPAP	YTHDF3	0.270382	6.3319	1.04225	0.319756	0.967301	22.6155
TAPSE_sPAP	YWHAB	0.349296	6.32408	3.3157	0.0839481	0.857296	22.9562
TAPSE_sPAP	YWHAE	-0.278804	7.50721	1.3009	0.267814	0.958312	45.9568
TAPSE_sPAP	YWHAG	0.404219	5.37781	0.310782	0.583525	0.988101	14.2847
TAPSE_sPAP	YWHAH	1.1767	3.39697	2.55287	0.126223	0.888579	3.63596
TAPSE_sPAP	YWHAQ	0.0361609	6.75804	0.0196146	0.89005	0.995374	29.3246
TAPSE_sPAP	YWHAZ	0.129553	8.17104	0.53368	0.473719	0.977318	56.4425
TAPSE_sPAP	YY1	0.0763346	6.46055	0.0740896	0.788324	0.992816	26.1034
TAPSE_sPAP	YY1AP1	-0.326085	6.35603	1.17631	0.291291	0.958312	24.763
TAPSE_sPAP	Z82215.1	1.32793	5.34507	5.33533	0.0319527	0.826954	13.085
TAPSE_sPAP	Z82217.1	1.01737	3.60728	2.18637	0.155269	0.929832	3.91736
TAPSE_sPAP	Z83843.1	-0.335383	6.35128	1.35359	0.258641	0.95345	24.7334
TAPSE_sPAP	Z93930.2	0.00259588	4.73527	1.46609e-05	0.996984	0.999902	7.64218
TAPSE_sPAP	Z94721.1	-0.166359	3.88003	0.12692	0.725476	0.990194	4.258
TAPSE_sPAP	Z95331.1	-0.252145	4.06309	0.645883	0.431277	0.977318	5.45024
TAPSE_sPAP	Z97200.1	-1.19919	4.20651	2.82926	0.1085	0.874519	5.87233
TAPSE_sPAP	Z99289.1	1.47604	4.83037	4.40617	0.0490267	0.826954	7.5311
TAPSE_sPAP	ZADH2	0.0794069	4.63501	0.0285593	0.867538	0.995248	8.00504
TAPSE_sPAP	ZBED4	0.304702	5.17933	0.826445	0.37437	0.969675	11.0041
TAPSE_sPAP	ZBED5	0.646759	5.44504	4.14811	0.0554444	0.826954	14.529
TAPSE_sPAP	ZBTB1	-0.533252	6.191	1.63444	0.216045	0.949761	20.9568
TAPSE_sPAP	ZBTB10	-0.359462	6.40574	2.37261	0.139495	0.909807	23.0672
TAPSE_sPAP	ZBTB11	0.0979987	5.06054	0.130466	0.721822	0.990194	10.1748
TAPSE_sPAP	ZBTB16	-0.325803	11.3857	1.19832	0.286948	0.958312	98.9855
TAPSE_sPAP	ZBTB17	-0.116029	4.11017	0.120284	0.732441	0.990215	6.04265
TAPSE_sPAP	ZBTB2	0.477678	3.33576	0.622591	0.439618	0.977318	3.39899
TAPSE_sPAP	ZBTB20	-0.149234	11.5861	0.905606	0.352888	0.969675	98.7855
TAPSE_sPAP	ZBTB20-AS1	1.97612	5.15389	5.1249	0.0351373	0.826954	9.88596
TAPSE_sPAP	ZBTB20-AS2	1.9009	4.61218	5.7552	0.0265742	0.826954	7.26451
TAPSE_sPAP	ZBTB20-AS5	1.67132	6.90822	4.81524	0.0404605	0.826954	28.8803
TAPSE_sPAP	ZBTB21	-0.204617	4.7112	0.148354	0.704275	0.990194	8.9455
TAPSE_sPAP	ZBTB24	0.712466	3.35854	1.67062	0.211344	0.949761	3.30273
TAPSE_sPAP	ZBTB25	-0.137906	4.55943	0.0457724	0.832807	0.992816	7.96801
TAPSE_sPAP	ZBTB26	-0.13587	4.11924	0.116354	0.73667	0.990263	5.117
TAPSE_sPAP	ZBTB34	-0.363335	3.43397	0.349506	0.5612	0.981335	3.67299
TAPSE_sPAP	ZBTB37	0.174736	5.7736	0.829782	0.373422	0.969675	16.3581
TAPSE_sPAP	ZBTB38	0.134456	7.21985	0.428556	0.520319	0.977635	36.9372
TAPSE_sPAP	ZBTB4	0.232446	5.28382	0.617225	0.441493	0.977318	13.6256
TAPSE_sPAP	ZBTB40	0.371996	5.60089	2.75742	0.112747	0.875173	14.9215
TAPSE_sPAP	ZBTB41	0.149962	4.74458	0.180231	0.675811	0.988762	8.22719
TAPSE_sPAP	ZBTB43	-0.0038563	5.09818	6.61586e-05	0.993593	0.999902	11.915
TAPSE_sPAP	ZBTB44	-0.185671	6.63527	0.984444	0.333214	0.968771	26.644
TAPSE_sPAP	ZBTB46	-0.20391	8.42038	0.154046	0.69894	0.990112	57.3164
TAPSE_sPAP	ZBTB46-AS1	1.04762	4.60689	3.99098	0.0598673	0.826954	7.46445
TAPSE_sPAP	ZBTB48	-0.206394	3.37693	0.236698	0.632047	0.988762	3.65818
TAPSE_sPAP	ZBTB49	-0.817272	3.2778	2.66608	0.118651	0.877873	3.16203
TAPSE_sPAP	ZBTB5	0.53902	4.1654	1.11106	0.304734	0.962124	5.89455
TAPSE_sPAP	ZBTB7A	-0.149276	5.40915	0.10831	0.745573	0.991447	14.5586
TAPSE_sPAP	ZBTB8A	-0.0799777	5.31941	0.0408136	0.841984	0.992816	11.0338
TAPSE_sPAP	ZBTB8OS	0.0338114	6.35346	0.00950835	0.923313	0.995374	22.5341
TAPSE_sPAP	ZC2HC1A	-0.211751	6.02512	0.946761	0.342421	0.968771	17.6096
TAPSE_sPAP	ZC2HC1C	1.09825	4.03564	2.43661	0.134675	0.902924	4.65047
TAPSE_sPAP	ZC3H10	0.103058	2.63588	0.0390235	0.845442	0.992816	2.14751
TAPSE_sPAP	ZC3H12B	0.148522	5.12844	0.157556	0.695715	0.989864	7.59034
TAPSE_sPAP	ZC3H13	-0.213023	6.91271	1.20957	0.284762	0.958312	30.8945
TAPSE_sPAP	ZC3H14	-0.281445	6.65139	2.05549	0.167443	0.939974	27.5918
TAPSE_sPAP	ZC3H15	-0.208618	5.78637	0.395153	0.536873	0.977635	17.9799
TAPSE_sPAP	ZC3H18	-0.147596	5.28852	0.147351	0.70522	0.990194	12.9295
TAPSE_sPAP	ZC3H3	-0.516891	4.38245	1.52395	0.231677	0.949809	7.67921
TAPSE_sPAP	ZC3H4	0.13997	4.74185	0.212004	0.650282	0.988762	8.92328
TAPSE_sPAP	ZC3H6	-0.00871912	6.84564	0.000431757	0.983633	0.999902	26.8291
TAPSE_sPAP	ZC3H7A	-0.0496696	6.84876	0.046407	0.831667	0.992816	31.7387
TAPSE_sPAP	ZC3H7B	-0.0539954	5.47313	0.024944	0.876125	0.995248	15.0622
TAPSE_sPAP	ZC3H8	-0.0829171	4.89919	0.0513909	0.823014	0.992816	8.92328
TAPSE_sPAP	ZC3HAV1	-0.205241	6.0769	0.657411	0.427228	0.977318	18.3945
TAPSE_sPAP	ZC3HAV1L	-0.116943	3.36073	0.092159	0.76468	0.992816	3.4064
TAPSE_sPAP	ZC3HC1	0.0785772	4.72092	0.0793354	0.781161	0.992816	8.61967
TAPSE_sPAP	ZC4H2	0.0178977	5.68936	0.0040586	0.94985	0.999033	10.856
TAPSE_sPAP	ZCCHC10	-0.0508544	4.93115	0.0251586	0.8756	0.995248	9.68602
TAPSE_sPAP	ZCCHC14	-0.0143151	6.85657	0.00223168	0.9628	0.999902	31.0723
TAPSE_sPAP	ZCCHC17	-0.237458	5.07328	0.261769	0.614637	0.988762	10.3673
TAPSE_sPAP	ZCCHC2	0.27957	5.64798	0.464794	0.503384	0.977318	13.8033
TAPSE_sPAP	ZCCHC24	-0.0517414	6.36812	0.0122035	0.913162	0.995374	22.6303
TAPSE_sPAP	ZCCHC4	-0.592081	4.83269	2.21709	0.152448	0.92419	8.73815
TAPSE_sPAP	ZCCHC7	-0.209709	8.68838	1.19876	0.286861	0.958312	56.872
TAPSE_sPAP	ZCCHC8	0.0602996	6.23419	0.0789291	0.781703	0.992816	23.1117
TAPSE_sPAP	ZCCHC9	-0.0813319	4.11623	0.0270768	0.870991	0.995248	5.77607
TAPSE_sPAP	ZCRB1	-0.109221	3.88596	0.0511994	0.823346	0.992816	4.77636
TAPSE_sPAP	ZCWPW2	-0.557905	5.8882	4.23329	0.0532132	0.826954	14.8252
TAPSE_sPAP	ZDBF2	-0.659813	5.54211	5.44209	0.0304637	0.826954	12.9739
TAPSE_sPAP	ZDHHC1	0.1843	4.0326	0.264306	0.612955	0.988762	5.47986
TAPSE_sPAP	ZDHHC14	0.321638	5.43406	0.217936	0.645775	0.988762	10.7302
TAPSE_sPAP	ZDHHC15	0.164434	4.79954	0.198368	0.660934	0.988762	7.11641
TAPSE_sPAP	ZDHHC16	0.0616352	3.25659	0.0143425	0.905905	0.995374	3.46564
TAPSE_sPAP	ZDHHC17	-0.213936	7.50385	1.40825	0.249554	0.949809	42.2616
TAPSE_sPAP	ZDHHC18	0.444095	3.94635	1.09631	0.307892	0.964792	5.26511
TAPSE_sPAP	ZDHHC2	0.254944	5.39175	0.633104	0.435768	0.977318	11.6484
TAPSE_sPAP	ZDHHC20	-0.122513	6.15287	0.212283	0.650063	0.988762	17.6466
TAPSE_sPAP	ZDHHC21	-0.615713	6.57008	2.30708	0.144777	0.917223	23.8892
TAPSE_sPAP	ZDHHC24	0.286118	3.09293	0.413333	0.527822	0.977635	2.74733
TAPSE_sPAP	ZDHHC3	-0.129131	4.53731	0.0445931	0.834942	0.992816	8.15314
TAPSE_sPAP	ZDHHC5	0.23673	5.17678	0.519524	0.479573	0.977318	11.7595
TAPSE_sPAP	ZDHHC6	-0.377384	4.84634	1.89891	0.183771	0.948309	9.49348
TAPSE_sPAP	ZDHHC7	0.159065	4.95526	0.174215	0.68094	0.988762	10.3229
TAPSE_sPAP	ZDHHC8	-0.234243	3.0855	0.199959	0.659716	0.988762	3.14722
TAPSE_sPAP	ZEB1	-0.141071	11.218	0.448746	0.510758	0.977635	94.1573
TAPSE_sPAP	ZEB1-AS1	0.680482	7.75675	5.4418	0.0304629	0.826954	34.3232
TAPSE_sPAP	ZEB2	-0.171882	9.95676	0.611347	0.443638	0.977318	84.5527
TAPSE_sPAP	ZER1	-0.38889	6.11125	1.7378	0.202642	0.949761	22.3563
TAPSE_sPAP	ZFAND1	0.437247	4.1596	0.682987	0.418555	0.976092	5.95379
TAPSE_sPAP	ZFAND2B	0.267304	3.26852	0.171521	0.683308	0.988762	3.56931
TAPSE_sPAP	ZFAND3	-0.188218	9.94241	0.746611	0.398018	0.971098	88.8477
TAPSE_sPAP	ZFAND4	-0.398064	4.76163	1.40253	0.250504	0.949809	8.36049
TAPSE_sPAP	ZFAND5	0.185505	7.43171	0.124234	0.728254	0.990215	36.8557
TAPSE_sPAP	ZFAND6	-0.0456989	7.5907	0.0427571	0.838319	0.992816	40.3658
TAPSE_sPAP	ZFAS1	0.506051	4.33302	2.41844	0.135981	0.902924	7.27932
TAPSE_sPAP	ZFAT	-0.133493	5.74266	0.211128	0.650949	0.988762	14.4476
TAPSE_sPAP	ZFC3H1	-0.069816	7.31579	0.100867	0.754155	0.992816	40.2992
TAPSE_sPAP	ZFHX2	-0.721135	3.49234	2.26236	0.148621	0.921072	3.52488
TAPSE_sPAP	ZFHX2-AS1	0.0394671	3.67824	0.0113345	0.916305	0.995374	4.29502
TAPSE_sPAP	ZFHX3	-0.204253	10.3547	0.626782	0.438028	0.977318	83.0717
TAPSE_sPAP	ZFP1	-0.213071	4.14082	0.234321	0.633729	0.988762	5.77607
TAPSE_sPAP	ZFP14	-0.015139	5.28583	0.00105067	0.97447	0.999902	11.3152
TAPSE_sPAP	ZFP2	-0.169028	3.61443	0.0997379	0.755511	0.992816	3.64336
TAPSE_sPAP	ZFP28	0.126135	3.9556	0.113729	0.739544	0.99038	5.33916
TAPSE_sPAP	ZFP30	-0.168955	5.37158	0.368044	0.551049	0.979448	12.4111
TAPSE_sPAP	ZFP36L1	-0.547904	6.52318	1.50913	0.233841	0.949809	23.1117
TAPSE_sPAP	ZFP36L2	0.704601	4.36297	0.534255	0.473506	0.977318	5.75385
TAPSE_sPAP	ZFP37	-0.263141	3.74779	0.258821	0.616649	0.988762	3.90995
TAPSE_sPAP	ZFP62	0.397986	3.16821	0.776477	0.389018	0.969954	2.89544
TAPSE_sPAP	ZFP64	-0.456612	5.04945	0.756209	0.395066	0.970911	9.44165
TAPSE_sPAP	ZFP82	0.340724	4.4152	0.707509	0.410453	0.972597	6.83501
TAPSE_sPAP	ZFP90	0.22539	5.43302	0.540792	0.47083	0.977318	13.085
TAPSE_sPAP	ZFP91	0.256368	6.03192	0.655624	0.427846	0.977318	18.7796
TAPSE_sPAP	ZFPM2	-0.0879593	10.2264	0.136594	0.71566	0.990194	88.6774
TAPSE_sPAP	ZFPM2-AS1	1.00137	8.80893	8.82654	0.00767618	0.826954	57.7088
TAPSE_sPAP	ZFR	-0.030116	7.75035	0.0271288	0.870863	0.995248	48.8226
TAPSE_sPAP	ZFX	0.167093	7.23218	0.940487	0.343986	0.968771	36.8187
TAPSE_sPAP	ZFY	-0.0781197	5.88902	0.0749093	0.787187	0.992816	16.0101
TAPSE_sPAP	ZFYVE1	-0.542986	5.34879	1.88759	0.185015	0.949141	13.0406
TAPSE_sPAP	ZFYVE16	0.182487	7.10536	0.675055	0.421192	0.977318	35.4784
TAPSE_sPAP	ZFYVE21	-0.181252	3.30033	0.115796	0.737286	0.990263	3.48045
TAPSE_sPAP	ZFYVE26	-0.0426919	4.99894	0.017987	0.894682	0.995374	10.7005
TAPSE_sPAP	ZFYVE27	-0.655412	4.66317	3.58411	0.0732437	0.850118	8.57524
TAPSE_sPAP	ZFYVE28	-0.694545	4.7222	2.64566	0.119849	0.877873	7.8125
TAPSE_sPAP	ZFYVE9	-0.235851	7.1518	1.32914	0.262845	0.95683	33.6123
TAPSE_sPAP	ZGPAT	-0.3934	4.14338	0.800881	0.381743	0.969675	5.87233
TAPSE_sPAP	ZGRF1	0.0395934	4.83755	0.0187559	0.892469	0.995374	7.91617
TAPSE_sPAP	ZHX1	-0.102568	6.20545	0.160273	0.693242	0.989385	21.1123
TAPSE_sPAP	ZHX2	0.161053	7.12649	0.253814	0.620026	0.988762	33.7307
TAPSE_sPAP	ZHX3	0.0293765	8.11996	0.0108019	0.918281	0.995374	52.5104
TAPSE_sPAP	ZKSCAN1	-0.302778	6.2912	1.4554	0.242047	0.949809	23.593
TAPSE_sPAP	ZKSCAN2-DT	0.313872	3.45541	0.469242	0.501431	0.977318	3.62115
TAPSE_sPAP	ZKSCAN5	-0.124654	4.03214	0.116323	0.736705	0.990263	5.391
TAPSE_sPAP	ZKSCAN7-AS1	1.03949	5.54612	7.48628	0.0128971	0.826954	13.4923
TAPSE_sPAP	ZKSCAN8	0.131991	4.77498	0.22032	0.64399	0.988762	9.33057
TAPSE_sPAP	ZMAT1	0.125395	3.78109	0.0263601	0.872698	0.995248	4.41351
TAPSE_sPAP	ZMAT3	-0.610862	6.51404	2.15976	0.157561	0.93156	18.2464
TAPSE_sPAP	ZMIZ1	0.734186	5.81845	2.25491	0.149158	0.921072	15.4547
TAPSE_sPAP	ZMIZ2	-0.241495	4.21715	0.208181	0.653234	0.988762	7.22008
TAPSE_sPAP	ZMPSTE24	-0.511042	4.74856	1.45973	0.241393	0.949809	8.30124
TAPSE_sPAP	ZMYM1	0.325027	5.41091	1.43705	0.244937	0.949809	12.8777
TAPSE_sPAP	ZMYM2	-0.138205	8.12155	0.433809	0.5178	0.977635	56.2722
TAPSE_sPAP	ZMYM4	-0.244213	8.11363	2.25449	0.149189	0.921072	55.3169
TAPSE_sPAP	ZMYM4-AS1	1.95192	4.08572	8.91484	0.00745585	0.826954	5.20586
TAPSE_sPAP	ZMYM5	-0.0112569	5.91583	0.00133126	0.971264	0.999902	18.7352
TAPSE_sPAP	ZMYM6	-0.136179	5.89377	0.30818	0.585091	0.988106	17.9206
TAPSE_sPAP	ZMYND11	-0.197635	7.41372	0.698245	0.41346	0.974108	38.9144
TAPSE_sPAP	ZMYND8	0.0639685	6.53966	0.0298317	0.864647	0.995248	24.2595
TAPSE_sPAP	ZNF10	0.256489	6.10607	0.784992	0.386378	0.969954	19.5424
TAPSE_sPAP	ZNF100	-1.37659	4.73371	2.44777	0.13375	0.90214	8.83442
TAPSE_sPAP	ZNF106	-0.443886	5.05059	0.286375	0.598594	0.988429	9.73786
TAPSE_sPAP	ZNF107	0.621348	4.16875	1.7014	0.207286	0.949761	5.74645
TAPSE_sPAP	ZNF112	-0.365719	3.69636	0.619598	0.440682	0.977318	3.95438
TAPSE_sPAP	ZNF117	-0.372717	3.80184	0.309987	0.584029	0.988101	4.99852
TAPSE_sPAP	ZNF12	-0.0272352	5.21523	0.00996492	0.9215	0.995374	11.7891
TAPSE_sPAP	ZNF121	0.298608	4.67689	0.557127	0.464308	0.977318	8.61967
TAPSE_sPAP	ZNF124	0.35391	4.23899	0.372947	0.548448	0.978827	6.20557
TAPSE_sPAP	ZNF131	-0.310395	6.94482	1.11795	0.303237	0.961307	31.524
TAPSE_sPAP	ZNF133	-0.31252	5.46197	0.557155	0.464285	0.977318	13.1887
TAPSE_sPAP	ZNF134	0.212205	3.80087	0.431652	0.518872	0.977635	4.62085
TAPSE_sPAP	ZNF135	-0.298748	4.88803	0.411604	0.528607	0.977635	9.73786
TAPSE_sPAP	ZNF136	-0.0415658	4.98071	0.0329463	0.857835	0.995248	10.545
TAPSE_sPAP	ZNF138	0.0155358	4.81522	0.000533235	0.981811	0.999902	9.04917
TAPSE_sPAP	ZNF14	-0.623053	4.90873	3.93299	0.0615741	0.826954	9.21209
TAPSE_sPAP	ZNF140	-0.0331322	5.37155	0.0114203	0.915984	0.995374	12.9073
TAPSE_sPAP	ZNF141	-0.479711	6.2466	4.09153	0.056979	0.826954	22.386
TAPSE_sPAP	ZNF142	0.0981177	4.09193	0.0731984	0.789578	0.992816	6.07968
TAPSE_sPAP	ZNF143	-0.193336	5.73226	0.549749	0.467227	0.977318	15.3658
TAPSE_sPAP	ZNF146	-0.123146	6.14427	0.298572	0.590956	0.988106	20.8086
TAPSE_sPAP	ZNF148	-0.221382	8.21645	1.63039	0.216591	0.949761	56.4203
TAPSE_sPAP	ZNF154	-0.321498	3.7146	0.238199	0.630966	0.988762	4.78377
TAPSE_sPAP	ZNF155	-0.18234	4.52486	0.17598	0.679428	0.988762	7.40521
TAPSE_sPAP	ZNF16	-0.583822	3.35038	1.08986	0.309344	0.964923	3.08057
TAPSE_sPAP	ZNF160	0.113815	5.74027	0.105129	0.7492	0.992816	16.6914
TAPSE_sPAP	ZNF169	-0.555029	4.53414	2.68788	0.117119	0.877523	7.02014
TAPSE_sPAP	ZNF17	-0.0170222	3.44967	0.00191423	0.965549	0.999902	3.79887
TAPSE_sPAP	ZNF175	-0.0699127	3.9112	0.0237518	0.879103	0.995248	5.24289
TAPSE_sPAP	ZNF177	0.588877	3.928	1.32281	0.26401	0.95683	4.99111
TAPSE_sPAP	ZNF18	-0.482642	3.10268	0.764006	0.392759	0.970849	2.91765
TAPSE_sPAP	ZNF180	-0.641214	3.84215	2.33108	0.142895	0.914103	4.47275
TAPSE_sPAP	ZNF181	0.550098	3.62923	0.881118	0.359409	0.969675	4.20616
TAPSE_sPAP	ZNF182	-0.179324	2.96437	0.135856	0.716432	0.990194	2.68069
TAPSE_sPAP	ZNF189	-0.378351	5.90792	0.715643	0.407804	0.972415	17.4837
TAPSE_sPAP	ZNF195	0.135665	4.6665	0.152139	0.700718	0.990112	8.28643
TAPSE_sPAP	ZNF197	-0.238118	5.66771	0.563217	0.461898	0.977318	14.3217
TAPSE_sPAP	ZNF202	0.568513	3.34785	1.32902	0.262974	0.95683	3.33975
TAPSE_sPAP	ZNF207	-0.0633174	7.98344	0.155897	0.697232	0.989864	57.5385
TAPSE_sPAP	ZNF208	0.709421	5.36599	0.698963	0.413229	0.974108	11.5373
TAPSE_sPAP	ZNF211	-0.465938	3.6533	0.91305	0.351017	0.968771	3.88033
TAPSE_sPAP	ZNF212	-0.59937	3.79815	1.50413	0.23466	0.949809	4.92447
TAPSE_sPAP	ZNF213	0.943937	4.27134	2.96935	0.100688	0.869792	6.24259
TAPSE_sPAP	ZNF213-AS1	0.566438	3.95628	3.11577	0.0932056	0.860057	5.2577
TAPSE_sPAP	ZNF217	-0.0787728	5.63966	0.0681823	0.796731	0.992816	14.7512
TAPSE_sPAP	ZNF22	0.0315592	3.49714	0.00229627	0.96227	0.999902	3.5471
TAPSE_sPAP	ZNF224	0.0250235	4.85759	0.0066657	0.93576	0.995374	9.56013
TAPSE_sPAP	ZNF226	0.133162	4.48549	0.246848	0.624848	0.988762	7.59034
TAPSE_sPAP	ZNF227	-0.12443	4.55121	0.13674	0.715521	0.990194	7.42002
TAPSE_sPAP	ZNF229	-0.051672	3.54542	0.014379	0.905784	0.995374	3.5545
TAPSE_sPAP	ZNF23	-0.615103	3.47241	1.65079	0.213967	0.949761	3.63596
TAPSE_sPAP	ZNF234	0.200976	4.14073	0.340621	0.566159	0.981335	5.88714
TAPSE_sPAP	ZNF235	-0.136493	6.30295	0.438768	0.515444	0.977635	19.7275
TAPSE_sPAP	ZNF236	-0.255453	6.45649	1.30601	0.266907	0.958312	22.8895
TAPSE_sPAP	ZNF236-DT	0.255314	3.2234	0.364874	0.552811	0.980875	3.05835
TAPSE_sPAP	ZNF24	0.0787365	5.30996	0.0820113	0.777601	0.992816	13.0702
TAPSE_sPAP	ZNF248	-0.34345	6.69293	1.62279	0.217625	0.949809	25.2888
TAPSE_sPAP	ZNF25	0.129354	5.37115	0.210769	0.651226	0.988762	12.5666
TAPSE_sPAP	ZNF250	0.575058	3.90785	2.04406	0.168644	0.942006	5.13922
TAPSE_sPAP	ZNF251	-0.248433	5.87827	0.485816	0.493998	0.977318	17.2986
TAPSE_sPAP	ZNF253	-0.0821404	5.06861	0.0262406	0.872976	0.995248	10.6043
TAPSE_sPAP	ZNF254	-0.192075	6.82767	0.900697	0.354168	0.969675	31.1241
TAPSE_sPAP	ZNF26	-0.150053	5.36456	0.215381	0.647705	0.988762	13.359
TAPSE_sPAP	ZNF260	0.0435866	4.08154	0.0119812	0.913957	0.995374	5.59834
TAPSE_sPAP	ZNF263	-0.322795	5.71741	0.91882	0.349481	0.968771	15.7805
TAPSE_sPAP	ZNF264	-0.117003	4.93977	0.135009	0.717241	0.990194	10.3007
TAPSE_sPAP	ZNF266	-0.183146	5.38563	0.495346	0.489846	0.977318	13.9959
TAPSE_sPAP	ZNF267	-0.0507364	3.74685	0.0083327	0.9282	0.995374	4.35427
TAPSE_sPAP	ZNF268	-0.461778	3.80104	1.26284	0.274779	0.958312	4.60604
TAPSE_sPAP	ZNF274	-0.474676	5.77975	2.03877	0.169101	0.942006	17.4097
TAPSE_sPAP	ZNF276	-0.335589	3.79169	0.584116	0.453868	0.977318	4.99111
TAPSE_sPAP	ZNF277	-0.246016	6.37387	0.775764	0.389129	0.969954	20.0681
TAPSE_sPAP	ZNF28	-0.0944625	3.37646	0.0538834	0.81887	0.992816	3.38418
TAPSE_sPAP	ZNF280C	0.0720658	4.16663	0.0432681	0.837378	0.992816	5.59834
TAPSE_sPAP	ZNF280D	-0.170467	7.60108	0.568584	0.459799	0.977318	45.3495
TAPSE_sPAP	ZNF282	-0.370972	4.37024	0.955984	0.34016	0.968771	7.383
TAPSE_sPAP	ZNF283	-0.263082	4.53954	0.429259	0.519994	0.977635	7.41262
TAPSE_sPAP	ZNF286A	-0.0327765	4.24563	0.00919896	0.924569	0.995374	6.33886
TAPSE_sPAP	ZNF292	-0.150933	7.93351	0.443685	0.513125	0.977635	49.0299
TAPSE_sPAP	ZNF3	-0.210122	4.21036	0.200315	0.659396	0.988762	6.24259
TAPSE_sPAP	ZNF302	0.555272	6.06854	4.21537	0.0536727	0.826954	20.3421
TAPSE_sPAP	ZNF316	-0.751133	3.79196	2.24249	0.150293	0.922293	5.1096
TAPSE_sPAP	ZNF317	0.000900846	4.351	4.09933e-06	0.998405	0.999902	6.5388
TAPSE_sPAP	ZNF318	0.0552356	4.43904	0.0143697	0.905808	0.995374	7.57553
TAPSE_sPAP	ZNF32	-0.655843	3.48783	3.24273	0.0872748	0.857296	3.56931
TAPSE_sPAP	ZNF320	-0.116517	3.1725	0.0391556	0.845202	0.992816	2.94727
TAPSE_sPAP	ZNF322	-0.00439355	4.92967	0.000290615	0.986572	0.999902	9.78229
TAPSE_sPAP	ZNF326	-0.111667	6.18264	0.109287	0.744471	0.991236	21.8009
TAPSE_sPAP	ZNF329	0.00803819	4.54792	0.000708925	0.979028	0.999902	7.60515
TAPSE_sPAP	ZNF330	-0.103387	3.59765	0.0108129	0.918242	0.995374	3.95438
TAPSE_sPAP	ZNF331	-0.70643	5.01462	1.15194	0.296213	0.959896	8.74556
TAPSE_sPAP	ZNF333	-0.309212	5.20269	1.37875	0.254413	0.951932	12.9369
TAPSE_sPAP	ZNF335	0.161633	4.34984	0.196358	0.662547	0.988762	7.36078
TAPSE_sPAP	ZNF337	0.179873	5.2243	0.476607	0.498074	0.977318	12.3963
TAPSE_sPAP	ZNF337-AS1	0.501222	5.30859	1.84545	0.189775	0.949316	10.5895
TAPSE_sPAP	ZNF33A	0.113882	5.91059	0.131556	0.720712	0.990194	16.5877
TAPSE_sPAP	ZNF34	0.129042	3.0434	0.082949	0.776398	0.992816	2.71031
TAPSE_sPAP	ZNF343	-0.344711	3.72812	0.941541	0.343792	0.968771	4.42832
TAPSE_sPAP	ZNF345	0.153028	5.63809	0.379004	0.545233	0.978827	14.4328
TAPSE_sPAP	ZNF346	0.217589	5.39836	0.437022	0.516274	0.977635	13.4182
TAPSE_sPAP	ZNF347	-0.182032	4.66146	0.342217	0.565246	0.981335	7.86434
TAPSE_sPAP	ZNF35	0.133163	3.33142	0.0651235	0.801261	0.992816	3.02873
TAPSE_sPAP	ZNF350	-0.238573	4.51518	0.477898	0.497509	0.977318	7.73845
TAPSE_sPAP	ZNF350-AS1	-0.414686	4.88714	0.605483	0.445809	0.977318	8.60486
TAPSE_sPAP	ZNF354A	-0.25682	3.80869	0.382387	0.543496	0.978827	4.70231
TAPSE_sPAP	ZNF354B	-0.321993	3.99883	1.22036	0.282739	0.958312	5.2503
TAPSE_sPAP	ZNF354C	-0.285395	4.62327	0.865054	0.363676	0.969675	7.98282
TAPSE_sPAP	ZNF358	-1.35771	3.45707	3.5567	0.0743484	0.850838	3.74704
TAPSE_sPAP	ZNF362	0.285144	5.58866	0.489075	0.492572	0.977318	14.8252
TAPSE_sPAP	ZNF37A	-0.233709	6.7761	0.584754	0.453578	0.977318	29.1839
TAPSE_sPAP	ZNF383	-0.404455	4.75376	1.91729	0.18176	0.948303	8.76037
TAPSE_sPAP	ZNF384	0.0397904	4.12228	0.0121917	0.913208	0.995374	6.05006
TAPSE_sPAP	ZNF385A	0.347791	3.45108	0.32628	0.574412	0.984751	3.44342
TAPSE_sPAP	ZNF385D	-0.375276	10.3274	1.21685	0.283359	0.958312	81.7906
TAPSE_sPAP	ZNF385D-AS1	1.40536	4.431	2.2093	0.153167	0.92456	6.07968
TAPSE_sPAP	ZNF394	0.362359	4.81742	1.07285	0.312945	0.965654	9.83412
TAPSE_sPAP	ZNF395	0.151753	2.8317	0.0567731	0.814173	0.992816	2.38448
TAPSE_sPAP	ZNF397	0.135717	5.3253	0.213563	0.649088	0.988762	12.9665
TAPSE_sPAP	ZNF398	-0.151199	5.02395	0.174952	0.680305	0.988762	10.4191
TAPSE_sPAP	ZNF407	-0.117817	8.40884	0.430539	0.519365	0.977635	53.8803
TAPSE_sPAP	ZNF41	0.274704	4.56315	0.377003	0.546295	0.978827	7.88655
TAPSE_sPAP	ZNF410	0.133627	5.58285	0.185589	0.671323	0.988762	15.8027
TAPSE_sPAP	ZNF417	-0.825311	4.20886	2.16252	0.157359	0.93156	6.31665
TAPSE_sPAP	ZNF418	0.0273497	3.36043	0.00271384	0.958986	0.999902	3.53229
TAPSE_sPAP	ZNF420	-0.173745	4.96859	0.190502	0.66728	0.988762	9.63418
TAPSE_sPAP	ZNF423	-0.318556	5.41337	0.323075	0.576233	0.985062	10.4043
TAPSE_sPAP	ZNF426	0.218413	3.68558	0.265184	0.612382	0.988762	4.45794
TAPSE_sPAP	ZNF429	-0.0799741	5.625	0.0420544	0.839635	0.992816	14.218
TAPSE_sPAP	ZNF43	-0.162092	5.68882	0.328725	0.572943	0.983532	15.4547
TAPSE_sPAP	ZNF430	-0.0139802	5.1552	0.0029104	0.957524	0.999902	10.9819
TAPSE_sPAP	ZNF431	0.227428	6.08564	0.610623	0.443906	0.977318	20.6605
TAPSE_sPAP	ZNF432	-0.622481	4.4194	3.62055	0.0719201	0.850118	7.6644
TAPSE_sPAP	ZNF433	0.198904	3.51978	0.199426	0.660122	0.988762	3.91736
TAPSE_sPAP	ZNF433-AS1	0.220843	3.78446	0.132951	0.719322	0.990194	5.07998
TAPSE_sPAP	ZNF438	-0.617792	7.04349	4.49593	0.0469603	0.826954	28.8877
TAPSE_sPAP	ZNF439	-0.280537	4.61888	0.54489	0.469187	0.977318	7.90877
TAPSE_sPAP	ZNF44	0.0130851	5.49844	0.000734785	0.978649	0.999902	13.4108
TAPSE_sPAP	ZNF440	-0.036499	4.93706	0.0120945	0.91355	0.995374	9.57494
TAPSE_sPAP	ZNF441	-0.0267923	4.16079	0.00299179	0.956936	0.999902	5.9686
TAPSE_sPAP	ZNF444	-0.808274	4.03966	3.31029	0.0842426	0.857296	5.67239
TAPSE_sPAP	ZNF445	-0.0545323	5.55284	0.0462821	0.831891	0.992816	15.2251
TAPSE_sPAP	ZNF449	0.231866	4.04689	0.291826	0.595171	0.988264	5.27251
TAPSE_sPAP	ZNF45	-0.0983189	4.01428	0.0541687	0.818388	0.992816	5.33175
TAPSE_sPAP	ZNF451	-0.0233937	7.13608	0.0126459	0.911609	0.995374	35.0933
TAPSE_sPAP	ZNF451-AS1	1.28426	5.44449	2.96214	0.101018	0.869792	11.8039
TAPSE_sPAP	ZNF460	0.367724	3.82267	0.92809	0.347176	0.968771	5.22068
TAPSE_sPAP	ZNF460-AS1	-0.042655	3.95798	0.0107175	0.918604	0.995374	4.95409
TAPSE_sPAP	ZNF461	-0.705431	4.51473	2.90481	0.104174	0.873701	7.109
TAPSE_sPAP	ZNF462	-0.568166	7.13454	2.97648	0.10024	0.869792	31.1241
TAPSE_sPAP	ZNF471	-0.12392	5.12334	0.134958	0.717291	0.990194	11.4633
TAPSE_sPAP	ZNF480	-0.209177	4.67463	0.17601	0.679401	0.988762	8.31605
TAPSE_sPAP	ZNF483	0.644008	5.06856	1.80712	0.194243	0.949316	10.1155
TAPSE_sPAP	ZNF484	-0.0406781	4.80304	0.0198627	0.889363	0.995374	8.69372
TAPSE_sPAP	ZNF486	-0.332692	3.37309	0.38804	0.540591	0.977635	3.05095
TAPSE_sPAP	ZNF487	-0.0752353	4.2418	0.0179933	0.894666	0.995374	6.1019
TAPSE_sPAP	ZNF490	0.562786	4.58137	1.24129	0.278741	0.958312	8.516
TAPSE_sPAP	ZNF491	0.299879	2.88925	0.291996	0.595101	0.988264	2.16973
TAPSE_sPAP	ZNF493	-0.570152	5.70178	1.91779	0.181691	0.948303	16.3951
TAPSE_sPAP	ZNF496	-0.456313	4.93762	1.81835	0.192925	0.949316	10.471
TAPSE_sPAP	ZNF500	-0.158267	4.21973	0.123959	0.728553	0.990215	6.19816
TAPSE_sPAP	ZNF502	0.455554	2.90026	0.900183	0.354402	0.969675	2.48075
TAPSE_sPAP	ZNF503	0.646962	3.14722	1.43915	0.244733	0.949809	2.68069
TAPSE_sPAP	ZNF506	0.135327	6.49618	0.569694	0.459368	0.977318	26.9846
TAPSE_sPAP	ZNF507	-0.0773483	5.6607	0.0750037	0.787056	0.992816	15.2918
TAPSE_sPAP	ZNF510	-0.0484757	3.85779	0.0140886	0.906732	0.995374	4.70231
TAPSE_sPAP	ZNF512	0.0868615	6.20218	0.160701	0.692855	0.989351	20.8605
TAPSE_sPAP	ZNF514	-0.420696	4.57122	1.1543	0.29574	0.959896	8.31605
TAPSE_sPAP	ZNF516	-0.609498	6.22664	2.584	0.123965	0.888499	19.8089
TAPSE_sPAP	ZNF518A	-0.0765742	6.7247	0.119439	0.733331	0.990215	26.9254
TAPSE_sPAP	ZNF518B	0.306482	3.50736	0.297456	0.591687	0.988106	3.79887
TAPSE_sPAP	ZNF519	-0.0520553	4.33191	0.0129381	0.910601	0.995374	5.94639
TAPSE_sPAP	ZNF521	-0.708066	7.30617	1.41093	0.249119	0.949809	28.4138
TAPSE_sPAP	ZNF525	-0.268232	3.50116	0.369464	0.550342	0.979448	3.56191
TAPSE_sPAP	ZNF527	0.150806	3.35552	0.0647578	0.801804	0.992816	3.42121
TAPSE_sPAP	ZNF528	-0.836827	4.60784	4.90537	0.0388357	0.826954	8.29384
TAPSE_sPAP	ZNF528-AS1	0.190308	5.0457	0.165092	0.688924	0.989096	10.471
TAPSE_sPAP	ZNF529	1.20307	5.26127	9.83958	0.005294	0.826954	12.8332
TAPSE_sPAP	ZNF529-AS1	-0.289994	4.47148	0.522757	0.478237	0.977318	6.99052
TAPSE_sPAP	ZNF532	-0.0775178	7.90082	0.0570978	0.813628	0.992816	47.1268
TAPSE_sPAP	ZNF540	-0.0697013	4.61064	0.0310569	0.861927	0.995248	7.9532
TAPSE_sPAP	ZNF544	0.0464545	6.36116	0.0259804	0.873601	0.995248	23.5634
TAPSE_sPAP	ZNF546	0.215806	5.10465	0.469992	0.501037	0.977318	10.6413
TAPSE_sPAP	ZNF548	0.168173	3.91247	0.0877843	0.770149	0.992816	5.23549
TAPSE_sPAP	ZNF549	0.0951696	4.38824	0.0946896	0.761556	0.992816	7.2423
TAPSE_sPAP	ZNF551	0.11239	5.24292	0.178152	0.677569	0.988762	12.2556
TAPSE_sPAP	ZNF552	0.834611	4.34655	4.88341	0.0392456	0.826954	6.99793
TAPSE_sPAP	ZNF557	-0.151465	3.64617	0.147257	0.705333	0.990194	4.21357
TAPSE_sPAP	ZNF558	-0.0890464	3.68229	0.0519631	0.822061	0.992816	4.45794
TAPSE_sPAP	ZNF559	0.0227169	6.18252	0.00654024	0.936365	0.995374	22.2823
TAPSE_sPAP	ZNF561	0.11868	3.96676	0.0800533	0.780209	0.992816	5.42802
TAPSE_sPAP	ZNF561-AS1	0.777281	3.87746	4.23396	0.0532647	0.826954	4.65047
TAPSE_sPAP	ZNF562	0.0335735	5.47353	0.0122943	0.912842	0.995374	14.6105
TAPSE_sPAP	ZNF564	-0.100735	4.90811	0.0697098	0.794523	0.992816	9.53051
TAPSE_sPAP	ZNF565	0.672208	6.11189	3.63688	0.0713021	0.850118	20.5791
TAPSE_sPAP	ZNF566	-0.312795	5.54167	1.03605	0.321166	0.968277	13.6848
TAPSE_sPAP	ZNF567	-0.336331	4.49293	1.10226	0.306585	0.963207	7.18306
TAPSE_sPAP	ZNF568	-0.356481	5.04399	1.48887	0.236902	0.949809	10.2266
TAPSE_sPAP	ZNF569	-0.167755	4.56776	0.163327	0.690501	0.989225	6.73134
TAPSE_sPAP	ZNF571	-0.419194	4.22411	1.16148	0.2943	0.959896	5.72423
TAPSE_sPAP	ZNF573	-0.543101	4.77811	2.27973	0.147071	0.917786	8.82701
TAPSE_sPAP	ZNF577	-0.0889605	5.10281	0.0735391	0.789093	0.992816	10.4191
TAPSE_sPAP	ZNF578	-0.528162	3.19935	0.649676	0.429997	0.977318	2.9769
TAPSE_sPAP	ZNF580	0.182095	3.70033	0.190445	0.66735	0.988762	4.81339
TAPSE_sPAP	ZNF582	0.244714	2.91692	0.161451	0.692217	0.989347	2.38448
TAPSE_sPAP	ZNF583	0.332191	4.28517	0.959859	0.33921	0.968771	6.28703
TAPSE_sPAP	ZNF585A	6.04269e-05	4.77478	1.55962e-08	0.999902	0.999902	8.29384
TAPSE_sPAP	ZNF585B	-0.22829	5.80058	0.860384	0.364933	0.969675	16.8098
TAPSE_sPAP	ZNF586	-0.22753	6.52015	0.47773	0.49757	0.977318	26.5107
TAPSE_sPAP	ZNF587	-0.360039	5.04741	0.92086	0.348966	0.968771	11.2855
TAPSE_sPAP	ZNF587B	-0.134608	5.4231	0.136043	0.716209	0.990194	14.2032
TAPSE_sPAP	ZNF589	0.295611	3.67867	0.232153	0.635308	0.988762	4.36167
TAPSE_sPAP	ZNF592	0.285195	5.91276	0.821983	0.375631	0.969675	18.1872
TAPSE_sPAP	ZNF594	0.336548	4.08714	0.469002	0.501506	0.977318	5.81309
TAPSE_sPAP	ZNF595	0.0594679	4.8176	0.0190859	0.891534	0.995374	8.9529
TAPSE_sPAP	ZNF596	0.356273	3.07073	0.422707	0.523223	0.977635	2.91025
TAPSE_sPAP	ZNF600	-0.506784	3.05427	0.77785	0.388618	0.969954	2.73252
TAPSE_sPAP	ZNF605	0.253905	4.81229	0.563627	0.461744	0.977318	9.27133
TAPSE_sPAP	ZNF606	0.240911	4.25212	0.305927	0.586471	0.988106	6.46475
TAPSE_sPAP	ZNF607	-0.763684	3.40104	2.90657	0.104141	0.873701	3.39899
TAPSE_sPAP	ZNF608	-0.376873	4.96461	0.167192	0.687064	0.989096	8.33086
TAPSE_sPAP	ZNF609	-0.295868	8.36293	1.05121	0.317734	0.967301	56.013
TAPSE_sPAP	ZNF611	-0.404347	5.67061	0.748566	0.397416	0.971098	16.0767
TAPSE_sPAP	ZNF614	0.574175	3.08564	1.51924	0.232447	0.949809	2.68069
TAPSE_sPAP	ZNF615	-0.0472218	4.10752	0.0213595	0.885304	0.995374	5.6872
TAPSE_sPAP	ZNF618	-0.260393	6.99411	0.607066	0.445214	0.977318	29.5468
TAPSE_sPAP	ZNF621	0.140141	5.43046	0.290462	0.596005	0.988388	12.9591
TAPSE_sPAP	ZNF623	-0.0680317	4.16855	0.0300226	0.864224	0.995248	6.15373
TAPSE_sPAP	ZNF624	0.451641	3.76694	1.6181	0.218345	0.949809	3.91736
TAPSE_sPAP	ZNF625	0.181883	3.37026	0.0596054	0.809684	0.992816	3.5471
TAPSE_sPAP	ZNF626	-0.00101174	5.95139	1.37541e-05	0.997078	0.999902	18.1798
TAPSE_sPAP	ZNF627	-0.276246	4.3437	0.397059	0.535917	0.977635	6.70912
TAPSE_sPAP	ZNF630	-0.467513	5.18415	3.41081	0.0799573	0.853423	10.3673
TAPSE_sPAP	ZNF638	-0.107426	9.34061	0.445038	0.51249	0.977635	82.5755
TAPSE_sPAP	ZNF639	0.242207	4.17103	0.477914	0.497513	0.977318	5.90195
TAPSE_sPAP	ZNF641	-0.268997	6.07216	0.646505	0.431026	0.977318	20.4902
TAPSE_sPAP	ZNF644	-0.0325526	8.21606	0.036156	0.851152	0.993052	56.1611
TAPSE_sPAP	ZNF649	-0.0859302	3.07837	0.0398776	0.843801	0.992816	2.82139
TAPSE_sPAP	ZNF652	0.154878	6.36739	0.214857	0.648101	0.988762	21.5714
TAPSE_sPAP	ZNF654	-0.118502	6.85673	0.201014	0.658828	0.988762	27.2808
TAPSE_sPAP	ZNF655	-0.149643	6.808	0.721875	0.405804	0.972415	33.279
TAPSE_sPAP	ZNF66	-0.477378	4.22217	1.96528	0.176656	0.946215	5.78347
TAPSE_sPAP	ZNF660	0.259205	3.60089	0.3695	0.550313	0.979448	4.02103
TAPSE_sPAP	ZNF662	-0.10373	3.50196	0.0818142	0.777882	0.992816	4.04325
TAPSE_sPAP	ZNF664	0.164593	3.83293	0.121249	0.73142	0.990215	4.76155
TAPSE_sPAP	ZNF665	-0.2263	3.62661	0.176026	0.679413	0.988762	4.03584
TAPSE_sPAP	ZNF667	-0.973846	3.40207	4.07476	0.0575396	0.826954	3.56931
TAPSE_sPAP	ZNF667-AS1	0.0206192	3.95113	0.00304762	0.956537	0.999902	5.28732
TAPSE_sPAP	ZNF670	0.248605	3.83504	0.210666	0.651327	0.988762	4.53199
TAPSE_sPAP	ZNF671	-0.152382	3.07824	0.142166	0.710241	0.990194	2.77695
TAPSE_sPAP	ZNF674	0.301057	4.00674	0.678725	0.419994	0.977318	4.95409
TAPSE_sPAP	ZNF675	0.143057	3.55069	0.073733	0.78884	0.992816	3.80628
TAPSE_sPAP	ZNF676	-0.325386	5.85152	0.729391	0.403416	0.972415	15.7583
TAPSE_sPAP	ZNF677	-0.184663	4.20992	0.336817	0.568314	0.981335	6.17595
TAPSE_sPAP	ZNF678	0.0225303	5.34367	0.00401807	0.950101	0.999087	11.1226
TAPSE_sPAP	ZNF680	-0.698036	5.40383	1.07627	0.31219	0.965654	12.9295
TAPSE_sPAP	ZNF684	0.668881	3.29016	1.1225	0.302372	0.961103	3.33975
TAPSE_sPAP	ZNF69	-0.993114	3.86661	1.6526	0.213689	0.949761	4.59864
TAPSE_sPAP	ZNF692	-0.0831344	3.50572	0.0283223	0.868094	0.995248	3.88033
TAPSE_sPAP	ZNF697	0.169973	4.469	0.190628	0.667183	0.988762	7.11641
TAPSE_sPAP	ZNF699	-0.321415	3.74843	0.500512	0.487662	0.977318	4.78377
TAPSE_sPAP	ZNF7	0.699946	4.43443	3.73131	0.0680447	0.845571	7.47927
TAPSE_sPAP	ZNF70	0.417467	3.30903	0.851164	0.367561	0.969675	3.28051
TAPSE_sPAP	ZNF700	-0.0924791	6.1531	0.075056	0.786984	0.992816	20.1792
TAPSE_sPAP	ZNF701	-0.333169	4.6944	0.836328	0.371594	0.969675	8.86404
TAPSE_sPAP	ZNF703	-0.101361	3.50151	0.0338264	0.855985	0.994245	3.59153
TAPSE_sPAP	ZNF704	-0.0222331	9.02578	0.0105703	0.919158	0.995374	65.862
TAPSE_sPAP	ZNF706	0.0352375	6.23199	0.025168	0.875575	0.995248	21.9416
TAPSE_sPAP	ZNF708	0.158656	6.2513	0.248026	0.624019	0.988762	21.912
TAPSE_sPAP	ZNF709	-0.10754	4.8596	0.0779672	0.783004	0.992816	9.2269
TAPSE_sPAP	ZNF71	-0.307537	3.47282	0.510265	0.483522	0.977318	3.67299
TAPSE_sPAP	ZNF710	-0.0393111	5.59856	0.0161718	0.900105	0.995374	14.1958
TAPSE_sPAP	ZNF713	0.469951	3.89994	0.272348	0.607646	0.988762	4.90225
TAPSE_sPAP	ZNF714	-0.420803	4.04496	0.509056	0.484002	0.977318	4.90225
TAPSE_sPAP	ZNF717	-0.130894	5.83536	0.244581	0.626424	0.988762	15.1659
TAPSE_sPAP	ZNF718	0.196077	6.51751	0.447939	0.511135	0.977635	24.6223
TAPSE_sPAP	ZNF720	-0.638011	5.08322	3.64295	0.0710952	0.850118	10.2562
TAPSE_sPAP	ZNF721	0.221172	7.68207	1.67907	0.210123	0.949761	46.3714
TAPSE_sPAP	ZNF727	-0.839654	4.63839	2.6631	0.118714	0.877873	7.07198
TAPSE_sPAP	ZNF736	-0.250091	5.18244	0.33584	0.568857	0.981335	11.1448
TAPSE_sPAP	ZNF737	-0.183384	4.64957	0.158415	0.694934	0.989864	8.1013
TAPSE_sPAP	ZNF738	0.403412	3.39761	0.758622	0.3944	0.970911	3.39159
TAPSE_sPAP	ZNF740	0.682066	3.66934	1.21814	0.283194	0.958312	4.30243
TAPSE_sPAP	ZNF746	-0.199986	4.15097	0.273722	0.60674	0.988762	5.87974
TAPSE_sPAP	ZNF75A	-0.186415	5.46765	0.345385	0.56346	0.981335	14.729
TAPSE_sPAP	ZNF75D	0.00102538	5.90324	8.83412e-06	0.997659	0.999902	15.114
TAPSE_sPAP	ZNF76	0.423319	4.41277	0.70818	0.410235	0.972597	7.79769
TAPSE_sPAP	ZNF763	-0.468501	3.45343	0.429811	0.519771	0.977635	3.45823
TAPSE_sPAP	ZNF765	0.302704	4.78773	0.873695	0.361338	0.969675	8.61967
TAPSE_sPAP	ZNF766	0.592121	4.39706	1.45775	0.24171	0.949809	6.86463
TAPSE_sPAP	ZNF770	-0.387555	3.66518	0.31652	0.580123	0.986455	4.30983
TAPSE_sPAP	ZNF773	-0.122253	2.81884	0.0400722	0.843428	0.992816	2.31043
TAPSE_sPAP	ZNF776	-0.0617835	3.67716	0.0218341	0.88405	0.995374	4.33205
TAPSE_sPAP	ZNF777	-0.313949	3.69214	0.397072	0.535938	0.977635	3.93957
TAPSE_sPAP	ZNF778	0.28883	3.15658	0.517337	0.480561	0.977318	3.125
TAPSE_sPAP	ZNF780A	-0.13542	3.69579	0.0683937	0.796439	0.992816	4.08027
TAPSE_sPAP	ZNF780B	-0.459763	5.77334	1.28798	0.270132	0.958312	17.4467
TAPSE_sPAP	ZNF782	-0.434293	5.65094	3.22726	0.0878796	0.857296	14.84
TAPSE_sPAP	ZNF783	-0.137807	4.68752	0.143149	0.709249	0.990194	8.92328
TAPSE_sPAP	ZNF785	-0.01263	4.79492	0.00111294	0.973725	0.999902	9.16765
TAPSE_sPAP	ZNF787	0.199104	3.36458	0.100936	0.754089	0.992816	3.5471
TAPSE_sPAP	ZNF789	0.715799	5.02598	4.01589	0.059126	0.826954	10.4636
TAPSE_sPAP	ZNF79	-0.604556	3.27655	1.53248	0.230502	0.949809	3.22867
TAPSE_sPAP	ZNF790	0.83728	5.01435	6.19719	0.0219409	0.826954	10.2044
TAPSE_sPAP	ZNF790-AS1	0.0200984	5.44553	0.00477259	0.945624	0.998199	12.9961
TAPSE_sPAP	ZNF791	-0.0165894	5.51537	0.00239261	0.961484	0.999902	15.5806
TAPSE_sPAP	ZNF8	0.587954	3.29024	1.63126	0.216597	0.949761	3.35456
TAPSE_sPAP	ZNF800	-0.297827	6.15261	0.951336	0.341284	0.968771	20.3717
TAPSE_sPAP	ZNF805	-0.356947	3.45447	0.393665	0.537679	0.977635	3.64336
TAPSE_sPAP	ZNF808	0.129934	4.90735	0.138256	0.71402	0.990194	10.0859
TAPSE_sPAP	ZNF81	0.196253	6.37295	0.52196	0.478553	0.977318	21.4825
TAPSE_sPAP	ZNF813	0.304084	2.99567	0.458231	0.506448	0.977635	2.51037
TAPSE_sPAP	ZNF814	-0.153639	5.4415	0.246432	0.625131	0.988762	14.3587
TAPSE_sPAP	ZNF821	-0.253183	4.02849	0.512354	0.482607	0.977318	5.06517
TAPSE_sPAP	ZNF823	0.183172	3.28856	0.131952	0.720347	0.990194	3.30273
TAPSE_sPAP	ZNF829	0.486503	3.25957	1.42402	0.247135	0.949809	3.14722
TAPSE_sPAP	ZNF83	-0.325593	7.05956	0.970055	0.336687	0.968771	35.4784
TAPSE_sPAP	ZNF836	-0.0370352	3.65389	0.00765867	0.931158	0.995374	4.28021
TAPSE_sPAP	ZNF839	-0.832766	4.09673	2.30034	0.145391	0.917458	5.79828
TAPSE_sPAP	ZNF84	0.0721028	5.55415	0.099907	0.755289	0.992816	14.8252
TAPSE_sPAP	ZNF841	-0.29836	2.91936	0.412995	0.527991	0.977635	2.60664
TAPSE_sPAP	ZNF844	-0.0809833	4.02975	0.0246469	0.876865	0.995248	5.42802
TAPSE_sPAP	ZNF845	-0.0539508	2.92562	0.00959073	0.922989	0.995374	2.45853
TAPSE_sPAP	ZNF846	-0.0366722	6.27552	0.00764451	0.931216	0.995374	21.9787
TAPSE_sPAP	ZNF85	-0.4761	3.43978	0.587857	0.452481	0.977318	3.18424
TAPSE_sPAP	ZNF850	0.25789	3.28922	0.500976	0.487494	0.977318	3.18424
TAPSE_sPAP	ZNF852	0.697547	3.59194	2.31704	0.144061	0.91594	4.03584
TAPSE_sPAP	ZNF862	0.233754	5.068	0.654126	0.428372	0.977318	10.7672
TAPSE_sPAP	ZNF875	-0.0152999	5.92759	0.00396061	0.950458	0.999145	19.2684
TAPSE_sPAP	ZNF880	-0.174501	3.87287	0.185577	0.671354	0.988762	5.05776
TAPSE_sPAP	ZNF891	0.0437064	5.16319	0.0261878	0.873103	0.995248	10.6635
TAPSE_sPAP	ZNF90	0.344682	3.1112	0.308672	0.584853	0.988106	2.59182
TAPSE_sPAP	ZNF91	0.000424001	7.15319	2.38058e-06	0.998785	0.999902	37.8406
TAPSE_sPAP	ZNF92	0.736395	3.45425	1.29986	0.268098	0.958312	3.75444
TAPSE_sPAP	ZNFX1	-0.0525948	6.36202	0.0411241	0.841392	0.992816	25.4221
TAPSE_sPAP	ZNHIT1	0.983527	3.79461	4.28505	0.0519804	0.826954	4.66528
TAPSE_sPAP	ZNHIT3	-0.371483	3.72343	0.564549	0.461426	0.977318	4.41351
TAPSE_sPAP	ZNHIT6	0.0353502	6.13523	0.0339533	0.855702	0.994245	18.5649
TAPSE_sPAP	ZNRF1	-0.027565	4.98995	0.00178597	0.966719	0.999902	9.18987
TAPSE_sPAP	ZNRF2	-0.11242	6.26136	0.101132	0.753844	0.992816	19.0684
TAPSE_sPAP	ZNRF3	-0.0333702	5.39554	0.0100775	0.921059	0.995374	11.056
TAPSE_sPAP	ZRANB1	-0.1156	6.9373	0.238524	0.630701	0.988762	31.5758
TAPSE_sPAP	ZRANB2	-0.268329	7.80999	1.48427	0.237591	0.949809	54.5542
TAPSE_sPAP	ZRANB3	0.0313526	6.72367	0.0169781	0.897659	0.995374	23.8152
TAPSE_sPAP	ZRSR2	0.340344	4.02	0.46397	0.503785	0.977318	5.5465
TAPSE_sPAP	ZSCAN12	0.124697	3.2893	0.0716093	0.791834	0.992816	3.2657
TAPSE_sPAP	ZSCAN16-AS1	-0.110371	4.88074	0.131296	0.720979	0.990194	9.14544
TAPSE_sPAP	ZSCAN18	-0.224635	4.73573	0.496922	0.489171	0.977318	10.2118
TAPSE_sPAP	ZSCAN21	-0.235515	3.72897	0.468596	0.501708	0.977318	4.39129
TAPSE_sPAP	ZSCAN23	0.00200321	3.56647	1.46342e-05	0.996987	0.999902	3.72482
TAPSE_sPAP	ZSCAN25	-0.464327	3.84837	1.24818	0.277495	0.958312	5.00592
TAPSE_sPAP	ZSCAN26	0.321755	4.72143	0.914962	0.350484	0.968771	8.76777
TAPSE_sPAP	ZSCAN29	0.126991	3.06151	0.104265	0.750231	0.992816	2.9843
TAPSE_sPAP	ZSCAN30	0.473072	4.77248	1.06898	0.313798	0.965654	9.04177
TAPSE_sPAP	ZSCAN32	-0.169983	3.50624	0.169553	0.685017	0.988938	3.79147
TAPSE_sPAP	ZSCAN5A	-0.0720173	6.40618	0.0628672	0.804634	0.992816	21.8898
TAPSE_sPAP	ZSCAN9	-0.81442	3.51586	3.04797	0.0966261	0.86735	3.87293
TAPSE_sPAP	ZSWIM4	0.022987	3.62725	0.00314078	0.95588	0.999902	4.66528
TAPSE_sPAP	ZSWIM5	-0.00423057	6.17671	0.000178008	0.98949	0.999902	13.707
TAPSE_sPAP	ZSWIM6	-0.274557	8.02998	0.558483	0.463757	0.977318	42.0542
TAPSE_sPAP	ZSWIM7	0.0976224	5.71195	0.0847919	0.77397	0.992816	15.973
TAPSE_sPAP	ZSWIM8	-0.0594846	4.97542	0.0344513	0.854662	0.993869	11.2559
TAPSE_sPAP	ZSWIM9	-0.673429	3.70032	1.1485	0.296984	0.960277	4.34686
TAPSE_sPAP	ZUP1	-0.275032	5.37714	0.641395	0.432826	0.977318	10.8857
TAPSE_sPAP	ZW10	0.313848	4.45019	0.743448	0.399023	0.971098	6.6721
TAPSE_sPAP	ZWILCH	-0.0742716	3.23842	0.0213855	0.885243	0.995374	2.8436
TAPSE_sPAP	ZXDC	0.286192	6.47539	1.91004	0.182532	0.948303	26.8587
TAPSE_sPAP	ZYG11B	-0.0716945	6.6009	0.128854	0.723467	0.990194	27.7621
TAPSE_sPAP	ZYX	-0.0448502	4.72246	0.0129095	0.910698	0.995374	9.82672
TAPSE_sPAP	ZZEF1	-0.387413	7.07815	3.13093	0.0924009	0.857296	37.3149

### Sheet: DE_Macrophages
parameter	gene	logFC	logCPM	F	PValue	FDR	percentCells
LVEF_percent	A1BG-AS1	-0.00208155	3.43951	1.16968e-05	0.997301	0.999354	4.26624
LVEF_percent	A2M	-1.8986	7.24283	4.36993	0.0478779	0.782726	39.1574
LVEF_percent	AAAS	0.250701	3.36451	0.123569	0.728433	0.967079	4.13347
LVEF_percent	AADACL2-AS1	0.271664	4.23114	0.0633538	0.803525	0.981191	4.62029
LVEF_percent	AAGAB	0.19607	5.64432	0.332797	0.569647	0.95025	15.1974
LVEF_percent	AAK1	0.368659	9.31588	2.76545	0.109948	0.821376	81.0055
LVEF_percent	AAMDC	0.400454	5.30877	0.670896	0.421189	0.915026	13.2501
LVEF_percent	AAR2	0.665736	3.71312	0.846028	0.367333	0.901995	4.89467
LVEF_percent	AARS	-0.357173	3.91517	0.298614	0.590062	0.95302	5.72668
LVEF_percent	AARS2	-0.690961	3.39142	1.18316	0.288038	0.875352	4.2928
LVEF_percent	AARSD1	0.931205	3.46666	2.90564	0.101918	0.821376	4.46982
LVEF_percent	AASDH	-0.522182	4.82244	1.44931	0.24096	0.854271	10.5328
LVEF_percent	AASDHPPT	-1.10463	3.9945	2.65913	0.116654	0.821376	6.3197
LVEF_percent	AATF	-0.141734	6.73744	0.276588	0.604003	0.95302	29.8283
LVEF_percent	AATK	0.855161	3.44689	0.762781	0.391608	0.908652	3.73517
LVEF_percent	ABAT	0.288374	6.36298	0.713555	0.407007	0.912816	22.8625
LVEF_percent	ABCA1	1.11134	9.13888	8.86214	0.0067657	0.770638	60.7099
LVEF_percent	ABCA6	0.184919	8.81554	0.0916676	0.764801	0.974059	52.4606
LVEF_percent	ABCA9	0.594944	7.90426	2.10416	0.16046	0.836349	39.6442
LVEF_percent	ABCA9-AS1	1.40608	5.4634	1.51853	0.230352	0.854271	11.5596
LVEF_percent	ABCB10	0.0960254	5.75243	0.0987301	0.756205	0.973339	18.3218
LVEF_percent	ABCB7	-0.0993286	6.19546	0.0565613	0.814132	0.982274	23.2165
LVEF_percent	ABCC1	0.803493	8.03162	9.85044	0.00462247	0.770638	57.1075
LVEF_percent	ABCC10	0.353573	4.34563	0.556127	0.463434	0.932712	8.14303
LVEF_percent	ABCC3	0.120407	4.27383	0.0152323	0.902856	0.992413	5.71783
LVEF_percent	ABCC4	-0.502779	6.8526	1.80775	0.191948	0.850105	27.0402
LVEF_percent	ABCC5	0.568271	7.16169	2.34548	0.139347	0.82778	38.9892
LVEF_percent	ABCD1	0.449261	3.21255	0.445948	0.510998	0.940725	3.62896
LVEF_percent	ABCD3	-0.168232	5.68673	0.0677394	0.796984	0.979405	16.7109
LVEF_percent	ABCD4	-0.176969	4.79469	0.215862	0.646607	0.961141	11.2675
LVEF_percent	ABCE1	-0.485824	5.21164	0.907591	0.350714	0.898332	12.5597
LVEF_percent	ABCF1	1.02201	4.69734	2.22622	0.149357	0.833252	8.80687
LVEF_percent	ABCG1	0.481191	5.4975	0.322255	0.575783	0.951479	11.7189
LVEF_percent	ABHD10	-0.362849	4.48107	0.483413	0.493896	0.939928	8.78917
LVEF_percent	ABHD12	0.0783493	7.2709	0.0383868	0.846397	0.987734	38.1395
LVEF_percent	ABHD13	-0.33806	4.6065	0.392834	0.537028	0.947431	9.50611
LVEF_percent	ABHD15	-0.0853239	2.97918	0.0292588	0.86569	0.988642	2.99168
LVEF_percent	ABHD15-AS1	-0.00357021	7.40752	3.97934e-05	0.995021	0.999329	39.5203
LVEF_percent	ABHD16A	0.765309	4.64077	2.55446	0.123716	0.822779	9.28483
LVEF_percent	ABHD17A	0.206068	3.49324	0.0598539	0.808921	0.982274	4.62914
LVEF_percent	ABHD17B	0.160459	5.14351	0.218594	0.644536	0.960257	11.3117
LVEF_percent	ABHD18	0.349816	7.09611	1.81286	0.191344	0.849041	38.3254
LVEF_percent	ABHD2	-1.22054	6.92194	2.35181	0.138841	0.826912	30.5187
LVEF_percent	ABHD3	-0.156518	7.0262	0.181811	0.673803	0.962108	32.8377
LVEF_percent	ABHD5	1.10882	4.84391	2.15441	0.155789	0.836349	8.54133
LVEF_percent	ABHD6	-0.184206	5.02048	0.105668	0.748087	0.970196	10.2319
LVEF_percent	ABHD8	-0.11602	3.27378	0.0411722	0.841008	0.985882	3.52275
LVEF_percent	ABI1	-0.00773336	7.96692	0.00115684	0.973162	0.99841	56.4967
LVEF_percent	ABI2	-0.2774	6.17172	0.103671	0.75039	0.971141	21.1542
LVEF_percent	ABL1	0.0108	8.256	0.00250987	0.960478	0.998112	52.7527
LVEF_percent	ABL2	0.116405	7.29511	0.157788	0.69488	0.962108	37.0597
LVEF_percent	ABLIM2	-0.249336	4.29366	0.177377	0.677577	0.962108	6.27545
LVEF_percent	ABR	0.384757	8.66179	1.01384	0.324506	0.886296	69.2777
LVEF_percent	ABRACL	0.30964	3.53539	0.359527	0.554697	0.95025	4.54948
LVEF_percent	ABRAXAS2	0.258251	5.02978	0.744865	0.397066	0.910928	11.5419
LVEF_percent	ABTB1	1.0105	3.46793	2.32724	0.140941	0.828667	4.3459
LVEF_percent	AC002070.1	-0.767677	5.14229	0.962733	0.336768	0.890471	8.01027
LVEF_percent	AC002091.1	-1.08311	3.9264	2.74836	0.111	0.821376	5.38148
LVEF_percent	AC002451.1	-0.161549	6.10557	0.0292894	0.865616	0.988642	17.0915
LVEF_percent	AC002463.1	1.02367	5.34729	0.809343	0.377684	0.905559	12.188
LVEF_percent	AC003681.1	1.31934	4.0691	1.44325	0.241942	0.854271	5.77978
LVEF_percent	AC004448.2	-0.2173	3.88975	0.0822892	0.77681	0.976182	5.03629
LVEF_percent	AC004540.1	-1.41779	4.63543	4.67622	0.0412942	0.782726	7.36414
LVEF_percent	AC004551.1	0.215266	4.07887	0.0639489	0.802627	0.981191	5.31067
LVEF_percent	AC004593.1	1.10115	4.10874	0.858635	0.363822	0.90058	5.93025
LVEF_percent	AC004687.1	0.901844	3.63748	0.932099	0.344477	0.895442	4.81501
LVEF_percent	AC004797.1	0.981398	3.93453	1.41146	0.247052	0.856358	5.05399
LVEF_percent	AC004889.1	0.781651	4.77393	1.05267	0.315624	0.884432	10.0549
LVEF_percent	AC004918.1	0.172009	3.21536	0.0616189	0.806183	0.982274	3.72632
LVEF_percent	AC004943.2	-0.354221	4.11293	0.335912	0.567878	0.95025	5.81519
LVEF_percent	AC004951.1	0.665584	5.02308	0.63169	0.434905	0.921597	12.2057
LVEF_percent	AC005165.1	0.347459	4.18171	0.367833	0.550176	0.95025	6.24889
LVEF_percent	AC005261.1	-0.296238	4.32903	0.328973	0.571873	0.95025	8.41742
LVEF_percent	AC005332.6	0.0164305	3.42478	0.000485518	0.982612	0.999329	4.54948
LVEF_percent	AC005480.1	0.692597	4.45711	0.5739	0.456457	0.928825	7.68278
LVEF_percent	AC005562.1	-0.0660579	5.39942	0.0387564	0.84567	0.987734	14.8964
LVEF_percent	AC005632.3	1.14036	3.34452	2.87547	0.103629	0.821376	4.25739
LVEF_percent	AC005670.3	-0.344864	6.41764	0.711462	0.407685	0.912816	26.2347
LVEF_percent	AC005726.1	0.389836	3.48925	0.533332	0.472669	0.935279	4.64684
LVEF_percent	AC005786.3	-0.524884	3.80733	0.518875	0.47864	0.936878	5.20446
LVEF_percent	AC006001.2	-0.156613	5.7382	0.101182	0.7533	0.972451	17.596
LVEF_percent	AC006059.1	0.413383	4.925	0.321146	0.57644	0.951479	10.6391
LVEF_percent	AC006115.2	-0.0983248	3.76663	0.0134362	0.908736	0.992413	4.27509
LVEF_percent	AC006160.1	1.45019	4.11028	2.57646	0.122219	0.822779	5.97451
LVEF_percent	AC006230.1	-0.349887	5.45036	0.257338	0.616809	0.955825	12.5686
LVEF_percent	AC006387.1	0.507368	4.87565	0.150482	0.701663	0.962108	7.81554
LVEF_percent	AC006504.5	0.0334817	4.26724	0.00237457	0.961559	0.998112	6.60294
LVEF_percent	AC006547.1	1.13835	4.3266	1.51148	0.231433	0.854271	6.95698
LVEF_percent	AC007038.1	-0.130183	5.48902	0.0904849	0.766278	0.974059	15.0204
LVEF_percent	AC007216.4	-0.0259744	5.23511	0.00215574	0.96337	0.998196	12.7987
LVEF_percent	AC007262.2	-0.118792	7.59552	0.0772262	0.783586	0.976666	34.723
LVEF_percent	AC007285.1	-0.65635	3.81339	1.57024	0.222855	0.854271	4.80616
LVEF_percent	AC007319.1	2.4204	7.50447	2.18707	0.1528	0.83504	18.552
LVEF_percent	AC007336.1	0.445359	3.59891	0.423781	0.521581	0.944025	4.71765
LVEF_percent	AC007364.1	0.713617	6.4141	1.8857	0.182987	0.840493	15.3301
LVEF_percent	AC007384.1	0.107685	6.81774	0.0298462	0.864358	0.988642	25.9603
LVEF_percent	AC007566.1	0.0710132	5.81395	0.0351793	0.852873	0.987734	18.6405
LVEF_percent	AC007611.1	0.290953	4.55091	0.258591	0.615965	0.95571	6.35511
LVEF_percent	AC007878.1	-0.859362	3.30935	4.0099	0.0571818	0.782726	4.04496
LVEF_percent	AC007879.3	0.580277	4.85946	0.763753	0.391242	0.908652	8.85112
LVEF_percent	AC007952.4	2.33621	3.9614	6.84812	0.0154849	0.770638	5.38148
LVEF_percent	AC008014.1	-1.39597	6.52358	3.57112	0.0715225	0.795495	16.6401
LVEF_percent	AC008105.3	0.319466	4.36073	0.133791	0.7179	0.965199	6.6649
LVEF_percent	AC008443.1	-1.14255	4.01485	4.4647	0.0457227	0.782726	6.57639
LVEF_percent	AC008569.1	0.421106	4.04061	0.173663	0.680777	0.962108	5.43459
LVEF_percent	AC008629.1	0.0465717	3.89915	0.00323261	0.955155	0.998112	5.22216
LVEF_percent	AC008735.2	-0.246673	5.01985	0.082634	0.776349	0.976182	11.4357
LVEF_percent	AC008759.2	0.487184	3.81697	0.40739	0.529668	0.944313	5.30182
LVEF_percent	AC008759.3	0.102202	4.86349	0.0150959	0.903288	0.992413	10.0991
LVEF_percent	AC008771.1	1.11236	5.7156	1.59957	0.218689	0.854271	15.5072
LVEF_percent	AC008840.1	-0.228999	4.36603	0.210735	0.650533	0.961966	7.20482
LVEF_percent	AC008892.1	0.671987	4.35657	0.573991	0.456436	0.928825	6.07187
LVEF_percent	AC008945.2	0.944787	5.74495	1.73427	0.200899	0.85285	13.1439
LVEF_percent	AC008957.1	0.290195	5.73808	0.111726	0.74123	0.968832	17.1092
LVEF_percent	AC008957.2	1.2977	6.76397	2.08194	0.162593	0.837349	27.4916
LVEF_percent	AC008969.1	-0.738325	4.2468	1.21259	0.282295	0.875352	7.39954
LVEF_percent	AC009061.2	-0.444514	4.79881	0.865468	0.361938	0.90058	10.1965
LVEF_percent	AC009093.2	-0.263992	8.03392	0.284194	0.599102	0.95302	44.6362
LVEF_percent	AC009120.2	0.280347	6.69105	0.377551	0.544975	0.949807	31.9083
LVEF_percent	AC009126.1	-0.129463	3.90437	0.0307949	0.862248	0.987969	5.19561
LVEF_percent	AC009226.1	0.0602136	7.2722	0.0176266	0.895539	0.992413	28.1997
LVEF_percent	AC009505.1	0.95398	3.99895	0.97675	0.333393	0.88977	5.26642
LVEF_percent	AC009522.1	-0.858173	4.1848	1.28582	0.268582	0.870279	4.44326
LVEF_percent	AC009542.1	0.707904	3.55394	0.535407	0.471826	0.934933	4.10692
LVEF_percent	AC009554.1	0.928317	5.41682	0.937999	0.342917	0.895321	13.8432
LVEF_percent	AC009690.2	0.277011	5.41804	0.14899	0.703067	0.962108	12.5332
LVEF_percent	AC009899.1	1.44426	4.32794	1.5549	0.225058	0.854271	4.24854
LVEF_percent	AC009951.5	1.52554	3.51642	3.32911	0.0812501	0.819163	4.20428
LVEF_percent	AC009961.1	-0.681953	4.81281	2.47879	0.129137	0.825499	8.6741
LVEF_percent	AC010149.1	0.76814	3.335	1.11608	0.301887	0.881254	3.66437
LVEF_percent	AC010186.3	-0.2783	3.88282	0.28442	0.598981	0.95302	6.10728
LVEF_percent	AC010201.3	0.268831	5.62213	0.300361	0.588962	0.95302	17.2862
LVEF_percent	AC010210.1	-0.546048	7.59146	3.3306	0.0810762	0.819163	48.4776
LVEF_percent	AC010359.3	0.833118	3.6523	2.38206	0.136538	0.826813	5.00974
LVEF_percent	AC010618.3	-0.00581476	4.59616	0.000119423	0.991376	0.999329	8.98389
LVEF_percent	AC010894.3	0.12103	5.7097	0.015618	0.901637	0.992413	15.6665
LVEF_percent	AC011092.2	0.880097	5.10245	0.708796	0.408558	0.912816	10.223
LVEF_percent	AC011092.3	1.88714	4.07869	5.4487	0.0287606	0.782726	5.56736
LVEF_percent	AC011346.1	-0.734838	4.53617	0.665028	0.423216	0.916055	6.94813
LVEF_percent	AC011511.2	1.69683	3.46806	4.61626	0.0425837	0.782726	3.77943
LVEF_percent	AC011603.2	0.960047	4.33992	3.13241	0.0901005	0.821376	6.92158
LVEF_percent	AC011933.2	0.273468	3.73556	0.336698	0.567441	0.95025	5.33723
LVEF_percent	AC011933.4	0.269637	6.05505	0.109963	0.743203	0.968963	20.154
LVEF_percent	AC012150.1	0.11127	6.20717	0.0524822	0.820833	0.982491	21.8623
LVEF_percent	AC012181.1	0.661003	4.94371	1.33397	0.260024	0.866924	11.2321
LVEF_percent	AC012184.3	1.48393	3.43922	6.58961	0.0173418	0.770638	3.95645
LVEF_percent	AC012254.1	1.23278	3.60977	1.83147	0.189264	0.847759	4.28394
LVEF_percent	AC012291.3	-0.48622	4.15324	0.756402	0.393513	0.909246	6.77996
LVEF_percent	AC012358.3	1.02343	4.60168	1.03289	0.320119	0.884432	8.38201
LVEF_percent	AC012368.1	0.074907	5.7878	0.0387563	0.84567	0.987734	18.906
LVEF_percent	AC012459.1	0.469761	5.50303	0.160894	0.692056	0.962108	12.4712
LVEF_percent	AC015871.1	0.232547	3.43126	0.111163	0.741879	0.968832	4.12462
LVEF_percent	AC015923.1	0.0308244	5.2957	0.00107605	0.974116	0.99841	10.0726
LVEF_percent	AC016821.1	-0.907134	3.94918	1.50395	0.232552	0.854271	4.90352
LVEF_percent	AC016831.5	-0.995964	4.82604	1.62016	0.215872	0.854271	10.8338
LVEF_percent	AC016831.7	-0.195679	7.12495	0.181399	0.674151	0.962108	35.493
LVEF_percent	AC017083.1	-0.0612083	3.05549	0.00942198	0.92352	0.994582	3.17755
LVEF_percent	AC018362.1	0.115726	5.66489	0.0162107	0.899798	0.992413	16.1622
LVEF_percent	AC018462.1	0.916415	4.12914	0.677728	0.418894	0.914606	5.36378
LVEF_percent	AC018682.1	1.16239	5.32625	1.20788	0.283179	0.875352	12.4004
LVEF_percent	AC018816.1	-0.357792	4.96828	0.138862	0.712847	0.96457	8.44397
LVEF_percent	AC020611.2	0.0821935	6.27094	0.00477992	0.945481	0.998112	18.2864
LVEF_percent	AC020913.1	0.675773	3.58206	0.687369	0.415684	0.914434	4.31935
LVEF_percent	AC020916.1	1.64894	6.34982	2.56526	0.122943	0.822779	18.4457
LVEF_percent	AC021594.2	0.263342	4.60037	0.0343184	0.85467	0.987846	6.50558
LVEF_percent	AC021851.1	0.281843	3.87702	0.237908	0.630382	0.957516	5.39919
LVEF_percent	AC022098.1	0.766052	5.45497	2.72142	0.112669	0.821376	16.4011
LVEF_percent	AC022509.2	0.348597	2.97671	0.227309	0.638078	0.957928	2.66419
LVEF_percent	AC022973.3	0.460043	4.13202	0.393723	0.53658	0.947431	6.2666
LVEF_percent	AC023051.1	0.447187	5.16336	0.199554	0.659282	0.962108	10.5948
LVEF_percent	AC023424.3	0.625007	5.67137	0.332732	0.569684	0.95025	13.7723
LVEF_percent	AC023480.1	0.501584	4.52767	0.238003	0.630302	0.957516	6.718
LVEF_percent	AC023509.6	1.08074	5.72784	1.22628	0.279633	0.875352	15.7639
LVEF_percent	AC024084.1	-0.744663	5.43983	0.567148	0.459075	0.931318	13.0908
LVEF_percent	AC024145.1	-0.0930724	5.87611	0.00893507	0.925514	0.994582	16.3569
LVEF_percent	AC024270.5	-1.51375	4.00152	4.71131	0.0405631	0.782726	5.64702
LVEF_percent	AC024619.3	-0.606771	3.08935	0.543735	0.468337	0.932712	3.39883
LVEF_percent	AC025159.1	0.239787	5.75039	0.187876	0.668748	0.962108	13.7901
LVEF_percent	AC025164.1	-0.0736864	3.94189	0.011552	0.915348	0.994061	5.06284
LVEF_percent	AC025171.1	-0.0762242	5.06125	0.0402345	0.842796	0.986721	11.7012
LVEF_percent	AC025171.2	-1.06312	5.26032	6.01113	0.0222813	0.782726	14.1795
LVEF_percent	AC025423.4	0.502345	4.37734	0.560089	0.461863	0.932175	7.97486
LVEF_percent	AC025569.1	0.405801	4.71059	0.144732	0.707133	0.962108	7.1163
LVEF_percent	AC025576.3	1.00717	4.45723	0.551634	0.465219	0.932712	6.77111
LVEF_percent	AC025682.1	-0.310178	3.85691	0.154131	0.698265	0.962108	5.57621
LVEF_percent	AC025809.1	-0.0499038	3.52621	0.00862738	0.926808	0.994582	4.28394
LVEF_percent	AC026202.2	0.897623	5.16032	0.729854	0.401787	0.912465	11.0728
LVEF_percent	AC026341.1	-0.506708	3.7676	0.657595	0.425788	0.917696	3.45194
LVEF_percent	AC026471.4	-1.00952	3.73213	4.75903	0.0396655	0.782726	5.45229
LVEF_percent	AC027018.1	1.50451	4.71722	2.222	0.149724	0.833252	7.8775
LVEF_percent	AC027097.1	-0.723978	3.64907	1.75456	0.198405	0.852666	5.02744
LVEF_percent	AC027097.2	-0.746655	6.67283	3.21122	0.086362	0.821376	25.8187
LVEF_percent	AC027601.6	0.843617	3.48474	1.90427	0.181037	0.839539	4.45212
LVEF_percent	AC034195.1	-0.641273	6.11135	1.56744	0.223221	0.854271	13.2678
LVEF_percent	AC044781.1	-0.604881	4.59568	0.33173	0.570277	0.95025	7.1163
LVEF_percent	AC046134.2	0.0281153	6.08185	0.00719629	0.933133	0.994582	18.4192
LVEF_percent	AC048341.1	0.625105	5.01953	1.85008	0.187027	0.844574	11.4534
LVEF_percent	AC048382.5	0.451777	4.00278	0.624196	0.437636	0.923906	5.9391
LVEF_percent	AC053513.1	1.19483	6.3181	1.41847	0.245856	0.855175	21.0303
LVEF_percent	AC053527.2	0.206385	4.93609	0.112526	0.740344	0.968832	10.1168
LVEF_percent	AC060780.1	-0.893122	3.55889	1.38713	0.250967	0.858341	4.55833
LVEF_percent	AC067852.3	1.14454	3.35348	4.03979	0.0564842	0.782726	4.00071
LVEF_percent	AC067930.3	1.34328	4.54811	3.19444	0.08716	0.821376	8.78032
LVEF_percent	AC067930.8	1.52914	3.93753	2.25518	0.146911	0.833233	4.98318
LVEF_percent	AC068282.1	0.509625	6.04371	0.308943	0.583722	0.95302	18.6759
LVEF_percent	AC068533.3	1.28622	4.45408	1.78352	0.19487	0.851398	7.27562
LVEF_percent	AC068587.4	-0.320378	7.78549	0.710621	0.407957	0.912816	45.9285
LVEF_percent	AC068724.3	0.376407	4.32892	0.168158	0.685577	0.962108	7.01894
LVEF_percent	AC068888.1	0.234955	4.55302	0.0427274	0.838071	0.98463	7.76244
LVEF_percent	AC069023.1	0.287805	5.95617	0.0737619	0.78837	0.977778	16.9853
LVEF_percent	AC073332.1	0.287201	4.77839	0.129532	0.722222	0.965438	6.39051
LVEF_percent	AC073342.1	0.854507	3.77461	1.03489	0.319705	0.884432	5.03629
LVEF_percent	AC073343.2	0.528863	3.54795	0.290832	0.594932	0.95302	4.22199
LVEF_percent	AC073475.1	-0.110509	4.55347	0.0106175	0.91883	0.994446	7.24907
LVEF_percent	AC073529.1	-0.172936	4.96067	0.131575	0.720137	0.965438	5.18676
LVEF_percent	AC074032.1	0.234028	5.49796	0.352513	0.558517	0.95025	15.6045
LVEF_percent	AC078845.1	-0.565427	5.99807	0.243249	0.626568	0.95749	14.985
LVEF_percent	AC078846.1	-0.774779	3.43994	2.44334	0.131735	0.825499	4.14233
LVEF_percent	AC078881.1	-0.610149	5.88305	1.51513	0.230858	0.854271	13.5068
LVEF_percent	AC078883.1	0.989906	3.84088	2.35229	0.138877	0.826912	4.55833
LVEF_percent	AC079015.1	0.798615	3.99316	1.83072	0.189323	0.847759	5.39919
LVEF_percent	AC079142.1	-0.70073	5.19372	0.873079	0.359867	0.90058	7.4792
LVEF_percent	AC079447.1	0.00294229	4.76665	4.46335e-05	0.994727	0.999329	7.62082
LVEF_percent	AC079781.5	0.0481613	6.2861	0.0238775	0.878551	0.990576	23.4289
LVEF_percent	AC079793.1	0.190574	6.65824	0.0358387	0.851517	0.987734	23.0749
LVEF_percent	AC079866.2	-0.393159	3.36472	0.322816	0.57547	0.951479	4.16888
LVEF_percent	AC079921.1	0.357911	4.94999	0.108061	0.745353	0.969175	9.11666
LVEF_percent	AC083837.1	0.561645	4.48513	0.35494	0.557189	0.95025	5.42574
LVEF_percent	AC083855.2	0.825891	4.24619	1.81483	0.191152	0.849041	6.52328
LVEF_percent	AC084064.1	-0.944709	4.53081	1.63772	0.213485	0.854271	8.36431
LVEF_percent	AC084198.2	0.374257	5.60299	1.36401	0.254866	0.862203	17.6491
LVEF_percent	AC084871.1	0.869709	6.15897	0.635501	0.433535	0.920978	16.4188
LVEF_percent	AC087284.1	-0.827292	3.65588	2.35537	0.138573	0.826912	4.92122
LVEF_percent	AC087286.2	-0.0354557	7.86211	0.00112772	0.973502	0.99841	42.9191
LVEF_percent	AC087294.1	0.456496	3.1657	0.553683	0.46445	0.932712	3.38998
LVEF_percent	AC087500.1	-1.2435	5.13984	6.41908	0.0186122	0.770638	12.5243
LVEF_percent	AC087627.1	-0.0552599	5.60292	0.00867738	0.926593	0.994582	11.4711
LVEF_percent	AC087672.2	0.294467	5.74464	0.466741	0.501348	0.939928	15.5249
LVEF_percent	AC087854.1	-0.123705	7.69347	0.15341	0.698919	0.962108	39.5911
LVEF_percent	AC090204.1	0.196297	4.88758	0.162104	0.690966	0.962108	7.8598
LVEF_percent	AC090517.5	0.280265	6.65582	0.580287	0.453975	0.928126	26.2259
LVEF_percent	AC090541.1	-0.0498305	5.90313	0.00332669	0.954506	0.998112	17.1269
LVEF_percent	AC090559.1	-0.466058	5.91844	0.427324	0.519819	0.943105	20.2248
LVEF_percent	AC090579.1	0.911449	4.62698	1.89856	0.181583	0.839539	6.20464
LVEF_percent	AC090630.1	0.278469	5.14049	0.060627	0.807703	0.982274	8.88653
LVEF_percent	AC090825.1	-0.0154986	6.03004	0.00117686	0.972931	0.99841	16.8614
LVEF_percent	AC091563.1	-0.0753425	3.79482	0.0142856	0.905909	0.992413	5.16021
LVEF_percent	AC091889.1	0.0929609	3.24168	0.0307961	0.862249	0.987969	3.79713
LVEF_percent	AC092120.3	0.819749	4.82228	1.00317	0.327026	0.887154	9.47955
LVEF_percent	AC092164.1	0.89281	3.86818	2.15714	0.155583	0.836349	5.22216
LVEF_percent	AC092279.1	-0.369116	4.7798	0.813618	0.376462	0.905146	10.7718
LVEF_percent	AC092329.4	1.12814	3.40854	2.69449	0.114484	0.821376	4.11577
LVEF_percent	AC092431.1	0.174119	4.15573	0.0385482	0.846087	0.987734	5.70898
LVEF_percent	AC092535.4	-0.387998	4.61462	0.265109	0.611578	0.954417	7.93061
LVEF_percent	AC092546.1	-0.882434	6.22172	1.58566	0.220637	0.854271	15.3656
LVEF_percent	AC092640.1	0.710117	7.22267	0.339627	0.56574	0.95025	24.1547
LVEF_percent	AC092650.1	-0.737904	5.50135	2.44752	0.131438	0.825499	10.5859
LVEF_percent	AC092652.1	1.14363	3.67598	1.48131	0.236053	0.854271	4.16003
LVEF_percent	AC092691.1	0.493905	6.98993	0.277723	0.603266	0.95302	14.0113
LVEF_percent	AC092745.5	-1.24656	4.18105	4.12769	0.0539693	0.782726	5.5054
LVEF_percent	AC092821.3	-0.777466	5.32302	3.50669	0.0739607	0.802276	14.6929
LVEF_percent	AC092944.1	-1.25836	5.33557	6.14578	0.0209877	0.782726	10.8957
LVEF_percent	AC093298.2	0.23775	3.56616	0.0979266	0.757183	0.973423	3.12445
LVEF_percent	AC093535.1	-0.265448	5.96348	0.212461	0.649195	0.961932	15.7461
LVEF_percent	AC093827.4	-0.500583	3.88329	0.52898	0.474437	0.935299	5.39033
LVEF_percent	AC093849.4	0.193687	5.71022	0.173949	0.680512	0.962108	17.2066
LVEF_percent	AC093865.1	-0.126492	4.74749	0.0305141	0.862867	0.98813	6.96583
LVEF_percent	AC095032.1	-0.156951	4.00768	0.106325	0.747341	0.970019	5.70898
LVEF_percent	AC096564.1	0.201185	5.33734	0.0281337	0.868268	0.988642	11.0905
LVEF_percent	AC096677.1	0.866936	4.25402	1.95754	0.175218	0.839539	6.82422
LVEF_percent	AC097376.3	-0.548925	5.73421	1.19776	0.285154	0.875352	15.339
LVEF_percent	AC097534.2	-0.118286	3.57561	0.0478596	0.82878	0.982574	4.51407
LVEF_percent	AC097634.1	-0.71425	3.29182	0.766114	0.390493	0.908652	3.81483
LVEF_percent	AC097634.3	-0.27163	4.5815	0.367457	0.550371	0.95025	8.58559
LVEF_percent	AC098484.4	0.608089	3.26863	0.453687	0.507394	0.940384	3.38113
LVEF_percent	AC098829.1	1.00014	4.87705	1.91655	0.179597	0.839539	8.46167
LVEF_percent	AC099489.1	0.157265	4.30266	0.0478488	0.828794	0.982574	6.34626
LVEF_percent	AC099560.1	-0.75369	5.53211	1.10543	0.304056	0.881945	10.4797
LVEF_percent	AC100830.1	2.01481	3.52647	8.9447	0.00658745	0.770638	4.01841
LVEF_percent	AC100849.1	0.0612457	8.79424	0.0318571	0.859911	0.987969	47.4774
LVEF_percent	AC100849.2	1.17385	4.17813	1.84812	0.187286	0.844574	5.72668
LVEF_percent	AC100858.3	0.403532	3.84056	0.52793	0.474882	0.935299	5.22216
LVEF_percent	AC104123.1	0.114538	6.93557	0.0967112	0.758626	0.973423	23.8272
LVEF_percent	AC104162.2	-0.0400754	5.38288	0.00792256	0.929849	0.994582	14.4716
LVEF_percent	AC104389.5	-0.314652	4.71271	0.343222	0.563718	0.95025	7.55886
LVEF_percent	AC104530.1	0.12782	3.61451	0.0394365	0.84435	0.987486	4.90352
LVEF_percent	AC104564.5	0.215891	3.24064	0.139525	0.712216	0.96457	3.84139
LVEF_percent	AC104596.1	-0.301358	3.75949	0.0941611	0.761739	0.973423	4.21314
LVEF_percent	AC104806.2	0.517028	5.11921	0.860102	0.363391	0.90058	11.0993
LVEF_percent	AC105052.4	0.835135	4.64529	2.9371	0.100096	0.821376	9.77164
LVEF_percent	AC105285.1	-0.213498	4.29171	0.10182	0.752559	0.972133	6.718
LVEF_percent	AC105916.1	0.19253	5.15546	0.137534	0.714158	0.96457	10.3293
LVEF_percent	AC106865.2	1.32585	3.92545	3.03547	0.0949521	0.821376	4.80616
LVEF_percent	AC107214.1	0.198497	3.47306	0.129738	0.722027	0.965438	4.22199
LVEF_percent	AC107884.1	-0.359716	6.35254	1.01868	0.323382	0.885338	22.3314
LVEF_percent	AC108134.3	-0.0079597	4.44748	0.000210175	0.988559	0.999329	9.16976
LVEF_percent	AC108449.1	0.073778	4.54842	0.00650818	0.936404	0.995402	7.24022
LVEF_percent	AC108519.1	-0.630202	4.7156	0.697622	0.412234	0.914434	8.34661
LVEF_percent	AC109927.1	0.950399	5.79262	4.78808	0.0391264	0.782726	10.6125
LVEF_percent	AC110995.1	-0.257385	4.90978	0.128725	0.72305	0.965438	8.85998
LVEF_percent	AC114760.2	0.544915	5.39172	0.19472	0.663158	0.962108	11.6569
LVEF_percent	AC114763.1	0.128486	6.17654	0.106321	0.747334	0.970019	17.2862
LVEF_percent	AC114781.2	1.11247	3.3152	3.92417	0.0598523	0.788694	3.85909
LVEF_percent	AC116667.1	-0.296619	3.27043	0.234892	0.632537	0.95765	3.93875
LVEF_percent	AC118549.1	-0.280187	7.74388	0.926914	0.345724	0.895442	48.097
LVEF_percent	AC119396.1	0.185282	4.15916	0.0558285	0.815324	0.982274	4.27509
LVEF_percent	AC119674.1	1.15728	6.46056	1.67059	0.209072	0.854271	14.1972
LVEF_percent	AC120193.1	0.423909	5.10891	0.175421	0.679244	0.962108	8.50593
LVEF_percent	AC124248.1	-0.105426	4.1462	0.015536	0.901898	0.992413	7.12515
LVEF_percent	AC126177.3	0.349518	6.01198	0.273956	0.605721	0.953436	16.587
LVEF_percent	AC127502.2	0.865736	3.89499	3.99096	0.0578242	0.78277	6.00106
LVEF_percent	AC130324.2	0.46934	3.68349	0.671943	0.42088	0.914606	3.97415
LVEF_percent	AC131568.1	-0.076025	5.07437	0.0100366	0.921072	0.994582	11.2852
LVEF_percent	AC131956.2	-0.100709	5.62485	0.0254073	0.874755	0.990004	15.3833
LVEF_percent	AC132153.1	0.0920986	5.15736	0.0279059	0.868798	0.988685	9.09896
LVEF_percent	AC133065.1	-0.163089	4.89867	0.0374515	0.848258	0.987734	8.37316
LVEF_percent	AC135050.3	0.00329596	3.88717	1.7188e-05	0.996728	0.999329	5.0894
LVEF_percent	AC137579.1	0.0238518	3.46437	0.00076227	0.978215	0.999329	3.47849
LVEF_percent	AC138150.1	0.441021	5.98431	1.09517	0.306253	0.881945	22.951
LVEF_percent	AC138207.4	0.394068	3.37112	0.596983	0.447696	0.927082	4.16888
LVEF_percent	AC138207.5	-1.19425	3.29424	4.19564	0.0520452	0.782726	3.9653
LVEF_percent	AC138207.9	0.482223	4.27055	1.12481	0.299978	0.880177	8.01912
LVEF_percent	AC139887.2	-1.84608	6.01302	11.7014	0.0023509	0.770638	22.4553
LVEF_percent	AC240274.1	-0.916177	3.77879	1.16243	0.292201	0.875352	5.81519
LVEF_percent	AC242426.2	-0.280952	5.69936	0.640566	0.431736	0.920978	15.693
LVEF_percent	AC242988.2	0.151206	3.42172	0.0649112	0.801186	0.981063	4.00071
LVEF_percent	AC243829.1	0.544396	4.12579	0.412998	0.526859	0.944313	7.16941
LVEF_percent	AC244131.2	-3.3975	5.31037	8.95278	0.00651275	0.770638	10.8869
LVEF_percent	AC245060.5	-0.566888	4.39638	0.349189	0.560378	0.95025	8.59444
LVEF_percent	AC245297.3	-0.017123	6.08953	0.000986796	0.975212	0.998624	23.4997
LVEF_percent	ACAA1	-0.662832	4.18938	1.18438	0.287822	0.875352	7.00124
LVEF_percent	ACACA	-0.350411	6.83952	1.15371	0.293964	0.875352	29.2707
LVEF_percent	ACACB	0.299308	5.35121	0.0552856	0.816202	0.982382	11.949
LVEF_percent	ACAD10	0.0463221	5.81139	0.0195159	0.890119	0.991892	19.9681
LVEF_percent	ACAD11	-0.74558	5.30388	1.94801	0.176205	0.839539	13.4537
LVEF_percent	ACAD9	-0.0657809	4.92421	0.034168	0.85498	0.987846	12.0552
LVEF_percent	ACADM	-0.43713	5.07446	0.408562	0.529052	0.944313	12.2588
LVEF_percent	ACADSB	-0.418587	3.81348	0.482807	0.494176	0.939928	5.17791
LVEF_percent	ACADVL	-0.308381	4.14259	0.0637824	0.802878	0.981191	7.64737
LVEF_percent	ACAP2	0.0242836	8.87342	0.0171296	0.897013	0.992413	74.8805
LVEF_percent	ACAT2	-0.240128	3.22523	0.192868	0.664672	0.962108	3.45194
LVEF_percent	ACBD3	-0.0546899	6.02795	0.0300159	0.863977	0.988642	20.2691
LVEF_percent	ACBD5	0.712492	5.19167	3.16201	0.0886632	0.821376	13.3209
LVEF_percent	ACBD6	-0.235028	7.8218	1.2862	0.268482	0.870279	49.8141
LVEF_percent	ACCS	0.270145	4.51678	0.573467	0.456624	0.928851	9.09896
LVEF_percent	ACER3	-0.0776622	8.52506	0.0307466	0.862348	0.987969	56.8242
LVEF_percent	ACIN1	0.0704356	6.91677	0.0796966	0.780245	0.976182	38.8033
LVEF_percent	ACLY	-0.191742	4.73744	0.189173	0.667686	0.962108	10.3735
LVEF_percent	ACO1	-0.292038	4.16905	0.0878197	0.769649	0.974276	6.46132
LVEF_percent	ACO2	-0.343743	5.56361	0.154232	0.698158	0.962108	16.9145
LVEF_percent	ACOT13	-0.309896	4.1966	0.268603	0.609261	0.954312	6.77996
LVEF_percent	ACOT8	0.138843	3.45855	0.036538	0.850105	0.987734	4.43441
LVEF_percent	ACOT9	0.138756	5.96532	0.0975907	0.757568	0.973423	21.0745
LVEF_percent	ACOX1	0.71503	5.42644	2.64318	0.117687	0.821376	14.8433
LVEF_percent	ACOX3	0.590958	4.5632	1.90153	0.181255	0.839539	9.25828
LVEF_percent	ACP1	0.783937	3.81705	1.04038	0.31845	0.884432	5.70898
LVEF_percent	ACP6	-1.35145	3.63095	4.07909	0.0551999	0.782726	4.64684
LVEF_percent	ACPP	-1.1562	4.01956	3.2347	0.0853011	0.821376	5.43459
LVEF_percent	ACSF2	-0.218815	5.06306	0.171836	0.682348	0.962108	11.7454
LVEF_percent	ACSF3	0.0872448	5.46082	0.061164	0.806871	0.982274	16.649
LVEF_percent	ACSL1	0.979325	9.88565	3.05553	0.0938597	0.821376	74.5442
LVEF_percent	ACSL3	0.571906	8.23088	1.36589	0.254542	0.862203	51.4339
LVEF_percent	ACSL4	-0.490459	6.84655	2.02446	0.168267	0.839539	28.3236
LVEF_percent	ACSL5	-0.259948	4.3716	0.264918	0.61171	0.954417	7.21367
LVEF_percent	ACSM4	1.16113	4.03848	1.48741	0.235093	0.854271	5.49655
LVEF_percent	ACSM5	-0.15435	4.66496	0.0940101	0.761917	0.973423	9.16091
LVEF_percent	ACSS1	0.246001	5.27228	0.14649	0.705445	0.962108	14.8433
LVEF_percent	ACSS2	-0.79107	5.51029	4.50674	0.0448002	0.782726	15.932
LVEF_percent	ACTB	-1.76369	6.30132	3.68957	0.0672975	0.788694	20.2248
LVEF_percent	ACTL6A	0.156021	3.70376	0.0975518	0.75763	0.973423	5.01859
LVEF_percent	ACTN4	0.889026	4.99125	0.874148	0.359578	0.90058	10.5859
LVEF_percent	ACTR10	0.143202	5.5175	0.0849438	0.773331	0.975781	16.525
LVEF_percent	ACTR1A	0.349066	4.6591	0.843215	0.368068	0.901995	9.61232
LVEF_percent	ACTR2	0.143831	7.97245	0.437554	0.514907	0.941441	57.9041
LVEF_percent	ACTR3	-0.0144512	7.85329	0.00254085	0.960235	0.998112	53.4962
LVEF_percent	ACTR3B	0.778899	4.24578	1.02542	0.321857	0.885143	6.54983
LVEF_percent	ACTR5	-0.516673	3.79808	1.19327	0.286072	0.875352	5.36378
LVEF_percent	ACTR6	0.827403	3.88689	2.62996	0.118626	0.821497	5.79749
LVEF_percent	ACTR8	-0.535871	3.56797	1.44442	0.24175	0.854271	4.65569
LVEF_percent	ACVR1	0.115755	5.97603	0.128922	0.722843	0.965438	18.4634
LVEF_percent	ACVR1B	0.566472	5.15376	1.38057	0.252089	0.858977	12.2323
LVEF_percent	ACVR2A	0.09788	6.64421	0.145211	0.706667	0.962108	25.385
LVEF_percent	ACVR2B	0.135593	4.89731	0.0749488	0.786721	0.977778	10.5859
LVEF_percent	ACYP1	0.0946171	3.57851	0.0203898	0.887711	0.991364	4.73535
LVEF_percent	ACYP2	0.156381	8.78269	0.241659	0.627689	0.95749	63.3918
LVEF_percent	ADA2	-0.607815	5.48446	1.61475	0.216595	0.854271	15.0646
LVEF_percent	ADAM10	-0.128934	7.75499	0.217923	0.645038	0.960362	49.1237
LVEF_percent	ADAM15	0.104151	4.03881	0.0231118	0.880504	0.990576	6.76226
LVEF_percent	ADAM17	0.648795	8.3322	4.01381	0.0571015	0.782726	60.8515
LVEF_percent	ADAM19	-1.38106	3.73044	1.71062	0.203854	0.854271	3.08019
LVEF_percent	ADAM28	-0.588766	7.22379	0.776934	0.387239	0.907195	27.8191
LVEF_percent	ADAM9	-0.831718	6.56889	3.13113	0.0901305	0.821376	28.1112
LVEF_percent	ADAMTS10	0.0478184	5.90512	0.00417287	0.949055	0.998112	19.4459
LVEF_percent	ADAMTS2	1.16487	5.64398	0.527058	0.475206	0.935299	10.0106
LVEF_percent	ADAMTS6	-0.814384	4.62856	0.73396	0.400505	0.912465	4.80616
LVEF_percent	ADAMTSL4	-0.0333421	4.65365	0.0037705	0.951571	0.998112	9.92211
LVEF_percent	ADAMTSL4-AS1	1.67614	7.67712	4.56859	0.0434692	0.782726	36.1391
LVEF_percent	ADAP2	-0.180696	7.74282	0.1685	0.685264	0.962108	51.0356
LVEF_percent	ADAR	0.103015	6.24655	0.173003	0.68133	0.962108	26.1639
LVEF_percent	ADAT1	-0.267377	4.08326	0.357575	0.555747	0.95025	6.34626
LVEF_percent	ADAT2	-0.154337	4.3421	0.179497	0.675772	0.962108	7.94831
LVEF_percent	ADCK1	0.0309181	5.30024	0.00583857	0.939757	0.996092	13.3032
LVEF_percent	ADCK5	-0.086996	3.0599	0.0147073	0.904536	0.992413	3.28377
LVEF_percent	ADCY3	-0.339615	3.22691	0.145132	0.706757	0.962108	3.10674
LVEF_percent	ADCY7	-0.121701	7.03032	0.190199	0.666835	0.962108	40.3611
LVEF_percent	ADCY9	0.925999	6.13512	1.7163	0.203164	0.854271	16.7375
LVEF_percent	ADD1	-0.263693	7.02651	0.492374	0.489941	0.939928	39.0512
LVEF_percent	ADD3	-0.738343	6.39643	0.9592	0.337626	0.890471	19.8885
LVEF_percent	ADGRA3	-0.936379	4.73073	0.558	0.462688	0.932596	7.93946
LVEF_percent	ADGRE2	-0.0421831	5.4663	0.00203418	0.964417	0.998196	8.87768
LVEF_percent	ADGRE5	0.297478	7.2394	0.298229	0.590276	0.95302	34.422
LVEF_percent	ADGRG6	-0.461706	8.34355	1.16389	0.291894	0.875352	56.4613
LVEF_percent	ADGRL1	0.332651	4.00536	0.311046	0.582475	0.95302	6.10728
LVEF_percent	ADH5	-0.000435561	4.38261	1.93401e-06	0.998902	0.999909	8.19614
LVEF_percent	ADHFE1	-0.385992	4.43867	0.186931	0.66954	0.962108	8.44397
LVEF_percent	ADIPOR1	0.121377	5.15184	0.0778663	0.782717	0.976332	13.5776
LVEF_percent	ADIPOR2	-0.101958	6.81073	0.0244721	0.877061	0.990576	28.6953
LVEF_percent	ADK	-0.511269	8.36019	3.26723	0.0838328	0.819661	55.7267
LVEF_percent	ADNP	-0.347016	7.50864	3.02916	0.0952043	0.821376	45.7338
LVEF_percent	ADNP2	0.611414	5.49989	1.7735	0.196062	0.85256	14.8433
LVEF_percent	ADPGK	0.183882	7.12625	0.475005	0.497619	0.939928	41.6534
LVEF_percent	ADPRHL2	-0.313429	3.34257	0.28295	0.599915	0.95302	3.80598
LVEF_percent	ADSL	0.666851	4.95797	2.8967	0.102315	0.821376	11.294
LVEF_percent	ADSS	-0.331364	5.55059	0.844145	0.367797	0.901995	15.7107
LVEF_percent	AEBP2	-0.205369	6.99052	0.493943	0.489258	0.939928	34.006
LVEF_percent	AF064858.1	-0.0410116	3.79222	0.00325726	0.954985	0.998112	4.80616
LVEF_percent	AF117829.1	0.272624	6.59127	0.286858	0.597405	0.95302	25.8364
LVEF_percent	AFF1	0.123469	10.1451	0.212239	0.649363	0.961948	90.4762
LVEF_percent	AFF3	-0.338419	10.4785	0.633321	0.434312	0.921597	74.5884
LVEF_percent	AFF4	0.997594	8.7243	7.21121	0.0132392	0.770638	67.9766
LVEF_percent	AFG1L	-0.984075	5.80738	5.3506	0.0300554	0.782726	16.9499
LVEF_percent	AFG3L2	-0.20734	5.52142	0.126579	0.725265	0.965964	16.826
LVEF_percent	AFMID	0.0314506	4.63101	0.00158081	0.96863	0.99841	8.48823
LVEF_percent	AFTPH	-0.373811	7.18241	2.48549	0.128617	0.825499	38.467
LVEF_percent	AGAP1	0.200043	7.59831	0.198226	0.660337	0.962108	37.6881
LVEF_percent	AGAP3	0.816699	5.95733	2.90112	0.102058	0.821376	20.216
LVEF_percent	AGAP4	0.357237	4.39747	0.794049	0.382171	0.90696	8.55904
LVEF_percent	AGAP5	-0.393397	3.98496	0.354687	0.557336	0.95025	6.45247
LVEF_percent	AGAP9	-1.00467	4.16892	0.903742	0.351734	0.898332	7.72703
LVEF_percent	AGBL3	-0.220657	4.05061	0.0522354	0.821255	0.982491	5.1425
LVEF_percent	AGFG1	0.269443	9.34792	0.647558	0.429263	0.920247	80.262
LVEF_percent	AGGF1	-0.448797	5.17253	0.997785	0.328299	0.887748	13.2059
LVEF_percent	AGK	-1.38566	5.24478	7.25181	0.0130265	0.770638	12.8607
LVEF_percent	AGL	-0.502246	4.78469	0.72246	0.404156	0.912465	9.52381
LVEF_percent	AGO1	0.358534	5.13294	0.928088	0.345433	0.895442	12.8784
LVEF_percent	AGO2	-0.0154626	6.96204	0.000475177	0.982797	0.999329	30.9701
LVEF_percent	AGO3	-0.0730165	7.60261	0.112744	0.740099	0.968832	46.7428
LVEF_percent	AGO4	0.409306	7.66756	2.14455	0.156672	0.836349	50.7346
LVEF_percent	AGPAT2	-0.0359748	3.89727	0.00259267	0.959835	0.998112	5.62931
LVEF_percent	AGPAT3	0.0732592	7.45571	0.0794335	0.780598	0.976182	45.9816
LVEF_percent	AGPAT4	-0.327336	7.46239	0.34799	0.56103	0.95025	34.5725
LVEF_percent	AGPAT5	-0.371637	5.63113	0.711943	0.407533	0.912816	14.923
LVEF_percent	AGPS	-0.0853813	7.37928	0.157168	0.695448	0.962108	43.5829
LVEF_percent	AGTPBP1	-0.105474	8.2078	0.174838	0.679743	0.962108	57.6562
LVEF_percent	AGTRAP	0.174815	4.01965	0.135213	0.716478	0.96457	7.00124
LVEF_percent	AHCTF1	-0.130915	6.36826	0.0629411	0.804144	0.981315	25.7037
LVEF_percent	AHCYL1	0.245457	5.47189	0.199598	0.659245	0.962108	15.3744
LVEF_percent	AHCYL2	0.172576	7.3663	0.539775	0.469984	0.933369	33.3245
LVEF_percent	AHDC1	0.388622	6.20308	0.795322	0.381773	0.90696	23.4289
LVEF_percent	AHI1	-1.00179	5.95723	1.96863	0.174015	0.839539	17.8793
LVEF_percent	AHNAK	0.158851	8.36091	0.145374	0.70651	0.962108	65.1
LVEF_percent	AHR	-0.385714	8.45365	0.817092	0.375443	0.905084	56.3374
LVEF_percent	AHSA1	-0.428681	4.04238	0.304598	0.586381	0.95302	6.02762
LVEF_percent	AIDA	-1.39851	5.78528	7.68808	0.0108586	0.770638	18.8617
LVEF_percent	AIF1	-1.1481	3.47994	2.99266	0.0970427	0.821376	4.3459
LVEF_percent	AIFM1	-0.177687	3.979	0.0585321	0.810994	0.982274	5.96566
LVEF_percent	AIG1	-0.560512	6.23018	0.498317	0.487363	0.939928	20.4992
LVEF_percent	AIMP1	-0.229965	5.04377	0.266121	0.610898	0.954417	12.6394
LVEF_percent	AIMP2	0.195478	4.12693	0.171997	0.682218	0.962108	6.47017
LVEF_percent	AK2	-0.51337	4.60317	0.824493	0.373351	0.904428	9.56807
LVEF_percent	AK3	-0.931583	3.96386	0.793846	0.382236	0.90696	6.52328
LVEF_percent	AK6	0.500119	4.00346	0.531209	0.473521	0.935299	6.16038
LVEF_percent	AK9	-0.754467	4.42255	1.30568	0.265018	0.870032	6.46132
LVEF_percent	AKAP10	0.0189484	8.15576	0.00489422	0.944834	0.998112	62.5951
LVEF_percent	AKAP11	-0.349299	6.29432	1.50468	0.232418	0.854271	26.1374
LVEF_percent	AKAP13	-0.153986	11.612	0.196897	0.661401	0.962108	98.4334
LVEF_percent	AKAP17A	-0.933974	4.90545	2.51052	0.126831	0.823807	11.7454
LVEF_percent	AKAP7	-0.349645	6.75476	1.80377	0.19242	0.850118	27.8722
LVEF_percent	AKAP8	0.618224	5.22564	1.52824	0.228917	0.854271	13.7812
LVEF_percent	AKAP8L	0.238971	6.01162	0.760333	0.392278	0.908652	22.8359
LVEF_percent	AKAP9	-0.602064	8.15312	3.52507	0.0732437	0.802276	62.188
LVEF_percent	AKIP1	0.0152949	3.58035	0.00108448	0.974016	0.99841	4.69995
LVEF_percent	AKIRIN1	0.714596	5.10462	2.03816	0.166903	0.839539	12.2234
LVEF_percent	AKIRIN2	0.594221	6.44628	3.65761	0.0684041	0.788694	27.2438
LVEF_percent	AKNA	-0.199314	6.46964	0.113991	0.738721	0.968832	24.3937
LVEF_percent	AKNAD1	0.631917	3.94671	0.789345	0.383582	0.90696	5.47885
LVEF_percent	AKR1A1	0.269417	5.53204	0.409674	0.528491	0.944313	16.6932
LVEF_percent	AKR1B1	0.218384	5.6868	0.359681	0.554575	0.95025	16.348
LVEF_percent	AKT1	0.65966	4.34265	2.43074	0.132729	0.825499	8.11648
LVEF_percent	AKT2	1.13135	4.67233	3.80976	0.063309	0.788694	10.0283
LVEF_percent	AKT3	-0.196313	8.28046	0.515571	0.479999	0.936878	51.3896
LVEF_percent	AL021368.2	0.313189	3.829	0.254312	0.618899	0.956997	5.29297
LVEF_percent	AL021707.1	0.250753	3.64148	0.072919	0.789568	0.977778	4.51407
LVEF_percent	AL022311.1	0.329018	4.16967	0.553049	0.464666	0.932712	6.62949
LVEF_percent	AL023882.1	0.109163	4.47962	0.0272625	0.870307	0.988685	8.07223
LVEF_percent	AL031428.1	0.940452	4.66357	2.1908	0.152488	0.83504	8.56789
LVEF_percent	AL031587.2	0.802342	4.66018	1.06167	0.313615	0.883911	8.15189
LVEF_percent	AL031595.3	-0.545051	4.85903	1.12177	0.300603	0.880177	10.9931
LVEF_percent	AL031772.1	1.03449	4.67412	1.06346	0.313215	0.883686	8.18729
LVEF_percent	AL033543.1	-0.00100115	4.30414	4.87749e-06	0.998257	0.999668	7.90405
LVEF_percent	AL034397.3	-0.340231	5.74536	0.376719	0.545417	0.949807	16.1533
LVEF_percent	AL035071.2	0.522261	3.31374	0.348641	0.560716	0.95025	3.57585
LVEF_percent	AL035106.1	0.265622	3.77752	0.0796783	0.780284	0.976182	4.66454
LVEF_percent	AL035420.1	-0.270006	3.32842	0.152082	0.700171	0.962108	3.62011
LVEF_percent	AL035446.2	0.240436	9.94993	0.155182	0.697276	0.962108	63.4537
LVEF_percent	AL035530.2	-0.183588	5.06625	0.189667	0.667276	0.962108	10.8869
LVEF_percent	AL035587.1	0.729424	4.80163	2.87461	0.103562	0.821376	10.223
LVEF_percent	AL035681.1	0.89226	3.1669	1.08009	0.309644	0.882336	3.1864
LVEF_percent	AL049828.1	-0.215327	5.87816	0.239539	0.629197	0.957516	12.6748
LVEF_percent	AL049840.4	0.221278	3.67765	0.130692	0.72105	0.965438	5.58506
LVEF_percent	AL049869.3	-0.052065	3.87969	0.00306391	0.95634	0.998112	5.02744
LVEF_percent	AL050309.1	-0.299138	5.47168	0.179655	0.675628	0.962108	9.453
LVEF_percent	AL078459.1	1.73879	4.31006	2.99286	0.0971303	0.821376	4.43441
LVEF_percent	AL078600.1	-0.163451	8.0574	0.162581	0.690531	0.962108	50.9825
LVEF_percent	AL080317.2	-0.681813	3.32156	1.32215	0.262075	0.867971	3.86794
LVEF_percent	AL096803.2	-0.0853147	4.38764	0.0141146	0.906469	0.992413	6.64719
LVEF_percent	AL096870.8	1.08219	3.40021	3.65108	0.0687507	0.788694	3.86794
LVEF_percent	AL109809.5	0.237877	4.72221	0.247754	0.623416	0.956997	8.78032
LVEF_percent	AL109824.1	0.517124	4.75254	0.221346	0.642473	0.959869	9.10781
LVEF_percent	AL110114.1	-0.375943	4.72279	0.390411	0.538274	0.947602	7.64737
LVEF_percent	AL117335.1	-0.123179	3.9996	0.0633851	0.803479	0.981191	6.52328
LVEF_percent	AL117336.2	-0.156505	5.16247	0.0808552	0.7787	0.976182	13.5157
LVEF_percent	AL117381.1	1.43541	4.97888	3.87576	0.0612207	0.788694	10.4797
LVEF_percent	AL133268.4	0.785929	5.21292	0.678775	0.418514	0.914606	11.3117
LVEF_percent	AL133410.1	-0.154229	4.96255	0.0777775	0.782839	0.976337	10.6479
LVEF_percent	AL133445.2	-0.078567	3.33658	0.00942615	0.923506	0.994582	3.97415
LVEF_percent	AL135999.1	0.06687	3.31527	0.0193274	0.890656	0.991892	4.27509
LVEF_percent	AL136038.5	0.936391	3.43824	3.4646	0.0756986	0.805149	3.567
LVEF_percent	AL136441.1	-0.0673654	5.61427	0.00649008	0.936491	0.995402	10.3027
LVEF_percent	AL136962.1	0.0302827	4.90832	0.000631623	0.980168	0.999329	3.44309
LVEF_percent	AL137009.1	0.0934751	4.83809	0.0201689	0.888311	0.991605	8.97504
LVEF_percent	AL137186.2	-0.621432	3.48764	0.529067	0.474385	0.935299	4.31935
LVEF_percent	AL138720.1	0.234155	3.6572	0.0965486	0.758842	0.973423	3.17755
LVEF_percent	AL138756.1	0.478542	3.10831	0.442752	0.512503	0.940725	3.24836
LVEF_percent	AL138999.2	0.357428	5.80923	0.168715	0.685076	0.962108	17.2597
LVEF_percent	AL139260.1	0.48412	6.09901	1.52238	0.229776	0.854271	19.9416
LVEF_percent	AL139340.1	1.02954	4.48681	0.997444	0.32839	0.887748	6.60294
LVEF_percent	AL139807.1	1.1221	4.60094	0.878777	0.358341	0.90058	6.13383
LVEF_percent	AL157392.2	-0.173939	4.77094	0.0464439	0.831283	0.983113	8.93964
LVEF_percent	AL157392.3	0.264201	5.56299	0.361685	0.553483	0.95025	15.932
LVEF_percent	AL157786.1	1.1978	3.46864	2.95004	0.0994908	0.821376	3.76173
LVEF_percent	AL158152.1	-0.449323	5.77591	0.411597	0.527533	0.944313	19.3486
LVEF_percent	AL160272.1	0.806344	6.70843	2.36084	0.13812	0.826912	25.1814
LVEF_percent	AL161785.1	0.0777706	5.27498	0.0287806	0.866778	0.988642	14.1972
LVEF_percent	AL162253.2	-0.44559	7.45459	0.682778	0.417159	0.914434	40.9187
LVEF_percent	AL162414.1	0.932566	8.729	1.99962	0.170791	0.839539	40.0867
LVEF_percent	AL162431.1	0.664622	4.83378	2.529	0.125501	0.822779	10.2496
LVEF_percent	AL162458.1	0.0214403	3.43655	0.00117136	0.972996	0.99841	4.46097
LVEF_percent	AL163541.1	-1.07464	7.93026	0.476753	0.496836	0.939928	18.9945
LVEF_percent	AL354733.3	0.372795	4.03116	0.150027	0.702102	0.962108	5.80634
LVEF_percent	AL354740.1	0.562312	4.62233	2.99908	0.09679	0.821376	8.39972
LVEF_percent	AL355347.1	-0.301032	3.19545	0.167887	0.685815	0.962108	3.21296
LVEF_percent	AL355574.1	-0.38282	3.79012	0.50123	0.486133	0.939237	5.22216
LVEF_percent	AL356124.1	0.0905725	8.4217	0.0509245	0.823464	0.982491	50.2301
LVEF_percent	AL356356.1	0.454196	4.16447	0.486535	0.492529	0.939928	7.15171
LVEF_percent	AL356599.1	0.668299	5.23571	0.988394	0.330533	0.888956	11.6658
LVEF_percent	AL356805.1	0.998303	4.80083	1.02092	0.322872	0.885338	9.09896
LVEF_percent	AL357153.2	-0.417964	4.02067	0.191257	0.665985	0.962108	5.67357
LVEF_percent	AL359232.1	-0.832567	4.1718	1.444	0.24181	0.854271	3.69092
LVEF_percent	AL359644.1	-0.456468	4.77234	0.400451	0.533139	0.947346	8.32006
LVEF_percent	AL359762.1	0.331245	3.53766	0.164542	0.688803	0.962108	3.9476
LVEF_percent	AL360091.3	1.56328	4.5739	2.02664	0.168071	0.839539	7.50575
LVEF_percent	AL365295.1	-0.665217	5.8499	1.62537	0.215136	0.854271	10.8515
LVEF_percent	AL390728.6	-0.0306849	4.83228	0.00256162	0.960074	0.998112	11.7012
LVEF_percent	AL390860.1	-1.18521	3.75764	1.39407	0.249826	0.856737	2.66419
LVEF_percent	AL391684.1	-1.13099	3.66757	3.61887	0.0697425	0.792746	5.28412
LVEF_percent	AL391832.2	0.629974	4.21487	0.879196	0.35824	0.90058	6.40821
LVEF_percent	AL392172.1	-0.220893	6.08738	0.403687	0.531492	0.946233	22.6766
LVEF_percent	AL392172.2	-0.0732012	6.22478	0.0159277	0.900672	0.992413	20.7028
LVEF_percent	AL450998.2	0.297594	3.63078	0.184324	0.671722	0.962108	4.58488
LVEF_percent	AL512306.3	-0.285966	3.04305	0.144459	0.707396	0.962108	3.08019
LVEF_percent	AL512343.2	0.702465	3.63012	2.13456	0.157694	0.836349	4.69995
LVEF_percent	AL513327.1	1.08257	5.47646	1.05021	0.316168	0.884432	13.8697
LVEF_percent	AL513365.2	-0.364859	3.15055	0.338941	0.566134	0.95025	3.20411
LVEF_percent	AL513550.1	-0.0547173	3.80999	0.0063855	0.937007	0.995402	5.97451
LVEF_percent	AL589863.1	0.757892	3.17519	1.55167	0.225608	0.854271	3.88564
LVEF_percent	AL589935.1	-0.223338	5.52118	0.0409031	0.841513	0.986194	13.4095
LVEF_percent	AL590617.2	-0.0769445	4.64087	0.0250678	0.875589	0.990228	9.92211
LVEF_percent	AL590764.1	-0.36309	4.26589	0.438242	0.514602	0.941441	6.89503
LVEF_percent	AL591002.1	0.894827	4.04083	0.972966	0.334295	0.88977	5.89485
LVEF_percent	AL591043.2	0.476541	3.98588	0.813137	0.376624	0.905146	4.80616
LVEF_percent	AL591895.1	0.639749	3.55125	1.62226	0.21565	0.854271	4.71765
LVEF_percent	AL592183.1	-0.627276	6.00134	0.412748	0.526961	0.944313	19.8708
LVEF_percent	AL592295.4	-0.451643	4.07637	0.227906	0.637624	0.957928	5.53195
LVEF_percent	AL592429.2	0.976189	6.80622	3.12132	0.0906035	0.821376	18.49
LVEF_percent	AL603839.3	-0.729026	4.09171	1.51557	0.230824	0.854271	6.13383
LVEF_percent	AL627232.1	0.716332	4.75697	0.352933	0.558292	0.95025	8.20499
LVEF_percent	AL627309.5	0.689684	3.37099	1.14566	0.295712	0.876191	4.19543
LVEF_percent	AL645568.1	-1.28744	5.22214	15.913	0.000583416	0.770638	12.3031
LVEF_percent	AL731577.2	0.77814	6.23221	11.1875	0.00282223	0.770638	24.8451
LVEF_percent	AL732509.1	-0.0521954	4.36433	0.00667941	0.935576	0.995367	6.62949
LVEF_percent	ALCAM	-0.421736	9.17631	1.51018	0.231591	0.854271	56.1781
LVEF_percent	ALDH16A1	-0.12892	3.37175	0.0364768	0.850226	0.987734	4.10692
LVEF_percent	ALDH1A1	1.22253	6.0773	3.58017	0.0711885	0.795495	17.9235
LVEF_percent	ALDH1L2	-1.26537	4.95229	2.69189	0.114554	0.821376	9.86015
LVEF_percent	ALDH2	-0.0893663	5.56667	0.0263404	0.872496	0.988685	16.5073
LVEF_percent	ALDH3A2	-0.802377	4.61485	1.52733	0.229073	0.854271	9.70083
LVEF_percent	ALDH3B1	0.0181264	4.04209	0.00163973	0.968052	0.99841	6.94813
LVEF_percent	ALDH7A1	-0.225646	5.90196	0.147003	0.704954	0.962108	18.5962
LVEF_percent	ALDH9A1	0.293653	4.47614	0.366802	0.550724	0.95025	8.47938
LVEF_percent	ALG1	-1.33794	3.65081	3.72817	0.0658937	0.788694	4.53178
LVEF_percent	ALG11	0.0536764	3.77561	0.0108397	0.917991	0.994446	5.45229
LVEF_percent	ALG13	-0.0344337	7.55772	0.0281056	0.868333	0.988642	45.3974
LVEF_percent	ALG14	-0.0479717	4.29888	0.00347202	0.953526	0.998112	6.05417
LVEF_percent	ALG5	0.225985	5.13196	0.386877	0.540096	0.947687	12.4004
LVEF_percent	ALG6	0.36663	4.59114	0.514245	0.480573	0.936878	8.71836
LVEF_percent	ALG8	0.23524	4.82337	0.661396	0.424456	0.916385	9.8159
LVEF_percent	ALG9	-0.511364	4.69583	0.766253	0.390489	0.908652	9.75394
LVEF_percent	ALKBH1	0.106143	5.81823	0.0765073	0.78457	0.97717	18.4015
LVEF_percent	ALKBH3	-0.596421	4.71969	1.43126	0.243828	0.855175	9.453
LVEF_percent	ALKBH5	0.105239	4.87622	0.0592686	0.809827	0.982274	10.5771
LVEF_percent	ALKBH8	-0.553784	4.59078	0.99939	0.327932	0.887748	8.6741
LVEF_percent	ALMS1	-0.371927	5.92037	1.30503	0.265106	0.870032	18.9414
LVEF_percent	ALOX12-AS1	-0.202388	5.6015	0.407769	0.529443	0.944313	14.7902
LVEF_percent	ALOX15B	-0.485555	5.22762	0.203025	0.656532	0.962108	10.1611
LVEF_percent	ALOX5	-0.810812	8.04985	1.98576	0.17222	0.839539	52.974
LVEF_percent	ALOX5AP	-0.267665	4.9185	0.168078	0.685642	0.962108	10.6922
LVEF_percent	ALPK1	-0.361519	7.69253	1.1489	0.294948	0.875944	47.6633
LVEF_percent	ALS2	-0.413002	5.23452	0.293927	0.592958	0.95302	13.2413
LVEF_percent	AMBRA1	0.63755	7.42431	8.91973	0.0066147	0.770638	43.4944
LVEF_percent	AMD1	0.00862552	6.75929	0.000790827	0.977809	0.999329	31.5543
LVEF_percent	AMDHD2	1.23798	4.98033	6.56772	0.0174391	0.770638	12.5863
LVEF_percent	AMFR	0.2131	5.80825	0.441954	0.512823	0.940725	19.3043
LVEF_percent	AMMECR1	0.735696	4.4055	0.862214	0.362829	0.90058	6.88617
LVEF_percent	AMMECR1L	0.658149	4.27837	1.74619	0.199448	0.852666	7.31988
LVEF_percent	AMN1	-0.908964	5.69756	5.6048	0.0267501	0.782726	15.932
LVEF_percent	AMPD3	-1.03627	5.81604	3.81304	0.0631933	0.788694	18.4015
LVEF_percent	AMY2B	0.0799593	5.40532	0.0363152	0.850547	0.987734	15.1531
LVEF_percent	AMZ1	0.448527	5.61434	0.235631	0.631994	0.95765	13.7369
LVEF_percent	AMZ2	0.768456	3.57099	1.15343	0.294108	0.875352	4.59373
LVEF_percent	ANAPC1	-0.169098	5.67827	0.19826	0.660312	0.962108	17.7731
LVEF_percent	ANAPC10	-0.216212	6.32824	0.377817	0.544835	0.949807	22.8448
LVEF_percent	ANAPC16	-0.701898	6.59312	3.64223	0.0689472	0.788694	32.0765
LVEF_percent	ANAPC4	-0.118453	5.96938	0.197871	0.660623	0.962108	21.7738
LVEF_percent	ANAPC5	-0.115602	6.27973	0.178034	0.677004	0.962108	26.8455
LVEF_percent	ANAPC7	0.63813	5.99022	2.1247	0.158523	0.836349	22.4376
LVEF_percent	ANGEL1	-0.135116	4.75507	0.112863	0.739973	0.968832	10.0991
LVEF_percent	ANGEL2	-0.265411	5.86212	0.461555	0.503711	0.939994	20.3399
LVEF_percent	ANK3	-0.208967	5.39282	0.0097343	0.922266	0.994582	10.8161
LVEF_percent	ANKAR	-0.0257271	7.21912	0.00561009	0.940944	0.996656	37.3252
LVEF_percent	ANKDD1A	0.882409	5.10831	3.68598	0.0674245	0.788694	11.6038
LVEF_percent	ANKFY1	0.566572	7.21761	5.79429	0.0245423	0.782726	40.1221
LVEF_percent	ANKH	0.646505	8.55099	2.05005	0.16571	0.839235	52.1597
LVEF_percent	ANKHD1	-0.144901	8.38167	0.567188	0.459052	0.931318	67.72
LVEF_percent	ANKIB1	-0.253729	7.04266	0.508866	0.482838	0.936878	34.307
LVEF_percent	ANKLE2	0.445373	6.27191	1.79051	0.194003	0.851284	25.7568
LVEF_percent	ANKMY1	-0.200333	6.27608	0.597916	0.447285	0.927082	23.6768
LVEF_percent	ANKMY2	-0.699117	4.28037	1.20718	0.283345	0.875352	7.47035
LVEF_percent	ANKRA2	0.433781	4.2764	1.13144	0.298591	0.878709	7.31988
LVEF_percent	ANKRD10	0.161707	7.16692	0.125094	0.72681	0.966045	41.3259
LVEF_percent	ANKRD10-IT1	-1.24234	3.47113	2.4547	0.130821	0.825499	4.65569
LVEF_percent	ANKRD11	0.416414	9.36236	1.83176	0.18913	0.847759	85.1213
LVEF_percent	ANKRD12	-0.194136	9.17876	0.930693	0.344761	0.895442	80.7223
LVEF_percent	ANKRD13A	0.771635	5.55371	7.2945	0.0127866	0.770638	15.5868
LVEF_percent	ANKRD13C	-0.900878	6.33934	4.00956	0.0572265	0.782726	24.9602
LVEF_percent	ANKRD13D	0.235954	5.33208	0.251812	0.620596	0.956997	14.6486
LVEF_percent	ANKRD17	-0.245112	8.71393	0.807079	0.378335	0.905669	69.9504
LVEF_percent	ANKRD22	-0.929996	4.95155	0.473449	0.49833	0.939928	6.86847
LVEF_percent	ANKRD26	-0.418837	5.51102	0.575774	0.455719	0.928825	14.923
LVEF_percent	ANKRD27	0.519148	5.86997	2.12401	0.158589	0.836349	19.6938
LVEF_percent	ANKRD28	0.00584868	6.5481	3.10335e-05	0.995603	0.999329	15.9497
LVEF_percent	ANKRD36	-0.978124	6.64938	6.15597	0.0208812	0.782726	31.2268
LVEF_percent	ANKRD36B	0.139608	4.88772	0.0533834	0.819332	0.982491	10.878
LVEF_percent	ANKRD36C	-1.39631	6.46149	11.1068	0.00290607	0.770638	27.943
LVEF_percent	ANKRD40	0.414994	4.45378	0.884823	0.356726	0.898531	8.6564
LVEF_percent	ANKRD42	0.631862	3.54794	0.679219	0.418423	0.914606	4.14233
LVEF_percent	ANKRD44	-0.392146	9.54057	1.80135	0.192705	0.850927	81.4746
LVEF_percent	ANKRD46	-1.01046	4.42594	5.08443	0.0340346	0.782726	7.63852
LVEF_percent	ANKRD49	-0.338952	3.7979	0.352059	0.558791	0.95025	5.56736
LVEF_percent	ANKRD50	-0.4778	4.71538	0.785881	0.384585	0.90696	8.86883
LVEF_percent	ANKRD52	0.143258	4.07226	0.0835199	0.775194	0.976182	7.10745
LVEF_percent	ANKRD6	0.724224	5.62588	6.47637	0.0181416	0.770638	12.427
LVEF_percent	ANKS1A	-0.117978	10.3584	0.267447	0.610009	0.954417	93.6714
LVEF_percent	ANKS3	0.421905	4.74299	1.11977	0.301021	0.880506	9.96637
LVEF_percent	ANKS6	-1.08914	3.34831	2.77187	0.109476	0.821376	3.70862
LVEF_percent	ANKUB1	0.488769	8.05843	0.23656	0.631324	0.957516	46.2825
LVEF_percent	ANKZF1	-0.0155659	3.94181	0.000506354	0.982243	0.999329	5.9391
LVEF_percent	ANO10	-0.299094	6.57231	1.17218	0.290225	0.875352	25.1637
LVEF_percent	ANO6	-0.658357	7.5109	3.2789	0.0833177	0.819661	42.9102
LVEF_percent	ANP32A	-0.0662392	7.06123	0.0578687	0.812038	0.982274	38.2457
LVEF_percent	ANP32B	0.0474329	5.61188	0.0264085	0.872333	0.988685	17.2774
LVEF_percent	ANPEP	-0.477237	4.94546	0.145754	0.706153	0.962108	9.24942
LVEF_percent	ANTXR1	-0.49262	6.51913	0.448111	0.509928	0.940628	16.2684
LVEF_percent	ANTXR2	-0.0260466	7.81567	0.00184189	0.96614	0.99841	43.1315
LVEF_percent	ANXA1	0.333445	8.377	0.145644	0.706252	0.962108	37.8563
LVEF_percent	ANXA11	0.730343	6.54715	3.40834	0.0778364	0.811287	27.9253
LVEF_percent	ANXA2	-0.23875	6.48525	0.203568	0.656101	0.962108	23.5617
LVEF_percent	ANXA4	-0.258967	8.1649	1.45866	0.239471	0.854271	57.1694
LVEF_percent	ANXA5	0.811396	7.133	4.05502	0.0559377	0.782726	36.3958
LVEF_percent	ANXA7	0.334028	5.62759	0.962287	0.336867	0.890471	17.6137
LVEF_percent	AOAH	-0.763103	9.21464	2.30961	0.142264	0.829172	69.3132
LVEF_percent	AOPEP	-0.532134	7.21123	1.53506	0.227906	0.854271	35.0505
LVEF_percent	AP000331.1	0.634058	5.52939	0.619571	0.439282	0.924951	13.4891
LVEF_percent	AP000763.3	1.23502	3.12829	2.83175	0.106159	0.821376	3.31917
LVEF_percent	AP000779.1	1.00046	4.22613	1.0454	0.317285	0.884432	5.64702
LVEF_percent	AP000787.1	0.292563	4.0839	0.0983426	0.756678	0.973423	5.47885
LVEF_percent	AP000812.1	0.882361	6.52719	2.56335	0.123075	0.822779	20.4992
LVEF_percent	AP000873.2	-1.53982	4.29898	5.28171	0.0310221	0.782726	7.80669
LVEF_percent	AP001011.1	0.40124	6.86149	0.120368	0.731804	0.967825	28.1377
LVEF_percent	AP001042.1	-0.668785	3.12098	0.73009	0.401679	0.912465	2.87662
LVEF_percent	AP001636.3	-2.10496	6.12378	5.27893	0.0310724	0.782726	11.71
LVEF_percent	AP002336.2	1.26599	5.79655	2.09867	0.160987	0.836493	15.7107
LVEF_percent	AP002381.2	-0.412074	3.04008	0.24267	0.626972	0.95749	2.85006
LVEF_percent	AP002495.1	-0.0437445	5.32218	0.014534	0.905094	0.992413	13.0377
LVEF_percent	AP002762.2	-0.635617	3.86076	0.455691	0.506428	0.940384	4.54063
LVEF_percent	AP002807.1	0.103003	3.0975	0.0276756	0.869343	0.988685	3.22181
LVEF_percent	AP002812.2	0.567136	4.37372	0.723271	0.403903	0.912465	7.05435
LVEF_percent	AP003086.1	0.56322	8.02159	0.381968	0.542651	0.949152	45.7249
LVEF_percent	AP003110.1	0.995218	4.95411	0.857226	0.364182	0.90058	5.33723
LVEF_percent	AP003469.4	-0.363312	3.3416	0.223417	0.640934	0.959869	3.84139
LVEF_percent	AP005131.1	0.187663	5.61815	0.0331352	0.857161	0.987969	14.3388
LVEF_percent	AP005131.5	0.751667	4.1221	0.720529	0.404793	0.912465	5.89485
LVEF_percent	AP005131.6	0.0865742	5.66448	0.0269241	0.871104	0.988685	18.3749
LVEF_percent	AP005131.7	-0.398823	4.15992	0.416667	0.525045	0.944313	7.26677
LVEF_percent	AP006621.3	0.160963	3.98655	0.0908609	0.765818	0.974059	6.60294
LVEF_percent	AP006623.1	0.16752	4.09892	0.0683915	0.796041	0.979405	6.54983
LVEF_percent	AP1AR	0.0462069	5.24727	0.0189046	0.891843	0.991892	12.7987
LVEF_percent	AP1B1	0.283565	7.6134	0.877269	0.358725	0.90058	50.4957
LVEF_percent	AP1G1	0.913524	7.04816	9.92149	0.00450028	0.770638	37.989
LVEF_percent	AP1G2	0.836708	3.30579	2.37644	0.137015	0.826912	4.11577
LVEF_percent	AP1M1	0.679241	5.00233	3.08105	0.0925938	0.821376	11.772
LVEF_percent	AP1S2	0.172184	6.89391	0.247846	0.623343	0.956997	33.6962
LVEF_percent	AP1S3	0.161881	4.55102	0.0727574	0.789785	0.977778	6.3197
LVEF_percent	AP2A1	0.030063	5.25063	0.00260901	0.959706	0.998112	13.3386
LVEF_percent	AP2A2	0.334107	10.0688	0.771869	0.388765	0.907765	85.9179
LVEF_percent	AP2B1	0.108282	6.99175	0.0816003	0.777709	0.976182	35.8559
LVEF_percent	AP2S1	0.1527	4.6575	0.0786048	0.781719	0.976182	9.10781
LVEF_percent	AP3B1	-0.0834298	8.70136	0.150932	0.701235	0.962108	72.2075
LVEF_percent	AP3D1	0.695514	5.97693	3.49737	0.0743076	0.802276	22.296
LVEF_percent	AP3M1	0.279771	4.82676	0.459698	0.504569	0.940113	10.3647
LVEF_percent	AP3M2	0.220346	3.812	0.0732834	0.789053	0.977778	5.22216
LVEF_percent	AP3S1	0.00369388	5.94696	3.75165e-05	0.995166	0.999329	19.9504
LVEF_percent	AP3S2	0.0584624	6.64547	0.0488558	0.827026	0.982574	29.0051
LVEF_percent	AP4B1	-0.435396	3.41517	0.388109	0.539475	0.947602	4.40786
LVEF_percent	AP4E1	-0.412748	5.51162	1.43326	0.243489	0.85511	15.8878
LVEF_percent	AP4S1	0.263918	5.60463	0.308398	0.584052	0.95302	15.6576
LVEF_percent	AP5B1	0.672042	3.32934	0.709858	0.408283	0.912816	4.06267
LVEF_percent	AP5M1	-0.547718	4.81575	1.04375	0.317646	0.884432	10.2939
LVEF_percent	AP5Z1	0.285356	4.70679	0.36525	0.551557	0.95025	10.0903
LVEF_percent	APAF1	-0.127957	6.78942	0.0954536	0.760149	0.973423	29.7309
LVEF_percent	APBA1	0.201531	8.54461	0.623608	0.437811	0.923906	52.9651
LVEF_percent	APBB1IP	-0.106386	8.57781	0.0640752	0.802426	0.981191	58.2138
LVEF_percent	APC	-0.150219	7.56805	0.367493	0.550337	0.95025	46.1675
LVEF_percent	APEX1	0.368612	3.38372	0.223087	0.641203	0.959869	3.9122
LVEF_percent	APH1B	-0.108106	7.64787	0.0906798	0.766032	0.974059	45.424
LVEF_percent	API5	0.304708	5.55941	0.783738	0.385207	0.90696	16.5959
LVEF_percent	APIP	-0.215974	5.29069	0.135333	0.716347	0.96457	14.7991
LVEF_percent	APLF	-0.179089	4.99185	0.0794596	0.780566	0.976182	9.93096
LVEF_percent	APLP2	0.0580314	7.42594	0.048005	0.828513	0.982574	42.5651
LVEF_percent	APMAP	0.305742	6.10689	0.526044	0.475624	0.935299	22.9244
LVEF_percent	APOL2	-0.217223	4.30144	0.204161	0.655648	0.962108	8.07223
LVEF_percent	APOL6	0.0103525	4.35403	0.000286464	0.986643	0.999329	8.50593
LVEF_percent	APOOL	0.00853558	5.06283	0.000579938	0.980996	0.999329	11.179
LVEF_percent	APP	0.264123	8.40267	0.245842	0.624744	0.956997	45.123
LVEF_percent	APPBP2	-0.045468	7.11358	0.0609394	0.807217	0.982274	38.4935
LVEF_percent	APPL1	0.123797	6.58524	0.106572	0.747046	0.970019	30.4656
LVEF_percent	APPL2	0.113534	7.6429	0.128828	0.722939	0.965438	49.4689
LVEF_percent	APTX	-0.0182942	5.93213	0.00343725	0.953757	0.998112	19.915
LVEF_percent	AQR	0.333989	6.66579	2.09777	0.161071	0.836493	30.4302
LVEF_percent	ARAP1	0.44248	6.20137	1.00422	0.326765	0.887154	25.8895
LVEF_percent	ARAP2	-0.546407	7.2372	2.30444	0.142692	0.829172	37.8563
LVEF_percent	ARCN1	1.14241	4.70919	7.09421	0.0139207	0.770638	9.94866
LVEF_percent	AREL1	0.313486	5.63428	1.28556	0.268603	0.870279	16.6224
LVEF_percent	ARF1	0.849452	5.81991	2.79959	0.107901	0.821376	18.8706
LVEF_percent	ARF3	0.494264	4.76206	1.74646	0.199394	0.852666	9.98407
LVEF_percent	ARF4	0.202987	5.21406	0.123412	0.728578	0.967079	12.365
LVEF_percent	ARFGAP1	0.163931	3.8771	0.0619418	0.805683	0.982178	6.3374
LVEF_percent	ARFGAP2	0.807475	4.24871	3.64682	0.0688221	0.788694	7.83324
LVEF_percent	ARFGAP3	0.799684	6.19807	1.78578	0.194572	0.851284	19.9593
LVEF_percent	ARFGEF1	-0.367613	7.85485	2.14078	0.157021	0.836349	53.5847
LVEF_percent	ARFGEF2	0.0244927	7.12599	0.00761965	0.931199	0.994582	39.3344
LVEF_percent	ARFIP1	-0.286612	7.13559	1.06956	0.311845	0.882519	37.3871
LVEF_percent	ARFRP1	0.494252	3.13649	0.579013	0.454534	0.928694	3.52275
LVEF_percent	ARGLU1	-0.659183	7.64248	4.50531	0.0448211	0.782726	51.5401
LVEF_percent	ARHGAP1	0.305661	4.92497	0.510374	0.482206	0.936878	11.5773
LVEF_percent	ARHGAP10	-0.571267	8.23895	1.11286	0.302464	0.881299	47.8138
LVEF_percent	ARHGAP11B	-0.790144	3.43343	1.59842	0.21885	0.854271	3.31917
LVEF_percent	ARHGAP12	0.120518	8.03012	0.100868	0.753668	0.972494	52.8855
LVEF_percent	ARHGAP15	-0.5942	9.59689	3.41136	0.0777117	0.811287	77.0048
LVEF_percent	ARHGAP17	0.834905	6.66991	0.93975	0.342472	0.895321	29.0317
LVEF_percent	ARHGAP18	-0.498476	9.91861	4.2127	0.0517231	0.782726	85.3514
LVEF_percent	ARHGAP19	0.0655445	5.7872	0.0312278	0.861287	0.987969	18.5608
LVEF_percent	ARHGAP21	-0.730579	7.43165	3.57141	0.0715082	0.795495	42.2199
LVEF_percent	ARHGAP22	-0.49516	7.76043	1.08936	0.307507	0.881945	41.025
LVEF_percent	ARHGAP24	-0.0495161	10.999	0.0206947	0.886872	0.991337	93.0873
LVEF_percent	ARHGAP25	0.202353	7.15878	0.342785	0.563953	0.95025	35.077
LVEF_percent	ARHGAP26	0.124733	10.3855	0.146832	0.705116	0.962108	91.6888
LVEF_percent	ARHGAP27	-0.680034	5.16946	2.65672	0.116812	0.821376	13.4272
LVEF_percent	ARHGAP30	-0.173763	6.41924	0.160809	0.692131	0.962108	27.0844
LVEF_percent	ARHGAP31	-0.765957	7.28472	1.89458	0.181999	0.839539	35.7408
LVEF_percent	ARHGAP32	-0.252524	5.22863	0.117328	0.735078	0.968832	10.4797
LVEF_percent	ARHGAP35	-0.241656	6.93375	0.369684	0.549161	0.95025	34.4928
LVEF_percent	ARHGAP4	0.0280812	6.04786	0.00459866	0.946523	0.998112	23.9423
LVEF_percent	ARHGAP45	0.473509	6.01434	1.77701	0.195632	0.852479	23.2696
LVEF_percent	ARHGAP5	-0.474038	7.46446	3.99687	0.0575885	0.78277	40.8302
LVEF_percent	ARHGAP6	-0.484394	9.57392	1.70492	0.204612	0.854271	71.1542
LVEF_percent	ARHGAP8	0.424253	4.90104	0.332297	0.56994	0.95025	8.86883
LVEF_percent	ARHGAP9	0.234016	4.42371	0.172246	0.681997	0.962108	8.05452
LVEF_percent	ARHGDIA	2.21634	3.8313	6.28812	0.0197437	0.770657	5.54965
LVEF_percent	ARHGDIB	-1.06283	6.08763	9.40585	0.00547874	0.770638	23.3847
LVEF_percent	ARHGEF1	0.623418	6.06137	2.47673	0.129261	0.825499	23.7741
LVEF_percent	ARHGEF10	0.519968	4.48115	0.237592	0.630599	0.957516	7.29333
LVEF_percent	ARHGEF10L	0.390789	9.00714	0.720428	0.404789	0.912465	64.7017
LVEF_percent	ARHGEF11	-0.209799	6.96241	0.603713	0.445118	0.927056	34.9531
LVEF_percent	ARHGEF12	-0.0413576	6.28025	0.00247036	0.96079	0.998112	21.1453
LVEF_percent	ARHGEF18	0.3066	6.62734	0.580824	0.453769	0.928062	25.5355
LVEF_percent	ARHGEF2	0.164448	6.35822	0.152882	0.699411	0.962108	27.5978
LVEF_percent	ARHGEF3	-1.27908	5.41521	1.4129	0.246774	0.856358	11.1613
LVEF_percent	ARHGEF40	-0.467969	4.30955	0.401054	0.532841	0.947346	7.55886
LVEF_percent	ARHGEF6	-0.251452	7.46307	0.761006	0.39207	0.908652	43.7069
LVEF_percent	ARHGEF7	0.0438907	7.30704	0.0205026	0.887395	0.991364	42.6978
LVEF_percent	ARHGEF9	-1.33688	5.55618	10.8684	0.0031713	0.770638	16.1887
LVEF_percent	ARID1A	0.161562	8.51233	0.326135	0.573507	0.950865	67.72
LVEF_percent	ARID1B	0.1154	9.86988	0.336651	0.567435	0.95025	89.0512
LVEF_percent	ARID2	-0.101414	8.23916	0.253276	0.619585	0.956997	60.9223
LVEF_percent	ARID3A	0.73904	6.13012	1.5325	0.228283	0.854271	22.8448
LVEF_percent	ARID3B	0.331157	5.34036	0.705282	0.409703	0.914	12.604
LVEF_percent	ARID4A	-0.246053	7.43065	0.530392	0.473825	0.935299	44.3441
LVEF_percent	ARID4B	-0.0869725	8.30229	0.229991	0.636079	0.957928	63.9759
LVEF_percent	ARID5A	1.47717	5.25835	9.38864	0.00551593	0.770638	12.666
LVEF_percent	ARID5B	0.0564434	7.43352	0.00837941	0.92786	0.994582	32.4571
LVEF_percent	ARIH1	0.0432929	8.31707	0.0198482	0.889194	0.991828	60.8603
LVEF_percent	ARIH2	-0.232549	6.51723	0.618634	0.439621	0.925148	29.5008
LVEF_percent	ARL10	0.0714898	3.40545	0.0134554	0.908673	0.992413	4.3105
LVEF_percent	ARL11	-0.369886	3.4914	0.32414	0.574693	0.951479	4.37246
LVEF_percent	ARL13B	-0.268332	5.15575	0.123643	0.728335	0.967079	10.7099
LVEF_percent	ARL14EP	-0.481886	6.54257	0.575162	0.455951	0.928825	27.9784
LVEF_percent	ARL15	-0.116649	10.1245	0.253117	0.619694	0.956997	86.803
LVEF_percent	ARL16	0.544553	3.34214	0.848236	0.366735	0.901995	4.05381
LVEF_percent	ARL17A	-1.81598	5.80189	5.56392	0.0272571	0.782726	21.0657
LVEF_percent	ARL17B	-2.19149	6.06877	1.58503	0.220735	0.854271	24.1193
LVEF_percent	ARL3	0.545816	4.22129	0.760831	0.392153	0.908652	6.54983
LVEF_percent	ARL4A	0.285725	3.46403	0.150515	0.701653	0.962108	4.08922
LVEF_percent	ARL4C	0.293095	5.16417	0.188026	0.668627	0.962108	11.4445
LVEF_percent	ARL5A	-0.156225	6.04158	0.20849	0.652256	0.962108	21.88
LVEF_percent	ARL6IP4	-0.667073	3.68703	0.479755	0.495516	0.939928	5.23101
LVEF_percent	ARL6IP5	-0.0772959	4.68355	0.00714162	0.933388	0.994582	10.3204
LVEF_percent	ARL6IP6	-0.480407	5.65316	1.72491	0.202078	0.853596	16.5959
LVEF_percent	ARL8A	0.420158	4.78931	0.861551	0.363001	0.90058	10.1522
LVEF_percent	ARL8B	0.0616745	7.59799	0.0350886	0.85306	0.987734	47.4243
LVEF_percent	ARMC1	0.330568	5.13935	0.612453	0.441891	0.925734	12.781
LVEF_percent	ARMC10	-0.00173669	4.85368	1.58428e-05	0.996859	0.999329	10.7718
LVEF_percent	ARMC2	0.244178	6.88082	0.226368	0.638738	0.958442	30.8639
LVEF_percent	ARMC6	0.12451	3.15562	0.0454543	0.833071	0.983733	3.38113
LVEF_percent	ARMC8	-0.40716	7.37497	2.33498	0.140194	0.828667	43.5741
LVEF_percent	ARMC9	0.140056	4.87811	0.0345618	0.854156	0.987734	8.6918
LVEF_percent	ARMCX3	0.190763	4.27776	0.148844	0.703215	0.962108	7.35528
LVEF_percent	ARMCX4	0.0990926	6.68575	0.0963155	0.759104	0.973423	27.7748
LVEF_percent	ARMCX5-GPRASP2	-0.163358	5.00228	0.0944714	0.76135	0.973423	10.2142
LVEF_percent	ARMH1	0.818334	4.14583	1.03155	0.320444	0.884432	5.69127
LVEF_percent	ARMH3	0.351444	8.20443	2.84574	0.105194	0.821376	61.3648
LVEF_percent	ARMH4	-0.554444	5.46156	0.484905	0.493223	0.939928	14.9495
LVEF_percent	ARMT1	-0.516762	2.99276	0.608216	0.443419	0.92588	2.86776
LVEF_percent	ARNT	0.311605	6.72221	2.39408	0.135507	0.825499	31.1471
LVEF_percent	ARNTL	1.25101	5.93094	3.43105	0.0769198	0.808616	19.0742
LVEF_percent	ARPC1A	0.560948	5.78184	3.6524	0.0685898	0.788694	19.2689
LVEF_percent	ARPC1B	0.178435	6.15757	0.173895	0.680558	0.962108	24.1636
LVEF_percent	ARPC2	0.355107	8.31163	2.03612	0.167095	0.839539	62.8518
LVEF_percent	ARPC3	0.232022	6.76056	0.706137	0.409419	0.91393	34.2716
LVEF_percent	ARPC4	0.451105	5.03322	1.4986	0.233345	0.854271	12.6394
LVEF_percent	ARPC5	0.132705	6.21272	0.194585	0.663266	0.962108	24.4999
LVEF_percent	ARPIN	-0.496157	4.75866	0.815906	0.375804	0.905084	10.9488
LVEF_percent	ARPP19	-0.701474	5.26106	2.36223	0.138025	0.826912	13.7281
LVEF_percent	ARRB1	0.261012	7.51766	0.614157	0.441258	0.92558	44.4769
LVEF_percent	ARRB2	0.465082	7.07756	1.46053	0.239178	0.854271	39.7947
LVEF_percent	ARRDC1	0.378704	4.41276	0.31953	0.577402	0.951479	8.60329
LVEF_percent	ARRDC2	0.0033066	6.76474	0.000118369	0.991414	0.999329	33.3068
LVEF_percent	ARRDC3	0.0578552	7.60629	0.0217033	0.884168	0.990724	37.5376
LVEF_percent	ARRDC3-AS1	-0.459439	6.90937	2.68633	0.114882	0.821376	25.3142
LVEF_percent	ARRDC4	0.340342	3.81189	0.163378	0.689838	0.962108	5.1248
LVEF_percent	ARRDC5	0.793694	5.27343	1.87541	0.184147	0.841859	13.914
LVEF_percent	ARSB	0.261752	8.3806	0.625899	0.436982	0.923633	56.302
LVEF_percent	ARSD	0.330195	3.74917	0.452767	0.507798	0.940384	5.31953
LVEF_percent	ARSG	-0.0598499	4.94367	0.0125637	0.911732	0.993734	9.61232
LVEF_percent	ARSK	0.0858022	3.77246	0.0128634	0.910694	0.993277	4.71765
LVEF_percent	ARV1	-0.874497	3.62406	1.31183	0.263895	0.869077	4.7265
LVEF_percent	ASAH1	0.547611	7.23031	0.81189	0.376942	0.905164	38.8918
LVEF_percent	ASAP1	0.132535	9.51739	0.171809	0.682367	0.962108	79.3769
LVEF_percent	ASB13	-0.173555	3.54306	0.0935936	0.762436	0.973649	4.38131
LVEF_percent	ASB16-AS1	0.201369	3.32407	0.0968074	0.75853	0.973423	3.80598
LVEF_percent	ASB3	-0.263209	7.16667	0.776391	0.387403	0.907195	37.458
LVEF_percent	ASB7	-0.975771	5.04938	7.08855	0.013956	0.770638	11.1082
LVEF_percent	ASB8	0.961645	3.72029	3.76344	0.0648815	0.788694	5.1248
LVEF_percent	ASB9	-0.117345	4.27265	0.0379247	0.847318	0.987734	7.43494
LVEF_percent	ASCC1	0.413633	7.45516	3.67816	0.0676853	0.788694	42.8925
LVEF_percent	ASCC2	-0.135979	5.72592	0.234487	0.632818	0.95765	18.844
LVEF_percent	ASCC3	-0.593826	7.00289	2.25845	0.146555	0.832123	32.8111
LVEF_percent	ASH1L	0.045147	8.87076	0.0495926	0.825748	0.982574	76.2259
LVEF_percent	ASH2L	-0.131132	5.48921	0.125373	0.72652	0.966045	15.0469
LVEF_percent	ASL	0.34113	4.04082	0.261142	0.614252	0.955616	6.08957
LVEF_percent	ASMTL	0.640802	5.01753	1.54749	0.226102	0.854271	11.772
LVEF_percent	ASMTL-AS1	0.0762433	4.62147	0.0123872	0.912352	0.993751	9.8336
LVEF_percent	ASPH	0.0933704	7.11989	0.0483352	0.827934	0.982574	35.077
LVEF_percent	ASPSCR1	0.407393	4.55353	0.94872	0.340245	0.893784	8.85112
LVEF_percent	ASTN2	0.519327	6.48323	0.722651	0.404078	0.912465	17.0915
LVEF_percent	ASXL1	0.234479	7.35981	0.866457	0.361649	0.90058	40.8745
LVEF_percent	ASXL2	0.0876481	7.65615	0.180517	0.674895	0.962108	49.6548
LVEF_percent	ATAD1	0.447009	5.24884	0.247602	0.623517	0.956997	13.6219
LVEF_percent	ATAD2	-0.181308	5.21306	0.0556703	0.815575	0.982274	9.59462
LVEF_percent	ATAD2B	-0.559818	7.52815	2.109	0.16	0.836349	45.4594
LVEF_percent	ATAD3B	0.578716	3.62131	0.703157	0.410455	0.914271	4.93008
LVEF_percent	ATAD5	0.0250221	4.80362	0.00370681	0.951981	0.998112	9.13436
LVEF_percent	ATAT1	0.193142	3.38492	0.0849833	0.773298	0.975781	3.81483
LVEF_percent	ATE1	-0.474257	7.3124	2.53684	0.124929	0.822779	39.5114
LVEF_percent	ATF1	-0.059737	5.98364	0.0207989	0.88659	0.991337	18.0032
LVEF_percent	ATF2	0.18739	6.79651	0.185363	0.67083	0.962108	33.1829
LVEF_percent	ATF4	1.25822	4.86477	2.94747	0.0995266	0.821376	11.1613
LVEF_percent	ATF6	-0.405562	9.47078	2.24153	0.148006	0.833252	83.5812
LVEF_percent	ATF6B	0.396201	4.77952	0.755863	0.393662	0.909246	11.0196
LVEF_percent	ATF7	0.377957	7.59208	2.66791	0.116067	0.821376	46.8313
LVEF_percent	ATF7IP	-0.196806	8.13861	0.798625	0.380801	0.90696	56.8773
LVEF_percent	ATF7IP2	-2.02783	5.34154	8.06303	0.00931927	0.770638	11.5419
LVEF_percent	ATG10	-0.288005	7.0094	0.790449	0.38321	0.90696	30.0761
LVEF_percent	ATG12	0.293785	5.93612	0.654051	0.426994	0.918713	21.163
LVEF_percent	ATG13	-0.161991	5.64277	0.289006	0.596047	0.95302	17.4898
LVEF_percent	ATG14	0.0387396	6.09055	0.0117808	0.914514	0.994061	23.4997
LVEF_percent	ATG16L1	0.50075	5.46232	1.74795	0.199197	0.852666	15.4275
LVEF_percent	ATG16L2	0.16254	6.66516	0.171956	0.682238	0.962108	32.3951
LVEF_percent	ATG2B	0.208283	6.08572	0.274521	0.605351	0.953436	22.0216
LVEF_percent	ATG3	0.393235	5.72581	1.86039	0.185842	0.844215	18.0917
LVEF_percent	ATG4B	0.425265	5.68575	1.07709	0.31019	0.882412	18.8352
LVEF_percent	ATG4C	-0.00185553	6.92686	3.39008e-05	0.995405	0.999329	33.2714
LVEF_percent	ATG5	-0.261634	7.17815	0.892414	0.354686	0.898531	39.0335
LVEF_percent	ATG7	0.284125	10.5128	1.12901	0.299065	0.879759	91.5914
LVEF_percent	ATIC	0.412365	3.74923	0.319277	0.577569	0.951479	4.97433
LVEF_percent	ATL2	0.274948	6.81846	0.808181	0.378016	0.90564	32.1119
LVEF_percent	ATL3	0.278319	5.98553	0.779613	0.386438	0.907195	21.3489
LVEF_percent	ATM	-0.0966997	8.90346	0.196756	0.661515	0.962108	75.801
LVEF_percent	ATOX1	-0.89419	4.62322	4.77982	0.0393048	0.782726	9.33794
LVEF_percent	ATP10A	-0.479058	6.14357	0.393389	0.536729	0.947431	16.525
LVEF_percent	ATP10D	-0.109118	5.96396	0.0359631	0.851263	0.987734	21.1719
LVEF_percent	ATP11A	-0.0126315	7.92411	0.00179345	0.966587	0.99841	53.4342
LVEF_percent	ATP11B	0.173731	7.63375	0.473806	0.498156	0.939928	48.1059
LVEF_percent	ATP11C	0.280709	7.07157	1.76909	0.196592	0.85256	32.8554
LVEF_percent	ATP13A1	-0.491521	3.21971	0.858472	0.36384	0.90058	3.84139
LVEF_percent	ATP13A3	-0.397691	7.08236	0.309329	0.583487	0.95302	29.5982
LVEF_percent	ATP1A1	0.729644	4.91961	0.299896	0.589259	0.95302	7.71818
LVEF_percent	ATP1B3	0.706605	8.4138	0.27238	0.606752	0.953671	31.0586
LVEF_percent	ATP2A2	0.327943	7.19812	0.184939	0.671183	0.962108	35.8825
LVEF_percent	ATP2B1	0.21499	8.19211	0.147772	0.704221	0.962108	48.1236
LVEF_percent	ATP2B4	0.0750736	7.68326	0.0406826	0.841933	0.986268	41.2816
LVEF_percent	ATP2C1	-0.399205	6.83447	0.79079	0.383109	0.90696	32.4925
LVEF_percent	ATP5F1C	-0.455704	5.84545	0.682928	0.417112	0.914434	21.225
LVEF_percent	ATP5PB	-0.612735	4.43586	0.255453	0.618107	0.956556	8.98389
LVEF_percent	ATP6AP1	0.270812	4.31158	0.418379	0.524198	0.944313	8.10763
LVEF_percent	ATP6AP1L	0.296156	4.19301	0.164207	0.689087	0.962108	6.50558
LVEF_percent	ATP6AP2	1.0021	4.86945	3.23095	0.0854768	0.821376	9.61232
LVEF_percent	ATP6V0A1	0.687172	7.5359	7.16811	0.0134823	0.770638	45.8311
LVEF_percent	ATP6V0A2	-0.0013604	4.83977	1.31796e-05	0.997135	0.999329	10.2053
LVEF_percent	ATP6V0B	0.745358	4.39797	3.81908	0.0630221	0.788694	8.57674
LVEF_percent	ATP6V0C	1.36556	4.30486	8.15416	0.00898712	0.770638	8.01027
LVEF_percent	ATP6V0D1	1.12781	6.18561	4.64465	0.0419064	0.782726	22.7651
LVEF_percent	ATP6V0E1	0.269179	6.90086	1.09603	0.306066	0.881945	34.2184
LVEF_percent	ATP6V1A	0.163312	6.5987	0.4939	0.489277	0.939928	26.7569
LVEF_percent	ATP6V1B2	0.0681479	6.83427	0.0372404	0.848678	0.987734	33.2979
LVEF_percent	ATP6V1C1	0.202002	7.45506	0.691002	0.414408	0.914434	42.9545
LVEF_percent	ATP6V1D	0.910805	5.34226	4.49292	0.0450978	0.782726	13.6219
LVEF_percent	ATP6V1E1	0.282283	5.81895	1.01156	0.325043	0.886387	20.0566
LVEF_percent	ATP6V1G1	0.687621	4.20786	1.40537	0.248025	0.856358	7.25792
LVEF_percent	ATP6V1H	0.0489898	7.02603	0.0574695	0.812674	0.982274	35.9621
LVEF_percent	ATP8A1	-0.437808	4.91781	0.1385	0.713204	0.96457	10.3824
LVEF_percent	ATP8B1	0.245711	5.83903	0.0312503	0.861238	0.987969	14.923
LVEF_percent	ATP8B4	-0.349462	9.18134	0.834798	0.370409	0.903867	75.863
LVEF_percent	ATP9B	-0.276523	8.25357	1.09623	0.306022	0.881945	62.6837
LVEF_percent	ATPAF1	0.14382	4.45544	0.0573348	0.812895	0.982274	8.11648
LVEF_percent	ATPAF2	-0.053327	4.5134	0.0182212	0.893805	0.991892	8.6564
LVEF_percent	ATPSCKMT	-0.259641	4.21747	0.175819	0.678912	0.962108	7.20482
LVEF_percent	ATR	-0.708323	7.44895	8.58386	0.00755234	0.770638	41.9189
LVEF_percent	ATRN	0.0711004	8.2831	0.0712793	0.791873	0.977895	59.9929
LVEF_percent	ATRX	-0.58721	8.50572	4.57738	0.0432847	0.782726	69.9858
LVEF_percent	ATXN1	-0.368649	10.0146	2.14538	0.156595	0.836349	87.8651
LVEF_percent	ATXN10	-0.395341	7.66742	1.98213	0.172598	0.839539	46.2648
LVEF_percent	ATXN2	0.255059	8.1641	1.23249	0.278446	0.875352	59.7628
LVEF_percent	ATXN2L	0.505644	5.57654	2.36487	0.137805	0.826912	18.2245
LVEF_percent	ATXN3	0.082542	6.77438	0.112491	0.740379	0.968832	32.3597
LVEF_percent	ATXN7	0.139465	7.32313	0.27054	0.607963	0.95422	41.6622
LVEF_percent	ATXN7L1	-0.107096	8.15723	0.275628	0.604627	0.95302	57.3553
LVEF_percent	ATXN7L3	0.200397	3.69451	0.0548698	0.816891	0.982382	4.82386
LVEF_percent	ATXN7L3B	-1.3375	3.79109	4.33273	0.0487218	0.782726	5.69127
LVEF_percent	AUH	-0.110545	7.606	0.0841468	0.774365	0.976182	45.6187
LVEF_percent	AUP1	-0.213434	3.60322	0.1217	0.7304	0.967673	5.09825
LVEF_percent	AUTS2	0.525457	10.6139	2.1554	0.155672	0.836349	78.1731
LVEF_percent	AVEN	0.381276	5.33068	0.929218	0.345143	0.895442	9.71853
LVEF_percent	AVIL	2.2675	4.30512	15.0209	0.000773759	0.770638	6.93043
LVEF_percent	AVL9	0.228113	7.98714	1.68043	0.207781	0.854271	54.9832
LVEF_percent	AXIN1	0.5065	5.43706	1.59799	0.218912	0.854271	15.0204
LVEF_percent	AXL	0.62558	7.62998	2.07169	0.163586	0.837349	41.1577
LVEF_percent	AZI2	-0.40306	6.48648	1.31038	0.264152	0.869475	24.8097
LVEF_percent	AZIN1	0.612684	7.10644	1.75272	0.1986	0.852666	31.4215
LVEF_percent	AZIN1-AS1	-0.691551	6.41947	0.933997	0.343925	0.895442	19.7292
LVEF_percent	B2M	-0.132771	6.9566	0.0370294	0.849102	0.987734	33.829
LVEF_percent	B3GALNT2	-0.33116	5.44981	0.44364	0.51203	0.940725	14.5867
LVEF_percent	B3GALT4	0.253746	3.24496	0.179854	0.675485	0.962108	3.44309
LVEF_percent	B3GNT2	1.70829	5.82436	14.9769	0.000781688	0.770638	16.525
LVEF_percent	B3GNT5	0.460771	5.17307	0.417802	0.524468	0.944313	10.5682
LVEF_percent	B3GNTL1	-0.0101242	5.57055	0.000336835	0.985516	0.999329	14.8522
LVEF_percent	B4GALT1	0.908558	8.23536	2.60048	0.120529	0.821564	53.5847
LVEF_percent	B4GALT4	0.786933	4.22754	2.40419	0.134767	0.825499	6.70915
LVEF_percent	B4GALT5	0.0765966	6.36222	0.0282351	0.868033	0.988642	21.163
LVEF_percent	BABAM1	0.822588	3.77343	3.06784	0.0933211	0.821376	5.56736
LVEF_percent	BABAM2	-0.123639	8.38659	0.228771	0.636971	0.957928	60.8692
LVEF_percent	BACE1	-0.223067	3.96661	0.102102	0.752231	0.972133	6.23119
LVEF_percent	BACH1	-0.266268	8.89787	0.940562	0.342266	0.895321	66.3215
LVEF_percent	BAG4	-0.372803	5.09445	1.07994	0.309575	0.882336	12.3031
LVEF_percent	BAG5	-0.490337	4.24164	0.986593	0.330992	0.888956	7.16941
LVEF_percent	BAG6	1.06104	3.98766	2.50286	0.127422	0.825499	6.12498
LVEF_percent	BAHCC1	-0.0472407	4.27422	0.0139538	0.907001	0.992413	7.38184
LVEF_percent	BAHD1	0.286792	3.65966	0.466167	0.50165	0.939928	4.68224
LVEF_percent	BAIAP2	-0.259992	4.75686	0.334015	0.568956	0.95025	10.5328
LVEF_percent	BANK1	-0.538749	4.14452	0.783334	0.385356	0.90696	4.08037
LVEF_percent	BANP	-0.128879	6.9351	0.187993	0.66865	0.962108	34.723
LVEF_percent	BARD1	-0.526598	5.02682	1.50865	0.23184	0.854271	9.63887
LVEF_percent	BASP1	-0.18776	6.13915	0.0296528	0.864794	0.988642	10.524
LVEF_percent	BATF3	-0.725705	4.20928	2.14127	0.157016	0.836349	7.0632
LVEF_percent	BAX	0.68686	3.55864	2.44537	0.131691	0.825499	4.6911
LVEF_percent	BAZ1A	0.181657	7.5767	0.333589	0.56919	0.95025	43.8839
LVEF_percent	BAZ1B	-0.0390029	6.74313	0.0159876	0.900486	0.992413	33.0855
LVEF_percent	BAZ2A	-0.260959	6.00483	0.465272	0.502014	0.939928	23.2608
LVEF_percent	BAZ2B	-0.13821	9.28361	0.296849	0.591132	0.95302	80.0938
LVEF_percent	BBIP1	0.231607	3.95751	0.0922191	0.764132	0.974059	5.58506
LVEF_percent	BBS1	-0.663754	4.00383	1.1621	0.29229	0.875352	6.06302
LVEF_percent	BBS2	0.129562	5.1672	0.108519	0.744834	0.969175	12.9757
LVEF_percent	BBS4	-0.390298	4.70472	0.392779	0.537054	0.947431	9.70083
LVEF_percent	BBS5	1.17671	4.86548	7.05	0.0141811	0.770638	8.32891
LVEF_percent	BBS7	-0.422709	3.86727	0.453553	0.507424	0.940384	5.1071
LVEF_percent	BBS9	0.168861	7.90736	0.389726	0.538614	0.947602	44.8221
LVEF_percent	BBX	-0.335565	8.0212	1.1755	0.289559	0.875352	49.5486
LVEF_percent	BCAP29	-0.11864	4.68457	0.0138297	0.907412	0.992413	9.54151
LVEF_percent	BCAR3	0.101405	6.81165	0.0238465	0.878629	0.990576	28.12
LVEF_percent	BCAS2	0.136097	3.85873	0.0294869	0.865176	0.988642	4.92122
LVEF_percent	BCAS3	0.133913	8.89172	0.357785	0.555609	0.95025	64.5955
LVEF_percent	BCAT1	-0.23023	8.85387	0.392021	0.537431	0.947431	66.41
LVEF_percent	BCAT2	0.0286582	3.58847	0.00146831	0.969768	0.99841	4.62914
LVEF_percent	BCCIP	0.260649	4.56892	0.28337	0.59964	0.95302	8.76261
LVEF_percent	BCKDHA	-0.141124	3.84516	0.0593442	0.809715	0.982274	5.51425
LVEF_percent	BCKDHB	-1.00729	5.55948	1.91062	0.180242	0.839539	14.2149
LVEF_percent	BCL10	-0.342629	3.58087	0.343806	0.563404	0.95025	4.63799
LVEF_percent	BCL2	-0.908186	8.49853	3.09918	0.0916838	0.821376	41.618
LVEF_percent	BCL2L1	1.27927	7.21663	7.06215	0.0141006	0.770638	34.5548
LVEF_percent	BCL2L11	0.0455819	5.60809	0.00501981	0.944132	0.998045	15.0381
LVEF_percent	BCL2L13	-0.234383	5.6761	0.115849	0.736686	0.968832	17.3128
LVEF_percent	BCL2L2	0.242346	4.26313	0.447574	0.5102	0.940723	7.73588
LVEF_percent	BCL2L2-PABPN1	-0.101317	4.85075	0.0884293	0.768869	0.974059	11.2763
LVEF_percent	BCL7B	1.34468	4.25278	7.68089	0.0109051	0.770638	7.22252
LVEF_percent	BCL7C	-0.738295	4.51248	1.61037	0.217222	0.854271	7.5146
LVEF_percent	BCLAF1	0.0429599	7.30382	0.0298793	0.864283	0.988642	44.5035
LVEF_percent	BCLAF3	-0.384814	5.63639	0.843712	0.367917	0.901995	17.7111
LVEF_percent	BCOR	-0.806321	5.04892	2.68211	0.115174	0.821376	10.7276
LVEF_percent	BCORL1	-1.31977	3.38418	1.21889	0.280956	0.875352	3.69977
LVEF_percent	BCR	1.06288	4.71658	1.75264	0.198632	0.852666	8.37316
LVEF_percent	BDP1	0.0164169	7.54452	0.00307227	0.956278	0.998112	47.681
LVEF_percent	BEAN1	0.764232	4.0979	2.1211	0.158911	0.836349	6.31085
LVEF_percent	BECN1	0.150028	4.3877	0.0965609	0.758815	0.973423	8.08108
LVEF_percent	BEST1	0.179281	4.0469	0.0765403	0.784535	0.97717	6.31085
LVEF_percent	BET1	-0.368927	4.27124	0.430364	0.51837	0.94246	7.36414
LVEF_percent	BET1L	-0.577932	3.6693	0.908074	0.350618	0.898332	5.07169
LVEF_percent	BFAR	-0.583018	4.88077	2.53576	0.125031	0.822779	11.179
LVEF_percent	BICD1	-0.76738	6.10746	1.66685	0.209568	0.854271	17.9412
LVEF_percent	BICD2	-0.0404832	5.65327	0.0228518	0.881168	0.990576	18.428
LVEF_percent	BICRAL	-0.0660731	7.51319	0.0675551	0.797253	0.979405	44.4769
LVEF_percent	BID	0.795926	5.73982	1.48636	0.235197	0.854271	15.3036
LVEF_percent	BIN1	0.105055	4.65332	0.0250174	0.875713	0.990233	9.21402
LVEF_percent	BIN2	0.257335	5.58499	0.275267	0.604866	0.95302	16.2949
LVEF_percent	BIN3	0.888387	5.21045	3.76956	0.0646061	0.788694	12.3739
LVEF_percent	BIRC2	0.281164	5.76254	0.535012	0.471929	0.934933	20.1894
LVEF_percent	BIRC3	-0.822383	3.98079	0.519421	0.478404	0.936878	4.92122
LVEF_percent	BIRC6	-0.384625	8.91396	2.92278	0.100856	0.821376	77.111
LVEF_percent	BISPR	-0.581425	3.33009	1.27193	0.271091	0.871513	4.22199
LVEF_percent	BLCAP	0.40026	6.05253	1.94974	0.176007	0.839539	22.1898
LVEF_percent	BLM	0.385667	4.323	0.249877	0.621948	0.956997	6.63834
LVEF_percent	BLMH	-0.157255	4.70879	0.130224	0.721515	0.965438	9.38219
LVEF_percent	BLNK	-0.601468	5.83614	1.40046	0.248793	0.856358	18.9149
LVEF_percent	BLOC1S2	0.0659958	3.77798	0.0133879	0.9089	0.992413	5.37263
LVEF_percent	BLOC1S5	-0.226571	4.76802	0.326302	0.57342	0.950865	9.8336
LVEF_percent	BLOC1S6	0.468705	5.70637	1.9713	0.173733	0.839539	17.7642
LVEF_percent	BLVRA	-0.0784697	6.11589	0.0197923	0.889349	0.991828	22.5969
LVEF_percent	BLVRB	0.345469	7.5384	0.584518	0.452354	0.927082	46.4153
LVEF_percent	BLZF1	0.415446	5.44546	1.18453	0.287765	0.875352	15.1354
LVEF_percent	BMF	1.27606	3.44309	3.88194	0.0611272	0.788694	4.2928
LVEF_percent	BMP2K	0.0430491	9.23618	0.0132507	0.90936	0.992416	76.1639
LVEF_percent	BMPR1A	-0.104057	5.86813	0.0142923	0.905882	0.992413	16.7021
LVEF_percent	BMPR2	-0.0375253	7.13174	0.0164604	0.899033	0.992413	34.5017
LVEF_percent	BMS1	0.349725	5.06283	0.777071	0.387207	0.907195	11.9933
LVEF_percent	BMT2	-0.2682	6.39074	0.799965	0.38041	0.90696	24.3494
LVEF_percent	BNC2	0.213719	9.19927	0.415447	0.525622	0.944313	55.3284
LVEF_percent	BNIP2	0.121901	5.9257	0.173041	0.681297	0.962108	21.9773
LVEF_percent	BNIP3L	-0.139456	7.66349	0.115604	0.736951	0.968832	46.4418
LVEF_percent	BOD1	0.460147	3.64311	0.694716	0.413232	0.914434	5.11595
LVEF_percent	BOD1L1	-1.01875	7.02413	4.72093	0.0403995	0.782726	37.8297
LVEF_percent	BORA	-0.98875	3.43736	2.07337	0.163387	0.837349	3.9476
LVEF_percent	BORCS5	0.300509	6.47692	0.268245	0.60948	0.954417	23.4289
LVEF_percent	BORCS7	0.856973	4.25573	1.28865	0.268079	0.870279	6.69145
LVEF_percent	BPNT1	-0.577217	3.41103	0.5337	0.472476	0.93512	4.00956
LVEF_percent	BPTF	-0.24866	8.06346	0.868398	0.361121	0.90058	58.1961
LVEF_percent	BRAF	-0.246918	8.12819	0.586751	0.451502	0.927082	55.4611
LVEF_percent	BRAP	0.218078	5.41563	0.442084	0.512763	0.940725	14.9053
LVEF_percent	BRAT1	-0.235588	4.10522	0.311415	0.582249	0.95302	6.96583
LVEF_percent	BRCA1	-0.15722	4.9578	0.161484	0.691525	0.962108	10.5859
LVEF_percent	BRCA2	-1.42691	5.21025	4.86443	0.0377477	0.782726	10.9046
LVEF_percent	BRCC3	-0.278854	5.28961	0.429835	0.518609	0.94246	12.8784
LVEF_percent	BRD1	0.359699	6.23889	1.72593	0.201944	0.853596	25.4381
LVEF_percent	BRD2	0.298597	5.63907	0.395943	0.535422	0.947346	18.552
LVEF_percent	BRD3	-0.0492767	4.26501	0.00722582	0.932999	0.994582	7.4792
LVEF_percent	BRD4	0.33757	7.90703	1.35577	0.256259	0.862203	56.5941
LVEF_percent	BRD7	-0.0562822	5.71611	0.0231196	0.880479	0.990576	18.5077
LVEF_percent	BRD8	-1.16779	4.53515	3.26531	0.083948	0.819661	8.98389
LVEF_percent	BRD9	-0.671859	5.14707	1.32137	0.262228	0.867976	14.1175
LVEF_percent	BRF1	0.544583	5.35148	1.82584	0.189828	0.848115	14.8522
LVEF_percent	BRI3	0.872776	6.42764	7.46191	0.0119203	0.770638	27.9164
LVEF_percent	BRI3BP	-0.252333	4.15151	0.475	0.497647	0.939928	6.62064
LVEF_percent	BRIX1	-1.07494	3.34544	2.81434	0.10693	0.821376	3.58471
LVEF_percent	BRK1	0.0456454	3.61939	0.00205332	0.964253	0.998196	4.64684
LVEF_percent	BRMS1L	1.95759	3.67631	8.07237	0.00931059	0.770638	4.06267
LVEF_percent	BROX	-0.500788	6.15848	1.22756	0.279388	0.875352	23.4909
LVEF_percent	BRPF3	0.449852	3.46597	0.454963	0.506794	0.940384	4.04496
LVEF_percent	BRWD1	-0.159479	7.914	0.385316	0.540902	0.948256	54.9832
LVEF_percent	BRWD3	-0.634655	6.6304	3.94511	0.0591065	0.788694	28.5272
LVEF_percent	BSCL2	0.164154	2.99301	0.0992333	0.755621	0.97289	3.03594
LVEF_percent	BSDC1	0.65056	5.39548	2.97863	0.097849	0.821376	15.6665
LVEF_percent	BST2	-0.527732	3.40065	0.444343	0.511713	0.940725	4.33705
LVEF_percent	BTAF1	0.0621946	7.47066	0.0685668	0.795776	0.979405	45.6984
LVEF_percent	BTBD1	-0.208833	7.0812	0.415089	0.5258	0.944313	35.8913
LVEF_percent	BTBD10	-0.0330886	6.81303	0.0189366	0.891751	0.991892	31.0232
LVEF_percent	BTBD11	-0.155446	4.9249	0.0161274	0.900056	0.992413	5.75323
LVEF_percent	BTBD2	0.103457	5.35272	0.0348614	0.853532	0.987734	14.8433
LVEF_percent	BTBD3	-0.0976171	3.99113	0.0079915	0.929549	0.994582	5.60276
LVEF_percent	BTBD7	-0.244156	7.48688	1.25693	0.273853	0.872829	43.6714
LVEF_percent	BTBD8	-0.945028	5.01507	1.65049	0.21176	0.854271	10.701
LVEF_percent	BTBD9	-0.0791595	9.03804	0.0825584	0.776444	0.976182	65.5957
LVEF_percent	BTD	0.695935	5.86379	2.11206	0.159714	0.836349	15.0558
LVEF_percent	BTF3L4	0.650439	6.63841	5.11302	0.0335583	0.782726	30.7842
LVEF_percent	BTG1	0.214703	5.29673	0.0443173	0.835129	0.984254	10.8426
LVEF_percent	BTG2	1.10884	5.38027	1.27665	0.270226	0.871513	12.011
LVEF_percent	BTK	-0.526502	5.65179	2.93787	0.100039	0.821376	18.7024
LVEF_percent	BTN2A1	-0.469641	5.31841	1.90899	0.180421	0.839539	15.5249
LVEF_percent	BTN2A2	-0.176118	3.82194	0.0720464	0.790795	0.977885	5.77093
LVEF_percent	BTN3A1	-0.303684	4.93049	0.277488	0.603426	0.95302	12.604
LVEF_percent	BTN3A3	-0.495746	3.78574	0.692537	0.413928	0.914434	5.886
LVEF_percent	BTRC	0.159697	6.96829	0.145389	0.706497	0.962108	33.3333
LVEF_percent	BUB3	-0.0610065	4.20799	0.0132176	0.909476	0.992416	7.26677
LVEF_percent	BUD13	0.0812778	3.80177	0.0334176	0.856569	0.987969	5.39033
LVEF_percent	BUD23	1.97603	4.0829	7.97623	0.00966782	0.770638	6.2666
LVEF_percent	BZW1	1.03164	4.38714	1.99538	0.171268	0.839539	8.24925
LVEF_percent	C10orf143	0.471872	3.51706	0.502635	0.485553	0.939213	4.09807
LVEF_percent	C10orf88	-0.292335	4.08253	0.391286	0.537833	0.947602	6.3197
LVEF_percent	C11orf49	-0.123003	5.65709	0.0725227	0.790111	0.977885	13.7812
LVEF_percent	C11orf54	-0.64341	4.97195	0.630353	0.435391	0.922155	12.1968
LVEF_percent	C11orf58	0.549221	6.29923	3.14713	0.0893625	0.821376	26.0312
LVEF_percent	C11orf65	0.585788	4.85831	0.460657	0.504129	0.940113	9.62117
LVEF_percent	C11orf80	-0.725843	3.78798	0.776273	0.387459	0.907195	4.7088
LVEF_percent	C12orf4	-0.495764	4.91033	0.757787	0.393072	0.908821	10.8426
LVEF_percent	C12orf40	-0.0789139	4.74087	0.00625256	0.937663	0.995418	8.20499
LVEF_percent	C12orf45	-1.51129	5.91223	9.26037	0.00579655	0.770638	16.6755
LVEF_percent	C12orf65	0.535904	3.81335	1.05158	0.315918	0.884432	4.94778
LVEF_percent	C12orf66	-0.0445871	3.05577	0.00737211	0.932326	0.994582	3.08019
LVEF_percent	C12orf76	-0.21717	5.09696	0.282929	0.599917	0.95302	12.7722
LVEF_percent	C14orf93	0.612647	3.59163	1.08704	0.308087	0.882222	4.58488
LVEF_percent	C15orf40	0.228781	3.95355	0.175158	0.679485	0.962108	6.20464
LVEF_percent	C15orf41	-0.407527	5.06777	0.0944675	0.761355	0.973423	11.8163
LVEF_percent	C16orf58	-1.08915	3.53571	2.31343	0.141909	0.829172	4.52292
LVEF_percent	C16orf70	0.0859464	5.57124	0.0544949	0.817494	0.982394	17.5518
LVEF_percent	C16orf72	0.933972	5.74871	9.08136	0.00621123	0.770638	18.552
LVEF_percent	C16orf87	-1.04799	4.42995	5.6638	0.0260585	0.782726	7.08975
LVEF_percent	C17orf64	1.35636	3.57246	2.97715	0.0980354	0.821376	3.83254
LVEF_percent	C17orf67	0.0786977	4.09126	0.0161569	0.899968	0.992413	6.17808
LVEF_percent	C18orf25	0.370165	6.36318	1.54725	0.226127	0.854271	25.7745
LVEF_percent	C18orf32	-0.826931	3.44567	1.09591	0.306082	0.881945	4.08922
LVEF_percent	C18orf54	-1.17783	3.25017	3.88418	0.0608266	0.788694	3.5316
LVEF_percent	C19orf12	1.11979	4.39061	2.67345	0.115743	0.821376	8.30235
LVEF_percent	C19orf25	1.2933	4.90809	9.54526	0.00519592	0.770638	11.0639
LVEF_percent	C1D	0.375183	4.91858	0.863809	0.362382	0.90058	10.5063
LVEF_percent	C1GALT1	0.746443	6.39642	5.67311	0.0259261	0.782726	25.1283
LVEF_percent	C1orf112	0.0919385	5.5881	0.0478882	0.828719	0.982574	15.7461
LVEF_percent	C1orf131	-0.938531	4.14263	1.59287	0.219646	0.854271	6.62949
LVEF_percent	C1orf159	-0.622303	4.64888	1.22426	0.280044	0.875352	8.91308
LVEF_percent	C1orf162	-1.22491	5.62415	5.48584	0.0282463	0.782726	16.4719
LVEF_percent	C1orf43	0.106649	5.30399	0.0794462	0.780583	0.976182	14.2592
LVEF_percent	C1orf50	-0.38878	3.3747	0.489081	0.491408	0.939928	4.16003
LVEF_percent	C1orf52	0.276097	5.24137	0.67721	0.419043	0.914606	14.2238
LVEF_percent	C1QA	0.464152	5.5627	0.917027	0.348263	0.898065	17.7731
LVEF_percent	C1QB	0.00410741	6.28386	6.95261e-05	0.993419	0.999329	26.5268
LVEF_percent	C1QC	-0.00819408	5.71554	0.000170483	0.989696	0.999329	18.844
LVEF_percent	C1RL	0.075273	3.59537	0.0105448	0.91911	0.994446	4.63799
LVEF_percent	C2	0.318586	3.93158	0.246277	0.624462	0.956997	6.37281
LVEF_percent	C20orf194	0.341727	9.97993	2.54729	0.124193	0.822779	89.9894
LVEF_percent	C20orf197	-0.42073	3.48537	0.285143	0.598518	0.95302	4.11577
LVEF_percent	C21orf62-AS1	-1.42793	3.9144	2.30785	0.142377	0.829172	4.93893
LVEF_percent	C22orf34	-0.613026	8.30617	0.801117	0.380072	0.90696	54.7265
LVEF_percent	C2CD2	0.0295977	5.23162	0.00379277	0.951428	0.998112	14.0379
LVEF_percent	C2CD2L	0.298798	3.436	0.276262	0.604252	0.95302	4.25739
LVEF_percent	C2CD3	0.203404	5.34397	0.280824	0.601266	0.95302	13.4803
LVEF_percent	C2CD5	0.560573	8.38486	2.53333	0.125177	0.822779	61.0639
LVEF_percent	C2orf42	0.56604	4.06954	1.38286	0.251745	0.858341	6.24004
LVEF_percent	C2orf49	-0.997662	3.94201	3.14303	0.0895769	0.821376	5.99221
LVEF_percent	C2orf68	0.0372765	4.40537	0.0080875	0.929127	0.994582	8.37316
LVEF_percent	C2orf69	-0.196082	3.28442	0.0949097	0.760824	0.973423	3.567
LVEF_percent	C2orf74	0.125599	3.64658	0.0282892	0.867916	0.988642	4.61144
LVEF_percent	C2orf76	-0.487602	4.45994	0.459559	0.504642	0.940113	7.47035
LVEF_percent	C2orf92	0.756685	3.71683	1.31345	0.263682	0.869077	4.58488
LVEF_percent	C3AR1	0.251562	6.41559	0.221037	0.642698	0.959987	22.7385
LVEF_percent	C3orf35	0.56473	4.2784	0.830983	0.371515	0.90397	6.93043
LVEF_percent	C3orf38	-0.285368	4.97431	0.72153	0.404449	0.912465	11.6658
LVEF_percent	C3orf62	0.214564	4.58884	0.172427	0.681837	0.962108	8.74491
LVEF_percent	C4orf19	1.02421	4.31658	1.35196	0.256944	0.863613	6.29315
LVEF_percent	C4orf33	-0.132336	3.95601	0.0394427	0.844335	0.987486	5.98336
LVEF_percent	C5	-0.396756	6.55798	1.63438	0.213906	0.854271	25.6506
LVEF_percent	C5AR1	1.73358	7.19465	3.30156	0.0823269	0.819413	24.854
LVEF_percent	C5AR2	1.46581	5.38131	2.27356	0.14528	0.831216	10.2939
LVEF_percent	C5orf15	-0.489005	4.40076	0.529003	0.474419	0.935299	8.68295
LVEF_percent	C5orf22	-0.498207	4.22005	0.816482	0.37565	0.905084	6.92158
LVEF_percent	C5orf24	-0.783784	4.43267	1.11392	0.302272	0.881254	8.55904
LVEF_percent	C5orf30	-0.000417102	4.34958	7.66329e-07	0.999309	0.999909	7.02779
LVEF_percent	C5orf51	-0.923866	4.30444	3.32417	0.0813857	0.819163	8.02797
LVEF_percent	C5orf56	-0.416117	6.03397	0.510017	0.482351	0.936878	22.0659
LVEF_percent	C5orf66	0.944193	4.58656	1.2146	0.281893	0.875352	8.48823
LVEF_percent	C6orf62	0.478931	6.91105	2.4678	0.129918	0.825499	38.6086
LVEF_percent	C6orf89	0.370093	5.22765	0.618968	0.439504	0.925148	13.8786
LVEF_percent	C7orf26	0.670707	3.989	3.26928	0.0838024	0.819661	6.3374
LVEF_percent	C7orf31	-1.32167	3.81775	4.29591	0.0496106	0.782726	4.93008
LVEF_percent	C7orf50	-0.162316	4.49723	0.110776	0.742298	0.968867	8.42627
LVEF_percent	C8orf37-AS1	-0.790819	5.17825	1.98957	0.171845	0.839539	6.97469
LVEF_percent	C8orf76	0.176519	5.25612	0.264074	0.612262	0.954857	14.268
LVEF_percent	C9	1.48439	4.23065	6.30053	0.0196145	0.770657	6.3374
LVEF_percent	C9orf64	-0.0810049	3.45636	0.0290612	0.866143	0.988642	4.3636
LVEF_percent	C9orf72	0.578302	6.62844	1.39498	0.249689	0.856737	29.1113
LVEF_percent	C9orf78	-0.227115	3.58494	0.0878268	0.769643	0.974276	4.50522
LVEF_percent	C9orf85	-0.247553	5.93394	0.496474	0.488161	0.939928	18.4103
LVEF_percent	CA13	-0.155811	3.3715	0.036046	0.851102	0.987734	3.5493
LVEF_percent	CA5B	-0.41374	6.55058	1.92826	0.178311	0.839539	27.4296
LVEF_percent	CA8	1.15358	6.25523	2.26819	0.145727	0.832123	15.3478
LVEF_percent	CAAP1	-0.11519	5.59251	0.0546185	0.817291	0.982394	15.0469
LVEF_percent	CAB39	-0.0108974	8.95731	0.00283369	0.958008	0.998112	74.5707
LVEF_percent	CAB39L	0.10781	5.17585	0.037923	0.847317	0.987734	11.0905
LVEF_percent	CABIN1	0.0232233	5.86584	0.005461	0.941733	0.997292	20.4018
LVEF_percent	CABLES1	0.408346	6.4364	1.26361	0.272616	0.872351	23.2253
LVEF_percent	CACNA1D	0.111425	4.73559	0.0438696	0.835952	0.984369	6.16038
LVEF_percent	CACNB4	0.555255	6.63746	0.330043	0.571236	0.95025	14.8433
LVEF_percent	CACUL1	0.0452771	7.71184	0.0382936	0.846581	0.987734	51.0975
LVEF_percent	CAD	-0.671909	3.52271	1.47656	0.236713	0.854271	4.23084
LVEF_percent	CALCB	-1.25725	5.04601	5.36607	0.0298544	0.782726	8.70951
LVEF_percent	CALCOCO1	0.720353	5.11575	2.68349	0.115073	0.821376	13.8343
LVEF_percent	CALCOCO2	-0.242082	6.98673	0.266187	0.610847	0.954417	38.6794
LVEF_percent	CALCR	-0.773308	6.05746	1.63831	0.213379	0.854271	13.9228
LVEF_percent	CALCRL	2.52578	6.0571	3.197	0.0870187	0.821376	12.188
LVEF_percent	CALM1	0.0120572	4.64296	0.000194657	0.98899	0.999329	9.48841
LVEF_percent	CALM2	0.34886	6.70998	0.888449	0.355738	0.898531	32.2358
LVEF_percent	CALML4	0.329803	4.54599	0.845573	0.367414	0.901995	9.04585
LVEF_percent	CALU	-0.587753	5.79772	1.17814	0.289036	0.875352	18.2599
LVEF_percent	CAMK1D	0.286107	9.65904	0.941735	0.341971	0.895321	76.1816
LVEF_percent	CAMK2D	-0.808955	7.80172	0.986822	0.330902	0.888956	43.3794
LVEF_percent	CAMK2G	0.103875	5.29925	0.0790832	0.781071	0.976182	13.7546
LVEF_percent	CAMKK1	-1.16551	4.44576	1.97264	0.173618	0.839539	8.58559
LVEF_percent	CAMKK2	-0.304698	5.467	0.561679	0.46122	0.932175	16.7906
LVEF_percent	CAMKMT	-0.497456	7.87748	1.85406	0.18656	0.844574	39.4583
LVEF_percent	CAMSAP1	0.0291156	5.84636	0.0070094	0.934005	0.994582	19.2777
LVEF_percent	CAMSAP2	-0.554526	6.1365	1.02369	0.32222	0.885143	20.4549
LVEF_percent	CAMTA1	-0.231545	7.44041	0.348037	0.561004	0.95025	40.2726
LVEF_percent	CAMTA2	-0.318172	4.5102	0.412422	0.527138	0.944313	9.11666
LVEF_percent	CAND1	0.00588245	5.64979	0.000237571	0.987836	0.999329	17.5606
LVEF_percent	CANT1	0.370333	3.5639	0.287955	0.596746	0.95302	4.55833
LVEF_percent	CANX	0.244139	6.24412	0.575244	0.45592	0.928825	25.2523
LVEF_percent	CAP1	0.106443	7.20194	0.0889872	0.768159	0.974059	40.8833
LVEF_percent	CAPN1	-1.0293	4.46969	4.70004	0.0408341	0.782726	8.85112
LVEF_percent	CAPN15	-0.0938713	4.43081	0.0266838	0.871679	0.988685	8.78917
LVEF_percent	CAPN2	-0.175958	4.55319	0.0757705	0.785588	0.97751	8.93078
LVEF_percent	CAPN3	0.0352505	5.61644	0.0140805	0.906579	0.992413	16.7817
LVEF_percent	CAPN7	0.0883532	7.26635	0.10485	0.749024	0.970602	41.6711
LVEF_percent	CAPRIN1	-0.0744058	6.52972	0.0504154	0.824334	0.982491	29.2264
LVEF_percent	CAPRIN2	-0.28242	4.83807	0.342974	0.563855	0.95025	10.8161
LVEF_percent	CAPS2	-0.309586	5.23653	0.113263	0.739527	0.968832	11.7012
LVEF_percent	CAPZA1	0.219016	7.83306	0.497276	0.487811	0.939928	53.1067
LVEF_percent	CAPZA2	0.417022	7.73403	4.149	0.0533808	0.782726	51.0002
LVEF_percent	CAPZB	0.499469	8.84305	2.49501	0.127923	0.825499	75.0575
LVEF_percent	CARD11	-0.214597	4.70089	0.0664816	0.79884	0.979678	6.92158
LVEF_percent	CARD19	0.115725	3.42188	0.0490679	0.82667	0.982574	4.07152
LVEF_percent	CARD6	0.189196	4.51497	0.146743	0.70521	0.962108	8.42627
LVEF_percent	CARD8	-0.478505	7.70904	3.3717	0.0793434	0.814773	54.045
LVEF_percent	CARF	-0.279406	5.32493	0.336976	0.567254	0.95025	14.0733
LVEF_percent	CARHSP1	-0.274489	3.47316	0.0998508	0.754883	0.972536	4.27509
LVEF_percent	CARM1	0.673639	5.43167	2.16944	0.154398	0.836349	15.6222
LVEF_percent	CARMIL1	0.0353719	8.64639	0.00138545	0.970631	0.99841	52.7084
LVEF_percent	CARNMT1	0.447345	4.26151	0.450311	0.508923	0.940384	6.08072
LVEF_percent	CARS	-0.43084	5.10146	0.877156	0.358768	0.90058	12.4712
LVEF_percent	CARS2	0.478758	6.40863	2.31279	0.142005	0.829172	27.465
LVEF_percent	CASC3	0.418485	5.73357	1.223	0.28026	0.875352	18.1625
LVEF_percent	CASC4	-0.390096	6.60416	1.12176	0.300586	0.880177	27.2703
LVEF_percent	CASD1	-0.635864	6.00431	2.91032	0.101548	0.821376	20.6585
LVEF_percent	CASK	-0.0517376	7.65303	0.00963619	0.922656	0.994582	39.4937
LVEF_percent	CASP1	-0.660321	3.86402	2.00304	0.170482	0.839539	5.886
LVEF_percent	CASP10	0.0140128	6.27981	0.00289843	0.957532	0.998112	25.9603
LVEF_percent	CASP2	-0.586751	5.20625	1.75459	0.198386	0.852666	13.9936
LVEF_percent	CASP3	0.708777	5.44151	2.2786	0.144853	0.831216	13.8963
LVEF_percent	CASP4	-0.423448	5.35608	0.512222	0.48142	0.936878	14.4185
LVEF_percent	CASP6	-0.680836	3.76329	1.07462	0.310753	0.882412	5.21331
LVEF_percent	CASP7	0.0838207	4.67913	0.0302148	0.863534	0.988483	9.53266
LVEF_percent	CASP8	-0.674292	5.36274	2.86823	0.10392	0.821376	14.5512
LVEF_percent	CASP8AP2	-0.164952	5.77556	0.185018	0.671119	0.962108	18.906
LVEF_percent	CASP9	0.472722	4.15645	0.217313	0.645527	0.960364	5.46999
LVEF_percent	CASS4	0.00413541	6.57245	2.88829e-05	0.995759	0.999329	24.2167
LVEF_percent	CAST	-0.067727	7.98066	0.0281909	0.868135	0.988642	54.9301
LVEF_percent	CASTOR3	0.984972	4.04959	2.67311	0.115786	0.821376	6.08957
LVEF_percent	CAT	-0.13368	6.57206	0.0913269	0.765225	0.974059	29.6247
LVEF_percent	CATSPER2	-0.10463	5.06572	0.0509316	0.823454	0.982491	12.5509
LVEF_percent	CATSPERE	0.317516	4.14678	0.237259	0.630841	0.957516	4.91237
LVEF_percent	CATSPERG	0.643838	4.47652	2.12389	0.158627	0.836349	7.97486
LVEF_percent	CBFA2T2	0.0877982	7.35099	0.146334	0.705591	0.962108	37.7943
LVEF_percent	CBFB	0.142527	7.20634	0.278955	0.602469	0.95302	38.1395
LVEF_percent	CBL	-0.146842	7.64588	0.157687	0.694973	0.962108	45.1938
LVEF_percent	CBLB	-0.239992	8.46256	0.388827	0.539079	0.947602	60.1434
LVEF_percent	CBLL1	-0.284622	4.73431	0.420677	0.523064	0.944313	9.89556
LVEF_percent	CBR3-AS1	0.228907	4.70694	0.248462	0.622923	0.956997	8.92193
LVEF_percent	CBR4	-0.168721	6.79767	0.16725	0.686367	0.962108	30.6337
LVEF_percent	CBWD1	0.808708	4.87952	2.4152	0.133892	0.825499	10.5771
LVEF_percent	CBWD2	-0.165366	5.08577	0.0829973	0.77587	0.976182	12.4624
LVEF_percent	CBWD3	0.651366	3.88655	0.835632	0.370227	0.903867	5.77978
LVEF_percent	CBWD5	-0.0735788	4.6842	0.0122867	0.912707	0.993751	9.96637
LVEF_percent	CBWD6	-1.3295	3.64568	2.55196	0.123826	0.822779	5.00089
LVEF_percent	CBX1	0.75346	4.58033	1.79944	0.192957	0.851284	8.47053
LVEF_percent	CBX3	-0.20886	5.48311	0.492039	0.490092	0.939928	16.3215
LVEF_percent	CBX5	-1.64966	4.83307	7.70815	0.0107749	0.770638	11.0728
LVEF_percent	CBX7	0.923904	4.72455	3.90548	0.0603142	0.788694	10.4001
LVEF_percent	CC2D1A	-0.424096	3.45721	0.55435	0.464147	0.932712	4.20428
LVEF_percent	CC2D1B	-0.219244	4.00451	0.124753	0.727182	0.966345	6.59409
LVEF_percent	CC2D2A	1.41462	4.56451	2.69199	0.114544	0.821376	7.8775
LVEF_percent	CC2D2B	1.05139	4.54482	1.9981	0.170972	0.839539	6.93043
LVEF_percent	CCAR1	-0.00537059	7.16666	0.000522325	0.981964	0.999329	42.2818
LVEF_percent	CCAR2	0.827614	4.23047	2.10524	0.160403	0.836349	7.31103
LVEF_percent	CCDC112	-0.982862	5.30139	4.63362	0.042143	0.782726	13.1616
LVEF_percent	CCDC117	-0.741031	3.78611	2.36017	0.138215	0.826912	5.24872
LVEF_percent	CCDC12	0.186817	5.68874	0.277625	0.603332	0.95302	17.6137
LVEF_percent	CCDC125	-0.456365	5.30583	1.07001	0.311756	0.882519	13.082
LVEF_percent	CCDC126	0.0380414	5.00473	0.00774689	0.93063	0.994582	9.71853
LVEF_percent	CCDC130	-0.120532	5.05485	0.07872	0.781562	0.976182	12.4889
LVEF_percent	CCDC134	0.249057	3.35871	0.162703	0.690451	0.962108	3.37228
LVEF_percent	CCDC137	-0.276348	3.68549	0.169891	0.68406	0.962108	4.93893
LVEF_percent	CCDC138	0.0972515	4.5336	0.0540037	0.818307	0.982491	6.51443
LVEF_percent	CCDC14	-0.240988	6.75111	0.931037	0.344675	0.895442	32.2978
LVEF_percent	CCDC141	0.127907	9.39288	0.0630439	0.803987	0.981268	56.9835
LVEF_percent	CCDC142	-0.25227	3.88172	0.164178	0.689116	0.962108	5.99221
LVEF_percent	CCDC144A	-1.64022	6.12982	3.65332	0.0685618	0.788694	21.8092
LVEF_percent	CCDC146	0.216613	7.01744	0.247533	0.623562	0.956997	30.9966
LVEF_percent	CCDC149	0.475141	6.80445	2.75093	0.110835	0.821376	29.6247
LVEF_percent	CCDC15	-1.3357	3.91745	4.01331	0.0570996	0.782726	4.79731
LVEF_percent	CCDC159	1.01815	3.70249	3.51068	0.0738831	0.802276	5.05399
LVEF_percent	CCDC170	-0.17805	6.26479	0.113309	0.739473	0.968832	21.3755
LVEF_percent	CCDC171	-0.546991	5.38284	0.919054	0.347746	0.898065	11.6569
LVEF_percent	CCDC174	-0.484406	4.6235	0.994313	0.329137	0.887936	9.50611
LVEF_percent	CCDC18	-0.787291	6.38503	10.1162	0.00418338	0.770638	22.7031
LVEF_percent	CCDC18-AS1	-0.0438899	7.82957	0.0313835	0.860945	0.987969	50.8055
LVEF_percent	CCDC180	-0.455698	3.44744	0.349705	0.560089	0.95025	4.09807
LVEF_percent	CCDC186	0.328442	5.90642	0.128726	0.723044	0.965438	16.7021
LVEF_percent	CCDC191	-0.595744	4.72172	1.67784	0.208148	0.854271	9.4707
LVEF_percent	CCDC200	0.118641	6.08369	0.0484741	0.827692	0.982574	22.0924
LVEF_percent	CCDC22	-0.174422	2.88606	0.0882318	0.769114	0.974059	2.76155
LVEF_percent	CCDC26	0.1156	5.26174	0.0194043	0.890433	0.991892	3.5316
LVEF_percent	CCDC28A	0.0445393	4.11659	0.00202021	0.964541	0.998196	6.40821
LVEF_percent	CCDC30	0.00828206	5.30666	0.000237636	0.987834	0.999329	11.0993
LVEF_percent	CCDC32	1.17304	5.46008	4.55891	0.0436781	0.782726	14.1441
LVEF_percent	CCDC40	0.00917193	5.83406	0.000144887	0.9905	0.999329	18.667
LVEF_percent	CCDC47	0.518993	4.86441	0.986101	0.331089	0.888956	10.0814
LVEF_percent	CCDC50	0.469404	6.35536	0.850776	0.365951	0.901995	25.7479
LVEF_percent	CCDC57	0.427265	5.24167	0.871086	0.3604	0.90058	13.2944
LVEF_percent	CCDC58	-1.23964	3.47944	2.34466	0.139334	0.82778	4.18658
LVEF_percent	CCDC6	-0.266795	6.88715	0.957232	0.33811	0.890471	30.2797
LVEF_percent	CCDC65	0.301664	3.87729	0.167501	0.686166	0.962108	5.07169
LVEF_percent	CCDC66	0.124657	6.44542	0.16095	0.692003	0.962108	26.6242
LVEF_percent	CCDC69	0.467434	4.03295	0.188615	0.668162	0.962108	5.16021
LVEF_percent	CCDC7	0.188483	6.33957	0.152474	0.699792	0.962108	21.5348
LVEF_percent	CCDC77	-0.132836	4.47106	0.0897161	0.767248	0.974059	7.62967
LVEF_percent	CCDC82	-0.223847	5.57279	0.320985	0.576531	0.951479	16.2595
LVEF_percent	CCDC84	0.768873	6.67864	8.59146	0.00752983	0.770638	32.9881
LVEF_percent	CCDC88A	-0.478332	8.43193	2.7424	0.111359	0.821376	63.7723
LVEF_percent	CCDC88B	0.15538	4.62852	0.061626	0.806162	0.982274	9.65658
LVEF_percent	CCDC88C	0.267345	3.80692	0.0673671	0.797543	0.979488	4.16003
LVEF_percent	CCDC90B	-0.446996	4.45453	0.622477	0.438245	0.923906	8.56789
LVEF_percent	CCDC91	0.131252	9.41246	0.245942	0.624674	0.956997	78.1731
LVEF_percent	CCDC92	-0.0293136	4.61831	0.00129244	0.971634	0.99841	8.59444
LVEF_percent	CCDC93	0.00927315	6.84995	0.000966515	0.975468	0.998763	35.8825
LVEF_percent	CCDC97	0.150742	5.13821	0.0997763	0.754962	0.972536	12.0906
LVEF_percent	CCL3	3.16557	5.36525	6.52435	0.0177717	0.770638	4.90352
LVEF_percent	CCM2	-0.25269	7.47535	0.929501	0.345065	0.895442	43.043
LVEF_percent	CCNC	0.0438908	4.97419	0.00463629	0.946306	0.998112	11.7012
LVEF_percent	CCND3	0.0986421	9.62114	0.118543	0.733762	0.968784	81.988
LVEF_percent	CCNDBP1	0.656747	3.79329	0.862924	0.36267	0.90058	5.37263
LVEF_percent	CCNG2	0.762608	5.42437	2.96489	0.0985801	0.821376	11.9402
LVEF_percent	CCNH	0.245934	8.61286	0.158487	0.69424	0.962108	56.8065
LVEF_percent	CCNI	0.588477	6.70849	2.30954	0.142271	0.829172	30.2266
LVEF_percent	CCNJ	0.371072	3.66917	0.591588	0.449717	0.927082	4.89467
LVEF_percent	CCNK	-0.333445	5.07347	0.585411	0.452024	0.927082	12.2411
LVEF_percent	CCNL1	0.427211	7.36709	2.90823	0.10166	0.821376	45.9019
LVEF_percent	CCNL2	-0.0867528	5.90336	0.0788696	0.781358	0.976182	22.1809
LVEF_percent	CCNT1	0.336642	5.51495	0.800404	0.380285	0.90696	16.587
LVEF_percent	CCNT2	-0.2056	7.0311	0.420948	0.522919	0.944313	39.2813
LVEF_percent	CCNT2-AS1	-0.358405	4.29101	0.461953	0.503549	0.939994	5.47885
LVEF_percent	CCNY	-0.112602	9.5639	0.305684	0.585698	0.95302	81.8463
LVEF_percent	CCNYL1	0.655217	5.04048	2.32149	0.141303	0.829172	10.7099
LVEF_percent	CCP110	-0.677158	4.50048	1.47994	0.236209	0.854271	8.50593
LVEF_percent	CCPG1	0.0206254	6.2442	0.00276686	0.958506	0.998112	24.9336
LVEF_percent	CCR1	-1.04351	3.2684	2.39295	0.135503	0.825499	3.87679
LVEF_percent	CCS	-0.626105	4.30084	2.44223	0.131866	0.825499	8.03682
LVEF_percent	CCSAP	0.0106194	4.96899	0.000612533	0.98047	0.999329	12.011
LVEF_percent	CCSER1	-2.90785	7.41661	5.23699	0.0316754	0.782726	24.6592
LVEF_percent	CCSER2	0.0484349	7.01252	0.0292611	0.86568	0.988642	34.1476
LVEF_percent	CCT2	0.405266	4.71446	0.7142	0.406812	0.912816	9.54151
LVEF_percent	CCT3	0.0656784	4.88752	0.0127401	0.911117	0.993477	10.5505
LVEF_percent	CCT4	-0.140698	5.35486	0.0953604	0.760264	0.973423	14.7991
LVEF_percent	CCT5	0.374153	4.79648	0.486073	0.492713	0.939928	9.96637
LVEF_percent	CCT6A	0.15714	5.11106	0.118532	0.733777	0.968784	12.4447
LVEF_percent	CCT8	-0.344332	4.72957	0.327222	0.572885	0.950865	9.88671
LVEF_percent	CCZ1	0.864143	4.61924	3.31514	0.081761	0.819163	9.55036
LVEF_percent	CCZ1B	-0.710851	4.88446	2.05674	0.165076	0.837525	11.3914
LVEF_percent	CD14	0.12971	4.47992	0.0461116	0.831879	0.9834	8.08993
LVEF_percent	CD163	0.138948	11.6913	0.178191	0.67687	0.962108	95.6187
LVEF_percent	CD163L1	0.581842	9.76403	2.34721	0.139207	0.82778	73.9069
LVEF_percent	CD164	-0.00237703	6.99258	8.40959e-05	0.992763	0.999329	38.2634
LVEF_percent	CD1C	-1.98111	3.44766	5.72436	0.0251122	0.782726	2.79696
LVEF_percent	CD200R1	0.0847014	6.03576	0.018084	0.894201	0.991892	18.428
LVEF_percent	CD209	0.126069	4.02094	0.0369268	0.849315	0.987734	6.85077
LVEF_percent	CD247	-1.05082	4.26318	1.23566	0.277867	0.875352	5.71783
LVEF_percent	CD28	1.02079	5.24499	2.99942	0.0967552	0.821376	10.6656
LVEF_percent	CD2AP	-0.256041	6.83169	0.50189	0.485821	0.939233	31.7401
LVEF_percent	CD300A	0.222585	4.23019	0.159761	0.693093	0.962108	6.51443
LVEF_percent	CD302	-0.543056	8.09424	2.21935	0.149936	0.833252	58.1961
LVEF_percent	CD33	-0.12583	5.08961	0.0717211	0.791248	0.977895	13.1528
LVEF_percent	CD36	0.634221	7.67924	0.300776	0.588704	0.95302	28.9786
LVEF_percent	CD37	-0.456777	4.27198	0.775877	0.387587	0.907195	7.54116
LVEF_percent	CD4	-0.207534	6.64498	0.205909	0.654265	0.962108	29.7486
LVEF_percent	CD40	-0.49194	3.546	0.434959	0.516167	0.942263	4.60258
LVEF_percent	CD44	0.000623678	7.45019	2.71299e-07	0.999589	0.999909	30.0142
LVEF_percent	CD46	-0.170708	6.7351	0.282615	0.600113	0.95302	33.3068
LVEF_percent	CD47	-0.0276773	6.5357	0.00473016	0.945765	0.998112	30.3062
LVEF_percent	CD53	-0.133465	7.59655	0.151485	0.700716	0.962108	49.0264
LVEF_percent	CD55	-0.278707	6.95533	0.136333	0.715347	0.96457	25.6329
LVEF_percent	CD58	-0.475463	6.72587	0.958249	0.337859	0.890471	27.5801
LVEF_percent	CD68	-0.605889	4.03673	0.971348	0.33468	0.890221	6.72685
LVEF_percent	CD72	0.0247657	5.08258	0.00127156	0.971864	0.99841	11.7897
LVEF_percent	CD74	-0.303461	8.54436	0.253163	0.619662	0.956997	51.9207
LVEF_percent	CD83	1.97606	6.46485	2.20681	0.151043	0.833252	11.3825
LVEF_percent	CD84	-0.0675265	7.44459	0.0418114	0.839786	0.985427	43.5652
LVEF_percent	CD86	-0.0440258	7.74531	0.00654632	0.936217	0.995402	39.9363
LVEF_percent	CD93	-0.861136	5.25677	1.80568	0.192211	0.850105	13.259
LVEF_percent	CD99	0.57917	8.79962	1.81735	0.190814	0.848462	63.0289
LVEF_percent	CD99L2	0.352724	5.63089	0.949177	0.340113	0.893756	16.9499
LVEF_percent	CDADC1	0.355292	5.74928	0.9946	0.329047	0.887936	17.0915
LVEF_percent	CDC123	0.0181687	5.79965	0.00421207	0.948817	0.998112	19.0122
LVEF_percent	CDC14A	-0.313873	6.43833	1.35918	0.255681	0.862203	24.5707
LVEF_percent	CDC14B	0.076556	4.6606	0.0045305	0.946921	0.998112	8.10763
LVEF_percent	CDC16	-0.361365	6.10829	1.72638	0.201889	0.853596	24.1813
LVEF_percent	CDC23	-0.821113	3.58719	1.2708	0.271295	0.871679	4.81501
LVEF_percent	CDC25B	0.376286	3.5691	0.466635	0.50144	0.939928	4.87697
LVEF_percent	CDC27	-0.29861	6.52943	0.523327	0.476752	0.935972	28.5891
LVEF_percent	CDC37	-0.750879	4.71314	0.487046	0.492291	0.939928	10.1699
LVEF_percent	CDC40	-0.0160835	5.79287	0.00233061	0.961915	0.998112	19.384
LVEF_percent	CDC42	0.519323	7.2986	4.69579	0.0408881	0.782726	43.2731
LVEF_percent	CDC42BPA	-0.481852	5.93734	0.234535	0.632783	0.95765	18.0563
LVEF_percent	CDC42BPB	-0.181688	6.833	0.453458	0.507438	0.940384	35.2098
LVEF_percent	CDC42EP3	1.24009	6.03856	7.54503	0.0115158	0.770638	20.8621
LVEF_percent	CDC42SE1	0.502417	5.16212	0.981739	0.332134	0.88977	13.7546
LVEF_percent	CDC42SE2	0.0905024	8.94851	0.198485	0.66013	0.962108	75.4204
LVEF_percent	CDC5L	-0.0673621	5.75567	0.0483108	0.827977	0.982574	18.7821
LVEF_percent	CDC73	-0.267072	7.19855	0.894145	0.354229	0.898531	37.9536
LVEF_percent	CDCA7L	0.696876	4.2563	0.783268	0.385371	0.90696	6.93043
LVEF_percent	CDCP1	-1.21426	5.13355	4.05664	0.0559133	0.782726	11.2055
LVEF_percent	CDH23	-0.106916	5.69639	0.048279	0.828033	0.982574	15.5868
LVEF_percent	CDH26	0.575673	3.6843	1.0478	0.31678	0.884432	4.28394
LVEF_percent	CDIP1	0.481956	3.48275	0.277161	0.60367	0.95302	4.18658
LVEF_percent	CDK10	1.12419	3.98711	4.19323	0.0522765	0.782726	6.56753
LVEF_percent	CDK11A	-1.08194	5.00954	2.36758	0.137611	0.826912	11.9933
LVEF_percent	CDK11B	0.118905	5.04661	0.0272595	0.870312	0.988685	11.6835
LVEF_percent	CDK12	-0.270357	6.87104	0.937771	0.34297	0.895321	35.8294
LVEF_percent	CDK13	-0.278292	8.17314	1.52174	0.229868	0.854271	60.4178
LVEF_percent	CDK14	-2.03032	6.53243	3.40517	0.0779702	0.811287	18.4457
LVEF_percent	CDK17	0.315168	6.64382	0.466541	0.501436	0.939928	27.4739
LVEF_percent	CDK19	0.0386319	8.13252	0.0325431	0.858428	0.987969	53.0979
LVEF_percent	CDK2AP1	0.208747	4.27476	0.119089	0.733185	0.968784	6.95698
LVEF_percent	CDK5RAP1	0.245642	5.27715	0.514879	0.480296	0.936878	14.2149
LVEF_percent	CDK5RAP2	-0.126525	6.71067	0.356826	0.556136	0.95025	31.6162
LVEF_percent	CDK5RAP3	-0.17288	4.74355	0.158325	0.694395	0.962108	10.9754
LVEF_percent	CDK6	-0.600953	7.94031	1.10804	0.303491	0.881471	45.1496
LVEF_percent	CDK7	0.809441	4.78615	5.82605	0.0242053	0.782726	9.24942
LVEF_percent	CDK8	-0.61019	7.63377	1.71663	0.203119	0.854271	39.5645
LVEF_percent	CDK9	-0.371293	4.08057	0.611317	0.442333	0.925793	7.19596
LVEF_percent	CDKAL1	-0.211453	8.9651	0.966141	0.335916	0.890471	74.3406
LVEF_percent	CDKL3	0.221722	4.82479	0.229696	0.636301	0.957928	9.55036
LVEF_percent	CDKL5	0.662551	5.77648	1.7092	0.204068	0.854271	15.7196
LVEF_percent	CDKN1B	-0.117576	3.50806	0.0213837	0.885026	0.990879	4.7088
LVEF_percent	CDR2	-0.0440568	6.69775	0.00777333	0.930511	0.994582	26.6419
LVEF_percent	CDRT4	-0.608537	4.89412	2.2938	0.1436	0.829231	9.23172
LVEF_percent	CDS2	0.0634804	6.26881	0.0349158	0.853418	0.987734	24.4911
LVEF_percent	CDV3	0.763979	5.8068	4.64104	0.0419806	0.782726	18.9326
LVEF_percent	CDYL	-0.268652	7.65334	1.27555	0.270422	0.871513	47.0614
LVEF_percent	CDYL2	-0.270874	5.27033	0.35022	0.559792	0.95025	10.7541
LVEF_percent	CEACAM21	-0.370675	3.81671	0.183167	0.672684	0.962108	4.68224
LVEF_percent	CEACAM4	-1.43503	3.76934	3.98939	0.0577702	0.78277	5.03629
LVEF_percent	CEBPB	0.336182	6.21459	0.397869	0.534438	0.947346	23.5971
LVEF_percent	CEBPD	-0.44304	7.67348	1.09589	0.306096	0.881945	49.4512
LVEF_percent	CEBPG	0.846792	3.59848	1.95784	0.175245	0.839539	4.56718
LVEF_percent	CEBPZ	-0.323052	4.87896	0.302968	0.587366	0.95302	10.5063
LVEF_percent	CEBPZOS	-0.847507	4.97225	1.96822	0.174076	0.839539	11.3294
LVEF_percent	CELF1	0.334175	8.74894	2.9942	0.0970197	0.821376	75.1726
LVEF_percent	CELF2	-0.14437	11.6045	0.581238	0.453609	0.928062	98.6369
LVEF_percent	CELF6	-0.194159	4.39547	0.109292	0.743966	0.969175	7.82439
LVEF_percent	CEMIP2	0.760899	8.14718	3.47631	0.0751226	0.804723	44.3264
LVEF_percent	CENPA	0.723848	3.48733	2.41152	0.134269	0.825499	4.52292
LVEF_percent	CENPC	-0.170693	6.77189	0.302741	0.587497	0.95302	33.1475
LVEF_percent	CENPE	-0.45851	5.16294	1.10847	0.303411	0.881471	10.4886
LVEF_percent	CENPJ	-0.548861	4.27872	1.31489	0.26339	0.869077	7.16941
LVEF_percent	CENPP	-0.157043	7.92027	0.150064	0.702052	0.962108	36.3073
LVEF_percent	CENPQ	-1.16595	3.6657	3.09764	0.0917253	0.821376	4.60258
LVEF_percent	CENPU	-0.109752	3.82218	0.0433851	0.836853	0.984543	4.90352
LVEF_percent	CEP104	0.284158	5.39844	0.517786	0.479073	0.936878	15.5249
LVEF_percent	CEP120	-0.380232	6.04692	1.95964	0.174959	0.839539	20.6585
LVEF_percent	CEP128	-1.02917	7.06419	10.1001	0.00420815	0.770638	27.3588
LVEF_percent	CEP135	-0.168277	5.7836	0.320235	0.576973	0.951479	17.4456
LVEF_percent	CEP152	-0.150662	4.97851	0.13948	0.712239	0.96457	10.4355
LVEF_percent	CEP162	-0.26331	5.65225	0.595109	0.448342	0.927082	15.2062
LVEF_percent	CEP164	-0.387601	4.397	0.40032	0.53321	0.947346	7.88635
LVEF_percent	CEP170	-0.340414	8.6964	1.97258	0.173594	0.839539	69.977
LVEF_percent	CEP192	-0.129622	7.71268	0.352046	0.558773	0.95025	51.4339
LVEF_percent	CEP250	-0.454856	4.94349	0.9525	0.3393	0.892789	11.294
LVEF_percent	CEP290	-0.764172	5.56475	1.67754	0.208168	0.854271	14.8876
LVEF_percent	CEP295	-0.404812	5.69986	0.78345	0.385293	0.90696	17.8527
LVEF_percent	CEP350	0.0221982	8.43786	0.00867923	0.926585	0.994582	67.18
LVEF_percent	CEP41	-0.258616	3.5851	0.132656	0.71905	0.965264	4.35475
LVEF_percent	CEP44	-0.805572	5.08621	2.07241	0.163537	0.837349	12.8518
LVEF_percent	CEP57	-0.676008	5.2201	2.02318	0.168411	0.839539	13.1262
LVEF_percent	CEP57L1	-0.0403195	4.94817	0.00407301	0.949668	0.998112	10.1168
LVEF_percent	CEP63	-0.538529	6.32849	3.8134	0.0631754	0.788694	25.2877
LVEF_percent	CEP68	0.348563	5.66862	0.237611	0.630573	0.957516	16.2949
LVEF_percent	CEP76	-0.140214	3.81198	0.0725755	0.790047	0.977885	4.87697
LVEF_percent	CEP78	-1.58914	3.66323	6.10897	0.0212536	0.782726	4.39901
LVEF_percent	CEP83	-0.703618	5.86845	2.06992	0.163765	0.837349	17.6757
LVEF_percent	CEP85L	-0.306355	7.16097	0.673281	0.420371	0.914606	32.1384
LVEF_percent	CEP89	0.496752	4.92927	1.85168	0.186847	0.844574	10.6302
LVEF_percent	CEP95	-0.424579	6.15291	1.18003	0.288656	0.875352	23.5794
LVEF_percent	CEPT1	0.120063	7.26643	0.123697	0.728275	0.967079	42.8394
LVEF_percent	CERK	-0.656956	4.01954	0.947106	0.340668	0.894361	6.08072
LVEF_percent	CERS2	0.167857	3.44157	0.0887829	0.768436	0.974059	4.14233
LVEF_percent	CERS4	1.05534	4.74664	1.68528	0.207167	0.854271	8.74491
LVEF_percent	CERS5	1.85254	5.40862	16.7123	0.000455651	0.770638	13.9051
LVEF_percent	CERS6	-0.443609	9.79207	1.20027	0.284657	0.875352	79.0671
LVEF_percent	CERT1	0.307848	8.11311	1.82953	0.189389	0.847759	56.0365
LVEF_percent	CFAP161	1.11436	4.31506	0.726692	0.402812	0.912465	4.89467
LVEF_percent	CFAP298	-0.274219	3.35299	0.0891882	0.767916	0.974059	4.05381
LVEF_percent	CFAP410	-0.713588	2.92753	1.61947	0.215819	0.854271	2.93857
LVEF_percent	CFAP44	-0.397481	5.412	1.00985	0.325449	0.886469	13.5334
LVEF_percent	CFAP97	-0.749982	5.03322	2.7044	0.113755	0.821376	11.8694
LVEF_percent	CFD	-0.0148238	4.24204	0.000304603	0.986227	0.999329	7.71818
LVEF_percent	CFDP1	0.198772	6.83671	0.609989	0.442793	0.925793	29.7309
LVEF_percent	CFL1	0.521735	4.0218	0.41489	0.525926	0.944313	6.13383
LVEF_percent	CFLAR	-0.185386	8.33472	0.343465	0.563568	0.95025	64.8787
LVEF_percent	CFLAR-AS1	1.65166	4.60536	1.79419	0.193583	0.851284	8.58559
LVEF_percent	CGAS	-0.282272	5.02567	0.336072	0.567774	0.95025	11.1259
LVEF_percent	CGGBP1	0.381143	6.26976	0.369588	0.549213	0.95025	22.9333
LVEF_percent	CGRRF1	0.192099	3.50379	0.0627425	0.804463	0.981402	4.22199
LVEF_percent	CHAMP1	0.725168	3.51212	1.30365	0.265439	0.870032	4.37246
LVEF_percent	CHCHD3	-0.218166	7.84969	0.452234	0.508005	0.940384	51.6286
LVEF_percent	CHCHD6	-0.0449402	5.06853	0.00818269	0.928711	0.994582	10.9311
LVEF_percent	CHCHD7	0.391646	3.68167	0.491565	0.490339	0.939928	4.6911
LVEF_percent	CHD1	0.253163	7.80772	0.27123	0.607508	0.954094	46.8224
LVEF_percent	CHD2	0.253088	8.51605	1.40028	0.248816	0.856358	64.8079
LVEF_percent	CHD3	-0.663634	4.78138	0.690706	0.414525	0.914434	10.5682
LVEF_percent	CHD4	-0.609762	5.55173	1.21851	0.281127	0.875352	16.649
LVEF_percent	CHD6	-0.0250157	7.70964	0.00845963	0.927517	0.994582	49.8938
LVEF_percent	CHD7	0.257158	7.45397	0.752481	0.394692	0.909303	41.6003
LVEF_percent	CHD8	-0.0971747	6.32345	0.14351	0.708307	0.962437	26.3498
LVEF_percent	CHD9	-0.00445825	8.79943	0.000252269	0.987465	0.999329	68.7998
LVEF_percent	CHEK2	-0.832728	3.88791	2.72684	0.112357	0.821376	5.1425
LVEF_percent	CHERP	1.08998	4.11534	4.83234	0.038349	0.782726	6.69145
LVEF_percent	CHFR	0.148488	6.99978	0.346422	0.561907	0.95025	38.6086
LVEF_percent	CHIC1	-0.213144	4.67183	0.0889337	0.768232	0.974059	7.68278
LVEF_percent	CHIC2	-0.0666067	7.1078	0.0590539	0.810161	0.982274	37.7677
LVEF_percent	CHID1	0.534374	6.46884	1.35591	0.256238	0.862203	28.1023
LVEF_percent	CHKA	-0.147819	9.94188	0.352185	0.558696	0.95025	89.0423
LVEF_percent	CHKB	-0.167946	4.37454	0.0786993	0.781594	0.976182	8.55904
LVEF_percent	CHM	-0.352315	6.76886	1.38308	0.25166	0.858341	31.687
LVEF_percent	CHML	0.0602112	5.0807	0.00577431	0.940089	0.996188	10.763
LVEF_percent	CHMP1A	1.64644	3.70382	9.99294	0.0044044	0.770638	5.23101
LVEF_percent	CHMP1B	-0.635359	3.40802	0.42996	0.518561	0.94246	4.16003
LVEF_percent	CHMP2B	-0.495666	4.54467	0.760201	0.39234	0.908652	8.50593
LVEF_percent	CHMP3	0.131468	6.76945	0.190936	0.666232	0.962108	30.6603
LVEF_percent	CHMP4A	0.23747	4.30744	0.214285	0.647812	0.961441	7.83324
LVEF_percent	CHMP4B	0.0312728	5.85554	0.00858549	0.926981	0.994582	18.8794
LVEF_percent	CHMP5	0.755833	3.85971	1.67192	0.208966	0.854271	5.70012
LVEF_percent	CHMP6	0.207489	3.5763	0.111686	0.741294	0.968832	4.69995
LVEF_percent	CHMP7	0.391482	3.37089	0.245189	0.625242	0.957045	4.00956
LVEF_percent	CHN2	-0.153766	4.54623	0.0802513	0.779509	0.976182	9.15206
LVEF_percent	CHORDC1	0.410205	5.77718	1.21336	0.282115	0.875352	18.667
LVEF_percent	CHP1	-0.0507352	5.09251	0.00709273	0.933616	0.994582	10.94
LVEF_percent	CHPT1	-0.723842	8.20307	1.73773	0.200462	0.85285	56.7003
LVEF_percent	CHRNE	0.61435	3.70233	1.27907	0.269854	0.871513	4.77961
LVEF_percent	CHROMR	-0.260935	5.58047	0.669229	0.421757	0.915167	16.8083
LVEF_percent	CHST11	-0.248821	10.2774	0.464488	0.502369	0.939928	85.7054
LVEF_percent	CHST12	0.829321	4.30334	1.80603	0.192188	0.850105	7.29333
LVEF_percent	CHST15	0.38191	6.90617	0.371398	0.548243	0.95025	23.1368
LVEF_percent	CHSY1	0.639687	8.53775	1.17884	0.288891	0.875352	53.4962
LVEF_percent	CHSY3	-0.828313	5.35813	0.69607	0.412741	0.914434	6.60294
LVEF_percent	CHTOP	0.260628	5.50032	0.724692	0.403429	0.912465	17.5518
LVEF_percent	CHUK	-0.561701	5.05629	2.02789	0.16794	0.839539	11.8782
LVEF_percent	CHURC1	-0.595718	5.5224	2.22592	0.149372	0.833252	16.3657
LVEF_percent	CIAO1	-0.0387944	4.88878	0.0051806	0.943247	0.997873	11.418
LVEF_percent	CIAO2A	-0.464629	5.06621	0.669719	0.421598	0.915167	12.9138
LVEF_percent	CIAPIN1	0.563238	3.43659	0.94958	0.340093	0.893756	4.09807
LVEF_percent	CIITA	-0.68959	7.84194	1.18334	0.287995	0.875352	41.857
LVEF_percent	CINP	0.528509	3.16314	0.356803	0.556202	0.95025	3.49619
LVEF_percent	CIP2A	-1.02342	3.78797	3.58408	0.0710472	0.795495	4.75305
LVEF_percent	CIPC	-0.855816	4.08575	1.02777	0.321306	0.885143	7.30218
LVEF_percent	CIR1	0.0527171	6.34254	0.0143772	0.905604	0.992413	26.2967
LVEF_percent	CIRBP	-1.29547	6.06368	7.83226	0.0102313	0.770638	25.9072
LVEF_percent	CISD2	0.760454	4.12596	2.70412	0.113803	0.821376	6.12498
LVEF_percent	CIT	-1.11105	3.55737	2.72025	0.112703	0.821376	3.46964
LVEF_percent	CIZ1	0.309815	4.61691	0.45636	0.506109	0.940319	9.15206
LVEF_percent	CKAP2	-0.62292	3.77813	1.38823	0.250844	0.858341	4.90352
LVEF_percent	CKAP5	-0.267651	6.72097	1.09099	0.307155	0.881945	31.1737
LVEF_percent	CKLF	-1.60959	5.84343	18.8914	0.000239918	0.770638	18.4457
LVEF_percent	CKMT2-AS1	0.347946	5.30433	0.245526	0.624968	0.956997	12.9226
LVEF_percent	CLASP1	0.13567	8.56711	0.276257	0.604218	0.95302	67.2774
LVEF_percent	CLASP2	-0.442992	8.26864	2.94547	0.0996185	0.821376	61.9933
LVEF_percent	CLASRP	0.605093	6.05311	1.42942	0.244097	0.855175	23.4466
LVEF_percent	CLCC1	-0.9066	3.84061	2.76252	0.110152	0.821376	5.87715
LVEF_percent	CLCN3	-0.461446	6.03224	0.751724	0.394929	0.909303	21.3224
LVEF_percent	CLCN5	-0.25891	6.78644	0.764404	0.391032	0.908652	30.9878
LVEF_percent	CLCN6	0.217954	6.07039	0.602374	0.445618	0.927056	23.3404
LVEF_percent	CLCN7	0.544525	5.33996	1.67698	0.208239	0.854271	16.1976
LVEF_percent	CLDN7	0.226502	4.41999	0.151904	0.700333	0.962108	8.33776
LVEF_percent	CLDND1	0.555694	4.50664	0.394288	0.536284	0.947431	8.44397
LVEF_percent	CLEC10A	-0.365175	4.44675	0.464478	0.502393	0.939928	8.39972
LVEF_percent	CLEC12A	-1.52793	5.63819	1.65775	0.210784	0.854271	14.2061
LVEF_percent	CLEC16A	0.177409	7.11998	0.515403	0.480071	0.936878	35.1744
LVEF_percent	CLEC2B	0.280883	5.04488	0.399448	0.533641	0.947346	12.188
LVEF_percent	CLEC2D	-0.441815	7.32337	1.79549	0.193405	0.851284	40.9453
LVEF_percent	CLEC4A	-0.00436445	3.96052	9.10452e-05	0.99247	0.999329	5.9214
LVEF_percent	CLEC4E	-1.02488	6.84198	2.67366	0.115696	0.821376	28.8016
LVEF_percent	CLEC7A	-0.0464989	6.74521	0.00339105	0.954068	0.998112	22.5615
LVEF_percent	CLHC1	-0.537537	5.59435	0.936719	0.343242	0.895437	14.923
LVEF_percent	CLIC1	-0.129727	3.68943	0.0214255	0.884915	0.990879	4.68224
LVEF_percent	CLIC2	-0.0722706	6.54858	0.043973	0.835759	0.98433	25.5089
LVEF_percent	CLIC4	-1.04331	4.95672	0.600017	0.446513	0.927082	9.66543
LVEF_percent	CLINT1	-0.303739	7.0328	1.35691	0.256067	0.862203	36.2896
LVEF_percent	CLIP1	0.286325	7.18673	1.46054	0.239177	0.854271	39.237
LVEF_percent	CLIP2	0.570917	4.99962	0.893356	0.354447	0.898531	10.8249
LVEF_percent	CLIP4	-0.279709	6.28759	0.0917609	0.764686	0.974059	20.1629
LVEF_percent	CLK1	0.517198	7.03677	4.58264	0.0431756	0.782726	39.892
LVEF_percent	CLK2	0.610396	4.27691	1.58322	0.221016	0.854271	7.69163
LVEF_percent	CLK3	0.603031	4.50796	1.48945	0.234747	0.854271	9.18747
LVEF_percent	CLK4	-1.0156	5.94139	6.01815	0.0222029	0.782726	22.5173
LVEF_percent	CLMN	-0.990534	5.03913	0.525132	0.476014	0.935634	8.81572
LVEF_percent	CLN3	0.745638	4.66108	3.54388	0.0725549	0.799457	9.70968
LVEF_percent	CLN5	0.605208	4.03726	1.30344	0.265433	0.870032	6.2843
LVEF_percent	CLN6	0.64994	4.68108	2.21016	0.150767	0.833252	9.8513
LVEF_percent	CLN8	0.394476	7.50298	1.50861	0.231827	0.854271	46.9021
LVEF_percent	CLNS1A	-0.55779	5.95245	2.00273	0.170478	0.839539	20.4638
LVEF_percent	CLOCK	-0.317237	7.04288	0.516073	0.479788	0.936878	33.891
LVEF_percent	CLPB	0.342117	5.50781	1.55852	0.224502	0.854271	15.2593
LVEF_percent	CLPTM1	-0.479671	4.54449	0.450341	0.508905	0.940384	8.84227
LVEF_percent	CLPTM1L	1.51061	4.40614	7.01485	0.0144034	0.770638	7.90405
LVEF_percent	CLPX	0.238248	5.43178	0.280559	0.601436	0.95302	15.3921
LVEF_percent	CLSTN1	-0.438139	5.14711	0.417687	0.524526	0.944313	12.5066
LVEF_percent	CLTA	0.225934	6.85362	0.679563	0.418242	0.914606	32.8731
LVEF_percent	CLTC	-0.0152861	7.92895	0.00392291	0.950602	0.998112	57.7624
LVEF_percent	CLYBL	-0.141567	6.9164	0.277176	0.603621	0.95302	26.5357
LVEF_percent	CMAS	-1.28673	4.0057	4.73928	0.0400506	0.782726	6.47902
LVEF_percent	CMC1	-0.310415	7.00848	0.720698	0.404704	0.912465	33.413
LVEF_percent	CMC2	0.522001	5.50223	2.41904	0.133589	0.825499	14.6575
LVEF_percent	CMIP	-0.305736	8.99735	0.718454	0.405424	0.912816	70.0743
LVEF_percent	CMKLR1	0.258933	7.51314	0.268915	0.609036	0.954312	42.0959
LVEF_percent	CMPK1	0.378652	5.74426	0.880655	0.35782	0.900261	17.7731
LVEF_percent	CMSS1	-0.404309	7.12616	0.447064	0.510418	0.940725	28.9786
LVEF_percent	CMTM1	-0.825158	3.81272	1.11354	0.302342	0.881254	5.08055
LVEF_percent	CMTM3	-0.0489175	3.73462	0.00737728	0.932304	0.994582	5.09825
LVEF_percent	CMTM6	0.234113	6.24705	0.173252	0.681114	0.962108	22.4819
LVEF_percent	CMTM7	0.0597921	8.05393	0.0550332	0.816611	0.982382	54.9743
LVEF_percent	CMTR1	-0.81684	4.45421	3.17107	0.0882644	0.821376	8.68295
LVEF_percent	CMTR2	-0.803426	4.28782	2.71336	0.113206	0.821376	7.93061
LVEF_percent	CNBP	-0.292097	6.18537	0.808282	0.377988	0.90564	25.1992
LVEF_percent	CNDP2	0.948012	5.90525	10.1571	0.00411987	0.770638	19.8796
LVEF_percent	CNEP1R1	1.01577	5.01305	3.43925	0.0766017	0.807539	11.1259
LVEF_percent	CNIH3	-0.00897372	5.23222	0.000218611	0.988332	0.999329	11.595
LVEF_percent	CNIH4	-0.121755	4.63468	0.0342328	0.854845	0.987846	9.28483
LVEF_percent	CNNM2	0.0593065	6.34484	0.0314048	0.860899	0.987969	19.7734
LVEF_percent	CNNM3	0.0650712	3.26065	0.0106475	0.918719	0.994446	3.90335
LVEF_percent	CNNM4	0.254149	4.44661	0.343583	0.563517	0.95025	7.76244
LVEF_percent	CNOT1	0.360834	7.47226	2.54749	0.12418	0.822779	47.2207
LVEF_percent	CNOT10	-0.165855	6.14455	0.311248	0.58233	0.95302	22.5084
LVEF_percent	CNOT11	0.663155	4.83712	3.70107	0.066912	0.788694	10.6922
LVEF_percent	CNOT2	0.244218	7.52196	0.466739	0.501346	0.939928	45.5744
LVEF_percent	CNOT3	0.0988529	3.5709	0.0244787	0.877053	0.990576	4.42556
LVEF_percent	CNOT4	-0.192646	7.80071	0.704354	0.410001	0.914	52.3101
LVEF_percent	CNOT6	-0.00557057	5.9479	0.000423285	0.983764	0.999329	20.1275
LVEF_percent	CNOT6L	-0.0953413	7.0244	0.049307	0.826242	0.982574	32.9793
LVEF_percent	CNOT7	0.365975	4.67361	0.439124	0.514173	0.941441	9.51496
LVEF_percent	CNOT8	0.581122	5.52643	3.4218	0.0772949	0.808616	16.6047
LVEF_percent	CNOT9	-0.406344	5.05515	0.664105	0.423521	0.916055	12.4447
LVEF_percent	CNPY2	1.41977	4.13776	9.23372	0.00586783	0.770638	6.70915
LVEF_percent	CNPY3	0.745516	5.45058	5.76437	0.0248803	0.782726	16.171
LVEF_percent	CNRIP1	0.0477747	7.27209	0.00913556	0.924686	0.994582	37.0951
LVEF_percent	CNST	0.147495	6.96836	0.181003	0.674485	0.962108	33.7051
LVEF_percent	CNTLN	-0.00508288	8.13005	0.000354057	0.985151	0.999329	55.2753
LVEF_percent	CNTRL	-0.567677	8.60485	4.3662	0.0479633	0.782726	68.8352
LVEF_percent	CNTROB	0.194954	3.79387	0.111147	0.741893	0.968832	5.70898
LVEF_percent	COA1	-0.680555	7.14723	4.88523	0.0373579	0.782726	35.9798
LVEF_percent	COA4	0.446464	3.41792	0.652219	0.427696	0.919268	4.05381
LVEF_percent	COA5	-0.745754	3.56993	1.29326	0.267234	0.870279	4.90352
LVEF_percent	COBLL1	0.810932	5.52619	0.683835	0.416807	0.914434	10.6036
LVEF_percent	COG1	0.560185	3.82338	1.07125	0.31153	0.882519	5.58506
LVEF_percent	COG2	0.0506966	5.01589	0.0174572	0.89604	0.992413	11.9048
LVEF_percent	COG3	0.468702	6.0281	2.93467	0.100208	0.821376	21.5702
LVEF_percent	COG4	0.350289	5.31365	1.06817	0.312158	0.882519	14.9761
LVEF_percent	COG5	0.00389527	8.76773	0.000515581	0.982081	0.999329	72.1278
LVEF_percent	COG6	0.0830154	6.2403	0.0645883	0.801654	0.98117	21.3578
LVEF_percent	COG7	0.432121	4.72554	0.557547	0.46286	0.932596	10.524
LVEF_percent	COIL	0.527489	3.6531	0.941015	0.34222	0.895321	4.65569
LVEF_percent	COL14A1	0.675152	4.7117	0.860676	0.363241	0.90058	7.24022
LVEF_percent	COLEC12	0.218284	10.0288	0.199719	0.659146	0.962108	67.9058
LVEF_percent	COLGALT1	0.257137	6.74813	0.622154	0.438339	0.923906	33.6697
LVEF_percent	COMMD1	0.262376	7.86774	1.2297	0.278977	0.875352	47.7607
LVEF_percent	COMMD10	-0.0628085	8.96653	0.0956805	0.759873	0.973423	68.2687
LVEF_percent	COMMD2	0.317244	3.84463	0.13554	0.716155	0.96457	5.5408
LVEF_percent	COMMD3	-0.536792	3.81511	0.616994	0.440247	0.925335	5.62046
LVEF_percent	COMMD5	0.371441	3.9777	0.645445	0.430046	0.920978	6.23119
LVEF_percent	COMMD7	0.430755	5.05958	0.990117	0.330123	0.888669	12.1791
LVEF_percent	COMMD9	-0.19417	4.05352	0.228182	0.637422	0.957928	6.53213
LVEF_percent	COMT	-0.0342043	6.45252	0.00883027	0.925951	0.994582	29.2087
LVEF_percent	COP1	-0.0852955	9.28178	0.192673	0.664815	0.962108	83.0235
LVEF_percent	COPA	0.444516	7.37739	1.95632	0.175306	0.839539	42.9014
LVEF_percent	COPB1	0.0156368	6.54024	0.00257119	0.959999	0.998112	28.5714
LVEF_percent	COPB2	-0.22948	5.35716	0.45161	0.508301	0.940384	14.8345
LVEF_percent	COPE	0.82537	4.72714	2.80538	0.107573	0.821376	10.3558
LVEF_percent	COPG1	0.61279	4.72972	2.30284	0.142844	0.829172	10.1522
LVEF_percent	COPG2	-0.785584	5.02035	3.53697	0.072816	0.800202	10.8426
LVEF_percent	COPS2	-0.620994	5.09298	0.785916	0.384567	0.90696	12.365
LVEF_percent	COPS3	-0.44204	5.35006	1.64267	0.212797	0.854271	14.2503
LVEF_percent	COPS4	0.855446	4.37119	3.006	0.0964381	0.821376	7.17826
LVEF_percent	COPS5	-0.587059	4.31264	0.986781	0.330945	0.888956	8.01027
LVEF_percent	COPS6	1.47198	3.74949	2.85862	0.10454	0.821376	5.0894
LVEF_percent	COPS7A	0.110818	3.95003	0.0412691	0.840822	0.985804	6.3374
LVEF_percent	COPS7B	0.345451	5.07405	0.663416	0.423755	0.916055	12.666
LVEF_percent	COQ10B	0.443167	4.60335	0.490894	0.490602	0.939928	8.6741
LVEF_percent	COQ2	0.704266	4.17183	3.09695	0.0918431	0.821376	6.74456
LVEF_percent	COQ4	1.27358	3.7415	4.38943	0.0474954	0.782726	5.24872
LVEF_percent	COQ8A	-1.16403	4.15208	1.43291	0.243564	0.85511	7.19596
LVEF_percent	COQ8B	0.47894	4.43271	0.872256	0.3601	0.90058	8.17844
LVEF_percent	CORO1A	0.573428	3.35776	0.621044	0.438811	0.924351	3.89449
LVEF_percent	CORO1C	-0.108582	7.61415	0.0505577	0.82409	0.982491	41.4764
LVEF_percent	CORO2A	0.428312	3.29304	0.218932	0.644314	0.960257	3.17755
LVEF_percent	CORO7	0.636218	6.34157	2.63585	0.118166	0.821376	26.8101
LVEF_percent	COTL1	-0.359778	6.09897	0.414606	0.52604	0.944313	15.3213
LVEF_percent	COX10	-0.718115	5.74124	2.19142	0.152417	0.83504	17.1358
LVEF_percent	COX10-AS1	-0.853871	6.6896	2.74349	0.111294	0.821376	23.6237
LVEF_percent	COX15	-0.498013	4.65768	1.94188	0.176875	0.839539	9.98407
LVEF_percent	COX16	-0.717811	4.79429	2.3244	0.141082	0.828667	9.98407
LVEF_percent	COX18	0.373553	3.87079	0.322494	0.575667	0.951479	5.98336
LVEF_percent	COX19	0.511837	5.69351	1.99877	0.170884	0.839539	19.4017
LVEF_percent	COX20	-0.0208271	4.99199	0.00110531	0.973767	0.99841	12.0287
LVEF_percent	COX7A2L	0.521717	4.72697	1.36275	0.255092	0.862203	9.65658
LVEF_percent	CPB2-AS1	1.06698	5.06601	1.04461	0.317438	0.884432	8.85112
LVEF_percent	CPD	-0.102614	5.74831	0.0145474	0.90505	0.992413	14.6044
LVEF_percent	CPEB2	0.227871	6.57845	0.261087	0.614266	0.955616	27.0756
LVEF_percent	CPEB3	0.0684165	8.75175	0.133329	0.718356	0.965264	71.3578
LVEF_percent	CPEB4	0.545575	8.5218	2.8678	0.10393	0.821376	60.7453
LVEF_percent	CPED1	-0.742039	7.95024	1.05668	0.31471	0.884271	47.6987
LVEF_percent	CPLANE1	0.13652	6.49231	0.248425	0.622941	0.956997	26.1197
LVEF_percent	CPM	0.372618	11.1435	2.61834	0.119328	0.821497	92.4411
LVEF_percent	CPNE1	-0.369203	5.41984	1.56926	0.222967	0.854271	16.109
LVEF_percent	CPNE2	0.455965	5.34817	1.13606	0.297603	0.878047	15.0204
LVEF_percent	CPNE3	-0.331526	3.98597	0.142322	0.709475	0.963214	5.39919
LVEF_percent	CPNE8	-0.0819351	8.28203	0.101677	0.752717	0.972133	59.7451
LVEF_percent	CPOX	-0.287907	3.62813	0.204268	0.65557	0.962108	5.16906
LVEF_percent	CPPED1	-0.342597	6.84045	1.20172	0.284374	0.875352	26.0223
LVEF_percent	CPQ	-0.556072	9.31061	5.85894	0.0238377	0.782726	77.1375
LVEF_percent	CPSF1	0.7217	3.65726	2.08959	0.161946	0.837349	5.06284
LVEF_percent	CPSF2	0.0978385	5.70676	0.0668825	0.798243	0.979624	17.3748
LVEF_percent	CPSF3	-0.495597	4.87744	1.84938	0.18712	0.844574	10.3381
LVEF_percent	CPSF4	0.221076	4.00456	0.293233	0.593409	0.95302	6.3374
LVEF_percent	CPSF6	-0.1748	7.53093	0.282485	0.600196	0.95302	47.2384
LVEF_percent	CPSF7	0.535901	5.91696	4.45985	0.0458247	0.782726	21.9154
LVEF_percent	CPT1A	0.906025	5.78367	1.42559	0.244713	0.855175	17.6403
LVEF_percent	CPVL	0.025368	8.47638	0.00441685	0.947589	0.998112	58.0634
LVEF_percent	CR1	-0.154418	6.40599	0.0476529	0.829133	0.982574	22.1898
LVEF_percent	CRACR2A	-0.376856	4.96621	0.753289	0.394456	0.909303	10.8161
LVEF_percent	CRADD	-0.155956	7.01026	0.0899725	0.766918	0.974059	23.96
LVEF_percent	CRAMP1	-0.258197	5.69358	0.466334	0.501533	0.939928	19.2955
LVEF_percent	CRBN	-0.230655	5.9621	0.30023	0.589042	0.95302	22.0304
LVEF_percent	CRCP	0.554394	5.88181	3.72345	0.0661376	0.788694	19.8885
LVEF_percent	CREB1	0.195307	7.42052	0.448969	0.509526	0.940384	41.4764
LVEF_percent	CREB3L2	-0.257682	7.3853	0.48283	0.494134	0.939928	40.4142
LVEF_percent	CREB5	-0.772109	8.18072	1.49542	0.233814	0.854271	39.3344
LVEF_percent	CREBBP	0.469562	8.24659	5.00864	0.0352419	0.782726	64.5247
LVEF_percent	CREBL2	-0.0588464	6.86345	0.0165591	0.898733	0.992413	32.3509
LVEF_percent	CREBRF	0.560245	7.5787	1.73395	0.200935	0.85285	46.8579
LVEF_percent	CREBZF	0.321258	5.25549	0.64158	0.431378	0.920978	14.7637
LVEF_percent	CREG1	0.0852274	6.41699	0.0379902	0.847182	0.987734	26.2259
LVEF_percent	CRELD1	-0.772098	3.52118	1.14116	0.296539	0.876773	4.65569
LVEF_percent	CREM	0.57031	7.36423	0.860507	0.363272	0.90058	31.6959
LVEF_percent	CRIM1	-0.131108	5.45566	0.0140189	0.906783	0.992413	12.3208
LVEF_percent	CRIPAK	-0.208259	3.17269	0.105104	0.748743	0.970561	3.79713
LVEF_percent	CRIPT	0.378525	4.16186	0.290673	0.595013	0.95302	7.28448
LVEF_percent	CRISPLD2	-0.127173	6.42252	0.0195737	0.889958	0.991892	20.2956
LVEF_percent	CRK	0.956858	6.97757	4.31431	0.0491993	0.782726	35.7497
LVEF_percent	CRKL	-0.24077	4.45013	0.351707	0.558977	0.95025	8.40857
LVEF_percent	CRLF3	0.120469	6.82999	0.226904	0.638343	0.958152	33.6608
LVEF_percent	CRLS1	-0.304143	5.82021	0.437293	0.515034	0.941441	20.0389
LVEF_percent	CRNKL1	-0.152268	3.7288	0.0728857	0.789611	0.977778	5.36378
LVEF_percent	CROCC	0.0363805	4.47143	0.0025776	0.95995	0.998112	8.61214
LVEF_percent	CROT	-1.15777	4.23541	5.13049	0.0333031	0.782726	6.36396
LVEF_percent	CRTAP	0.322545	5.2912	0.489175	0.491345	0.939928	14.3211
LVEF_percent	CRTC1	0.501579	6.77531	1.23709	0.277574	0.875352	30.7311
LVEF_percent	CRTC2	0.11153	4.179	0.0685041	0.795876	0.979405	7.28448
LVEF_percent	CRTC3	-1.06123	6.57876	7.19322	0.0133415	0.770638	28.359
LVEF_percent	CRTC3-AS1	-0.0500798	3.90664	0.00881481	0.92602	0.994582	4.93893
LVEF_percent	CRY1	-0.702397	5.03166	0.472583	0.498717	0.939928	8.84227
LVEF_percent	CRY2	-0.878159	4.4435	0.849885	0.366226	0.901995	8.10763
LVEF_percent	CRYBG1	-0.721685	6.7835	1.21577	0.281647	0.875352	24.8982
LVEF_percent	CRYBG3	-0.362293	5.99859	0.546605	0.467223	0.932712	20.6054
LVEF_percent	CRYL1	0.114357	7.88932	0.128978	0.722785	0.965438	51.9738
LVEF_percent	CRYZL1	0.471467	6.13088	1.84189	0.18796	0.846691	22.6412
LVEF_percent	CS	-0.176231	5.29046	0.199247	0.659525	0.962108	14.569
LVEF_percent	CSAD	0.0684149	5.12664	0.0142893	0.905893	0.992413	13.2767
LVEF_percent	CSDE1	0.271692	6.96738	0.446254	0.510797	0.940725	35.9887
LVEF_percent	CSE1L	0.228614	5.90804	0.639372	0.432158	0.920978	19.9947
LVEF_percent	CSF1R	-0.533415	8.37657	1.91121	0.180164	0.839539	65.7816
LVEF_percent	CSF2RA	0.219578	7.83957	0.175219	0.679414	0.962108	48.5042
LVEF_percent	CSF2RB	0.00642955	3.36717	6.17268e-05	0.9938	0.999329	4.19543
LVEF_percent	CSF3R	-0.150111	6.41241	0.0893824	0.767661	0.974059	25.146
LVEF_percent	CSGALNACT1	-0.122068	11.6857	0.10849	0.744864	0.969175	92.9014
LVEF_percent	CSGALNACT2	-0.125063	7.34889	0.0941971	0.761681	0.973423	36.4312
LVEF_percent	CSK	0.0383455	4.63773	0.00666319	0.935653	0.995367	9.46185
LVEF_percent	CSNK1A1	-0.160005	8.30234	0.203305	0.656307	0.962108	62.3827
LVEF_percent	CSNK1D	0.553154	6.76804	1.56466	0.223615	0.854271	33.1563
LVEF_percent	CSNK1E	0.143545	4.98531	0.125069	0.72684	0.966045	12.427
LVEF_percent	CSNK1G1	0.0934223	7.35027	0.206207	0.654032	0.962108	41.618
LVEF_percent	CSNK1G2	0.836307	4.75524	2.55237	0.123857	0.822779	10.285
LVEF_percent	CSNK1G3	-0.449471	6.33061	2.11158	0.159759	0.836349	23.3404
LVEF_percent	CSNK2A1	-0.401466	6.47401	2.21088	0.150683	0.833252	27.881
LVEF_percent	CSNK2A2	-0.33688	5.21411	0.776168	0.387479	0.907195	13.3829
LVEF_percent	CSNK2B	-0.262823	3.50251	0.0929618	0.763217	0.974059	4.33705
LVEF_percent	CSPP1	-0.14775	6.35161	0.175671	0.679026	0.962108	24.0574
LVEF_percent	CSRNP2	0.439507	3.49745	0.299818	0.589337	0.95302	4.40786
LVEF_percent	CST3	-1.11286	5.75189	2.02645	0.168075	0.839539	17.5252
LVEF_percent	CSTF1	-0.621299	3.18054	1.5084	0.231836	0.854271	3.43424
LVEF_percent	CSTF3	-0.708537	6.31356	2.82889	0.106175	0.821376	24.5884
LVEF_percent	CTBP1	0.633486	5.01296	2.39161	0.135711	0.825499	12.6217
LVEF_percent	CTBP1-DT	-0.314627	3.49122	0.354901	0.557218	0.95025	4.07152
LVEF_percent	CTBP2	0.330123	8.6051	1.52447	0.229464	0.854271	64.4627
LVEF_percent	CTBS	-0.271482	5.86728	0.526709	0.475349	0.935299	20.8001
LVEF_percent	CTC1	1.26628	4.00182	6.85492	0.0154347	0.770638	6.23119
LVEF_percent	CTCF	0.622213	6.52975	5.87487	0.023669	0.782726	27.5447
LVEF_percent	CTDNEP1	-0.447496	3.80486	1.03133	0.320496	0.884432	5.9037
LVEF_percent	CTDP1	0.373299	5.59525	0.363371	0.552567	0.95025	16.3657
LVEF_percent	CTDSP1	0.0615461	4.66897	0.00827867	0.928296	0.994582	9.86015
LVEF_percent	CTDSP2	0.422521	5.56537	0.779409	0.386501	0.907195	17.9589
LVEF_percent	CTDSPL	0.526652	8.18788	0.865106	0.362016	0.90058	41.6976
LVEF_percent	CTDSPL2	0.0362601	7.06638	0.0355246	0.852161	0.987734	39.0777
LVEF_percent	CTIF	0.488395	6.40161	2.37899	0.136686	0.826813	26.102
LVEF_percent	CTNNA1	0.0833266	7.703	0.0477047	0.829041	0.982574	48.6369
LVEF_percent	CTNNB1	0.475965	8.42727	1.36881	0.254049	0.861757	61.5065
LVEF_percent	CTNNBIP1	-0.477239	5.42007	0.729265	0.401974	0.912465	15.0735
LVEF_percent	CTNNBL1	0.0549005	6.6082	0.0348846	0.853483	0.987734	29.3769
LVEF_percent	CTNND1	-0.149314	8.50142	0.528659	0.474539	0.935299	67.5518
LVEF_percent	CTNS	1.18378	4.2214	4.05601	0.0559477	0.782726	7.12515
LVEF_percent	CTPS1	-0.43754	3.87798	0.319269	0.577566	0.951479	5.15135
LVEF_percent	CTPS2	0.115982	5.97797	0.20433	0.655503	0.962108	20.6408
LVEF_percent	CTR9	-0.843988	4.80961	4.32845	0.0488842	0.782726	9.84245
LVEF_percent	CTSA	0.386392	4.95004	0.407654	0.529505	0.944313	11.3117
LVEF_percent	CTSB	0.925129	9.34967	5.78605	0.0246332	0.782726	78.536
LVEF_percent	CTSC	0.596001	7.44362	1.55953	0.224351	0.854271	39.6442
LVEF_percent	CTSD	1.48926	4.4552	3.01743	0.0958401	0.821376	8.16074
LVEF_percent	CTSH	0.125969	5.53046	0.0947184	0.761046	0.973423	16.764
LVEF_percent	CTSL	2.45327	4.58646	9.21503	0.00590873	0.770638	7.88635
LVEF_percent	CTSO	-0.535487	4.0212	0.951035	0.339684	0.893478	5.99221
LVEF_percent	CTSS	-0.593687	7.41261	3.92571	0.0596852	0.788694	43.4502
LVEF_percent	CTSZ	0.660482	5.77019	2.60839	0.12	0.821564	19.676
LVEF_percent	CTTNBP2	-0.098892	8.7792	0.068368	0.796065	0.979405	62.6217
LVEF_percent	CTTNBP2NL	-0.159715	7.77815	0.114258	0.738427	0.968832	45.0345
LVEF_percent	CUEDC1	0.549676	6.83487	1.29369	0.267132	0.870279	30.2266
LVEF_percent	CUL1	0.00441219	6.91993	0.000158695	0.990058	0.999329	34.422
LVEF_percent	CUL2	-0.242489	6.37305	0.81707	0.375451	0.905084	26.0754
LVEF_percent	CUL3	0.434926	7.90535	4.18584	0.052415	0.782726	55.3372
LVEF_percent	CUL4A	0.251361	7.05221	0.841865	0.368428	0.901995	38.6971
LVEF_percent	CUL4B	-0.0783762	5.30386	0.0345604	0.854158	0.987734	14.3831
LVEF_percent	CUL5	-0.00524511	7.42636	0.000445274	0.983347	0.999329	44.7336
LVEF_percent	CUL9	0.481655	4.60056	1.18708	0.287274	0.875352	9.57692
LVEF_percent	CUTC	-0.409932	4.8098	1.19461	0.28579	0.875352	10.4001
LVEF_percent	CUX1	-0.412872	8.58268	1.1816	0.288339	0.875352	66.5339
LVEF_percent	CUX2	1.28027	3.97438	3.13832	0.08986	0.821376	4.88582
LVEF_percent	CWC15	-0.850685	4.08859	2.09408	0.161458	0.836609	6.76226
LVEF_percent	CWC22	-0.696264	5.70666	4.30969	0.0493178	0.782726	17.835
LVEF_percent	CWC25	0.225753	4.39297	0.120642	0.73152	0.967825	7.9129
LVEF_percent	CWC27	-0.758534	6.67668	3.49342	0.074459	0.802276	26.3232
LVEF_percent	CWF19L1	0.145697	5.61165	0.172955	0.681373	0.962108	17.3039
LVEF_percent	CWF19L2	-0.183063	6.88333	0.252399	0.620189	0.956997	33.2448
LVEF_percent	CXCL12	-0.443275	4.95333	0.22282	0.641375	0.959869	11.6392
LVEF_percent	CXCL16	-0.0928543	4.25617	0.00972298	0.922314	0.994582	6.86847
LVEF_percent	CXCR4	0.669941	5.10563	0.898637	0.353057	0.898531	10.4974
LVEF_percent	CXorf21	-0.409015	4.3877	0.367484	0.55036	0.95025	7.0986
LVEF_percent	CXorf38	-0.786553	5.3065	3.61177	0.0700502	0.793385	13.8874
LVEF_percent	CXorf56	0.921206	3.61623	2.83112	0.10614	0.821376	4.53178
LVEF_percent	CYB561D2	-0.164716	3.30935	0.115213	0.737393	0.968832	3.9653
LVEF_percent	CYB5B	0.152419	5.05336	0.0665024	0.798805	0.979678	11.3825
LVEF_percent	CYB5D2	0.740693	3.98577	2.23922	0.148267	0.833252	5.9391
LVEF_percent	CYB5R4	-0.432168	7.29473	3.76243	0.0648324	0.788694	42.627
LVEF_percent	CYB5RL	0.0283123	3.32351	0.00258079	0.959927	0.998112	3.92105
LVEF_percent	CYBA	-0.0896861	6.00966	0.0578519	0.812065	0.982274	24.314
LVEF_percent	CYBB	0.120265	6.43424	0.0459424	0.832178	0.983472	23.4643
LVEF_percent	CYBC1	-0.38417	4.67221	0.884515	0.356806	0.898531	10.6568
LVEF_percent	CYBRD1	0.39164	6.53644	1.1627	0.292137	0.875352	26.0223
LVEF_percent	CYFIP1	-0.0169628	7.98015	0.00388718	0.950827	0.998112	57.1783
LVEF_percent	CYHR1	1.22295	3.31872	3.12439	0.0905848	0.821376	3.99186
LVEF_percent	CYLD	0.096226	6.2829	0.0863463	0.771522	0.97499	23.8184
LVEF_percent	CYP1B1-AS1	-0.749489	4.47789	0.829763	0.371857	0.90397	6.73571
LVEF_percent	CYP20A1	0.749027	6.78194	9.81003	0.00469404	0.770638	32.1384
LVEF_percent	CYP27A1	-1.00887	3.86245	0.722473	0.404149	0.912465	4.2928
LVEF_percent	CYP2R1	-0.0084885	5.0444	0.000846351	0.977043	0.999197	12.3739
LVEF_percent	CYP4V2	-0.358033	4.19775	0.155585	0.696917	0.962108	7.64737
LVEF_percent	CYP51A1	0.48818	3.91993	0.289479	0.595777	0.95302	5.01859
LVEF_percent	CYREN	-0.0760097	5.73786	0.0557159	0.815499	0.982274	15.5603
LVEF_percent	CYSLTR1	-1.12085	4.93054	2.87302	0.103662	0.821376	9.31138
LVEF_percent	CYSLTR2	-1.04446	5.82357	1.31579	0.263201	0.869077	16.0294
LVEF_percent	CYSTM1	0.151269	6.44995	0.0936104	0.762401	0.973649	24.792
LVEF_percent	CYTH1	0.390998	9.41588	2.5201	0.126117	0.822968	78.9166
LVEF_percent	CYTH3	1.22642	5.34499	1.16412	0.291857	0.875352	10.6213
LVEF_percent	CYTH4	-0.0207748	6.34917	0.0018133	0.966403	0.99841	26.8543
LVEF_percent	CYTIP	-0.331131	6.87842	0.399546	0.533585	0.947346	23.1722
LVEF_percent	D2HGDH	0.865709	5.78685	4.42728	0.0465574	0.782726	20.0655
LVEF_percent	DAAM1	0.262862	8.62008	0.362129	0.553238	0.95025	56.7446
LVEF_percent	DAAM2	1.04506	8.63705	3.61378	0.0699616	0.793385	44.9195
LVEF_percent	DAB1	-1.4357	4.53684	1.42347	0.245071	0.855175	6.00991
LVEF_percent	DAB2	0.251419	8.12713	0.487374	0.49213	0.939928	58.0545
LVEF_percent	DAD1	0.556957	4.21944	1.02216	0.322608	0.885174	6.65605
LVEF_percent	DAGLA	-0.287244	3.02991	0.178895	0.676273	0.962108	3.05364
LVEF_percent	DAGLB	0.438811	6.86618	0.88642	0.356277	0.898531	32.6606
LVEF_percent	DALRD3	0.0978195	3.60402	0.0288283	0.866676	0.988642	4.67339
LVEF_percent	DAP	-0.277336	6.78925	0.934142	0.343887	0.895442	31.4126
LVEF_percent	DAP3	-0.242506	6.42758	0.282139	0.600419	0.95302	26.5799
LVEF_percent	DAPK1	0.206614	10.5384	0.798067	0.380965	0.90696	92.5651
LVEF_percent	DAPK1-IT1	0.280433	4.33718	0.373472	0.547155	0.95025	7.93061
LVEF_percent	DAPP1	-0.279752	5.56161	0.20988	0.651182	0.962108	14.7371
LVEF_percent	DARS	-0.153051	7.01996	0.303266	0.587176	0.95302	37.1216
LVEF_percent	DARS2	0.249523	4.02208	0.53822	0.470649	0.933772	6.09842
LVEF_percent	DAZAP1	0.532813	5.97966	2.94735	0.0995199	0.821376	23.1634
LVEF_percent	DAZAP2	0.878509	4.61177	2.33175	0.140485	0.828667	9.39989
LVEF_percent	DBF4	0.187751	3.84303	0.126129	0.725748	0.966005	4.63799
LVEF_percent	DBF4B	0.230925	3.84047	0.136061	0.715635	0.96457	5.19561
LVEF_percent	DBNL	0.114449	5.61492	0.121084	0.731041	0.967673	18.1714
LVEF_percent	DBR1	-0.106105	3.55067	0.0509465	0.823437	0.982491	4.68224
LVEF_percent	DBT	-0.534215	4.71879	1.51228	0.231306	0.854271	9.49726
LVEF_percent	DCAF1	0.728809	6.24157	4.43089	0.0464742	0.782726	23.5528
LVEF_percent	DCAF10	0.301997	6.57223	1.18403	0.287858	0.875352	27.0136
LVEF_percent	DCAF11	-0.0707593	3.33686	0.00879281	0.926113	0.994582	4.03611
LVEF_percent	DCAF12	0.0718986	5.53686	0.0288425	0.866636	0.988642	17.1004
LVEF_percent	DCAF13	-0.902638	3.83272	1.49228	0.234324	0.854271	5.31067
LVEF_percent	DCAF15	0.36672	3.62246	0.543974	0.468331	0.932712	4.73535
LVEF_percent	DCAF16	0.143096	4.70709	0.0463727	0.831409	0.983113	10.6391
LVEF_percent	DCAF17	-0.69108	5.15703	2.64535	0.117556	0.821376	12.7191
LVEF_percent	DCAF5	-0.650079	6.97073	4.46135	0.0457891	0.782726	36.4578
LVEF_percent	DCAF6	-0.428408	8.10204	0.656659	0.426084	0.917696	53.744
LVEF_percent	DCAF7	-0.117705	6.49577	0.196975	0.66134	0.962108	26.4649
LVEF_percent	DCAF8	-0.24529	6.26144	0.361748	0.553446	0.95025	27.2084
LVEF_percent	DCAKD	0.417295	4.93616	0.732348	0.401	0.912465	11.117
LVEF_percent	DCBLD1	-0.896906	4.34437	1.28503	0.268728	0.870343	7.12515
LVEF_percent	DCBLD2	0.471941	5.31739	0.428024	0.519482	0.942843	13.0466
LVEF_percent	DCK	0.259853	5.2426	0.326877	0.573078	0.950865	14.3919
LVEF_percent	DCLRE1C	-0.252708	5.47313	0.564596	0.460073	0.931645	15.9409
LVEF_percent	DCP1A	0.342604	6.67852	2.06934	0.163816	0.837349	31.156
LVEF_percent	DCP2	-0.0222102	7.30719	0.014571	0.904974	0.992413	42.7155
LVEF_percent	DCPS	-1.38335	3.73411	5.05565	0.0344356	0.782726	5.02744
LVEF_percent	DCTD	-0.428516	4.34985	1.025	0.321946	0.885143	7.8421
LVEF_percent	DCTN2	0.77986	4.81913	3.64865	0.0687347	0.788694	10.5771
LVEF_percent	DCTN4	0.229348	7.18709	0.711436	0.407693	0.912816	39.0423
LVEF_percent	DCTN5	0.0614062	4.73574	0.0263913	0.872376	0.988685	10.0814
LVEF_percent	DCUN1D1	-0.299021	6.30474	1.4732	0.237214	0.854271	25.1814
LVEF_percent	DCUN1D2	0.34612	5.26843	0.2815	0.600832	0.95302	13.9494
LVEF_percent	DCUN1D4	-0.148153	6.34982	0.132329	0.719367	0.965264	22.4465
LVEF_percent	DCUN1D5	-0.374859	4.52995	0.494867	0.488875	0.939928	8.64755
LVEF_percent	DDB1	0.207421	5.62551	0.250779	0.621309	0.956997	16.3215
LVEF_percent	DDB2	-0.0930881	5.52137	0.0430657	0.837437	0.98463	15.7639
LVEF_percent	DDHD1	0.152868	6.41214	0.310773	0.582616	0.95302	25.2788
LVEF_percent	DDHD2	0.164298	4.41837	0.0733498	0.788953	0.977778	8.38201
LVEF_percent	DDI2	0.484286	6.24923	2.36401	0.137869	0.826912	24.6415
LVEF_percent	DDIT4	0.467659	4.66274	0.339142	0.566026	0.95025	8.66525
LVEF_percent	DDOST	-0.104338	3.42316	0.0212328	0.885429	0.990928	4.26624
LVEF_percent	DDX1	-0.619157	5.37913	2.66799	0.116075	0.821376	14.8699
LVEF_percent	DDX10	-0.706126	6.90324	1.89931	0.181476	0.839539	29.1645
LVEF_percent	DDX17	-0.384517	8.72616	2.00763	0.169971	0.839539	76.0135
LVEF_percent	DDX18	0.613611	5.16937	1.64368	0.21266	0.854271	12.4535
LVEF_percent	DDX19A	0.434822	4.35876	1.34189	0.258673	0.866487	7.93061
LVEF_percent	DDX19B	0.828947	5.12789	4.04439	0.0562446	0.782726	12.0729
LVEF_percent	DDX20	-0.629119	3.18196	0.868005	0.361223	0.90058	3.42539
LVEF_percent	DDX21	0.51933	6.40547	0.465787	0.501779	0.939928	22.5704
LVEF_percent	DDX23	-0.405208	3.74382	0.461438	0.503791	0.939994	5.59391
LVEF_percent	DDX24	0.860545	5.7657	1.44396	0.241784	0.854271	18.6847
LVEF_percent	DDX27	0.702238	5.2457	1.09801	0.305645	0.881945	12.843
LVEF_percent	DDX31	0.104052	4.93667	0.0502025	0.824701	0.982491	10.8072
LVEF_percent	DDX39A	0.302412	4.07953	0.363488	0.552525	0.95025	6.47902
LVEF_percent	DDX39B	0.0507692	6.86327	0.0333806	0.856639	0.987969	38.3608
LVEF_percent	DDX3X	0.955866	7.09485	5.30282	0.0307207	0.782726	35.4133
LVEF_percent	DDX3Y	1.01464	5.87351	2.75293	0.110716	0.821376	18.1714
LVEF_percent	DDX42	-0.190935	6.30459	0.378621	0.544411	0.949807	26.9428
LVEF_percent	DDX46	-0.0359917	6.884	0.0107384	0.918368	0.994446	35.9533
LVEF_percent	DDX5	-0.0379431	8.24431	0.0105933	0.91892	0.994446	61.7189
LVEF_percent	DDX50	0.881042	5.55366	5.15626	0.0328906	0.782726	15.3833
LVEF_percent	DDX52	-0.200151	5.08774	0.456505	0.506037	0.940319	12.5066
LVEF_percent	DDX54	0.362952	3.46416	0.274144	0.605636	0.953436	4.41671
LVEF_percent	DDX55	-0.172381	4.5958	0.113495	0.739275	0.968832	9.11666
LVEF_percent	DDX56	0.0918729	3.58641	0.0219379	0.883558	0.990576	4.81501
LVEF_percent	DDX58	0.0199427	5.79015	0.00335339	0.954324	0.998112	15.9851
LVEF_percent	DDX59	0.123501	5.02105	0.0875134	0.770032	0.974317	11.3206
LVEF_percent	DDX6	-0.052963	6.94263	0.0337691	0.855816	0.987969	37.6261
LVEF_percent	DDX60	-0.449148	5.49669	0.556536	0.463255	0.932712	14.6132
LVEF_percent	DDX60L	-0.253975	7.28742	0.195885	0.662216	0.962108	39.4406
LVEF_percent	DEAF1	1.12561	5.36536	5.80459	0.0244333	0.782726	14.1175
LVEF_percent	DEC1	-0.0515887	5.56922	0.00956311	0.92295	0.994582	10.9577
LVEF_percent	DECR1	-0.544789	7.02675	1.47292	0.237256	0.854271	35.6877
LVEF_percent	DEDD	1.11359	4.4996	6.83625	0.0155407	0.770638	8.2935
LVEF_percent	DEF6	-0.263418	4.51916	0.244642	0.625598	0.957253	9.037
LVEF_percent	DEF8	-0.125439	4.56366	0.090471	0.7663	0.974059	9.67428
LVEF_percent	DEGS1	0.348011	4.70011	0.708069	0.408803	0.912816	9.91326
LVEF_percent	DEK	0.160693	6.69797	0.411027	0.527814	0.944313	32.6961
LVEF_percent	DELE1	-0.505163	6.2309	1.54436	0.226548	0.854271	26.4826
LVEF_percent	DENND10	0.784179	4.76867	4.73094	0.0402206	0.782726	9.93096
LVEF_percent	DENND11	-0.144623	5.71214	0.138876	0.71283	0.96457	19.2689
LVEF_percent	DENND1A	-0.0941456	9.73665	0.188527	0.668209	0.962108	88.2192
LVEF_percent	DENND1B	-0.268736	7.43982	0.463122	0.502992	0.939994	40.901
LVEF_percent	DENND2D	0.383389	4.4137	0.494009	0.489249	0.939928	7.98371
LVEF_percent	DENND3	-0.627724	7.63267	5.27599	0.0311048	0.782726	49.646
LVEF_percent	DENND4A	0.000306866	8.22122	8.92982e-07	0.999254	0.999909	58.1784
LVEF_percent	DENND4B	0.0212396	6.28923	0.00334174	0.954403	0.998112	27.1464
LVEF_percent	DENND4C	0.138629	9.30179	0.212425	0.649221	0.961932	78.2528
LVEF_percent	DENND5A	0.187669	7.73992	0.759626	0.392492	0.908746	48.1413
LVEF_percent	DENND5B	0.302388	6.29524	0.358697	0.555111	0.95025	19.8354
LVEF_percent	DENND6A	0.140705	6.96417	0.22617	0.638884	0.958442	35.3337
LVEF_percent	DENND6A-AS1	0.203779	4.44072	0.0384681	0.846241	0.987734	7.0809
LVEF_percent	DENR	-0.114346	5.27254	0.148518	0.703516	0.962108	14.4716
LVEF_percent	DEPDC5	0.000413047	5.80588	1.158e-06	0.999151	0.999909	18.428
LVEF_percent	DEPTOR	-0.149328	8.75769	0.159322	0.693479	0.962108	63.02
LVEF_percent	DERA	0.209026	8.52679	0.468214	0.500677	0.939928	62.1437
LVEF_percent	DERL1	0.268137	4.94732	0.467961	0.5008	0.939928	11.1878
LVEF_percent	DERL2	-0.0418306	3.82397	0.00467011	0.946113	0.998112	5.60276
LVEF_percent	DESI1	-0.11959	3.90417	0.0374086	0.84835	0.987734	6.00991
LVEF_percent	DESI2	0.292805	6.02751	0.740332	0.398476	0.912297	20.4815
LVEF_percent	DET1	-0.162494	3.75422	0.0424756	0.838546	0.984802	5.29297
LVEF_percent	DFFA	-0.570761	3.61942	0.901379	0.352353	0.898531	4.77076
LVEF_percent	DFFB	0.26253	4.10165	0.402028	0.532352	0.947346	6.55868
LVEF_percent	DGCR2	-0.00676616	6.21727	0.000731892	0.978652	0.999329	24.2875
LVEF_percent	DGCR8	0.4224	4.6661	0.827607	0.372459	0.904222	9.82475
LVEF_percent	DGKA	0.721693	5.67425	0.961742	0.337001	0.890471	15.2947
LVEF_percent	DGKD	-0.346704	7.81148	0.500603	0.486375	0.939484	45.4151
LVEF_percent	DGKE	-0.462276	4.07387	0.330919	0.570749	0.95025	6.2666
LVEF_percent	DGKH	-0.864929	6.73163	1.08133	0.309258	0.882336	24.3848
LVEF_percent	DGKZ	-0.74936	4.62694	2.06591	0.164183	0.837349	9.92211
LVEF_percent	DGLUCY	0.319573	7.34385	1.09078	0.307199	0.881945	44.1317
LVEF_percent	DGUOK	-0.177551	5.71082	0.371532	0.548174	0.95025	17.1535
LVEF_percent	DGUOK-AS1	-0.174946	3.8197	0.0885008	0.768787	0.974059	5.1071
LVEF_percent	DHDDS	0.487868	5.84316	2.94471	0.0996637	0.821376	19.1007
LVEF_percent	DHFR	0.0155411	3.85099	0.000832629	0.977231	0.999197	5.58506
LVEF_percent	DHRS12	-0.120985	5.31748	0.0962771	0.759153	0.973423	14.1795
LVEF_percent	DHRS3	1.01869	5.86776	2.04528	0.166187	0.839235	18.2333
LVEF_percent	DHRS4	0.267134	3.62922	0.246137	0.624567	0.956997	4.92122
LVEF_percent	DHRS4-AS1	-0.751639	4.64889	1.62668	0.214982	0.854271	9.0724
LVEF_percent	DHRS4L2	-0.651152	4.17026	1.63568	0.213768	0.854271	6.94813
LVEF_percent	DHRS7B	-0.667595	6.08071	3.99908	0.0575288	0.78277	18.9326
LVEF_percent	DHRS9	0.0182031	5.34131	0.000708834	0.978991	0.999329	10.3293
LVEF_percent	DHRSX	0.292622	8.19237	1.34984	0.257273	0.864368	56.7977
LVEF_percent	DHTKD1	-0.147265	5.36108	0.136995	0.714691	0.96457	14.6752
LVEF_percent	DHX15	-0.0059003	6.91634	0.000216496	0.988388	0.999329	36.1214
LVEF_percent	DHX16	-0.101854	4.68347	0.0508781	0.823547	0.982491	9.869
LVEF_percent	DHX29	-1.02002	5.75002	5.84544	0.0239896	0.782726	18.4192
LVEF_percent	DHX30	0.927515	5.08573	5.02832	0.0349258	0.782726	13.1174
LVEF_percent	DHX32	0.132957	5.47149	0.0883134	0.769013	0.974059	15.4541
LVEF_percent	DHX33	-0.401882	3.58087	0.289939	0.595477	0.95302	4.64684
LVEF_percent	DHX34	0.557211	5.67503	0.45427	0.507064	0.940384	15.2682
LVEF_percent	DHX35	0.178959	5.53655	0.316322	0.579294	0.952257	16.5516
LVEF_percent	DHX36	0.155865	6.86099	0.22202	0.641963	0.959869	33.4661
LVEF_percent	DHX37	0.150223	3.75327	0.0704605	0.793057	0.978323	5.24872
LVEF_percent	DHX38	0.0138388	4.29658	0.000597062	0.980718	0.999329	7.54116
LVEF_percent	DHX40	-0.113086	3.58037	0.0204015	0.887679	0.991364	4.77076
LVEF_percent	DHX57	-0.506673	5.15881	1.53541	0.227869	0.854271	11.2852
LVEF_percent	DHX8	0.733689	5.48588	5.12692	0.0333448	0.782726	15.4629
LVEF_percent	DHX9	0.391295	6.81041	2.29886	0.143154	0.829172	32.5544
LVEF_percent	DIAPH1	-0.832445	6.51564	1.42471	0.244852	0.855175	20.1452
LVEF_percent	DIAPH2	-0.483573	9.45607	5.84543	0.023983	0.782726	79.368
LVEF_percent	DIAPH2-AS1	0.0932263	5.66444	0.00528603	0.942672	0.997688	12.2765
LVEF_percent	DICER1	-0.338041	8.17838	1.65346	0.21134	0.854271	60.2496
LVEF_percent	DIDO1	0.182946	6.89285	0.636049	0.433338	0.920978	35.3602
LVEF_percent	DIMT1	0.986502	4.72938	2.63382	0.118318	0.821376	8.74491
LVEF_percent	DIP2A	0.0991026	7.71882	0.107299	0.746216	0.96953	53.0536
LVEF_percent	DIP2B	0.605472	10.1422	5.68199	0.0258205	0.782726	90.7771
LVEF_percent	DIP2C	-0.180567	8.34473	0.233934	0.633215	0.95765	54.9301
LVEF_percent	DIPK1A	0.159682	5.68172	0.0796226	0.780345	0.976182	12.8695
LVEF_percent	DIPK2A	-0.30024	5.09232	0.351035	0.559341	0.95025	10.2673
LVEF_percent	DIRC3	-0.577968	9.48067	0.802422	0.37969	0.90696	49.168
LVEF_percent	DIS3	-0.452163	5.31212	1.71024	0.203945	0.854271	14.4273
LVEF_percent	DIS3L	-0.393044	5.27448	1.18353	0.287969	0.875352	14.0467
LVEF_percent	DIS3L2	-0.107428	7.31675	0.246346	0.624391	0.956997	42.7067
LVEF_percent	DISC1	-0.115405	10.062	0.216899	0.645812	0.960477	89.0777
LVEF_percent	DISC1FP1	-0.091688	5.77807	0.0102618	0.920194	0.994582	8.36431
LVEF_percent	DISP1	-0.0807339	7.85836	0.053126	0.819757	0.982491	43.4413
LVEF_percent	DKC1	-0.278977	3.65693	0.233476	0.633568	0.95765	5.00089
LVEF_percent	DLD	-0.310995	5.13456	0.167884	0.685812	0.962108	13.259
LVEF_percent	DLEU1	0.11991	8.04351	0.0329484	0.857559	0.987969	45.5567
LVEF_percent	DLEU2	-0.0205716	10.0436	0.0108678	0.917879	0.994446	88.6086
LVEF_percent	DLEU7	0.871266	4.8402	0.552348	0.464927	0.932712	7.30218
LVEF_percent	DLG1	-0.622691	7.53561	3.54686	0.0724219	0.799457	45.0965
LVEF_percent	DLG2	-0.520542	7.0861	0.327973	0.572436	0.950728	24.3229
LVEF_percent	DLGAP1-AS1	-0.752247	3.27488	1.03045	0.32064	0.884432	3.9122
LVEF_percent	DLGAP2	-0.299092	8.08187	0.018258	0.893696	0.991892	20.2691
LVEF_percent	DLGAP4	0.0301127	5.78054	0.00290789	0.957463	0.998112	18.1183
LVEF_percent	DLGAP4-AS1	0.827148	4.15278	2.21551	0.150323	0.833252	5.87715
LVEF_percent	DLST	0.331532	5.32417	0.462172	0.50343	0.939994	14.8699
LVEF_percent	DMAC2L	-0.987214	3.8161	1.58761	0.220383	0.854271	5.43459
LVEF_percent	DMD	-1.49209	6.71653	0.33929	0.565933	0.95025	21.5259
LVEF_percent	DMTF1	-0.197468	7.23298	0.281415	0.600883	0.95302	41.4852
LVEF_percent	DMXL1	0.166333	8.23911	0.791803	0.382809	0.90696	62.6925
LVEF_percent	DMXL2	-0.249384	8.00906	0.245849	0.624739	0.956997	54.638
LVEF_percent	DNAAF5	0.0553726	4.19279	0.0101199	0.920749	0.994582	6.98354
LVEF_percent	DNAH1	0.120169	5.19433	0.0978183	0.757297	0.973423	14.0379
LVEF_percent	DNAH11	-0.183646	4.43389	0.0293191	0.865553	0.988642	5.9037
LVEF_percent	DNAJA1	-0.200781	5.14987	0.0809843	0.778529	0.976182	11.8871
LVEF_percent	DNAJA2	0.544015	3.89922	0.51386	0.480763	0.936878	5.85059
LVEF_percent	DNAJA3	0.146868	3.74909	0.0421982	0.839069	0.985004	5.16906
LVEF_percent	DNAJB11	0.448156	4.51618	1.15298	0.294136	0.875352	8.44397
LVEF_percent	DNAJB12	1.01257	5.16382	6.83724	0.0155248	0.770638	13.2678
LVEF_percent	DNAJB14	-0.545831	6.92	3.2583	0.0842312	0.819661	33.5281
LVEF_percent	DNAJB6	0.31527	7.99762	0.66907	0.421806	0.915167	55.6647
LVEF_percent	DNAJC1	0.204095	7.24374	0.510423	0.482176	0.936878	33.8467
LVEF_percent	DNAJC10	-0.792035	4.89749	1.58115	0.221294	0.854271	10.9931
LVEF_percent	DNAJC11	0.577908	5.71656	3.28423	0.0830873	0.819661	18.4988
LVEF_percent	DNAJC13	-0.138276	7.61524	0.240673	0.628389	0.95749	48.7431
LVEF_percent	DNAJC14	1.57611	3.50027	7.12934	0.0137642	0.770638	4.06267
LVEF_percent	DNAJC15	-0.0699518	6.34404	0.0175857	0.89566	0.992413	24.0839
LVEF_percent	DNAJC16	-0.379668	5.27177	0.919997	0.347504	0.898063	14.1884
LVEF_percent	DNAJC17	0.00844442	4.88055	0.000299468	0.986343	0.999329	11.1082
LVEF_percent	DNAJC2	-0.0724444	5.44416	0.0329205	0.85762	0.987969	14.4273
LVEF_percent	DNAJC21	-0.296705	4.73184	0.411382	0.52765	0.944313	9.67428
LVEF_percent	DNAJC24	-0.964144	5.24285	6.34951	0.0191845	0.770638	12.1172
LVEF_percent	DNAJC25	0.430988	4.48678	0.549531	0.466062	0.932712	8.36431
LVEF_percent	DNAJC27	0.309734	3.49832	0.150721	0.701458	0.962108	4.23084
LVEF_percent	DNAJC3	0.100074	7.19968	0.154139	0.698242	0.962108	39.9805
LVEF_percent	DNAJC5	0.277181	7.76545	0.588737	0.450748	0.927082	52.2216
LVEF_percent	DNAJC7	0.157951	6.35575	0.288977	0.596064	0.95302	27.111
LVEF_percent	DNAJC8	0.565944	4.98109	2.80869	0.107372	0.821376	11.4268
LVEF_percent	DNAJC9	-0.459205	4.37239	0.419708	0.523545	0.944313	7.81554
LVEF_percent	DNASE1	-1.01474	4.89968	4.23143	0.0512736	0.782726	11.179
LVEF_percent	DNASE1L1	-0.278528	3.80121	0.228479	0.637205	0.957928	5.31067
LVEF_percent	DNHD1	0.452163	5.43937	0.917949	0.348027	0.898065	15.2328
LVEF_percent	DNM1	1.03248	7.37965	3.22745	0.0856191	0.821376	39.6265
LVEF_percent	DNM1L	0.108108	6.60625	0.105379	0.748415	0.970407	28.2705
LVEF_percent	DNM2	0.765093	8.03571	2.95498	0.0991051	0.821376	58.2847
LVEF_percent	DNM3	1.02368	4.29045	1.30034	0.265973	0.870032	5.17791
LVEF_percent	DNMBP	0.566067	6.93901	0.85264	0.365435	0.901873	28.1112
LVEF_percent	DNMBP-AS1	-0.198634	4.64364	0.0562222	0.814683	0.982274	8.19614
LVEF_percent	DNMT1	0.351497	5.05166	0.521329	0.477592	0.93651	11.8251
LVEF_percent	DNMT3A	0.537067	6.87452	2.25775	0.146614	0.832123	33.7493
LVEF_percent	DNPEP	0.128379	3.65508	0.0603973	0.808071	0.982274	4.93893
LVEF_percent	DNTTIP1	0.15415	4.45589	0.158142	0.694565	0.962108	7.82439
LVEF_percent	DNTTIP2	0.343244	3.19424	0.143883	0.707975	0.962422	3.38998
LVEF_percent	DOCK1	-0.292045	7.06849	0.318399	0.578057	0.951479	32.2978
LVEF_percent	DOCK10	-0.637242	7.76661	1.02031	0.323001	0.885338	39.3521
LVEF_percent	DOCK11	-0.0755967	9.83096	0.169889	0.684043	0.962108	86.3427
LVEF_percent	DOCK2	-0.0740943	9.90805	0.125774	0.7261	0.966045	89.8389
LVEF_percent	DOCK4	0.20617	9.53536	0.244201	0.625895	0.957363	72.1898
LVEF_percent	DOCK5	0.31399	9.58643	1.07275	0.311139	0.882412	79.6247
LVEF_percent	DOCK7	0.0119792	7.73253	0.00171053	0.967369	0.99841	49.3362
LVEF_percent	DOCK8	-0.18746	9.1875	0.253871	0.619175	0.956997	74.2875
LVEF_percent	DOK1	0.134042	3.38512	0.0626311	0.804631	0.981402	4.16003
LVEF_percent	DOK2	0.201541	4.06227	0.162132	0.690951	0.962108	6.42592
LVEF_percent	DOK3	0.139358	4.72241	0.0474339	0.829523	0.982574	9.70083
LVEF_percent	DOP1A	-0.945056	6.45377	3.52019	0.0734324	0.802276	24.553
LVEF_percent	DOP1B	0.571586	7.25516	3.58279	0.0710891	0.795495	38.9007
LVEF_percent	DOT1L	0.555131	5.33365	2.0451	0.166209	0.839235	14.7548
LVEF_percent	DPEP2	0.0281241	6.34974	0.00438774	0.947762	0.998112	26.2613
LVEF_percent	DPF2	-0.701216	3.97674	1.61823	0.216152	0.854271	6.47902
LVEF_percent	DPH5	-0.587033	3.79587	0.362698	0.552947	0.95025	4.93893
LVEF_percent	DPH6	-0.70758	6.93591	2.83955	0.105553	0.821376	27.1021
LVEF_percent	DPH6-DT	-0.354511	5.63298	0.140433	0.711301	0.964288	14.1264
LVEF_percent	DPH7	-1.08708	3.93883	3.16607	0.0884718	0.821376	6.15153
LVEF_percent	DPM1	0.248412	5.2954	0.226313	0.638781	0.958442	14.4362
LVEF_percent	DPP6	-1.32133	5.37763	1.00764	0.325976	0.886569	3.46079
LVEF_percent	DPP7	0.880898	4.33305	0.807094	0.378356	0.905669	7.67392
LVEF_percent	DPP8	0.000684303	7.11157	5.19167e-06	0.998202	0.999668	40.5204
LVEF_percent	DPP9	0.0528316	5.49383	0.011575	0.915261	0.994061	17.2066
LVEF_percent	DPY19L1	0.507155	5.54499	1.19699	0.285305	0.875352	14.861
LVEF_percent	DPY19L3	0.158846	5.4171	0.219326	0.643984	0.960257	14.0644
LVEF_percent	DPY19L4	0.570813	5.1875	1.10965	0.303155	0.881471	13.1705
LVEF_percent	DPY30	0.726948	4.51406	1.96017	0.174926	0.839539	8.81572
LVEF_percent	DPYD	-0.41307	11.1739	1.98001	0.172818	0.839539	96.4064
LVEF_percent	DPYD-AS1	0.523353	6.76929	0.247492	0.62359	0.956997	25.4293
LVEF_percent	DPYSL2	-0.490954	7.71751	0.855723	0.364585	0.90058	45.8134
LVEF_percent	DR1	-0.0882956	4.60387	0.030456	0.862997	0.988142	9.31138
LVEF_percent	DRAM1	0.497555	6.0826	1.73711	0.200542	0.85285	20.7028
LVEF_percent	DRAM2	-0.15152	7.21165	0.179611	0.675662	0.962108	41.9809
LVEF_percent	DRG1	0.136563	5.48839	0.175008	0.679599	0.962108	15.755
LVEF_percent	DRG2	0.0956334	3.39832	0.019829	0.889256	0.991828	4.12462
LVEF_percent	DROSHA	-0.547285	5.98818	2.94363	0.0997232	0.821376	20.4815
LVEF_percent	DSC2	-0.558138	5.4948	1.43286	0.243554	0.85511	15.9232
LVEF_percent	DSCAML1	1.52486	7.61884	4.71615	0.0404911	0.782726	26.1639
LVEF_percent	DSE	-0.403062	7.42561	1.11405	0.302212	0.881254	39.8743
LVEF_percent	DSN1	-0.0779493	4.63082	0.0240468	0.878128	0.990576	9.4707
LVEF_percent	DST	-1.15223	8.03012	3.19072	0.0873067	0.821376	47.1411
LVEF_percent	DSTYK	0.441254	5.5148	2.02861	0.167854	0.839539	14.6309
LVEF_percent	DTD1	0.141082	6.48484	0.376068	0.545759	0.949807	23.0749
LVEF_percent	DTNA	-0.39501	10.17	2.18198	0.153256	0.83599	84.9
LVEF_percent	DTNB	0.115146	7.1762	0.0567241	0.813869	0.982274	34.9265
LVEF_percent	DTNBP1	0.107517	7.03782	0.212049	0.64951	0.961948	33.2094
LVEF_percent	DTWD1	-0.207773	5.60141	0.108317	0.745061	0.969175	16.649
LVEF_percent	DTWD2	0.538221	5.36669	1.09329	0.306662	0.881945	12.2942
LVEF_percent	DTX2	0.683138	6.43217	2.90273	0.101966	0.821376	28.6334
LVEF_percent	DTX3L	0.101641	4.49906	0.0504282	0.824316	0.982491	9.24942
LVEF_percent	DTX4	1.30723	3.68215	3.33416	0.0810263	0.819163	4.62914
LVEF_percent	DUS2	-0.641626	4.82186	2.83934	0.105592	0.821376	10.462
LVEF_percent	DUSP1	0.527738	7.26086	0.510353	0.482206	0.936878	33.4927
LVEF_percent	DUSP10	0.45925	5.31295	0.710618	0.407964	0.912816	12.0021
LVEF_percent	DUSP11	-0.847253	4.6174	2.63826	0.118039	0.821376	9.82475
LVEF_percent	DUSP12	-1.58902	3.74963	5.53968	0.0274877	0.782726	5.45229
LVEF_percent	DUSP16	0.2394	6.765	0.23543	0.632137	0.95765	27.111
LVEF_percent	DUSP18	0.331708	4.63682	0.578597	0.454639	0.928694	9.71853
LVEF_percent	DUSP22	0.196308	6.67477	0.574403	0.456245	0.928825	31.749
LVEF_percent	DUSP3	1.33177	4.9628	8.35667	0.00827415	0.770638	11.834
LVEF_percent	DUSP6	1.09335	5.50365	3.92845	0.0596079	0.788694	14.5335
LVEF_percent	DUT	-0.54608	4.28097	0.760424	0.392278	0.908652	8.15189
LVEF_percent	DVL3	-0.615443	3.706	0.672318	0.42073	0.914606	5.15135
LVEF_percent	DYM	-0.343328	8.2593	2.08334	0.162456	0.837349	59.7097
LVEF_percent	DYNC1H1	-0.00231387	7.0828	4.35296e-05	0.994793	0.999329	39.9186
LVEF_percent	DYNC1I2	-0.540954	6.36605	2.1624	0.155035	0.836349	26.7747
LVEF_percent	DYNC1LI1	0.500862	6.07152	2.72267	0.112587	0.821376	21.402
LVEF_percent	DYNC1LI2	0.412695	5.90159	2.81231	0.107148	0.821376	21.5436
LVEF_percent	DYNC2H1	-0.294476	5.65802	0.235646	0.631983	0.95765	14.1972
LVEF_percent	DYNLT1	0.10521	4.61383	0.016623	0.898542	0.992413	8.87768
LVEF_percent	DYRK1A	-0.113416	8.9469	0.363234	0.552638	0.95025	76.279
LVEF_percent	DYRK2	0.0694706	4.2268	0.0111777	0.916725	0.994446	7.8952
LVEF_percent	DYRK4	-0.371256	3.39508	0.357289	0.555901	0.95025	4.35475
LVEF_percent	DZANK1	0.971265	3.22907	1.57957	0.221618	0.854271	2.92972
LVEF_percent	DZIP1L	-1.50609	4.22969	6.62677	0.0169935	0.770638	6.89503
LVEF_percent	E2F3	0.147582	7.66621	0.291676	0.594363	0.95302	45.2381
LVEF_percent	E2F4	0.565065	3.17355	0.59701	0.447696	0.927082	3.55815
LVEF_percent	E2F6	0.420192	4.22173	0.727035	0.402707	0.912465	7.04549
LVEF_percent	E4F1	-0.00487937	3.66999	0.0001006	0.992085	0.999329	5.23987
LVEF_percent	EAF2	-0.299067	7.26038	1.44694	0.241311	0.854271	37.219
LVEF_percent	EAPP	-1.58972	5.07283	9.32038	0.00566809	0.770638	12.1172
LVEF_percent	EARS2	0.253622	3.52627	0.232711	0.634132	0.95765	4.24854
LVEF_percent	EBAG9	-0.630163	4.3945	1.3945	0.249803	0.856737	7.5146
LVEF_percent	EBI3	-0.0319746	4.93363	0.00238027	0.961512	0.998112	10.94
LVEF_percent	EBLN3P	-0.230137	4.81708	0.280293	0.601614	0.95302	11.3825
LVEF_percent	ECD	-0.285665	5.76732	0.459506	0.50465	0.940113	17.8704
LVEF_percent	ECH1	1.14578	3.76147	1.45296	0.240451	0.854271	4.99203
LVEF_percent	ECHDC1	0.110604	6.46323	0.152923	0.699373	0.962108	26.4649
LVEF_percent	ECPAS	0.197008	7.59291	0.364249	0.552088	0.95025	47.0172
LVEF_percent	ECT2	-1.24949	4.08536	4.22006	0.051549	0.782726	5.74438
LVEF_percent	EDA	0.0173507	9.15388	0.00149987	0.969443	0.99841	50.1593
LVEF_percent	EDC3	0.888587	4.0356	3.76738	0.0647224	0.788694	5.96566
LVEF_percent	EDC4	0.333323	3.23091	0.251175	0.621073	0.956997	3.75288
LVEF_percent	EDEM1	0.342927	5.54704	0.361998	0.553312	0.95025	15.7639
LVEF_percent	EDEM2	0.0641268	5.05127	0.0388785	0.845431	0.987734	12.3208
LVEF_percent	EDEM3	-0.458709	6.41089	1.54079	0.227069	0.854271	25.5886
LVEF_percent	EDRF1	-0.185622	5.83895	0.351765	0.558931	0.95025	19.4105
LVEF_percent	EEA1	0.12331	7.82196	0.321921	0.575976	0.951479	51.9207
LVEF_percent	EED	0.177915	5.51202	0.345103	0.56265	0.95025	15.5337
LVEF_percent	EEF1A1	-1.8529	5.97694	3.58294	0.0710957	0.795495	18.3041
LVEF_percent	EEF1AKMT1	-1.89365	3.72546	6.23025	0.0201036	0.777371	4.60258
LVEF_percent	EEF1AKMT2	-0.55593	5.60144	0.84384	0.367882	0.901995	17.7288
LVEF_percent	EEF1D	0.12397	5.3729	0.0282872	0.867913	0.988642	15.3036
LVEF_percent	EEF1E1	-1.30023	3.6191	3.64827	0.0686884	0.788694	4.46097
LVEF_percent	EEF1G	-0.605742	4.0571	0.466199	0.501625	0.939928	6.59409
LVEF_percent	EEF2K	0.332242	7.61015	0.545767	0.467558	0.932712	45.4151
LVEF_percent	EEFSEC	0.105348	6.96793	0.157934	0.694746	0.962108	32.7492
LVEF_percent	EFCAB11	-0.882256	5.38777	2.8732	0.103639	0.821376	10.4178
LVEF_percent	EFCAB13	-0.18287	6.18722	0.294369	0.592678	0.95302	22.5438
LVEF_percent	EFCAB14	-0.266433	5.75307	0.571616	0.457329	0.92937	19.1184
LVEF_percent	EFCAB2	0.687103	5.69369	0.50623	0.483964	0.937014	14.507
LVEF_percent	EFHC1	-0.00933981	4.68528	0.000209582	0.988575	0.999329	8.81572
LVEF_percent	EFHD2	-0.318954	4.53766	0.518631	0.478733	0.936878	9.16976
LVEF_percent	EFL1	-0.550356	5.97607	3.63266	0.0692901	0.788694	19.4725
LVEF_percent	EFR3A	-0.306384	8.08264	1.82921	0.189427	0.847759	58.7007
LVEF_percent	EFTUD2	0.13481	5.99478	0.140677	0.711061	0.964121	21.8269
LVEF_percent	EGLN1	-0.891134	5.73304	2.12332	0.158658	0.836349	16.764
LVEF_percent	EGLN2	0.203271	3.80577	0.0537981	0.818654	0.982491	5.62931
LVEF_percent	EHBP1	-0.392229	7.49981	1.78628	0.194509	0.851284	40.193
LVEF_percent	EHBP1L1	-0.172972	5.7457	0.0884926	0.768785	0.974059	20.393
LVEF_percent	EHD4	1.09756	6.19802	4.13431	0.0537736	0.782726	22.411
LVEF_percent	EHHADH	-0.499823	4.46771	0.293088	0.593492	0.95302	7.85095
LVEF_percent	EHMT1	0.191518	8.24854	0.84569	0.367361	0.901995	63.4272
LVEF_percent	EHMT2	-0.326187	3.88297	0.392244	0.537342	0.947431	5.85944
LVEF_percent	EIF1	1.16777	4.95891	1.26752	0.271911	0.872351	10.1345
LVEF_percent	EIF1AX	0.512857	4.59165	0.462406	0.503333	0.939994	8.77146
LVEF_percent	EIF1B-AS1	-0.207787	5.08017	0.0680327	0.796557	0.979405	10.1434
LVEF_percent	EIF2A	0.0593918	5.60958	0.0165712	0.898696	0.992413	16.1179
LVEF_percent	EIF2AK1	-0.0488488	5.43898	0.0244353	0.877153	0.990576	16.0117
LVEF_percent	EIF2AK2	-0.409723	6.46419	0.765367	0.39074	0.908652	25.1283
LVEF_percent	EIF2AK3	0.600823	5.79949	1.15243	0.294228	0.875352	15.6399
LVEF_percent	EIF2AK4	-0.315516	7.39607	0.907602	0.350701	0.898332	42.9899
LVEF_percent	EIF2B1	-0.240708	4.84587	0.370315	0.548833	0.95025	11.1082
LVEF_percent	EIF2B3	-0.646152	5.80688	1.90782	0.180543	0.839539	18.074
LVEF_percent	EIF2B4	-0.0920401	3.82401	0.0208641	0.88642	0.991337	5.37263
LVEF_percent	EIF2B5	0.472944	3.52347	0.789797	0.383474	0.90696	4.50522
LVEF_percent	EIF2D	0.721137	3.73019	0.832381	0.37115	0.90397	4.97433
LVEF_percent	EIF2S1	-0.10574	5.52836	0.047624	0.829185	0.982574	15.2062
LVEF_percent	EIF2S2	-0.74786	5.38092	2.37039	0.137377	0.826912	15.0292
LVEF_percent	EIF2S3	-0.0396973	5.86969	0.0191916	0.89103	0.991892	21.4463
LVEF_percent	EIF3A	0.235391	7.03168	0.33213	0.57003	0.95025	37.3429
LVEF_percent	EIF3B	0.89445	5.38415	5.30529	0.0306906	0.782726	14.7371
LVEF_percent	EIF3D	0.562858	5.44071	4.02816	0.0566995	0.782726	15.8878
LVEF_percent	EIF3E	0.0107173	6.48497	0.001168	0.973033	0.99841	27.8722
LVEF_percent	EIF3F	-0.118721	4.0362	0.0659889	0.799573	0.979678	6.34626
LVEF_percent	EIF3H	-0.303738	7.10105	0.762812	0.391518	0.908652	35.1655
LVEF_percent	EIF3J	0.265481	5.74336	0.631004	0.435146	0.921872	17.658
LVEF_percent	EIF3J-DT	-0.766084	3.50018	1.15452	0.293804	0.875352	4.3459
LVEF_percent	EIF3K	-0.80738	4.43821	0.766387	0.390461	0.908652	8.75376
LVEF_percent	EIF3L	0.781283	5.64833	5.65	0.0262019	0.782726	17.4102
LVEF_percent	EIF3M	-0.748755	5.11633	4.15827	0.053154	0.782726	12.7722
LVEF_percent	EIF4A1	0.745329	6.64776	1.80846	0.191864	0.850105	30.6072
LVEF_percent	EIF4A2	0.276708	6.63346	0.842826	0.36816	0.901995	32.4571
LVEF_percent	EIF4A3	1.01618	4.54902	2.83458	0.105868	0.821376	7.17826
LVEF_percent	EIF4B	0.193656	6.30247	0.601801	0.445831	0.927056	25.9161
LVEF_percent	EIF4E	-0.0778229	5.89642	0.0263806	0.8724	0.988685	18.9503
LVEF_percent	EIF4E2	0.0389037	5.29678	0.0137925	0.907535	0.992413	14.861
LVEF_percent	EIF4EBP1	0.338359	3.80717	0.452148	0.508084	0.940384	5.23101
LVEF_percent	EIF4EBP2	-0.352647	4.62997	0.403872	0.531411	0.946233	9.77164
LVEF_percent	EIF4ENIF1	0.324283	4.96571	0.723951	0.403671	0.912465	11.0639
LVEF_percent	EIF4G1	1.04847	5.08609	2.74189	0.111402	0.821376	12.0198
LVEF_percent	EIF4G2	-0.038632	5.9511	0.0072817	0.932739	0.994582	21.4817
LVEF_percent	EIF4G3	0.258225	9.10654	0.419021	0.523863	0.944313	70.9683
LVEF_percent	EIF4H	0.447066	5.59601	1.57603	0.221998	0.854271	17.5783
LVEF_percent	EIF5	1.02806	6.11233	7.40364	0.0122141	0.770638	23.1722
LVEF_percent	EIF5B	-0.824405	5.84848	3.90046	0.0604561	0.788694	19.3043
LVEF_percent	EIPR1	-0.445653	5.67933	1.48624	0.235217	0.854271	15.9497
LVEF_percent	ELAC2	0.200098	4.49183	0.215266	0.647063	0.961441	8.30235
LVEF_percent	ELAVL1	0.333141	5.36631	1.09597	0.306085	0.881945	15.1708
LVEF_percent	ELF1	0.289529	9.55385	1.04006	0.318462	0.884432	84.5548
LVEF_percent	ELF2	-0.111958	9.68218	0.12851	0.723266	0.965438	80.2974
LVEF_percent	ELF4	0.10203	4.74273	0.0313604	0.860999	0.987969	9.48841
LVEF_percent	ELK1	0.363845	4.22454	0.335002	0.568398	0.95025	6.81537
LVEF_percent	ELK3	-0.359647	4.47021	0.380125	0.543635	0.949668	7.63852
LVEF_percent	ELK4	0.100634	5.54191	0.0560956	0.814884	0.982274	16.6667
LVEF_percent	ELL	1.13646	7.45322	7.37614	0.012354	0.770638	40.8214
LVEF_percent	ELL2	0.730148	9.31144	1.60303	0.218203	0.854271	63.3475
LVEF_percent	ELMO1	-0.0976727	12.0531	0.118396	0.73392	0.968784	97.9996
LVEF_percent	ELMO1-AS1	0.46634	5.72022	0.145566	0.706328	0.962108	14.4008
LVEF_percent	ELMO2	0.101047	4.15589	0.0247543	0.876365	0.990576	6.83307
LVEF_percent	ELMOD2	0.0577026	4.73006	0.0105306	0.91916	0.994446	10.1876
LVEF_percent	ELMOD3	-0.0259897	5.54384	0.0074503	0.931967	0.994582	16.5782
LVEF_percent	ELMSAN1	-0.113267	6.07331	0.109598	0.743614	0.969175	23.1368
LVEF_percent	ELOA	0.0247908	4.55673	0.00272876	0.958794	0.998112	9.31138
LVEF_percent	ELOA-AS1	0.404086	4.24915	0.366935	0.550656	0.95025	7.62082
LVEF_percent	ELOC	0.256229	4.97357	0.359092	0.554901	0.95025	11.0462
LVEF_percent	ELOVL5	-0.621619	6.10681	0.838695	0.369317	0.90337	17.5341
LVEF_percent	ELP1	-1.00014	5.07807	4.15511	0.0532401	0.782726	12.3827
LVEF_percent	ELP2	-0.270734	6.11064	0.547423	0.466893	0.932712	23.4555
LVEF_percent	ELP3	-0.265135	6.59898	1.02407	0.322131	0.885143	28.8812
LVEF_percent	ELP4	-0.640345	7.34982	4.18043	0.0525562	0.782726	35.493
LVEF_percent	ELP6	-0.507758	3.73519	0.531456	0.473418	0.935299	5.05399
LVEF_percent	EMB	0.0439769	8.6089	0.00733312	0.932502	0.994582	61.4711
LVEF_percent	EMC1	0.231679	4.06652	0.113554	0.739215	0.968832	6.69145
LVEF_percent	EMC1-AS1	0.176405	4.55925	0.103305	0.750821	0.971404	8.35546
LVEF_percent	EMC2	0.24954	5.42373	0.22739	0.637988	0.957928	15.5249
LVEF_percent	EMC3	0.0610179	4.7858	0.0227824	0.881348	0.990576	9.96637
LVEF_percent	EMC7	0.577781	3.41622	0.608655	0.44335	0.92588	3.93875
LVEF_percent	EMC8	0.107173	4.12846	0.0609765	0.807168	0.982274	6.93928
LVEF_percent	EME2	0.849299	2.98071	1.46297	0.238924	0.854271	3.1333
LVEF_percent	EMILIN2	0.449223	8.02999	0.796867	0.381317	0.90696	48.1678
LVEF_percent	EML4	-0.0747547	7.11621	0.0515432	0.822414	0.982491	33.3953
LVEF_percent	EML6	1.12128	3.59498	4.39187	0.0474528	0.782726	3.04479
LVEF_percent	EMP1	2.2404	7.22245	5.27498	0.0311195	0.782726	20.0389
LVEF_percent	EMP3	0.672381	4.12908	1.10778	0.303588	0.881471	6.52328
LVEF_percent	EMSY	-0.777276	6.77799	5.29631	0.0308142	0.782726	30.4479
LVEF_percent	ENDOV	0.386398	3.46879	0.605056	0.444678	0.926647	4.3282
LVEF_percent	ENG	-1.41995	4.38882	2.09493	0.16136	0.836609	7.56771
LVEF_percent	ENGASE	-0.314609	4.66563	0.485508	0.492967	0.939928	10.5859
LVEF_percent	ENO1	0.418835	5.27402	0.7592	0.392629	0.908746	13.9317
LVEF_percent	ENO4	1.02319	4.99474	0.958291	0.337861	0.890471	10.1168
LVEF_percent	ENOPH1	-0.213033	4.40737	0.237742	0.630491	0.957516	7.82439
LVEF_percent	ENOSF1	-0.101189	6.32544	0.018843	0.892018	0.991892	25.5975
LVEF_percent	ENOX2	0.113631	8.09347	0.128203	0.723582	0.965438	47.8138
LVEF_percent	ENSA	0.00496372	6.66931	0.000159778	0.990024	0.999329	29.3592
LVEF_percent	ENTPD1	-0.504879	7.25504	0.539706	0.470012	0.933369	30.023
LVEF_percent	ENTPD1-AS1	-0.184605	7.55582	0.199797	0.659084	0.962108	36.1214
LVEF_percent	ENTPD3-AS1	0.578536	5.10917	0.823769	0.373542	0.904428	10.9311
LVEF_percent	ENTPD4	-0.163457	5.58143	0.202808	0.656701	0.962108	16.7729
LVEF_percent	ENTPD5	-0.755842	4.45336	2.76302	0.110135	0.821376	7.66507
LVEF_percent	ENTPD6	0.16599	5.40406	0.272336	0.606784	0.953671	16.109
LVEF_percent	ENTPD7	-0.0309204	3.62486	0.00187655	0.965825	0.99841	3.86794
LVEF_percent	ENTR1	0.323153	4.20342	0.353281	0.55811	0.95025	7.50575
LVEF_percent	ENY2	-0.0323042	5.07533	0.00468519	0.946024	0.998112	12.188
LVEF_percent	EOGT	-0.290262	3.69589	0.0804778	0.779215	0.976182	5.00974
LVEF_percent	EP300	0.278337	7.89581	1.60592	0.217803	0.854271	56.7269
LVEF_percent	EP400	0.501073	6.76613	5.74199	0.0251293	0.782726	33.4041
LVEF_percent	EPB41	-0.0394527	6.40386	0.00710191	0.933572	0.994582	22.951
LVEF_percent	EPB41L1	0.419763	7.54489	0.895139	0.353966	0.898531	37.8474
LVEF_percent	EPB41L2	-0.382508	8.576	1.47842	0.236408	0.854271	58.6918
LVEF_percent	EPB41L3	-0.161183	8.42462	0.1258	0.726073	0.966045	60.4001
LVEF_percent	EPC1	-0.174054	8.2615	0.522473	0.477107	0.936225	60.0195
LVEF_percent	EPC2	-0.0562466	8.19434	0.0883052	0.769022	0.974059	59.9664
LVEF_percent	EPDR1	-1.59582	4.6527	3.86105	0.0616859	0.788694	8.97504
LVEF_percent	EPG5	0.0658672	6.99968	0.0914327	0.765093	0.974059	37.6084
LVEF_percent	EPHB1	2.20908	4.62478	3.17216	0.0881977	0.821376	4.77076
LVEF_percent	EPHB2	-0.0249349	4.63709	0.00102671	0.974717	0.998611	8.05452
LVEF_percent	EPHX1	1.06678	4.12419	2.10114	0.160797	0.836493	6.36396
LVEF_percent	EPM2A	0.386575	6.07803	1.37121	0.253649	0.861282	18.7998
LVEF_percent	EPM2AIP1	-0.789693	5.197	4.9224	0.0367205	0.782726	14.3211
LVEF_percent	EPN1	-0.3005	5.32954	0.277901	0.603155	0.95302	14.9053
LVEF_percent	EPN2	0.099405	5.04941	0.00633339	0.937261	0.995402	10.9223
LVEF_percent	EPOR	0.216266	3.05025	0.159598	0.693254	0.962108	3.19526
LVEF_percent	EPRS	0.145089	5.15337	0.126598	0.725246	0.965964	12.5686
LVEF_percent	EPS15	0.218428	9.70801	0.725242	0.403248	0.912465	86.3427
LVEF_percent	EPS15L1	-0.0609134	6.06359	0.0323677	0.858806	0.987969	23.6768
LVEF_percent	EPS8	-0.450973	8.60233	0.67228	0.420711	0.914606	54.9124
LVEF_percent	EPSTI1	-0.236954	7.51799	0.374771	0.546447	0.949807	35.2186
LVEF_percent	ERAP1	-0.223678	5.1301	0.136267	0.715416	0.96457	12.9669
LVEF_percent	ERAP2	-0.242787	5.18722	0.295024	0.592273	0.95302	13.0289
LVEF_percent	ERBIN	-0.182958	8.4895	0.391306	0.537799	0.947602	64.8876
LVEF_percent	ERC1	-0.127084	8.482	0.29532	0.592083	0.95302	63.5599
LVEF_percent	ERCC1	-0.578563	4.6659	0.597269	0.447547	0.927082	9.02815
LVEF_percent	ERCC3	-0.341811	5.71018	0.701208	0.411038	0.914412	18.3926
LVEF_percent	ERCC4	-0.819594	3.50505	1.32898	0.260881	0.867176	4.31935
LVEF_percent	ERCC5	-0.469833	5.98316	1.8128	0.191355	0.849041	22.5438
LVEF_percent	ERCC6	-0.6744	5.32244	4.33845	0.0486324	0.782726	13.8697
LVEF_percent	ERCC6L2	-0.584518	7.0975	5.53446	0.0276156	0.782726	37.219
LVEF_percent	ERCC8	-0.35267	5.81857	1.13768	0.297265	0.878047	16.6313
LVEF_percent	ERF	0.473256	3.88392	0.341126	0.564921	0.95025	5.58506
LVEF_percent	ERGIC1	-0.0748778	6.96859	0.0234012	0.879759	0.990576	32.0853
LVEF_percent	ERGIC2	0.627702	4.87251	0.992727	0.329502	0.887936	10.4001
LVEF_percent	ERGIC3	0.88415	4.42465	1.36067	0.255453	0.862203	8.57674
LVEF_percent	ERH	0.712597	4.08609	0.580201	0.45404	0.928126	6.62064
LVEF_percent	ERI1	-0.478821	5.13851	1.19358	0.285985	0.875352	11.8782
LVEF_percent	ERI2	-0.836272	4.06862	1.44644	0.241421	0.854271	6.47017
LVEF_percent	ERI3	-0.135149	6.62592	0.174611	0.679939	0.962108	29.6247
LVEF_percent	ERICH1	-0.666046	7.50267	3.81428	0.063145	0.788694	46.5746
LVEF_percent	ERLEC1	-0.119822	4.2544	0.0296224	0.864867	0.988642	7.36414
LVEF_percent	ERLIN1	0.406698	5.08621	0.64186	0.431281	0.920978	11.5773
LVEF_percent	ERLIN2	0.407574	3.99153	0.909197	0.350331	0.898332	6.11613
LVEF_percent	ERMAP	-0.649737	4.58827	3.019	0.0957624	0.821376	8.87768
LVEF_percent	ERMARD	-1.03598	4.67797	4.50804	0.0447888	0.782726	9.96637
LVEF_percent	ERMP1	0.774369	4.79265	2.62073	0.119188	0.821497	9.78934
LVEF_percent	ERN1	0.59872	5.31717	1.75537	0.198281	0.852666	12.6748
LVEF_percent	ERO1A	-1.10653	5.27048	8.43272	0.0080287	0.770638	12.9846
LVEF_percent	ERO1B	-0.0791387	6.15093	0.0507207	0.823812	0.982491	21.995
LVEF_percent	ERP27	0.104047	3.16492	0.0243661	0.877334	0.990576	2.94742
LVEF_percent	ERP29	-0.214479	3.73455	0.139972	0.711766	0.96457	5.60276
LVEF_percent	ERP44	-0.302653	7.50669	2.74224	0.111369	0.821376	46.849
LVEF_percent	ERV3-1	-0.965451	5.55367	8.51408	0.00777002	0.770638	17.3925
LVEF_percent	ERVK13-1	-0.636532	5.83449	2.00666	0.170077	0.839539	21.048
LVEF_percent	ERVK3-1	-0.567256	3.98609	0.631868	0.43487	0.921597	6.06302
LVEF_percent	ERVMER61-1	-0.22458	3.39007	0.0455003	0.832984	0.983733	1.84988
LVEF_percent	ESCO1	-0.261743	6.37951	0.99257	0.329529	0.887936	25.385
LVEF_percent	ESD	0.000892528	4.62851	2.19186e-06	0.998832	0.999909	9.8513
LVEF_percent	ESF1	-0.241356	5.71153	0.450812	0.50867	0.940384	16.1356
LVEF_percent	ESR1	-0.270131	7.23751	0.462723	0.503175	0.939994	32.6252
LVEF_percent	ESRRA	0.657587	4.95442	0.877696	0.358621	0.90058	11.8074
LVEF_percent	ESYT1	0.47399	3.71969	0.740287	0.398544	0.912297	5.09825
LVEF_percent	ESYT2	-0.14052	7.50298	0.0319765	0.859652	0.987969	37.3429
LVEF_percent	ETF1	1.33516	6.6127	3.29113	0.0827821	0.819661	25.1106
LVEF_percent	ETFA	0.0393653	7.07939	0.0295811	0.864955	0.988642	37.3429
LVEF_percent	ETHE1	0.194235	4.41012	0.178603	0.676529	0.962108	7.8775
LVEF_percent	ETNK1	0.531251	7.78095	2.66219	0.116437	0.821376	50.1505
LVEF_percent	ETS2	0.357802	7.3053	0.479334	0.495686	0.939928	37.812
LVEF_percent	ETV3	0.442658	3.90193	0.336182	0.567734	0.95025	5.4877
LVEF_percent	ETV5	0.284703	6.73199	0.339662	0.565721	0.95025	26.9428
LVEF_percent	ETV6	-0.160121	9.58539	0.310779	0.582611	0.95302	82.5102
LVEF_percent	EVA1C	-0.555647	6.2797	0.495235	0.488698	0.939928	21.287
LVEF_percent	EVI2A	0.941756	3.25348	2.36531	0.1379	0.826912	3.62896
LVEF_percent	EVI2B	-0.263747	4.19949	0.439104	0.514194	0.941441	7.25792
LVEF_percent	EVI5	0.0975738	8.91414	0.145542	0.706349	0.962108	73.9334
LVEF_percent	EVL	-0.40268	6.0633	0.702987	0.410452	0.914271	21.1896
LVEF_percent	EWSR1	0.541693	7.43545	5.80872	0.0243831	0.782726	48.3979
LVEF_percent	EXD3	0.31249	5.53623	0.827316	0.372529	0.904222	17.481
LVEF_percent	EXOC1	-0.418117	6.96219	2.39959	0.135079	0.825499	38.2015
LVEF_percent	EXOC2	-0.35098	6.93876	1.27639	0.270267	0.871513	34.7407
LVEF_percent	EXOC3	0.088019	5.64009	0.104329	0.749628	0.97061	18.7555
LVEF_percent	EXOC4	0.15306	9.66231	0.665419	0.423058	0.916055	84.1122
LVEF_percent	EXOC5	0.373129	6.35747	1.39889	0.249047	0.856358	25.0133
LVEF_percent	EXOC6	-0.265274	6.669	0.495982	0.488373	0.939928	27.3677
LVEF_percent	EXOC6B	0.0163669	8.80081	0.00227047	0.962409	0.998112	65.4187
LVEF_percent	EXOC7	0.346749	4.78873	0.469063	0.500303	0.939928	11.4091
LVEF_percent	EXOG	-0.799771	4.41376	0.841962	0.368428	0.901995	8.18729
LVEF_percent	EXOSC1	0.79649	4.12119	2.41878	0.133655	0.825499	6.50558
LVEF_percent	EXOSC10	0.11876	5.14578	0.0995251	0.75526	0.972722	13.3652
LVEF_percent	EXOSC2	-0.349959	3.24121	0.256843	0.617157	0.955825	3.62896
LVEF_percent	EXOSC3	-0.297403	4.28341	0.330623	0.570918	0.95025	7.92176
LVEF_percent	EXOSC6	-0.165676	3.8352	0.0921015	0.764275	0.974059	5.886
LVEF_percent	EXOSC7	0.358969	4.59381	0.606908	0.443947	0.926289	8.97504
LVEF_percent	EXOSC8	-0.264849	4.39098	0.231684	0.63486	0.957734	8.08993
LVEF_percent	EXOSC9	0.222888	3.73444	0.127156	0.724683	0.965964	4.99203
LVEF_percent	EXT1	0.270804	7.88881	0.46836	0.500611	0.939928	33.4307
LVEF_percent	EXT2	0.663118	5.87546	2.49678	0.127799	0.825499	18.1005
LVEF_percent	EXTL2	-0.236659	3.94711	0.134823	0.716869	0.964699	5.73553
LVEF_percent	EXTL3	0.375189	4.03424	0.18998	0.667037	0.962108	6.00991
LVEF_percent	EYA2	-0.479545	6.71989	0.609492	0.442977	0.925858	22.2783
LVEF_percent	EYA3	-0.0298126	6.81565	0.0124657	0.912074	0.993734	31.8021
LVEF_percent	EYS	2.86843	4.16405	10.1503	0.00414394	0.770638	5.47885
LVEF_percent	EZH1	-0.244397	6.15771	0.507867	0.483265	0.936878	24.2963
LVEF_percent	EZH2	-0.741336	4.85652	2.56019	0.123321	0.822779	8.6741
LVEF_percent	EZR	0.585738	6.88497	0.609241	0.443069	0.925858	25.9692
LVEF_percent	F11R	1.10199	4.03846	3.17748	0.0879965	0.821376	5.42574
LVEF_percent	F13A1	0.220191	12.3639	0.207983	0.652648	0.962108	85.8294
LVEF_percent	FAAP20	0.355082	3.20137	0.11681	0.735662	0.968832	3.37228
LVEF_percent	FADS1	-0.28607	4.30849	0.190215	0.666835	0.962108	7.08975
LVEF_percent	FADS2	-0.979944	4.09529	1.94995	0.176012	0.839539	6.3374
LVEF_percent	FAF1	-0.56465	8.53915	6.72066	0.0163163	0.770638	65.4895
LVEF_percent	FAF2	0.271997	6.02195	0.906277	0.351048	0.898332	21.2073
LVEF_percent	FAH	0.152916	5.8284	0.141302	0.710451	0.963768	20.6143
LVEF_percent	FAM102B	-0.329231	6.75088	0.324046	0.574729	0.951479	25.6948
LVEF_percent	FAM104A	0.0459134	4.32994	0.00707519	0.933699	0.994582	7.50575
LVEF_percent	FAM106A	-0.601411	5.0756	0.338456	0.566414	0.95025	12.8695
LVEF_percent	FAM107B	0.976069	6.85013	1.72047	0.202633	0.854271	21.995
LVEF_percent	FAM110A	0.45108	3.34668	0.854941	0.364883	0.901046	3.93875
LVEF_percent	FAM110B	0.287075	5.67015	0.122659	0.729371	0.967458	12.6571
LVEF_percent	FAM111A	-0.455499	6.90948	2.33894	0.139875	0.828534	36.9888
LVEF_percent	FAM114A1	-0.00480963	4.90885	9.90338e-05	0.992146	0.999329	10.1434
LVEF_percent	FAM114A2	-0.740174	4.1133	1.41074	0.247145	0.856358	6.79766
LVEF_percent	FAM117B	0.274986	8.3711	0.493945	0.489257	0.939928	53.8591
LVEF_percent	FAM118A	-0.0501295	6.13997	0.00599234	0.93897	0.99564	23.8803
LVEF_percent	FAM118B	-0.4491	5.61449	1.86413	0.185422	0.844215	17.0473
LVEF_percent	FAM120A	-0.264556	7.52516	1.17938	0.288782	0.875352	48.6635
LVEF_percent	FAM120AOS	-0.158504	4.57791	0.108964	0.744335	0.969175	9.037
LVEF_percent	FAM120B	-0.220998	7.65017	0.842618	0.368217	0.901995	50.1062
LVEF_percent	FAM120C	-0.160898	4.87494	0.232612	0.634179	0.95765	10.7718
LVEF_percent	FAM122B	-0.709523	4.60992	4.14177	0.0536031	0.782726	9.94866
LVEF_percent	FAM126A	-0.348324	6.48936	0.484576	0.493364	0.939928	23.8538
LVEF_percent	FAM126B	0.234778	6.67367	0.735876	0.399876	0.912465	30.6691
LVEF_percent	FAM133B	-0.469359	6.8097	1.11495	0.302024	0.881254	33.3333
LVEF_percent	FAM135A	-0.868788	6.9292	3.20815	0.0865024	0.821376	32.1827
LVEF_percent	FAM13A	-0.645667	8.98913	2.97767	0.0978921	0.821376	70.5612
LVEF_percent	FAM13A-AS1	-0.0310836	5.5956	0.00819369	0.928662	0.994582	18.3926
LVEF_percent	FAM13B	0.435747	8.04631	5.69111	0.0257141	0.782726	57.5766
LVEF_percent	FAM149B1	0.0948343	5.25596	0.051827	0.821936	0.982491	13.4095
LVEF_percent	FAM151B	0.200527	4.69496	0.276268	0.60422	0.95302	8.35546
LVEF_percent	FAM153A	0.613105	3.75581	0.471401	0.499281	0.939928	4.92122
LVEF_percent	FAM153CP	-0.194101	4.22957	0.0531267	0.819763	0.982491	6.63834
LVEF_percent	FAM156A	0.302935	3.69868	0.168979	0.684866	0.962108	4.96548
LVEF_percent	FAM157C	0.637396	3.63702	1.04127	0.318263	0.884432	4.98318
LVEF_percent	FAM160A2	-0.531048	4.39676	1.73053	0.201403	0.853359	8.40857
LVEF_percent	FAM160B1	0.489897	4.55519	0.342447	0.564154	0.95025	9.31138
LVEF_percent	FAM160B2	-0.603514	3.81447	0.816437	0.375664	0.905084	6.00106
LVEF_percent	FAM168A	0.00496149	7.30021	0.000194999	0.988979	0.999329	35.6612
LVEF_percent	FAM168B	0.671514	6.43711	5.2833	0.0310005	0.782726	26.3144
LVEF_percent	FAM172A	-0.118018	8.90556	0.357964	0.555511	0.95025	70.4284
LVEF_percent	FAM174A	-0.581733	4.22443	1.24853	0.27546	0.873117	6.17808
LVEF_percent	FAM174B	0.634296	5.91905	0.982075	0.332047	0.88977	17.1181
LVEF_percent	FAM177A1	0.886306	4.72647	0.642413	0.431095	0.920978	8.60329
LVEF_percent	FAM177B	0.301165	4.4678	0.129571	0.722186	0.965438	7.18711
LVEF_percent	FAM185A	-1.09772	4.87222	4.2497	0.050813	0.782726	10.0726
LVEF_percent	FAM192A	0.231455	6.11516	0.739047	0.398879	0.912306	23.9423
LVEF_percent	FAM193A	-0.356903	7.1613	1.8513	0.186876	0.844574	40.9187
LVEF_percent	FAM193B	-0.736073	5.75009	3.16078	0.0887194	0.821376	20.0389
LVEF_percent	FAM198B-AS1	-0.787812	6.21563	1.618	0.216142	0.854271	22.6235
LVEF_percent	FAM199X	-0.0930173	5.01692	0.0356514	0.851903	0.987734	11.1878
LVEF_percent	FAM204A	-0.23661	6.39081	0.347759	0.56116	0.95025	27.1552
LVEF_percent	FAM20A	0.662297	7.21884	1.97269	0.173583	0.839539	32.4571
LVEF_percent	FAM20B	0.0245322	5.08587	0.00236636	0.961624	0.998112	11.8074
LVEF_percent	FAM20C	0.709949	6.36016	1.31213	0.263842	0.869077	22.0924
LVEF_percent	FAM210A	0.504253	5.24372	1.07219	0.31127	0.882412	11.8517
LVEF_percent	FAM214A	-0.237288	7.06679	0.150525	0.701617	0.962108	33.4838
LVEF_percent	FAM214B	0.734615	3.40896	1.12761	0.299453	0.879963	4.16003
LVEF_percent	FAM215B	-0.257522	3.17305	0.119922	0.732289	0.968144	3.567
LVEF_percent	FAM216A	0.142238	4.41203	0.0295575	0.865013	0.988642	7.61197
LVEF_percent	FAM219A	0.0433257	5.70419	0.0108205	0.918058	0.994446	16.8968
LVEF_percent	FAM219B	-0.170912	4.23883	0.10508	0.748769	0.970561	7.71818
LVEF_percent	FAM221A	1.05408	3.72434	1.94971	0.176096	0.839539	5.08055
LVEF_percent	FAM222B	0.822698	6.6836	6.70643	0.0164174	0.770638	25.5709
LVEF_percent	FAM228B	-0.634445	6.59182	3.08425	0.0924236	0.821376	28.536
LVEF_percent	FAM234A	-0.7137	4.23665	1.77884	0.195451	0.852479	7.55886
LVEF_percent	FAM234B	0.719211	3.24435	1.17585	0.289595	0.875352	3.49619
LVEF_percent	FAM241A	-1.04894	4.61442	1.18922	0.28686	0.875352	7.58541
LVEF_percent	FAM24B	0.0460509	3.22204	0.00480282	0.945354	0.998112	3.38998
LVEF_percent	FAM3C	0.86704	4.68352	1.76593	0.197001	0.85256	9.00159
LVEF_percent	FAM49A	-0.199973	8.17534	0.152539	0.699731	0.962108	51.3454
LVEF_percent	FAM49B	-0.394756	9.45272	2.74366	0.111281	0.821376	80.023
LVEF_percent	FAM53B	0.315758	9.47505	1.79679	0.193249	0.851284	85.2363
LVEF_percent	FAM53B-AS1	0.265637	5.01554	0.0914075	0.765128	0.974059	10.5594
LVEF_percent	FAM53C	0.696404	4.14867	1.0512	0.315985	0.884432	6.51443
LVEF_percent	FAM72A	0.994605	4.01054	4.11776	0.0542679	0.782726	6.24004
LVEF_percent	FAM72B	1.70404	3.47454	10.5911	0.00353345	0.770638	4.33705
LVEF_percent	FAM76A	0.221444	4.78921	0.305471	0.585836	0.95302	9.76279
LVEF_percent	FAM76B	0.0020325	5.00734	2.47198e-05	0.996076	0.999329	11.9844
LVEF_percent	FAM78A	0.0119247	5.24353	0.00131572	0.971379	0.99841	14.3211
LVEF_percent	FAM91A1	0.188534	7.04235	0.584961	0.452185	0.927082	39.3875
LVEF_percent	FAM98B	0.400496	4.33404	0.336706	0.56742	0.95025	7.63852
LVEF_percent	FAN1	-0.532333	5.15735	1.22063	0.280725	0.875352	13.2413
LVEF_percent	FANCC	-0.794089	5.16544	1.10432	0.304299	0.881945	10.4178
LVEF_percent	FANCD2	-0.783774	3.26731	1.45493	0.240031	0.854271	3.26606
LVEF_percent	FANCI	0.325608	3.84623	0.555184	0.463827	0.932712	4.73535
LVEF_percent	FANCL	-0.0244538	5.32795	0.00235981	0.961677	0.998112	13.3209
LVEF_percent	FANCM	-1.05427	4.66962	3.88388	0.0609874	0.788694	8.85112
LVEF_percent	FAR1	0.116636	7.58377	0.114579	0.738075	0.968832	47.6722
LVEF_percent	FAR2	-0.457042	9.4099	2.5798	0.121938	0.822779	70.7382
LVEF_percent	FARP1	0.624508	7.59551	2.05336	0.165384	0.838572	34.9177
LVEF_percent	FARP2	0.83001	6.91353	5.53611	0.0275948	0.782726	32.7492
LVEF_percent	FARS2	-0.152946	8.1495	0.553004	0.464655	0.932712	52.1243
LVEF_percent	FARSA	-0.541143	3.1921	0.625313	0.437194	0.923847	3.69977
LVEF_percent	FARSB	-0.461277	5.46241	0.762831	0.391518	0.908652	14.9938
LVEF_percent	FASTKD1	0.416228	6.2731	1.35887	0.255734	0.862203	24.854
LVEF_percent	FASTKD2	-0.46888	4.74611	0.468021	0.500779	0.939928	10.4355
LVEF_percent	FAXDC2	-0.0213981	5.43718	0.00149124	0.969531	0.99841	15.2328
LVEF_percent	FBH1	-0.402574	6.07529	1.4494	0.240926	0.854271	23.0306
LVEF_percent	FBP1	-1.10962	4.71416	1.19755	0.285216	0.875352	8.02797
LVEF_percent	FBRS	0.190034	4.13309	0.111153	0.741881	0.968832	6.67375
LVEF_percent	FBRSL1	0.890567	5.57603	5.43086	0.0289623	0.782726	18.0032
LVEF_percent	FBXL12	0.551065	3.99443	1.87451	0.1843	0.841859	6.27545
LVEF_percent	FBXL14	-0.739845	4.13294	2.06276	0.164498	0.837349	6.40821
LVEF_percent	FBXL17	-0.0755848	8.58172	0.064711	0.80147	0.981089	59.037
LVEF_percent	FBXL18	0.303072	4.63272	0.307737	0.584461	0.95302	8.68295
LVEF_percent	FBXL19	0.274343	3.49853	0.189519	0.667423	0.962108	4.48752
LVEF_percent	FBXL20	0.0693745	8.03758	0.0710724	0.792168	0.977895	55.7355
LVEF_percent	FBXL3	-0.0871008	5.36795	0.0286938	0.866977	0.988642	15.4895
LVEF_percent	FBXL4	0.0460659	6.9935	0.0108007	0.918133	0.994446	35.4045
LVEF_percent	FBXL5	0.157793	7.09091	0.296686	0.591234	0.95302	37.3517
LVEF_percent	FBXO10	0.320258	4.16619	0.285816	0.598087	0.95302	6.04532
LVEF_percent	FBXO11	-0.0579174	9.04408	0.0545274	0.817439	0.982394	76.6596
LVEF_percent	FBXO21	-0.719819	4.72326	2.44876	0.131365	0.825499	9.75394
LVEF_percent	FBXO22	0.115686	5.47406	0.130605	0.721121	0.965438	14.746
LVEF_percent	FBXO25	0.0473907	5.0258	0.0131968	0.909545	0.992416	10.9488
LVEF_percent	FBXO28	-0.491626	6.42361	4.01515	0.0570657	0.782726	26.1816
LVEF_percent	FBXO3	-0.464302	4.64434	0.318177	0.578202	0.951479	10.0018
LVEF_percent	FBXO30	0.993164	3.91871	1.9004	0.181421	0.839539	5.45229
LVEF_percent	FBXO31	0.462059	4.36537	0.207107	0.653346	0.962108	7.58541
LVEF_percent	FBXO33	-0.69626	6.05413	3.37015	0.0794126	0.814773	19.384
LVEF_percent	FBXO34	0.730072	7.56607	4.63974	0.0420036	0.782726	40.5913
LVEF_percent	FBXO36	0.06902	3.17701	0.0105605	0.919051	0.994446	2.92972
LVEF_percent	FBXO38	-0.0169135	6.87134	0.00396756	0.950322	0.998112	34.7495
LVEF_percent	FBXO4	-0.473667	4.46213	0.919626	0.347619	0.898065	8.15189
LVEF_percent	FBXO41	0.0265397	3.66784	0.00238023	0.961514	0.998112	5.1248
LVEF_percent	FBXO42	-0.00397765	7.45043	0.000400354	0.98421	0.999329	45.9373
LVEF_percent	FBXO46	0.30951	4.30932	0.462633	0.503237	0.939994	7.31103
LVEF_percent	FBXO7	-0.426109	5.81734	1.26375	0.272594	0.872351	20.2425
LVEF_percent	FBXO8	-1.13726	4.49957	2.33966	0.139849	0.828534	8.37316
LVEF_percent	FBXO9	-1.06853	5.6452	3.94246	0.0591944	0.788694	18.5077
LVEF_percent	FBXW11	0.0881689	8.11009	0.141353	0.7104	0.963768	55.3461
LVEF_percent	FBXW2	0.339493	5.99572	1.3297	0.260757	0.867176	21.9773
LVEF_percent	FBXW4	-0.0957245	7.13426	0.172859	0.681454	0.962108	38.1572
LVEF_percent	FBXW7	0.105406	8.38385	0.14784	0.704156	0.962108	56.7977
LVEF_percent	FBXW8	-0.205622	5.64444	0.206141	0.654085	0.962108	16.9853
LVEF_percent	FCER1G	1.03848	5.02707	2.45814	0.130651	0.825499	11.1701
LVEF_percent	FCER2	0.977927	3.53141	1.00823	0.325906	0.886569	4.63799
LVEF_percent	FCF1	-1.01008	4.389	4.32383	0.0489991	0.782726	7.78899
LVEF_percent	FCGR2A	0.814416	7.95617	3.46821	0.0754399	0.804723	53.7175
LVEF_percent	FCGR2B	0.773616	7.1616	4.08675	0.0550592	0.782726	39.7327
LVEF_percent	FCGR3A	-0.810793	3.61642	0.929756	0.345018	0.895442	4.19543
LVEF_percent	FCGRT	1.03089	7.87336	13.2262	0.00138716	0.770638	56.2489
LVEF_percent	FCHO1	0.0411331	3.6852	0.00289732	0.957543	0.998112	4.30165
LVEF_percent	FCHO2	0.0366839	9.66588	0.00923936	0.92426	0.994582	81.4923
LVEF_percent	FCHSD2	-0.0809778	11.7078	0.156477	0.696082	0.962108	96.6985
LVEF_percent	FCN1	-0.825995	4.48506	0.424183	0.521358	0.943829	5.30182
LVEF_percent	FCSK	-0.107197	3.32717	0.0331009	0.857242	0.987969	3.9122
LVEF_percent	FDFT1	0.0108301	5.51534	0.000579514	0.981003	0.999329	14.8522
LVEF_percent	FDPS	0.252751	4.31679	0.392377	0.537266	0.947431	8.00142
LVEF_percent	FDX1	-0.127123	5.22937	0.0568948	0.813597	0.982274	11.7897
LVEF_percent	FECH	0.204884	4.77947	0.1749	0.679695	0.962108	10.0814
LVEF_percent	FEM1B	0.365782	5.27235	0.563981	0.460315	0.931645	15.0912
LVEF_percent	FER	0.039213	9.29505	0.0219871	0.883419	0.990576	77.1198
LVEF_percent	FERMT3	0.404253	5.57328	0.693667	0.413526	0.914434	17.0207
LVEF_percent	FES	0.605216	5.09617	1.11155	0.302753	0.881471	13.0643
LVEF_percent	FEZ2	0.05624	7.58429	0.0346529	0.853964	0.987734	47.4774
LVEF_percent	FGD2	-0.351622	8.74992	1.47723	0.236591	0.854271	74.9071
LVEF_percent	FGD3	-0.116756	7.09901	0.0974264	0.757765	0.973423	39.6884
LVEF_percent	FGD4	0.445983	10.1723	1.52702	0.229087	0.854271	83.9352
LVEF_percent	FGD5-AS1	-0.0677931	4.56239	0.0141449	0.906369	0.992413	9.4707
LVEF_percent	FGD6	0.0356365	5.19717	0.00355323	0.952985	0.998112	12.4889
LVEF_percent	FGF13	-0.225748	9.20368	0.118301	0.734023	0.968784	33.3156
LVEF_percent	FGFR1	1.15139	5.07909	0.828729	0.372132	0.904222	11.0993
LVEF_percent	FGFR1OP	-0.269752	4.88061	0.281255	0.600994	0.95302	10.5328
LVEF_percent	FGFR1OP2	-0.195218	5.95992	0.326492	0.5733	0.950865	21.2958
LVEF_percent	FGGY	-0.394355	6.69007	1.16059	0.292564	0.875352	25.6417
LVEF_percent	FGL2	0.536728	7.68107	0.634762	0.433797	0.920978	35.6346
LVEF_percent	FGR	-0.168956	6.6144	0.0446822	0.83446	0.983948	22.3225
LVEF_percent	FHIT	0.113503	10.3022	0.185417	0.670785	0.962108	81.7932
LVEF_percent	FHOD1	0.769891	3.49091	1.12166	0.300696	0.880177	4.20428
LVEF_percent	FIG4	0.173403	6.81019	0.263587	0.612585	0.955	32.5721
LVEF_percent	FILIP1L	-0.919207	7.59762	1.58795	0.220311	0.854271	42.1402
LVEF_percent	FIP1L1	-0.013343	6.60304	0.00212678	0.963617	0.998196	28.5449
LVEF_percent	FIRRE	-1.07783	3.97595	2.6972	0.114205	0.821376	4.63799
LVEF_percent	FKBP14	0.172169	3.0706	0.0730132	0.789435	0.977778	3.04479
LVEF_percent	FKBP15	-0.028547	6.91891	0.0085867	0.926976	0.994582	37.3075
LVEF_percent	FKBP1A	-0.467127	5.34685	0.93085	0.344731	0.895442	15.2593
LVEF_percent	FKBP3	0.151834	4.28071	0.0452487	0.833436	0.98384	7.36414
LVEF_percent	FKBP5	0.207455	12.9012	1.02419	0.322102	0.885143	99.2211
LVEF_percent	FKRP	0.0996618	4.06654	0.0182909	0.893606	0.991892	6.09842
LVEF_percent	FKTN	-0.30406	4.92205	0.221722	0.642193	0.959869	10.5151
LVEF_percent	FLAD1	-0.339015	3.13137	0.37148	0.548206	0.95025	3.35458
LVEF_percent	FLCN	0.212611	5.70149	0.2095	0.651475	0.962108	19.2335
LVEF_percent	FLI1	-0.36316	9.4171	2.91491	0.101289	0.821376	83.3864
LVEF_percent	FLII	-0.661037	4.02705	1.14415	0.295961	0.876191	6.53213
LVEF_percent	FLOT1	1.37693	5.2713	4.96953	0.035904	0.782726	13.0554
LVEF_percent	FLOT2	-0.0851197	4.68914	0.0185383	0.892891	0.991892	9.71853
LVEF_percent	FLT3	-0.624069	6.43398	0.718156	0.405522	0.912816	12.7014
LVEF_percent	FLVCR1	-0.759618	5.01852	2.83025	0.106115	0.821376	11.3029
LVEF_percent	FLVCR2	-0.514576	6.19853	1.15162	0.294393	0.875352	18.1183
LVEF_percent	FLYWCH1	-0.34059	4.52591	0.289578	0.595697	0.95302	9.10781
LVEF_percent	FMN1	0.0885094	12.3478	0.112722	0.740123	0.968832	96.61
LVEF_percent	FMNL1	0.120388	5.67659	0.0284761	0.867477	0.988642	16.2064
LVEF_percent	FMNL2	0.511385	10.1564	3.43877	0.0766064	0.807539	80.4125
LVEF_percent	FMNL3	-0.518523	5.8905	0.796617	0.381395	0.90696	16.1002
LVEF_percent	FMO4	-0.292452	4.79965	0.421721	0.522553	0.944313	9.38219
LVEF_percent	FMO5	0.400085	4.42872	0.334929	0.568435	0.95025	7.14286
LVEF_percent	FMR1	-0.172886	5.43162	0.164484	0.688829	0.962108	16.3038
LVEF_percent	FN3KRP	0.402326	4.07297	0.896205	0.353726	0.898531	6.41706
LVEF_percent	FNBP1	0.113998	9.54794	0.219546	0.643816	0.960257	84.723
LVEF_percent	FNBP1L	0.531315	4.45564	0.214452	0.647682	0.961441	6.65605
LVEF_percent	FNBP4	-0.225732	7.42439	0.692976	0.413752	0.914434	48.4953
LVEF_percent	FNDC3A	0.429566	8.46782	1.5127	0.231215	0.854271	61.6569
LVEF_percent	FNDC3B	0.24102	9.29315	0.448384	0.509799	0.9406	75.9958
LVEF_percent	FNIP1	0.355532	8.80833	3.85897	0.06173	0.788694	74.3406
LVEF_percent	FNIP2	0.722778	8.98724	3.35722	0.0799485	0.815751	66.4542
LVEF_percent	FNTA	-0.851294	6.09239	5.04915	0.0345811	0.782726	24.0751
LVEF_percent	FNTB	-0.24674	5.91961	0.636807	0.433071	0.920978	19.1538
LVEF_percent	FO393401.1	-0.265789	5.62786	0.283169	0.59976	0.95302	16.9411
LVEF_percent	FO393419.2	-0.236202	3.61551	0.101857	0.752519	0.972133	4.7619
LVEF_percent	FOCAD	-0.0684697	6.95517	0.0106497	0.918705	0.994446	28.3236
LVEF_percent	FOLR2	0.0684569	5.71919	0.0215208	0.884654	0.990879	19.0565
LVEF_percent	FOPNL	0.789437	4.12668	1.95161	0.175858	0.839539	6.37281
LVEF_percent	FOS	0.682636	7.91244	0.735047	0.400136	0.912465	38.9626
LVEF_percent	FOXJ2	0.0967252	4.31241	0.0504428	0.824293	0.982491	7.54116
LVEF_percent	FOXJ3	-0.324157	7.46087	1.4996	0.233183	0.854271	45.7603
LVEF_percent	FOXK1	0.127642	6.52237	0.218287	0.644764	0.960257	28.0758
LVEF_percent	FOXK2	0.61009	7.29476	2.12506	0.158487	0.836349	41.4764
LVEF_percent	FOXN2	-0.474369	8.24996	1.70093	0.205124	0.854271	59.5769
LVEF_percent	FOXN3	0.377574	11.5137	2.38691	0.136064	0.825618	96.9906
LVEF_percent	FOXO1	0.538054	8.00164	3.19071	0.0873073	0.821376	43.9812
LVEF_percent	FOXO3	0.65661	10.2838	3.80823	0.0633386	0.788694	87.1482
LVEF_percent	FOXP1	-0.084478	10.8583	0.167651	0.686012	0.962108	95.7515
LVEF_percent	FOXP1-IT1	-0.793578	3.91041	2.6341	0.118318	0.821376	6.08957
LVEF_percent	FOXP4	0.0489146	3.18757	0.00414402	0.949235	0.998112	3.54045
LVEF_percent	FOXRED1	-0.383042	4.21402	0.581065	0.453703	0.928062	7.18711
LVEF_percent	FPGS	-0.605132	4.34194	1.27232	0.271049	0.871513	7.94831
LVEF_percent	FPGT	-0.74347	5.79866	2.25923	0.146495	0.832123	19.4636
LVEF_percent	FPR1	0.631735	4.83795	0.648914	0.428799	0.919775	8.81572
LVEF_percent	FPR3	-0.213335	6.85662	0.218187	0.644839	0.960257	26.6507
LVEF_percent	FRA10AC1	-0.179314	5.37971	0.100123	0.754551	0.972536	15.2947
LVEF_percent	FRAT1	-0.2525	3.40364	0.256055	0.617701	0.956131	4.3636
LVEF_percent	FRG1	-0.535565	4.13767	0.711668	0.407648	0.912816	6.62949
LVEF_percent	FRG1-DT	-0.896184	4.49238	1.59171	0.219817	0.854271	5.85944
LVEF_percent	FRMD3	-0.0902694	5.59291	0.00751428	0.931676	0.994582	12.9492
LVEF_percent	FRMD4A	0.0881719	10.3574	0.0678491	0.796823	0.979405	81.8817
LVEF_percent	FRMD4B	0.118613	11.0064	0.208474	0.652267	0.962108	93.0873
LVEF_percent	FRMD8	0.200161	4.3579	0.119617	0.732617	0.968281	8.08993
LVEF_percent	FRRS1	-0.273413	4.83772	0.193591	0.664077	0.962108	9.63887
LVEF_percent	FRS2	0.184554	7.56312	0.637275	0.432901	0.920978	45.3355
LVEF_percent	FRY	0.0881942	6.50824	0.00290839	0.957459	0.998112	18.4811
LVEF_percent	FRYL	-0.16893	8.40315	0.432059	0.517533	0.94246	63.9848
LVEF_percent	FSD1L	-0.761009	4.32358	0.444188	0.51179	0.940725	6.86847
LVEF_percent	FTCDNL1	-0.228699	6.21344	0.608612	0.443302	0.92588	18.9591
LVEF_percent	FTH1	1.68468	7.32443	2.97453	0.0980602	0.821376	29.0317
LVEF_percent	FTL	-0.410134	6.42699	0.456707	0.505936	0.940319	25.1992
LVEF_percent	FTO	-0.40863	8.1376	2.58066	0.12188	0.822779	54.3636
LVEF_percent	FTX	0.0847374	10.3589	0.138063	0.71363	0.96457	92.2907
LVEF_percent	FUBP1	0.0343395	7.14892	0.0134171	0.908795	0.992413	41.2285
LVEF_percent	FUBP3	0.235072	6.31669	0.973476	0.334128	0.88977	25.7568
LVEF_percent	FUCA1	1.09738	5.52785	7.86134	0.0101095	0.770638	14.7637
LVEF_percent	FUCA2	-0.51348	4.73681	1.24476	0.276153	0.873773	10.5505
LVEF_percent	FURIN	0.628039	3.41539	0.556121	0.463482	0.932712	4.14233
LVEF_percent	FUS	0.353094	7.71198	0.974484	0.333881	0.88977	52.6022
LVEF_percent	FUT10	0.333542	5.71171	0.417723	0.524503	0.944313	15.5691
LVEF_percent	FUT11	0.419842	3.55343	0.291705	0.594383	0.95302	4.63799
LVEF_percent	FUT8	0.321233	6.42583	0.693421	0.413605	0.914434	21.5967
LVEF_percent	FXN	-0.336142	5.50158	0.979894	0.332578	0.88977	15.1354
LVEF_percent	FXR1	-0.293209	6.67307	0.789754	0.383416	0.90696	31.687
LVEF_percent	FXR2	0.0106362	3.30211	0.000239168	0.987796	0.999329	3.65551
LVEF_percent	FXYD6	0.377426	5.46944	0.154189	0.698198	0.962108	12.9138
LVEF_percent	FYB1	-0.428655	8.46169	1.53758	0.227536	0.854271	57.1694
LVEF_percent	FYCO1	-0.348699	4.4613	0.407229	0.529728	0.944313	8.39087
LVEF_percent	FYN	-0.776806	7.27221	0.975334	0.333675	0.88977	16.2064
LVEF_percent	FYTTD1	-0.141527	4.79431	0.0478761	0.828743	0.982574	11.1524
LVEF_percent	FZR1	0.558159	3.61692	1.63321	0.214151	0.854271	4.87697
LVEF_percent	G2E3	-0.482301	5.94363	2.60114	0.12049	0.821564	19.8531
LVEF_percent	G3BP1	0.164628	6.60742	0.28329	0.59968	0.95302	29.4654
LVEF_percent	G3BP2	-0.0216269	5.51752	0.00362604	0.952506	0.998112	15.6134
LVEF_percent	GAA	0.159433	5.65396	0.194047	0.663701	0.962108	19.2069
LVEF_percent	GAB1	-0.0489531	8.82509	0.0296511	0.864797	0.988642	68.1448
LVEF_percent	GAB2	0.0324358	9.90188	0.0167577	0.898131	0.992413	87.1659
LVEF_percent	GAB3	-0.0361483	7.07164	0.0329092	0.857643	0.987969	37.8209
LVEF_percent	GABBR1	0.683524	4.41427	0.473344	0.498381	0.939928	7.67392
LVEF_percent	GABPA	-1.48609	4.89503	4.51258	0.0446865	0.782726	10.5417
LVEF_percent	GABPB1	0.192582	6.38272	0.27936	0.602207	0.95302	21.8357
LVEF_percent	GABPB1-AS1	0.257767	5.8622	0.0909119	0.765743	0.974059	18.4015
LVEF_percent	GABPB1-IT1	0.111795	4.81846	0.0664206	0.798927	0.979678	10.9046
LVEF_percent	GABPB2	0.30199	5.29778	0.431007	0.518044	0.94246	14.0556
LVEF_percent	GABRB2	0.132873	5.59244	0.0220943	0.883139	0.990576	5.87715
LVEF_percent	GADD45B	0.38928	5.0742	0.270158	0.608219	0.95422	9.84245
LVEF_percent	GAK	-0.469818	6.7511	1.23366	0.278224	0.875352	35.4045
LVEF_percent	GALC	0.193807	5.51417	0.20597	0.654219	0.962108	16.2595
LVEF_percent	GALK2	0.234862	7.14092	0.590258	0.450171	0.927082	37.635
LVEF_percent	GALM	-0.35141	5.85701	0.772595	0.38855	0.90775	17.4721
LVEF_percent	GALNS	0.472506	5.03079	1.08854	0.307695	0.881945	12.5509
LVEF_percent	GALNT1	0.112529	7.10914	0.190324	0.666732	0.962108	33.3599
LVEF_percent	GALNT10	-0.380672	5.90518	1.05824	0.314364	0.884271	17.9412
LVEF_percent	GALNT11	0.304607	7.66718	1.89937	0.181467	0.839539	46.9464
LVEF_percent	GALNT2	-0.091753	9.10589	0.136805	0.714877	0.96457	77.7925
LVEF_percent	GALNT6	0.438754	3.35321	0.692746	0.413898	0.914434	3.78828
LVEF_percent	GALNT7	0.160356	7.0856	0.304263	0.586565	0.95302	30.7134
LVEF_percent	GAN	-0.619199	4.73775	1.20854	0.283071	0.875352	8.85998
LVEF_percent	GANAB	0.022196	4.83676	0.00207134	0.964094	0.998196	11.0905
LVEF_percent	GANC	-0.640736	6.53533	7.23295	0.0131199	0.770638	27.2438
LVEF_percent	GAPVD1	0.253837	7.91866	0.887795	0.355911	0.898531	57.2491
LVEF_percent	GAREM1	-0.585352	5.89631	0.296041	0.591636	0.95302	15.7284
LVEF_percent	GARNL3	-0.237901	7.71349	0.58699	0.451412	0.927082	46.3622
LVEF_percent	GARS	-1.29079	4.54185	6.43924	0.0184519	0.770638	8.42627
LVEF_percent	GARS-DT	-0.095335	8.07686	0.172083	0.682128	0.962108	61.0374
LVEF_percent	GART	0.424538	5.28309	2.47126	0.129671	0.825499	14.507
LVEF_percent	GAS2L3	0.237623	7.03594	0.727399	0.402561	0.912465	31.3064
LVEF_percent	GAS5	0.0237986	4.04942	0.000682307	0.979388	0.999329	5.886
LVEF_percent	GAS6	0.699406	7.2231	3.12601	0.0903756	0.821376	41.202
LVEF_percent	GAS6-AS1	1.28714	5.3744	12.7415	0.00163624	0.770638	14.8433
LVEF_percent	GAS7	0.351857	9.75214	0.678677	0.418541	0.914606	77.5447
LVEF_percent	GASK1A	-0.559331	5.89648	0.96269	0.336768	0.890471	16.1887
LVEF_percent	GASK1B	0.368972	5.53356	0.38872	0.539137	0.947602	14.6929
LVEF_percent	GATAD1	-0.702493	6.14517	3.711	0.0665606	0.788694	25.1372
LVEF_percent	GATAD2A	0.396237	7.25928	0.928589	0.345297	0.895442	38.4139
LVEF_percent	GATAD2B	0.282366	8.16068	1.71523	0.203296	0.854271	57.5235
LVEF_percent	GATB	-0.210021	4.84489	0.225106	0.639678	0.959111	10.4797
LVEF_percent	GATC	0.501667	4.16258	0.938856	0.342732	0.895321	6.98354
LVEF_percent	GATD3B	-0.184265	3.7102	0.0743516	0.787561	0.977778	5.63817
LVEF_percent	GATM	0.460423	4.20039	0.539449	0.470142	0.933404	6.65605
LVEF_percent	GBA	0.62539	3.13345	1.06811	0.312267	0.882519	3.58471
LVEF_percent	GBA2	0.030582	4.06559	0.00220374	0.962967	0.998196	6.85962
LVEF_percent	GBE1	-0.350955	7.28678	0.6024	0.445607	0.927056	34.8026
LVEF_percent	GBF1	-0.626306	7.28149	3.73375	0.0657877	0.788694	39.9186
LVEF_percent	GBGT1	0.51599	5.0943	1.52074	0.230028	0.854271	13.5245
LVEF_percent	GBP2	-0.12065	4.88223	0.0207392	0.886754	0.991337	8.83342
LVEF_percent	GCA	0.0751609	6.75947	0.03636	0.850455	0.987734	32.9085
LVEF_percent	GCC2	-0.205511	7.17398	0.46237	0.503336	0.939994	39.1662
LVEF_percent	GCDH	-0.284118	3.53108	0.127711	0.724107	0.965952	4.33705
LVEF_percent	GCFC2	-0.402319	5.02466	0.318086	0.57825	0.951479	11.5065
LVEF_percent	GCH1	0.923725	4.06603	0.472977	0.49856	0.939928	3.35458
LVEF_percent	GCLC	0.0387173	7.64785	0.00518899	0.9432	0.997873	42.1668
LVEF_percent	GCN1	0.943153	5.28459	5.37805	0.029677	0.782726	14.2061
LVEF_percent	GCNA	-0.499517	3.30841	0.282387	0.60027	0.95302	3.61126
LVEF_percent	GCNT1	-0.280356	8.82877	0.545422	0.467697	0.932712	63.3032
LVEF_percent	GCNT2	-0.580819	5.25748	0.2623	0.613454	0.955616	11.356
LVEF_percent	GDAP1	0.0248394	5.75802	0.00609585	0.938446	0.995418	13.6838
LVEF_percent	GDAP2	-0.347439	6.78107	2.25996	0.146426	0.832123	32.9881
LVEF_percent	GDE1	-0.566807	3.6516	0.847365	0.366919	0.901995	4.92122
LVEF_percent	GDI1	0.0411911	4.23892	0.00723701	0.932947	0.994582	7.85095
LVEF_percent	GDI2	-0.212894	7.08604	0.718379	0.405449	0.912816	38.8033
LVEF_percent	GDPD1	0.202179	3.87547	0.0801656	0.77963	0.976182	5.04514
LVEF_percent	GEMIN2	-1.39921	3.46233	4.47379	0.0454139	0.782726	4.15118
LVEF_percent	GEMIN5	-0.599267	4.31264	1.67648	0.208337	0.854271	7.01009
LVEF_percent	GEMIN7-AS1	0.486095	4.89525	0.667004	0.422525	0.916055	10.5151
LVEF_percent	GEN1	-0.989207	3.75057	1.41957	0.245695	0.855175	4.48752
LVEF_percent	GFM1	0.919135	5.3688	2.85434	0.104707	0.821376	14.091
LVEF_percent	GFM2	-0.630794	5.01401	1.81836	0.190717	0.848462	11.418
LVEF_percent	GFOD1	-0.871704	8.23979	1.22085	0.280668	0.875352	44.9903
LVEF_percent	GFOD2	-0.642924	4.1806	1.86885	0.184923	0.843108	5.78864
LVEF_percent	GFPT1	0.828666	6.11218	5.91948	0.0232008	0.782726	19.8265
LVEF_percent	GFRA2	-0.0312156	6.89774	0.0052727	0.942744	0.997688	28.4475
LVEF_percent	GGA1	0.691723	5.35159	1.94096	0.17695	0.839539	15.4452
LVEF_percent	GGA2	0.207389	6.35598	0.427998	0.519491	0.942843	26.5534
LVEF_percent	GGA3	-0.0326395	5.64991	0.00832343	0.928101	0.994582	18.3661
LVEF_percent	GGCX	0.640705	4.3019	1.49178	0.234405	0.854271	7.19596
LVEF_percent	GGNBP2	0.147593	7.57614	0.18155	0.674023	0.962108	49.6637
LVEF_percent	GID4	-0.495322	3.4581	0.415335	0.525693	0.944313	4.19543
LVEF_percent	GID8	-0.544187	3.84217	0.999948	0.327812	0.887748	5.85059
LVEF_percent	GIGYF1	0.887454	5.59501	5.54448	0.0274927	0.782726	18.6228
LVEF_percent	GIGYF2	-0.141025	7.86991	0.446207	0.510819	0.940725	56.0896
LVEF_percent	GIMAP2	-0.282279	3.62303	0.321065	0.576504	0.951479	5.06284
LVEF_percent	GIMAP5	0.183575	5.7904	0.146343	0.705584	0.962108	19.8354
LVEF_percent	GIMAP7	-1.67811	2.99293	5.26523	0.0308964	0.782726	3.22181
LVEF_percent	GIMAP8	-0.578436	6.04624	1.51331	0.231128	0.854271	22.6058
LVEF_percent	GIN1	0.0711162	4.13186	0.00950798	0.923174	0.994582	6.62064
LVEF_percent	GINM1	-0.105841	4.67063	0.0501355	0.824818	0.982491	9.59462
LVEF_percent	GIPC1	1.56477	4.28159	6.84619	0.0154808	0.770638	7.08975
LVEF_percent	GIT2	0.158804	7.58367	0.454502	0.506954	0.940384	49.1768
LVEF_percent	GK	0.0134656	6.21718	0.000263418	0.987191	0.999329	17.0738
LVEF_percent	GK5	0.306237	4.51592	0.129868	0.721881	0.965438	7.4615
LVEF_percent	GKAP1	-0.335461	5.12051	0.636144	0.433314	0.920978	11.179
LVEF_percent	GLB1	-0.0328349	7.23482	0.0181725	0.893944	0.991892	41.2728
LVEF_percent	GLCCI1	-0.704156	7.41964	4.72615	0.040298	0.782726	33.652
LVEF_percent	GLCE	-0.26337	5.45478	0.341208	0.564848	0.95025	13.2855
LVEF_percent	GLDN	-0.142302	5.22511	0.0124794	0.912027	0.993734	7.15171
LVEF_percent	GLE1	0.186858	4.94733	0.236648	0.631267	0.957516	11.6038
LVEF_percent	GLG1	0.196953	7.73538	0.70875	0.408566	0.912816	50.2478
LVEF_percent	GLI4	0.353188	3.74396	0.481766	0.494647	0.939928	5.30182
LVEF_percent	GLIPR1	-0.521837	6.0675	2.04808	0.165909	0.839235	22.6412
LVEF_percent	GLIPR2	0.0493004	5.00773	0.00184636	0.966099	0.99841	9.22287
LVEF_percent	GLIS3	0.624552	9.66083	1.15281	0.294146	0.875352	44.4857
LVEF_percent	GLMN	-0.835896	5.19409	4.69509	0.0409173	0.782726	12.2146
LVEF_percent	GLO1	0.414067	4.93092	0.822111	0.374018	0.904616	10.1788
LVEF_percent	GLOD4	0.0939328	4.01007	0.0492441	0.82636	0.982574	6.3374
LVEF_percent	GLRX	0.406575	5.50461	0.329144	0.571759	0.95025	15.3478
LVEF_percent	GLRX2	0.400092	3.79481	0.54539	0.467753	0.932712	5.45229
LVEF_percent	GLRX3	0.637631	5.84205	2.56238	0.123145	0.822779	19.4902
LVEF_percent	GLS	0.200029	7.58994	0.193378	0.664243	0.962108	45.7161
LVEF_percent	GLUD1	0.399143	6.87281	1.20972	0.282818	0.875352	31.2179
LVEF_percent	GLUL	0.263036	7.89439	0.309604	0.583321	0.95302	47.4863
LVEF_percent	GLYR1	0.132486	6.43241	0.126469	0.725377	0.965964	28.5272
LVEF_percent	GMCL1	0.265452	4.23889	0.196169	0.662001	0.962108	6.39936
LVEF_percent	GMDS	-0.365916	7.36236	1.96311	0.174589	0.839539	32.5987
LVEF_percent	GMDS-DT	-0.3752	8.28614	1.3622	0.255167	0.862203	53.5936
LVEF_percent	GMEB1	0.663381	5.16895	1.65001	0.211811	0.854271	11.949
LVEF_percent	GMEB2	-0.0370002	3.70566	0.00347229	0.953525	0.998112	4.85042
LVEF_percent	GMFB	0.152884	4.04713	0.0718786	0.791032	0.977885	6.16923
LVEF_percent	GMFG	-0.122696	5.01803	0.0585982	0.810883	0.982274	12.604
LVEF_percent	GMIP	-0.0666532	4.49697	0.0175095	0.895887	0.992413	8.87768
LVEF_percent	GMPS	0.159813	5.80948	0.249891	0.621923	0.956997	17.4544
LVEF_percent	GNA12	0.320505	7.70444	0.204205	0.6556	0.962108	40.7417
LVEF_percent	GNA13	0.695383	8.28385	1.63302	0.214089	0.854271	50.9913
LVEF_percent	GNA15	0.681677	4.96296	1.38767	0.25091	0.858341	11.1967
LVEF_percent	GNAI2	0.191603	6.32635	0.275635	0.604624	0.95302	28.2793
LVEF_percent	GNAI3	0.779113	7.61307	5.12445	0.0333786	0.782726	45.123
LVEF_percent	GNAQ	-0.0710674	11.0942	0.104565	0.749353	0.97061	96.6277
LVEF_percent	GNAS	-0.415855	6.86982	0.678414	0.418631	0.914606	33.0589
LVEF_percent	GNB1	0.445209	9.04689	1.80409	0.19238	0.850118	78.9166
LVEF_percent	GNB1L	-0.303855	4.02347	0.350628	0.559583	0.95025	6.03647
LVEF_percent	GNB2	0.338859	3.82468	0.197332	0.661076	0.962108	5.62931
LVEF_percent	GNB4	-0.19657	6.93028	0.408681	0.528984	0.944313	33.2625
LVEF_percent	GNB5	0.248072	5.12201	0.100241	0.754412	0.972536	10.7099
LVEF_percent	GNE	0.459897	5.00437	1.01186	0.32498	0.886387	11.1613
LVEF_percent	GNG10	-0.110261	4.69917	0.0413335	0.840695	0.985804	10.1876
LVEF_percent	GNG12	1.3246	4.82132	1.41991	0.245636	0.855175	8.09878
LVEF_percent	GNG12-AS1	0.446787	7.18701	0.39532	0.535738	0.947346	30.7223
LVEF_percent	GNG2	-0.487848	7.76898	2.67717	0.115469	0.821376	41.1046
LVEF_percent	GNG5	0.0688886	4.29497	0.00758755	0.931347	0.994582	7.4792
LVEF_percent	GNG7	-0.261519	5.65389	0.270083	0.608266	0.95422	15.9055
LVEF_percent	GNL2	-0.119605	4.95815	0.0923764	0.763926	0.974059	11.356
LVEF_percent	GNL3	-0.0530469	4.46481	0.0121039	0.913357	0.993954	8.48823
LVEF_percent	GNL3L	-0.0157106	5.03002	0.00116746	0.973039	0.99841	13.1174
LVEF_percent	GNPAT	-0.510735	5.65655	2.56406	0.123033	0.822779	18.5874
LVEF_percent	GNPDA1	-0.14621	4.89721	0.0891524	0.767955	0.974059	11.2675
LVEF_percent	GNPTAB	0.163311	6.86226	0.222383	0.641693	0.959869	32.165
LVEF_percent	GNPTG	0.711595	5.14951	5.16956	0.0326905	0.782726	13.6484
LVEF_percent	GNS	-0.0517599	6.33608	0.0266173	0.871833	0.988685	26.1374
LVEF_percent	GOLGA1	0.193388	5.79248	0.583846	0.452614	0.927303	19.3486
LVEF_percent	GOLGA2	-0.566584	4.2923	1.26006	0.27331	0.872829	8.16959
LVEF_percent	GOLGA3	0.258836	5.54948	0.718624	0.405374	0.912816	17.4013
LVEF_percent	GOLGA4	-0.355016	8.60013	1.95873	0.175051	0.839539	69.1273
LVEF_percent	GOLGA5	-0.444238	5.28218	1.41939	0.245719	0.855175	13.9228
LVEF_percent	GOLGA7	-0.784608	3.67997	1.32361	0.261854	0.867778	4.94778
LVEF_percent	GOLGB1	-0.630333	7.72777	1.66709	0.209531	0.854271	49.8318
LVEF_percent	GOLIM4	0.132179	7.25728	0.203203	0.656387	0.962108	38.3165
LVEF_percent	GOLPH3	0.429304	6.78764	0.907205	0.350804	0.898332	31.3241
LVEF_percent	GOLPH3L	-0.735186	5.44851	3.33016	0.0811078	0.819163	14.0556
LVEF_percent	GOLT1B	0.118958	4.4873	0.0506568	0.823926	0.982491	8.56789
LVEF_percent	GON4L	0.170094	6.8157	0.428251	0.519368	0.942843	33.8644
LVEF_percent	GOPC	0.223993	6.19339	0.475602	0.497352	0.939928	22.3668
LVEF_percent	GORAB	-0.00991859	4.12228	0.000574479	0.981086	0.999329	6.6826
LVEF_percent	GORASP1	-0.068277	3.08151	0.0110137	0.917336	0.994446	3.25721
LVEF_percent	GORASP2	-0.148863	5.07858	0.126784	0.725054	0.965964	12.0021
LVEF_percent	GOSR1	0.16086	6.73694	0.437468	0.514949	0.941441	32.0499
LVEF_percent	GOSR2	-0.434681	5.94421	1.83787	0.188427	0.847759	21.3666
LVEF_percent	GPALPP1	-0.452754	5.33137	1.15385	0.293945	0.875352	13.9317
LVEF_percent	GPAT4	0.244042	5.99728	0.413358	0.526658	0.944313	22.2606
LVEF_percent	GPATCH1	-0.494341	4.37075	1.11778	0.301457	0.880954	7.8952
LVEF_percent	GPATCH11	-0.309357	3.7791	0.268941	0.609041	0.954312	4.98318
LVEF_percent	GPATCH2	0.0369518	7.08666	0.0211527	0.885636	0.991026	34.1742
LVEF_percent	GPATCH2L	0.0766512	8.24961	0.108497	0.744856	0.969175	61.2232
LVEF_percent	GPATCH8	-0.270957	8.05715	1.78436	0.194741	0.851284	57.5943
LVEF_percent	GPBP1	0.0956511	7.76982	0.155094	0.697357	0.962108	53.6909
LVEF_percent	GPBP1L1	-0.164432	7.73053	0.713905	0.406892	0.912816	52.6376
LVEF_percent	GPCPD1	0.502902	8.49087	1.91612	0.179627	0.839539	65.8347
LVEF_percent	GPD1L	-0.267283	5.19828	0.0693842	0.794594	0.979269	12.8253
LVEF_percent	GPD2	-0.364851	6.58863	1.04992	0.316229	0.884432	24.9779
LVEF_percent	GPHN	-0.997922	7.1912	2.80281	0.107707	0.821376	32.4305
LVEF_percent	GPI	-1.44655	4.9237	2.04377	0.166364	0.839235	11.8959
LVEF_percent	GPN1	1.23626	3.5012	3.91468	0.0601202	0.788694	4.40786
LVEF_percent	GPN2	1.06497	3.90854	4.27648	0.0501817	0.782726	5.63817
LVEF_percent	GPNMB	-2.34141	4.75643	6.00173	0.0223514	0.782726	7.58541
LVEF_percent	GPR107	0.213614	7.08632	1.25373	0.27445	0.872857	40.1221
LVEF_percent	GPR132	0.682828	5.68981	1.51772	0.230471	0.854271	17.2951
LVEF_percent	GPR135	1.45798	3.95755	2.65561	0.116929	0.821376	5.31953
LVEF_percent	GPR137	1.17839	3.50871	4.98978	0.0356467	0.782726	4.30165
LVEF_percent	GPR137B	0.806584	6.90095	6.948	0.0148021	0.770638	32.6164
LVEF_percent	GPR155	-0.0975592	6.86953	0.0742082	0.787747	0.977778	32.7138
LVEF_percent	GPR160	-0.0548972	2.97467	0.00534295	0.942367	0.997688	2.43406
LVEF_percent	GPR161	1.02519	3.58221	2.77212	0.109648	0.821376	4.05381
LVEF_percent	GPR180	0.365477	3.65351	0.335561	0.568095	0.95025	4.3459
LVEF_percent	GPR183	0.0139129	6.6735	0.00049143	0.982506	0.999329	20.8444
LVEF_percent	GPR34	-0.680007	7.19786	1.78743	0.194372	0.851284	33.2448
LVEF_percent	GPR89A	0.130654	4.12917	0.0401039	0.843053	0.986741	6.67375
LVEF_percent	GPR89B	1.11155	4.23374	2.64512	0.117597	0.821376	7.35528
LVEF_percent	GPRIN3	-2.26151	6.80722	6.21339	0.0203594	0.782726	23.5528
LVEF_percent	GPSM2	1.74935	4.48231	2.65618	0.116858	0.821376	6.6826
LVEF_percent	GPSM3	-0.570222	3.33677	1.01954	0.323206	0.885338	4.02726
LVEF_percent	GRAMD1A	-0.852775	5.14115	2.52515	0.125778	0.822779	13.7104
LVEF_percent	GRAMD1B	-0.191501	6.98402	0.0498378	0.825325	0.982574	32.0765
LVEF_percent	GRAMD2B	0.173962	6.80525	0.187538	0.669026	0.962108	25.9161
LVEF_percent	GRAMD4	-0.19901	6.15798	0.148583	0.703452	0.962108	23.1634
LVEF_percent	GRASP	-0.0472248	5.16819	0.00160206	0.96842	0.99841	10.9311
LVEF_percent	GRB2	0.0898514	8.5957	0.199727	0.65914	0.962108	70.2691
LVEF_percent	GRHPR	0.707446	3.7076	1.63018	0.214559	0.854271	4.87697
LVEF_percent	GRIK1	0.325411	4.40143	0.11491	0.73772	0.968832	6.69145
LVEF_percent	GRINA	1.03584	4.66279	7.8489	0.0101677	0.770638	10.2142
LVEF_percent	GRIPAP1	0.254104	5.31324	0.189598	0.667331	0.962108	14.9584
LVEF_percent	GRK2	-0.216863	5.44445	0.241186	0.628028	0.95749	17.4544
LVEF_percent	GRK3	-0.0771524	9.8738	0.152806	0.699481	0.962108	88.7325
LVEF_percent	GRK5	-0.652177	6.34177	1.20103	0.28451	0.875352	20.8532
LVEF_percent	GRK6	-0.0957259	3.49424	0.0165132	0.898879	0.992413	4.62914
LVEF_percent	GRN	0.146776	5.05061	0.160699	0.692234	0.962108	12.5863
LVEF_percent	GRSF1	-0.0734203	5.45423	0.0567647	0.813805	0.982274	16.3569
LVEF_percent	GSAP	0.149444	8.51521	0.439742	0.513867	0.941441	67.6137
LVEF_percent	GSDMD	0.330001	3.71196	0.280596	0.601441	0.95302	5.37263
LVEF_percent	GSE1	0.432779	6.53261	1.10245	0.304685	0.881945	26.4029
LVEF_percent	GSK3B	0.0360378	8.6569	0.0274355	0.869897	0.988685	69.4371
LVEF_percent	GSN	-0.879551	7.00512	3.71669	0.0663642	0.788694	35.2717
LVEF_percent	GSPT1	0.557703	6.8606	2.07018	0.163734	0.837349	31.8729
LVEF_percent	GSR	-0.112547	5.2598	0.0557949	0.815372	0.982274	13.9051
LVEF_percent	GSS	-0.0931514	3.40917	0.0202929	0.887975	0.991364	4.16003
LVEF_percent	GSTCD	-0.0789945	5.72232	0.0513196	0.822794	0.982491	14.2415
LVEF_percent	GSTK1	-0.172785	5.32263	0.214356	0.647748	0.961441	15.3656
LVEF_percent	GSTO1	-0.136457	4.60095	0.0954734	0.760131	0.973423	9.79819
LVEF_percent	GTDC1	-0.123829	8.90387	0.198992	0.659725	0.962108	65.4718
LVEF_percent	GTF2A1	-0.131006	5.94299	0.178912	0.676257	0.962108	19.2777
LVEF_percent	GTF2B	0.624268	6.24801	3.03635	0.0948376	0.821376	21.641
LVEF_percent	GTF2E1	-0.600877	4.11946	0.814039	0.376354	0.905146	6.24004
LVEF_percent	GTF2E2	-0.130592	6.10712	0.246837	0.624049	0.956997	21.1719
LVEF_percent	GTF2F1	0.684044	3.3979	0.508643	0.482995	0.936878	4.00956
LVEF_percent	GTF2F2	-0.166003	7.00514	0.50384	0.484984	0.938551	35.077
LVEF_percent	GTF2H1	0.542061	6.28147	2.96058	0.0988065	0.821376	25.3673
LVEF_percent	GTF2H2	0.322867	4.69504	0.310109	0.583025	0.95302	10.0991
LVEF_percent	GTF2H2C	-0.15614	4.00608	0.115659	0.736905	0.968832	6.49673
LVEF_percent	GTF2H3	0.470319	3.67702	0.470445	0.499713	0.939928	4.89467
LVEF_percent	GTF2I	-0.83803	7.07785	4.06745	0.055592	0.782726	40.6178
LVEF_percent	GTF2IRD1	-0.0702386	4.97288	0.00578354	0.940041	0.996188	11.2321
LVEF_percent	GTF2IRD2	0.170234	4.32123	0.0807907	0.778791	0.976182	7.82439
LVEF_percent	GTF2IRD2B	-0.421973	4.56093	0.537867	0.470779	0.933772	9.55921
LVEF_percent	GTF3A	0.28333	4.09369	0.112337	0.740563	0.968832	6.81537
LVEF_percent	GTF3C1	-0.287331	4.76418	0.340252	0.565397	0.95025	10.8338
LVEF_percent	GTF3C2	0.547264	6.01985	2.62804	0.118684	0.821497	22.65
LVEF_percent	GTF3C3	-0.329388	5.36649	0.686235	0.416006	0.914434	14.985
LVEF_percent	GTF3C5	0.207701	4.13827	0.157697	0.694977	0.962108	6.70915
LVEF_percent	GTPBP1	1.27433	4.65105	5.71179	0.0254932	0.782726	9.12551
LVEF_percent	GTPBP10	-1.01231	5.82506	6.03998	0.0219889	0.782726	20.2691
LVEF_percent	GTPBP2	0.672912	4.35898	2.65959	0.116644	0.821376	7.76244
LVEF_percent	GTPBP4	0.848722	5.14163	3.81088	0.0632636	0.788694	12.126
LVEF_percent	GTPBP6	0.150566	4.13177	0.066897	0.79823	0.979624	6.6826
LVEF_percent	GUF1	-0.224186	4.78914	0.521701	0.477443	0.936439	10.5594
LVEF_percent	GUSB	0.0610362	4.9449	0.0262474	0.872721	0.988685	11.418
LVEF_percent	GXYLT1	0.224941	5.50496	0.412176	0.527246	0.944313	14.4008
LVEF_percent	GYG1	-0.305115	4.19289	0.21644	0.646178	0.960849	6.41706
LVEF_percent	GYPC	0.365573	5.71206	0.395815	0.535487	0.947346	17.5606
LVEF_percent	GYS1	0.359464	5.14269	0.288923	0.596101	0.95302	12.7368
LVEF_percent	GZF1	-0.271893	3.22743	0.106163	0.747526	0.970019	3.40768
LVEF_percent	H2AFV	-0.856619	4.9958	3.32121	0.0815035	0.819163	11.8959
LVEF_percent	H2AFY	-0.00329197	8.80808	0.000167689	0.98978	0.999329	72.1367
LVEF_percent	H2AFY2	-0.0840745	3.86772	0.00841115	0.927728	0.994582	5.4877
LVEF_percent	H3F3A	0.869928	6.42106	2.76452	0.110007	0.821376	24.5265
LVEF_percent	H3F3B	1.20824	4.63187	1.34382	0.258334	0.866487	8.6564
LVEF_percent	H6PD	0.723096	4.94784	1.85167	0.186848	0.844574	11.8074
LVEF_percent	HAAO	-0.277726	3.74255	0.192202	0.665218	0.962108	5.05399
LVEF_percent	HABP4	-0.955062	4.0301	1.48557	0.235347	0.854271	5.95681
LVEF_percent	HACD2	-0.634336	6.59137	3.08882	0.0921969	0.821376	27.5624
LVEF_percent	HACD3	-0.285689	5.24559	0.164074	0.689196	0.962108	12.4801
LVEF_percent	HACD4	-0.82523	5.17382	3.31538	0.0817478	0.819163	13.0377
LVEF_percent	HACE1	-0.0930628	5.66789	0.0242498	0.877616	0.990576	16.2772
LVEF_percent	HACL1	-0.840321	4.79317	2.11374	0.159582	0.836349	9.4707
LVEF_percent	HADH	0.568074	5.40207	0.786366	0.384425	0.90696	14.2592
LVEF_percent	HADHA	-0.40451	5.77498	0.363055	0.552738	0.95025	19.6849
LVEF_percent	HADHB	-0.656145	6.21646	0.648288	0.429009	0.919941	24.2786
LVEF_percent	HAGH	0.644914	5.20561	2.71234	0.113241	0.821376	13.4095
LVEF_percent	HARS	-0.140729	4.24593	0.0568175	0.813726	0.982274	7.03664
LVEF_percent	HARS2	0.299795	3.54425	0.396465	0.535196	0.947346	4.64684
LVEF_percent	HAT1	-0.0753557	5.857	0.0575555	0.812537	0.982274	18.3395
LVEF_percent	HAUS1	-0.743948	4.61107	4.36952	0.0479154	0.782726	8.89538
LVEF_percent	HAUS2	0.616956	4.49874	1.77498	0.195903	0.85256	8.08108
LVEF_percent	HAUS3	-0.576159	3.58004	1.27241	0.271025	0.871513	4.7619
LVEF_percent	HAUS4	0.124781	3.97075	0.0845367	0.77387	0.976037	6.08957
LVEF_percent	HAUS6	0.320042	5.32346	1.02269	0.322456	0.885174	14.2592
LVEF_percent	HAUS8	0.625947	3.38343	0.909011	0.350419	0.898332	3.71747
LVEF_percent	HAVCR2	0.178984	6.50124	0.276999	0.603737	0.95302	26.3055
LVEF_percent	HBEGF	2.6371	5.01838	3.70123	0.0669251	0.788694	7.57656
LVEF_percent	HBP1	0.601597	6.48192	1.84684	0.187388	0.844574	27.9961
LVEF_percent	HBS1L	-0.025539	6.03936	0.00276408	0.958527	0.998112	21.6853
LVEF_percent	HCFC1	0.479501	3.57073	0.672857	0.420578	0.914606	4.7619
LVEF_percent	HCFC2	0.469311	4.76893	0.599315	0.446771	0.927082	10.0195
LVEF_percent	HCG18	0.354479	5.34904	1.20475	0.28379	0.875352	15.0381
LVEF_percent	HCG27	-0.377927	4.91793	0.437735	0.514832	0.941441	11.5773
LVEF_percent	HCK	0.52802	7.44959	1.01283	0.324743	0.886296	40.6709
LVEF_percent	HCLS1	-0.348096	9.26567	2.45938	0.130541	0.825499	82.6606
LVEF_percent	HCP5	0.499103	3.68736	0.449496	0.509325	0.940384	5.20446
LVEF_percent	HDAC1	-0.113972	4.70253	0.0526343	0.820582	0.982491	9.47955
LVEF_percent	HDAC2	-0.523165	5.26221	1.97551	0.173302	0.839539	13.4449
LVEF_percent	HDAC2-AS2	-0.730192	5.44327	2.56251	0.123146	0.822779	12.0995
LVEF_percent	HDAC3	-0.0950159	4.69499	0.0376003	0.847961	0.987734	9.64773
LVEF_percent	HDAC4	0.106865	8.02198	0.115472	0.737096	0.968832	53.744
LVEF_percent	HDAC5	-0.403832	4.61326	0.416355	0.52519	0.944313	9.91326
LVEF_percent	HDAC6	-0.698512	3.62964	0.89217	0.354774	0.898531	4.96548
LVEF_percent	HDAC7	1.08132	3.89104	1.10109	0.305031	0.881945	5.96566
LVEF_percent	HDAC8	-0.435951	7.71044	2.57787	0.122072	0.822779	43.7688
LVEF_percent	HDAC9	-0.407661	10.8753	0.692582	0.413882	0.914434	86.9711
LVEF_percent	HDGFL3	0.0713315	5.52684	0.00250288	0.960534	0.998112	13.0289
LVEF_percent	HDHD2	-0.436683	5.81695	2.44711	0.131464	0.825499	19.0034
LVEF_percent	HDHD5	-0.84388	4.78185	1.07381	0.310929	0.882412	10.9223
LVEF_percent	HDLBP	0.490304	7.17618	3.25805	0.0842415	0.819661	39.538
LVEF_percent	HDX	-0.837943	4.90921	3.03379	0.0949937	0.821376	8.68295
LVEF_percent	HEATR1	-0.487729	5.71137	2.16447	0.15485	0.836349	17.4633
LVEF_percent	HEATR3	0.20337	6.59734	0.268906	0.609042	0.954312	27.8987
LVEF_percent	HEATR5A	0.206304	7.37302	0.853582	0.365175	0.901498	42.6624
LVEF_percent	HEATR5B	-0.321925	7.5967	0.989174	0.330339	0.888956	46.9552
LVEF_percent	HEATR6	-0.756672	4.81631	4.04868	0.056141	0.782726	10.2142
LVEF_percent	HEBP1	-0.484666	3.80777	0.916728	0.348373	0.898065	5.43459
LVEF_percent	HEBP2	1.08151	3.76862	1.38624	0.251206	0.858341	5.25757
LVEF_percent	HECA	0.912102	6.83868	6.84365	0.0154771	0.770638	31.749
LVEF_percent	HECTD1	0.102906	7.66179	0.235329	0.632209	0.95765	51.8499
LVEF_percent	HECTD2	0.12938	7.48781	0.149429	0.702651	0.962108	41.3967
LVEF_percent	HECTD3	0.601956	3.08693	1.14154	0.296566	0.876773	3.36343
LVEF_percent	HECTD4	0.317792	8.74527	1.48701	0.235093	0.854271	65.7107
LVEF_percent	HEIH	0.349512	3.2485	0.260749	0.614533	0.955616	3.68207
LVEF_percent	HELB	-0.215409	4.94203	0.283384	0.599627	0.95302	10.9223
LVEF_percent	HELLPAR	0.322258	3.68299	0.149694	0.702426	0.962108	4.43441
LVEF_percent	HELQ	0.0710706	5.24651	0.0290314	0.866204	0.988642	12.6129
LVEF_percent	HELZ	0.105173	8.45485	0.260873	0.61441	0.955616	69.0742
LVEF_percent	HEMK1	0.346455	3.94882	0.30766	0.584524	0.95302	6.15153
LVEF_percent	HERC1	0.159031	8.80312	0.804738	0.379015	0.906722	75.2965
LVEF_percent	HERC2	-0.0153166	7.11881	0.00430151	0.948277	0.998112	39.6353
LVEF_percent	HERC3	-0.357333	7.92103	2.88616	0.102891	0.821376	54.992
LVEF_percent	HERC4	-0.165613	8.42446	0.412151	0.527255	0.944313	63.4891
LVEF_percent	HERC5	0.0497069	4.42855	0.00930026	0.924014	0.994582	7.31988
LVEF_percent	HERC6	0.955152	4.3507	3.20317	0.0867662	0.821376	6.48787
LVEF_percent	HERPUD1	0.377622	8.58469	0.709722	0.408249	0.912816	58.0811
LVEF_percent	HERPUD2	-0.195357	6.49304	0.440468	0.513525	0.941441	27.7571
LVEF_percent	HEXA	0.0837345	7.00714	0.0609402	0.807216	0.982274	36.7676
LVEF_percent	HEXB	-0.0554083	5.85636	0.0221622	0.88296	0.990576	18.8971
LVEF_percent	HEXD	0.0608285	4.92733	0.0100825	0.920893	0.994582	11.4091
LVEF_percent	HFE	0.329279	4.38596	0.324488	0.574484	0.951479	8.08993
LVEF_percent	HGF	-0.248849	5.78797	0.24024	0.628699	0.957516	16.0294
LVEF_percent	HGS	0.860953	4.6068	3.00288	0.0965888	0.821376	9.63002
LVEF_percent	HGSNAT	-0.0758428	8.0651	0.0486574	0.827371	0.982574	56.8862
LVEF_percent	HHAT	-1.30189	4.77199	5.50232	0.0280453	0.782726	8.61214
LVEF_percent	HIBADH	0.0346565	6.94698	0.0145807	0.904942	0.992413	28.713
LVEF_percent	HIBCH	0.137191	6.51446	0.210813	0.65046	0.961966	26.8632
LVEF_percent	HIF1A	0.447082	7.76307	0.613376	0.441545	0.925711	43.1315
LVEF_percent	HIF1A-AS3	0.237314	5.88519	0.0316434	0.860377	0.987969	16.0559
LVEF_percent	HIF1AN	0.587275	4.45742	2.16665	0.154677	0.836349	8.78917
LVEF_percent	HIKESHI	-1.03157	5.15735	2.49258	0.128122	0.825499	12.0729
LVEF_percent	HINFP	0.535657	3.65787	0.830504	0.371684	0.90397	4.75305
LVEF_percent	HINT1	0.501246	4.75494	0.677365	0.418997	0.914606	10.285
LVEF_percent	HINT3	0.761164	4.06224	1.15684	0.293369	0.875352	6.27545
LVEF_percent	HIP1	-0.424715	7.1536	0.534596	0.472097	0.935042	30.6603
LVEF_percent	HIPK1	-0.198065	6.47265	0.288195	0.596559	0.95302	27.6952
LVEF_percent	HIPK2	-1.27759	7.7366	4.03677	0.0564499	0.782726	36.7676
LVEF_percent	HIPK3	0.21265	8.38298	0.202192	0.657185	0.962108	58.3732
LVEF_percent	HIRA	-0.837181	4.55974	2.15742	0.155523	0.836349	8.91308
LVEF_percent	HIVEP1	0.53622	5.40865	0.275619	0.604639	0.95302	10.1788
LVEF_percent	HIVEP2	-1.35732	7.08898	6.79277	0.0158189	0.770638	25.2523
LVEF_percent	HIVEP3	-0.597152	5.31038	0.456313	0.506125	0.940319	9.18747
LVEF_percent	HK1	-0.128316	6.06727	0.0508497	0.823592	0.982491	20.0743
LVEF_percent	HK2	-0.375145	4.01828	0.106277	0.747395	0.970019	5.31953
LVEF_percent	HK3	0.546995	3.58743	0.621842	0.438509	0.924029	4.93893
LVEF_percent	HLA-A	0.498926	5.0311	0.294791	0.592418	0.95302	12.5951
LVEF_percent	HLA-B	0.600348	5.91957	0.443073	0.512295	0.940725	20.986
LVEF_percent	HLA-C	0.00191954	4.64495	5.45161e-06	0.998157	0.999668	9.24057
LVEF_percent	HLA-DMA	0.315883	6.06151	0.549587	0.466024	0.932712	22.2871
LVEF_percent	HLA-DMB	0.0859924	5.90438	0.0427537	0.838018	0.98463	20.2337
LVEF_percent	HLA-DPA1	-0.610896	6.18924	1.0282	0.321181	0.885143	20.1717
LVEF_percent	HLA-DPB1	0.111489	7.17861	0.0363366	0.850502	0.987734	31.8198
LVEF_percent	HLA-DQA1	-0.0853754	6.34095	0.00861508	0.926856	0.994582	16.1002
LVEF_percent	HLA-DQB1	-0.0593069	6.34452	0.00291729	0.957394	0.998112	17.0561
LVEF_percent	HLA-DRA	-0.253176	7.23947	0.13918	0.712529	0.96457	29.7929
LVEF_percent	HLA-DRB1	0.148958	7.99447	0.0652954	0.800595	0.980744	43.6449
LVEF_percent	HLA-DRB5	-0.299729	6.2437	0.0787433	0.781528	0.976182	20.2071
LVEF_percent	HLA-E	-0.00632625	6.09687	8.32061e-05	0.992801	0.999329	23.5971
LVEF_percent	HLA-F	0.662578	3.70667	0.648978	0.428821	0.919775	5.49655
LVEF_percent	HLCS	-0.0796577	6.97074	0.0839781	0.774585	0.976182	25.7037
LVEF_percent	HLTF	-0.0134521	4.46178	0.000335377	0.985548	0.999329	7.64737
LVEF_percent	HM13	0.0942961	6.34979	0.0756213	0.785788	0.97751	26.9517
LVEF_percent	HMBOX1	-0.0791143	7.78681	0.088474	0.768808	0.974059	51.4516
LVEF_percent	HMG20A	-1.21641	6.11045	9.14266	0.00606549	0.770638	21.3489
LVEF_percent	HMGA1P4	0.429922	6.40596	0.701975	0.410782	0.914407	26.5711
LVEF_percent	HMGB1	-0.785995	6.35841	4.22664	0.0513713	0.782726	26.3763
LVEF_percent	HMGB2	-0.980074	4.22785	1.65621	0.211014	0.854271	6.85962
LVEF_percent	HMGCL	0.226279	4.77308	0.239309	0.629367	0.957516	10.4178
LVEF_percent	HMGCR	-0.0746364	4.089	0.0163122	0.899491	0.992413	6.09842
LVEF_percent	HMGCS1	-1.09921	4.51964	2.54305	0.124527	0.822779	8.00142
LVEF_percent	HMGN1	-0.0786335	5.35369	0.0150724	0.903361	0.992413	15.2682
LVEF_percent	HMGN2	-0.152061	4.45363	0.0441404	0.835456	0.984254	9.0193
LVEF_percent	HMGN3	0.0379568	5.96456	0.00764021	0.931107	0.994582	21.4994
LVEF_percent	HMGN4	-0.0499669	3.79077	0.00963371	0.922671	0.994582	5.54965
LVEF_percent	HMGN5	-0.745772	4.37687	2.31505	0.141856	0.829172	5.37263
LVEF_percent	HMGXB3	0.24452	5.9547	0.717022	0.405888	0.912816	21.1188
LVEF_percent	HMGXB4	-0.441534	4.92234	0.567251	0.45904	0.931318	10.8515
LVEF_percent	HMOX1	-0.1357	4.22226	0.0318652	0.8599	0.987969	5.5054
LVEF_percent	HMOX2	-1.06089	3.94369	2.06367	0.1644	0.837349	5.886
LVEF_percent	HNMT	-0.000269763	7.58796	4.60896e-07	0.999464	0.999909	44.1052
LVEF_percent	HNRNPA1	-0.663056	5.31771	1.88523	0.183053	0.840493	14.8522
LVEF_percent	HNRNPA2B1	0.198744	9.0177	0.413682	0.526495	0.944313	80.1469
LVEF_percent	HNRNPA3	0.332603	7.36276	1.15199	0.294314	0.875352	45.7338
LVEF_percent	HNRNPAB	-1.11654	3.84029	2.21244	0.150561	0.833252	5.68242
LVEF_percent	HNRNPC	0.0794319	8.49774	0.0779395	0.782615	0.976332	67.8616
LVEF_percent	HNRNPD	-0.24099	7.18497	1.03075	0.32059	0.884432	42.5385
LVEF_percent	HNRNPDL	-0.834764	7.05553	3.90805	0.0602195	0.788694	40.8214
LVEF_percent	HNRNPF	0.410075	6.38676	1.22827	0.27925	0.875352	26.3675
LVEF_percent	HNRNPH1	0.653722	8.28649	5.8111	0.0243566	0.782726	66.7021
LVEF_percent	HNRNPH3	-0.0417038	6.64661	0.013557	0.908324	0.992413	33.174
LVEF_percent	HNRNPK	-0.0575571	5.94011	0.0121499	0.91319	0.993904	22.1278
LVEF_percent	HNRNPL	0.414921	6.07684	0.715724	0.406306	0.912816	23.8715
LVEF_percent	HNRNPLL	0.379598	6.0069	0.563852	0.460362	0.931645	20.0655
LVEF_percent	HNRNPM	0.506345	7.04322	3.38906	0.0786254	0.813281	39.0866
LVEF_percent	HNRNPR	-0.818381	6.21717	2.9185	0.101096	0.821376	25.0221
LVEF_percent	HNRNPU	-0.385132	8.07962	1.545	0.226452	0.854271	60.0283
LVEF_percent	HNRNPUL1	0.128515	7.02847	0.265716	0.611161	0.954417	39.6884
LVEF_percent	HNRNPUL2	0.0438044	4.86235	0.00911768	0.92476	0.994582	11.3383
LVEF_percent	HOMER2	0.453766	4.28404	0.426358	0.520305	0.943216	5.9391
LVEF_percent	HOMER3	0.202933	3.63621	0.152285	0.69999	0.962108	5.00974
LVEF_percent	HOOK3	0.367527	7.95271	2.63445	0.118256	0.821376	56.5498
LVEF_percent	HOTAIRM1	-0.312975	3.79302	0.472558	0.498746	0.939928	5.53195
LVEF_percent	HOXB-AS1	0.313387	4.07685	0.24651	0.624295	0.956997	6.94813
LVEF_percent	HOXB3	0.886941	3.49472	0.889619	0.355507	0.898531	4.23084
LVEF_percent	HP1BP3	0.176034	7.59348	0.488473	0.491648	0.939928	50.8674
LVEF_percent	HPCAL1	0.488348	6.9191	0.886711	0.3562	0.898531	28.9432
LVEF_percent	HPF1	-0.0157147	3.95034	0.00046259	0.983028	0.999329	5.74438
LVEF_percent	HPGD	1.1538	4.90256	0.980172	0.332514	0.88977	6.88617
LVEF_percent	HPGDS	0.747412	4.62178	0.862648	0.362705	0.90058	7.58541
LVEF_percent	HPN	1.47692	4.08405	4.65671	0.0417029	0.782726	6.19579
LVEF_percent	HPRT1	-0.525145	4.46404	1.03774	0.319021	0.884432	7.35528
LVEF_percent	HPS1	0.210904	5.40271	0.608013	0.443527	0.92588	16.3923
LVEF_percent	HPS3	0.00989362	5.46788	0.000309824	0.986109	0.999329	15.7639
LVEF_percent	HPS4	-0.25153	5.30435	0.675342	0.419678	0.914606	15.3036
LVEF_percent	HPS5	-0.116203	6.08078	0.151656	0.700557	0.962108	20.0921
LVEF_percent	HRH1	0.997452	7.13689	3.84375	0.0622082	0.788694	26.6242
LVEF_percent	HRH2	-0.505939	6.89501	3.40093	0.0781384	0.811287	34.422
LVEF_percent	HS1BP3	0.176335	6.04297	0.193075	0.664489	0.962108	21.5348
LVEF_percent	HS2ST1	0.0772616	7.35155	0.0755333	0.785909	0.977513	30.917
LVEF_percent	HS3ST2	3.03838	6.50449	4.22245	0.0514766	0.782726	6.39051
LVEF_percent	HS3ST3B1	2.27058	4.64544	5.00065	0.0353929	0.782726	6.77996
LVEF_percent	HS6ST1	0.952063	4.82805	5.92788	0.0231228	0.782726	9.88671
LVEF_percent	HSBP1	-1.15196	4.16203	4.77162	0.039452	0.782726	7.16056
LVEF_percent	HSBP1L1	1.00775	3.64173	2.94862	0.0995454	0.821376	4.69995
LVEF_percent	HSCB	0.395276	4.52431	0.533923	0.47239	0.93512	8.30235
LVEF_percent	HSD17B11	-0.37696	6.34773	1.50955	0.231687	0.854271	27.2703
LVEF_percent	HSD17B14	0.993017	4.68317	1.73348	0.201014	0.85285	8.91308
LVEF_percent	HSD17B4	0.492673	7.26479	1.78442	0.194734	0.851284	38.3519
LVEF_percent	HSD17B7	-0.0310045	4.53636	0.00339079	0.954071	0.998112	9.38219
LVEF_percent	HSDL1	0.752877	4.23372	2.21069	0.150744	0.833252	7.24022
LVEF_percent	HSDL2	0.541618	6.14414	2.01218	0.169511	0.839539	20.8532
LVEF_percent	HSF1	0.132729	5.57749	0.0396652	0.843895	0.987309	16.9145
LVEF_percent	HSF2	1.03713	3.87339	2.5182	0.126326	0.822968	5.33723
LVEF_percent	HSF4	0.985837	3.40282	1.4903	0.234718	0.854271	4.26624
LVEF_percent	HSP90AA1	-0.3928	5.70401	0.117154	0.735266	0.968832	15.4806
LVEF_percent	HSP90B1	-0.517841	5.34065	0.388821	0.539088	0.947602	14.2061
LVEF_percent	HSPA14.1	-0.840289	3.99786	2.97876	0.0978711	0.821376	5.98336
LVEF_percent	HSPA4	0.627744	5.97565	5.19021	0.0323721	0.782726	20.4638
LVEF_percent	HSPA6	0.571811	4.69142	0.271068	0.607622	0.954094	9.78934
LVEF_percent	HSPA9	0.272697	5.77442	0.203076	0.656489	0.962108	18.6405
LVEF_percent	HSPB11	-0.501456	5.42525	2.00164	0.170596	0.839539	15.6399
LVEF_percent	HSPBAP1	0.450431	7.29059	2.16842	0.154484	0.836349	42.8129
LVEF_percent	HSPD1	-0.366117	5.17191	0.122612	0.729423	0.967458	12.2323
LVEF_percent	HSPH1	-0.750211	5.47334	0.815451	0.375924	0.905084	13.5157
LVEF_percent	HTATIP2	-0.406649	3.35341	0.374858	0.546413	0.949807	4.15118
LVEF_percent	HTR7	-0.339466	5.34292	0.257217	0.616892	0.955825	9.39989
LVEF_percent	HTRA1	0.738088	5.5438	0.781095	0.385996	0.907195	14.5158
LVEF_percent	HTT	-0.367327	7.70029	4.12522	0.0540149	0.782726	52.4429
LVEF_percent	HULC	-1.41163	4.47563	2.14216	0.15692	0.836349	4.43441
LVEF_percent	HUNK	-0.0838769	3.57228	0.0111807	0.916715	0.994446	3.41653
LVEF_percent	HUS1	-0.235621	4.9971	0.471947	0.499001	0.939928	12.365
LVEF_percent	HUWE1	0.120346	7.356	0.204858	0.655087	0.962108	44.1848
LVEF_percent	HVCN1	1.75569	3.88156	3.09436	0.0919881	0.821376	5.82404
LVEF_percent	HYAL1	0.591564	3.50738	0.542041	0.469127	0.932712	4.21314
LVEF_percent	IAH1	0.383965	4.68625	0.610407	0.442652	0.925793	9.50611
LVEF_percent	IARS	-0.368339	5.37876	0.483918	0.493659	0.939928	14.6221
LVEF_percent	IARS2	0.292103	5.32773	0.615149	0.440899	0.92558	14.0821
LVEF_percent	IBTK	-0.648808	6.7412	3.13602	0.0898942	0.821376	32.404
LVEF_percent	ICA1	-0.993407	6.13503	1.82418	0.190019	0.848115	20.871
LVEF_percent	ICAM1	1.79918	4.3869	7.31005	0.0127179	0.770638	6.93928
LVEF_percent	ICE1	-0.499698	6.39004	3.59766	0.0705481	0.795495	27.0313
LVEF_percent	ICE2	-0.443594	6.4242	1.48197	0.235865	0.854271	27.7217
LVEF_percent	ICK	-0.24011	4.46266	0.24593	0.624695	0.956997	7.95716
LVEF_percent	ID2	0.975519	4.87925	1.67205	0.208898	0.854271	8.00142
LVEF_percent	IDE	-0.189954	5.90675	0.303463	0.587056	0.95302	19.6318
LVEF_percent	IDH1	-0.0593964	5.97599	0.0139938	0.906865	0.992413	20.6231
LVEF_percent	IDH3A	0.196556	4.28818	0.0698024	0.793996	0.979037	7.28448
LVEF_percent	IDH3G	1.69275	3.40873	4.27111	0.0503611	0.782726	4.19543
LVEF_percent	IDI1	0.348764	5.23771	0.613415	0.441537	0.925711	13.4803
LVEF_percent	IDNK	0.430617	3.53819	0.798651	0.38086	0.90696	4.15118
LVEF_percent	IDS	-0.416769	4.87928	0.199745	0.659135	0.962108	10.8603
LVEF_percent	IER2	0.416355	3.78003	0.205466	0.654637	0.962108	5.05399
LVEF_percent	IER3IP1	-0.825442	4.15254	2.01524	0.169234	0.839539	6.13383
LVEF_percent	IFFO1	0.151999	5.54749	0.189415	0.667481	0.962108	17.6668
LVEF_percent	IFI16	-0.529014	8.07337	3.25795	0.0842456	0.819661	58.5944
LVEF_percent	IFI30	0.161881	3.97601	0.0212719	0.885324	0.990928	5.13365
LVEF_percent	IFI44	-0.451541	7.19416	1.11373	0.302282	0.881254	39.0954
LVEF_percent	IFI44L	0.277059	6.62863	0.137887	0.713805	0.96457	20.6054
LVEF_percent	IFIH1	-0.415794	5.31176	0.691653	0.4142	0.914434	13.3652
LVEF_percent	IFNAR1	-0.147751	5.81129	0.173082	0.681262	0.962108	19.2158
LVEF_percent	IFNAR2	-0.162041	6.94561	0.207251	0.653218	0.962108	33.3333
LVEF_percent	IFNGR1	-0.0806779	7.79377	0.0376086	0.847941	0.987734	51.1241
LVEF_percent	IFNGR2	0.251463	7.52454	0.396285	0.535245	0.947346	44.4415
LVEF_percent	IFRD1	0.51598	5.60466	0.395022	0.535895	0.947346	15.2593
LVEF_percent	IFT122	0.160788	4.62559	0.0578133	0.81213	0.982274	9.04585
LVEF_percent	IFT172	-0.205026	3.96464	0.0679776	0.796645	0.979405	6.42592
LVEF_percent	IFT43	-0.00654594	4.19143	6.7494e-05	0.993517	0.999329	6.02762
LVEF_percent	IFT52	0.548018	4.36027	1.37296	0.253385	0.861093	7.24907
LVEF_percent	IFT74	0.0284919	4.96471	0.00340913	0.953947	0.998112	10.3912
LVEF_percent	IFT80	-0.316948	4.5975	0.227495	0.63792	0.957928	7.40839
LVEF_percent	IFT88	-0.306045	6.40964	1.14766	0.295204	0.875944	24.1282
LVEF_percent	IGBP1	0.245571	5.31579	0.429793	0.518628	0.94246	13.3652
LVEF_percent	IGF1	-0.0353629	7.46375	0.00353031	0.953136	0.998112	30.5983
LVEF_percent	IGF1R	0.442047	7.88497	1.25339	0.274512	0.872857	43.5829
LVEF_percent	IGF2R	0.49157	7.07436	2.18709	0.152798	0.83504	36.3427
LVEF_percent	IGHMBP2	-0.192805	4.43392	0.135511	0.716176	0.96457	8.28465
LVEF_percent	IGSF21	-0.564111	9.22625	0.999463	0.327888	0.887748	50.7966
LVEF_percent	IGSF6	-0.0248591	3.8786	0.00142344	0.970233	0.99841	5.39919
LVEF_percent	IK	0.253958	3.7415	0.0773473	0.783436	0.976666	5.26642
LVEF_percent	IKBIP	-0.246915	4.87153	0.314045	0.58066	0.95302	9.22287
LVEF_percent	IKBKB	0.0917507	7.72488	0.227286	0.638062	0.957928	54.0273
LVEF_percent	IKBKG	0.539992	3.34637	1.03479	0.319757	0.884432	3.85024
LVEF_percent	IKZF1	-0.53564	7.91244	2.44032	0.131968	0.825499	43.1404
LVEF_percent	IKZF2	-0.267341	7.34536	0.309253	0.583533	0.95302	33.9264
LVEF_percent	IKZF5	0.17975	4.67495	0.132756	0.71894	0.965264	9.87785
LVEF_percent	IL10RA	-0.214282	7.22288	0.303654	0.586938	0.95302	43.4148
LVEF_percent	IL10RB	-0.191042	5.6535	0.233277	0.633693	0.95765	17.8262
LVEF_percent	IL12RB2	0.444762	6.53161	0.832047	0.371186	0.90397	21.6144
LVEF_percent	IL13RA1	-0.369411	8.38344	0.719279	0.405159	0.912816	56.302
LVEF_percent	IL15	-0.298049	6.93967	0.475556	0.497372	0.939928	28.6157
LVEF_percent	IL15RA	-0.24601	5.35088	0.292231	0.594019	0.95302	14.3742
LVEF_percent	IL16	-0.356439	4.52638	0.206958	0.653457	0.962108	9.30253
LVEF_percent	IL17RA	-0.251938	6.38538	0.351957	0.558823	0.95025	25.7214
LVEF_percent	IL18	-0.435126	7.36986	1.3357	0.259712	0.866924	40.2018
LVEF_percent	IL18R1	-1.10018	5.58408	2.61193	0.119772	0.821564	7.38184
LVEF_percent	IL1R1	-1.75062	4.88748	2.27546	0.14514	0.831216	7.26677
LVEF_percent	IL1R2	0.0951931	6.88585	0.00638757	0.936994	0.995402	7.01894
LVEF_percent	IL1RAP	-0.644894	7.35274	0.715347	0.406427	0.912816	30.8904
LVEF_percent	IL27RA	-0.384125	4.18585	0.369695	0.549176	0.95025	6.60294
LVEF_percent	IL2RA	0.694695	8.06424	1.73824	0.200398	0.85285	35.8471
LVEF_percent	IL3RA	0.738646	5.55371	1.56601	0.223427	0.854271	15.2859
LVEF_percent	IL4R	0.213115	6.09291	0.248806	0.622676	0.956997	23.1457
LVEF_percent	IL6R	0.461252	6.58195	1.76147	0.197524	0.85256	27.8899
LVEF_percent	IL6ST	0.53219	7.998	1.89476	0.181977	0.839539	53.8945
LVEF_percent	IL7	0.645004	5.22233	0.910311	0.350004	0.898332	10.9577
LVEF_percent	ILF2	-0.0165059	3.81204	0.00087832	0.976615	0.999195	5.37263
LVEF_percent	ILF3	0.30232	6.08207	0.642195	0.431157	0.920978	23.1545
LVEF_percent	ILF3-DT	-0.781012	3.20601	0.73093	0.401397	0.912465	3.79713
LVEF_percent	ILK	-1.40283	4.45216	3.91626	0.0599897	0.788694	8.90423
LVEF_percent	ILKAP	0.0772414	6.18679	0.0765786	0.784472	0.97717	24.6504
LVEF_percent	ILRUN	0.442603	6.668	1.48122	0.23598	0.854271	29.3769
LVEF_percent	IMMP1L	-0.181131	5.29223	0.0520684	0.821529	0.982491	11.7985
LVEF_percent	IMMP2L	-0.426	9.53956	2.0393	0.166778	0.839539	70.1894
LVEF_percent	IMMT	-0.511743	6.36878	1.36267	0.25509	0.862203	26.7481
LVEF_percent	IMPA1	0.00293907	4.01786	1.29949e-05	0.997155	0.999329	6.08072
LVEF_percent	IMPA2	-2.07939	3.64196	4.2109	0.0515725	0.782726	4.16888
LVEF_percent	IMPACT	0.235057	3.85242	0.350936	0.559419	0.95025	5.38148
LVEF_percent	IMPAD1	0.16091	4.80871	0.150963	0.701211	0.962108	10.4178
LVEF_percent	IMPDH1	0.00332976	3.54559	4.33368e-05	0.994805	0.999329	4.92122
LVEF_percent	ING1	2.5719	3.50749	13.5376	0.00126012	0.770638	3.73517
LVEF_percent	ING3	0.559629	4.8518	2.01378	0.169363	0.839539	10.3647
LVEF_percent	ING4	-0.281545	4.58255	0.27211	0.606942	0.953671	9.34679
LVEF_percent	ING5	0.757393	5.47934	3.55148	0.0722548	0.799343	15.6842
LVEF_percent	INIP	-0.710991	4.94785	2.26744	0.145814	0.832123	10.3735
LVEF_percent	INKA2	0.50441	5.7529	0.493673	0.489377	0.939928	17.1269
LVEF_percent	INO80	0.247255	7.10815	1.05663	0.314721	0.884271	38.2192
LVEF_percent	INO80C	-0.17299	3.20102	0.0375641	0.848038	0.987734	3.36343
LVEF_percent	INO80D	0.341058	6.60725	1.53743	0.227558	0.854271	29.1556
LVEF_percent	INO80E	-0.489993	4.22165	0.590338	0.450166	0.927082	8.11648
LVEF_percent	INPP4A	-0.257427	7.7919	0.473957	0.498089	0.939928	49.5486
LVEF_percent	INPP4B	-1.1977	6.69904	2.25224	0.147088	0.833252	20.4372
LVEF_percent	INPP5A	0.151228	5.82129	0.0241013	0.877988	0.990576	15.6399
LVEF_percent	INPP5B	0.116894	6.39799	0.20869	0.6521	0.962108	25.4558
LVEF_percent	INPP5D	-0.173037	8.76018	0.247844	0.623344	0.956997	71.4197
LVEF_percent	INPP5F	0.162229	5.50817	0.156758	0.695826	0.962108	13.1705
LVEF_percent	INPPL1	0.891617	4.8959	3.70736	0.0666949	0.788694	11.3029
LVEF_percent	INSIG1	0.815006	5.25137	0.754193	0.394175	0.909246	8.13418
LVEF_percent	INSIG2	0.268572	5.03672	0.550335	0.46573	0.932712	12.5066
LVEF_percent	INSR	0.180083	9.36539	0.297304	0.59085	0.95302	75.9249
LVEF_percent	INSYN2B	0.516312	6.0369	0.263036	0.612956	0.955398	18.4811
LVEF_percent	INTS1	0.365192	4.01117	0.228532	0.637168	0.957928	6.47017
LVEF_percent	INTS10	-0.52139	7.31835	4.99434	0.0354805	0.782726	43.7069
LVEF_percent	INTS11	-0.69233	3.16497	0.629432	0.435695	0.922563	3.9299
LVEF_percent	INTS12	0.617909	5.28848	2.86038	0.104362	0.821376	12.8695
LVEF_percent	INTS13	0.212179	4.22633	0.173898	0.680568	0.962108	6.49673
LVEF_percent	INTS14	-0.764128	4.73908	3.5173	0.0735692	0.802276	10.3027
LVEF_percent	INTS2	-0.125401	4.74587	0.0950942	0.760591	0.973423	9.78934
LVEF_percent	INTS3	-0.659181	5.16648	3.34631	0.0804265	0.817003	14.029
LVEF_percent	INTS4	0.313165	6.05791	1.14354	0.296052	0.876191	21.5702
LVEF_percent	INTS6	0.063416	7.14317	0.0105262	0.919176	0.994446	30.1115
LVEF_percent	INTS6-AS1	-1.02828	3.69417	2.99111	0.0971765	0.821376	5.0894
LVEF_percent	INTS6L	0.133412	5.55712	0.160379	0.692521	0.962108	15.5691
LVEF_percent	INTS7	-0.14467	5.12982	0.164335	0.688963	0.962108	11.8163
LVEF_percent	INTS8	-0.244305	5.98276	0.700764	0.411182	0.914412	21.6764
LVEF_percent	INTS9	-0.758884	5.78101	5.30856	0.0306447	0.782726	17.8881
LVEF_percent	INVS	-0.367286	7.49183	1.63184	0.214249	0.854271	38.4139
LVEF_percent	IP6K1	0.765004	6.89501	7.18953	0.0133613	0.770638	33.7936
LVEF_percent	IP6K2	0.247522	5.1476	0.153543	0.698799	0.962108	13.5422
LVEF_percent	IPCEF1	0.661071	5.43713	0.459136	0.504821	0.940219	8.78917
LVEF_percent	IPMK	-0.165825	7.40088	0.277025	0.603719	0.95302	40.7063
LVEF_percent	IPO11	-0.971165	5.21662	1.61151	0.217049	0.854271	12.4712
LVEF_percent	IPO5	-1.15706	4.497	2.64803	0.117397	0.821376	8.77146
LVEF_percent	IPO7	-0.351601	6.38769	0.637077	0.432973	0.920978	25.5089
LVEF_percent	IPO8	-0.0631497	6.3323	0.0493653	0.826142	0.982574	26.1462
LVEF_percent	IPO9	-0.485039	6.1976	2.5506	0.123965	0.822779	24.1547
LVEF_percent	IPPK	0.959395	4.23159	5.59219	0.0269275	0.782726	6.7003
LVEF_percent	IQCB1	-0.15849	6.92801	0.465398	0.501956	0.939928	32.6252
LVEF_percent	IQCE	0.988794	3.82254	3.40511	0.0780405	0.811287	5.23101
LVEF_percent	IQCG	-0.354937	5.58068	1.20658	0.283433	0.875352	16.9411
LVEF_percent	IQCH-AS1	-0.232424	5.27983	0.322684	0.575533	0.951479	12.3827
LVEF_percent	IQCK	0.189753	4.03784	0.0307922	0.862254	0.987969	5.59391
LVEF_percent	IQCN	0.865074	3.49507	0.889651	0.355502	0.898531	4.03611
LVEF_percent	IQGAP1	0.306888	9.03687	2.00381	0.170362	0.839539	77.8722
LVEF_percent	IQGAP2	0.0440782	10.3893	0.0185714	0.892793	0.991892	90.4673
LVEF_percent	IQSEC1	0.654163	7.62303	1.64214	0.212857	0.854271	42.7686
LVEF_percent	IQSEC2	-0.625107	6.33502	1.60907	0.21737	0.854271	22.9864
LVEF_percent	IRAK1	0.819978	4.33964	3.0734	0.0929982	0.821376	8.42627
LVEF_percent	IRAK2	2.04548	5.36165	3.0316	0.0950883	0.821376	8.71836
LVEF_percent	IRAK3	0.0655398	9.76901	0.0372058	0.848747	0.987734	86.6968
LVEF_percent	IRAK4	-0.156366	5.90396	0.336456	0.567549	0.95025	21.2693
LVEF_percent	IREB2	-0.306899	6.74025	1.18735	0.287201	0.875352	32.7669
LVEF_percent	IRF1	0.525665	3.81056	0.303274	0.587201	0.95302	5.38148
LVEF_percent	IRF2	-0.0350873	6.93242	0.0118858	0.914135	0.994061	35.3602
LVEF_percent	IRF2BP2	-0.223284	6.23192	0.21278	0.64895	0.961932	25.686
LVEF_percent	IRF3	-0.179975	5.26617	0.0642846	0.802112	0.981191	15.0381
LVEF_percent	IRF5	-0.693494	4.52064	2.10367	0.160543	0.836349	9.09896
LVEF_percent	IRF8	0.589185	6.17897	1.81556	0.191028	0.848955	21.3135
LVEF_percent	IRF9	-0.365887	4.30302	0.464968	0.502173	0.939928	7.96601
LVEF_percent	IRS2	0.777425	7.7891	3.02431	0.0954535	0.821376	44.0166
LVEF_percent	ISCA1	0.514614	4.08433	0.904167	0.351637	0.898332	6.69145
LVEF_percent	ISG20	0.600772	4.78257	0.458043	0.505333	0.940243	8.48823
LVEF_percent	ISG20L2	-0.630891	3.44362	0.685956	0.416105	0.914434	4.06267
LVEF_percent	IST1	0.699479	6.4764	8.3345	0.00834355	0.770638	29.7575
LVEF_percent	ISY1	0.47112	4.21753	1.30373	0.265373	0.870032	6.75341
LVEF_percent	ITCH	0.093607	8.22111	0.275436	0.604752	0.95302	64.0644
LVEF_percent	ITFG1	-0.589581	8.66442	5.99238	0.0224547	0.782726	68.1625
LVEF_percent	ITFG2	0.0118143	6.0228	0.00112034	0.973589	0.99841	22.0039
LVEF_percent	ITGA4	-0.7853	5.98262	2.11473	0.159463	0.836349	14.7548
LVEF_percent	ITGA9	0.0338285	7.99834	0.00446764	0.947289	0.998112	49.2477
LVEF_percent	ITGA9-AS1	1.04734	6.36928	1.89001	0.182507	0.839958	22.3402
LVEF_percent	ITGAE	-0.173911	3.82939	0.107104	0.746453	0.969686	5.51425
LVEF_percent	ITGAL	0.877359	4.409	0.855814	0.364583	0.90058	5.37263
LVEF_percent	ITGAM	-0.317008	5.99545	0.892423	0.354687	0.898531	21.4551
LVEF_percent	ITGAV	0.63461	5.93436	0.931655	0.34452	0.895442	18.3395
LVEF_percent	ITGAX	-1.04047	6.25267	1.63848	0.213355	0.854271	14.1264
LVEF_percent	ITGB1	-0.281985	6.316	0.177171	0.677741	0.962108	24.7035
LVEF_percent	ITGB1BP1	1.10744	4.63837	5.18087	0.0325284	0.782726	8.88653
LVEF_percent	ITGB2	-0.284238	5.54102	0.91058	0.349932	0.898332	17.4279
LVEF_percent	ITGB2-AS1	-0.797505	3.93029	0.836261	0.370029	0.903867	5.54965
LVEF_percent	ITGB3BP	-0.242335	5.24581	0.266989	0.610318	0.954417	12.1526
LVEF_percent	ITGB5	0.427605	7.33702	1.87372	0.184329	0.841859	39.6973
LVEF_percent	ITIH4	1.11223	3.31607	3.78068	0.0643556	0.788694	3.92105
LVEF_percent	ITM2B	-0.375587	8.44122	0.996912	0.328493	0.887748	65.4098
LVEF_percent	ITPA	0.146906	4.68333	0.108682	0.744652	0.969175	10.2585
LVEF_percent	ITPK1	0.0698927	7.33025	0.0732141	0.789137	0.977778	43.1758
LVEF_percent	ITPKB	0.413193	6.46889	1.15299	0.294111	0.875352	22.5527
LVEF_percent	ITPKC	1.00592	5.99222	4.9743	0.0358191	0.782726	21.2073
LVEF_percent	ITPR1	-0.919893	6.27651	1.59581	0.219212	0.854271	15.277
LVEF_percent	ITPR2	-0.147503	10.2469	0.3017	0.588136	0.95302	90.2195
LVEF_percent	ITPRID2	-0.630588	6.02401	3.70268	0.0668451	0.788694	22.7916
LVEF_percent	ITPRIP	1.09159	5.41331	6.01249	0.022259	0.782726	14.1795
LVEF_percent	ITPRIPL2	-0.524092	5.21712	2.12877	0.158155	0.836349	14.2238
LVEF_percent	ITSN1	0.336267	10.6715	1.90773	0.180546	0.839539	92.1933
LVEF_percent	ITSN2	-0.145626	8.66322	0.593025	0.449124	0.927082	74.2344
LVEF_percent	IVD	0.220155	4.93888	0.279536	0.602099	0.95302	11.6923
LVEF_percent	IVNS1ABP	0.87247	7.365	4.47478	0.0454905	0.782726	40.4142
LVEF_percent	IWS1	-0.845455	6.28089	4.70643	0.040683	0.782726	25.7656
LVEF_percent	JADE1	-0.435649	4.14575	0.200609	0.658456	0.962108	6.46132
LVEF_percent	JADE2	-0.257659	5.40745	0.335519	0.568087	0.95025	15.2682
LVEF_percent	JAK1	0.254847	9.17857	1.55175	0.225473	0.854271	79.0494
LVEF_percent	JAK2	-0.312469	8.98453	1.97735	0.173095	0.839539	74.9602
LVEF_percent	JAML	-1.58127	6.08456	5.18026	0.0325268	0.782726	19.3309
LVEF_percent	JARID2	0.156799	9.54698	0.15381	0.698547	0.962108	78.5095
LVEF_percent	JAZF1	-0.547479	8.83909	1.87321	0.184386	0.841859	60.3116
LVEF_percent	JDP2	1.23813	7.87027	4.36667	0.0479525	0.782726	40.963
LVEF_percent	JHY	-0.675129	4.09787	0.993123	0.329427	0.887936	5.83289
LVEF_percent	JKAMP	-0.421077	5.35157	0.487681	0.492002	0.939928	15.5957
LVEF_percent	JMJD1C	0.0234141	9.8994	0.0134682	0.908622	0.992413	88.0333
LVEF_percent	JMJD6	-0.21146	3.93517	0.0808708	0.778689	0.976182	5.64702
LVEF_percent	JMY	0.233608	5.7151	0.265788	0.611115	0.954417	18.0917
LVEF_percent	JOSD1	0.256195	5.12984	0.217175	0.645608	0.960364	12.4889
LVEF_percent	JPT1	-0.665752	3.50822	0.499514	0.486871	0.939928	4.02726
LVEF_percent	JPT2	-0.854549	4.60408	3.13805	0.089829	0.821376	8.92193
LVEF_percent	JPX	-0.681572	7.12685	2.57324	0.122391	0.822779	38.2457
LVEF_percent	JRK	-0.334396	3.82934	0.410029	0.528339	0.944313	6.01876
LVEF_percent	JTB	1.16574	3.67978	3.25111	0.0846447	0.821143	5.04514
LVEF_percent	JUNB	-0.00948071	4.67393	7.91066e-05	0.992981	0.999329	8.01027
LVEF_percent	JUND	0.110224	5.3104	0.0424118	0.838658	0.984802	13.0643
LVEF_percent	KANSL1	-0.447336	9.50806	1.50489	0.232385	0.854271	86.2454
LVEF_percent	KANSL1L	0.00762089	7.1763	0.000299577	0.986341	0.999329	36.325
LVEF_percent	KANSL2	0.718426	5.04433	5.37107	0.0297756	0.782726	12.0641
LVEF_percent	KANSL3	0.23274	5.76348	0.282526	0.600171	0.95302	19.4282
LVEF_percent	KANTR	-0.635875	6.46096	5.17735	0.032566	0.782726	28.4033
LVEF_percent	KARS	0.149431	3.91587	0.0473921	0.829603	0.982574	5.78864
LVEF_percent	KAT14	-1.10001	3.73245	4.38465	0.0475296	0.782726	5.16906
LVEF_percent	KAT2A	0.341583	3.89618	0.451954	0.50817	0.940384	6.17808
LVEF_percent	KAT2B	0.378588	7.05407	1.40121	0.248665	0.856358	34.6344
LVEF_percent	KAT5	-0.328036	3.21932	0.164856	0.688507	0.962108	3.62896
LVEF_percent	KAT6A	-0.146444	8.96338	0.51344	0.480898	0.936878	78.6599
LVEF_percent	KAT6B	0.245013	6.38157	0.154925	0.697515	0.962108	21.7207
LVEF_percent	KAT7	-0.0105684	5.75552	0.0014562	0.969891	0.99841	19.4105
LVEF_percent	KAT8	0.646274	5.4044	1.82036	0.190469	0.848375	15.3744
LVEF_percent	KATNA1	-0.15385	4.87286	0.0874772	0.770079	0.974317	10.5948
LVEF_percent	KATNAL1	-0.907956	4.58521	0.896403	0.353658	0.898531	8.30235
LVEF_percent	KATNAL2	0.466416	6.05928	1.44308	0.241922	0.854271	18.3838
LVEF_percent	KATNBL1	-0.199158	6.99777	0.726207	0.402941	0.912465	35.3868
LVEF_percent	KAZN	1.33211	4.2532	2.41362	0.134039	0.825499	3.62896
LVEF_percent	KBTBD2	0.69652	5.69779	2.79122	0.1084	0.821376	17.7996
LVEF_percent	KCMF1	0.380545	7.35408	4.44942	0.046055	0.782726	41.2108
LVEF_percent	KCNAB2	-0.431265	7.24514	0.481391	0.494772	0.939928	32.2358
LVEF_percent	KCNC3	-0.326104	3.85553	0.330273	0.571127	0.95025	5.886
LVEF_percent	KCNE1	0.439774	6.88002	0.286067	0.597908	0.95302	27.9518
LVEF_percent	KCNE3	-0.758579	3.93048	2.19916	0.151752	0.83396	6.3374
LVEF_percent	KCNJ5	1.03914	4.52401	3.99454	0.0576803	0.78277	8.53248
LVEF_percent	KCNK13	0.65258	4.5906	0.782899	0.385472	0.90696	5.00089
LVEF_percent	KCNK6	0.393116	4.99726	0.361701	0.553478	0.95025	11.949
LVEF_percent	KCNMA1	1.15603	10.0966	2.16374	0.154909	0.836349	67.6314
LVEF_percent	KCNMB1	-1.28632	3.85242	4.19735	0.0521022	0.782726	5.64702
LVEF_percent	KCNMB3	0.308282	3.75257	0.318832	0.577833	0.951479	4.89467
LVEF_percent	KCNQ1	-0.0472727	7.60982	0.0289459	0.866398	0.988642	48.9644
LVEF_percent	KCNQ1OT1	0.152498	6.43781	0.0168936	0.897721	0.992413	19.2777
LVEF_percent	KCTD10	0.953112	3.35326	1.8066	0.192205	0.850105	4.11577
LVEF_percent	KCTD12	-0.879067	6.24907	4.75686	0.0397135	0.782726	24.8451
LVEF_percent	KCTD13	0.221505	5.20532	0.344862	0.562787	0.95025	14.0379
LVEF_percent	KCTD18	-1.00091	4.01229	2.61492	0.119581	0.821564	6.35511
LVEF_percent	KCTD20	-0.230372	6.40344	0.353618	0.557904	0.95025	26.872
LVEF_percent	KCTD3	0.265498	6.2778	0.109125	0.744146	0.969175	22.6589
LVEF_percent	KCTD5	-0.306375	3.9233	0.315206	0.579979	0.952514	6.24889
LVEF_percent	KCTD7	-0.892023	4.34866	2.47718	0.129263	0.825499	8.06337
LVEF_percent	KCTD9	-0.500276	5.24214	0.480442	0.495201	0.939928	13.9936
LVEF_percent	KDELR1	-0.398626	3.54454	0.283819	0.599364	0.95302	5.0894
LVEF_percent	KDM1A	-0.0953104	6.00035	0.114375	0.738299	0.968832	20.3576
LVEF_percent	KDM1B	-0.0137473	5.5457	0.00142347	0.970231	0.99841	15.7993
LVEF_percent	KDM2A	0.343372	8.5945	1.78111	0.195133	0.852097	70.7559
LVEF_percent	KDM2B	0.0689961	7.03779	0.0419811	0.839466	0.985191	36.3516
LVEF_percent	KDM3A	0.401038	6.33498	1.36016	0.255515	0.862203	24.1282
LVEF_percent	KDM3B	0.341319	7.4866	1.8472	0.187345	0.844574	47.2296
LVEF_percent	KDM4A	-0.225544	5.63679	0.439518	0.513977	0.941441	18.4457
LVEF_percent	KDM4B	0.644763	7.35055	2.2773	0.144956	0.831216	43.9547
LVEF_percent	KDM4C	0.0989889	8.46118	0.27949	0.602122	0.95302	66.8171
LVEF_percent	KDM5A	0.0308344	7.58846	0.0169655	0.897505	0.992413	50.2744
LVEF_percent	KDM5B	0.0563586	5.21845	0.0140621	0.90664	0.992413	13.2678
LVEF_percent	KDM5C	-0.555471	4.66108	1.53757	0.227567	0.854271	10.1257
LVEF_percent	KDM5D	0.109585	6.39827	0.222677	0.641474	0.959869	29.1468
LVEF_percent	KDM6A	-0.029111	8.09175	0.0149069	0.90389	0.992413	58.2581
LVEF_percent	KDM6B	0.354403	4.83881	0.148658	0.703386	0.962108	9.63887
LVEF_percent	KDM7A	-0.43848	6.96956	1.15754	0.293182	0.875352	35.8736
LVEF_percent	KDSR	0.714899	5.14731	2.48417	0.128724	0.825499	12.2677
LVEF_percent	KHDC4	-0.502441	5.45158	2.19219	0.152352	0.83504	16.8614
LVEF_percent	KHDRBS1	0.60661	7.16822	3.52071	0.0734101	0.802276	38.9449
LVEF_percent	KHDRBS2	-0.737643	8.28118	2.63663	0.118112	0.821376	45.0699
LVEF_percent	KHNYN	1.01604	4.35111	4.70001	0.0408362	0.782726	8.19614
LVEF_percent	KHSRP	0.855043	4.11522	2.5695	0.1227	0.822779	7.32873
LVEF_percent	KIAA0040	-0.655905	4.0022	0.634734	0.433833	0.920978	5.9214
LVEF_percent	KIAA0100	0.0274169	6.00531	0.00616914	0.938078	0.995418	22.3491
LVEF_percent	KIAA0232	0.0777921	7.17962	0.0572574	0.813013	0.982274	38.2811
LVEF_percent	KIAA0319L	0.227668	7.39563	0.805583	0.37877	0.906397	43.2466
LVEF_percent	KIAA0355	-0.146873	6.07118	0.120994	0.731137	0.967673	22.1986
LVEF_percent	KIAA0513	-0.0219086	6.92893	0.00413833	0.949266	0.998112	34.2184
LVEF_percent	KIAA0556	0.375771	5.69351	1.05868	0.314267	0.884271	17.5429
LVEF_percent	KIAA0586	0.042854	5.64899	0.0146857	0.904603	0.992413	15.6311
LVEF_percent	KIAA0753	-0.0148149	5.06556	0.00123629	0.972257	0.99841	11.9225
LVEF_percent	KIAA0825	0.668128	6.39836	3.18293	0.0876717	0.821376	17.3216
LVEF_percent	KIAA0930	-0.206173	6.17677	0.238881	0.629665	0.957516	24.4025
LVEF_percent	KIAA1109	-0.226434	7.94004	1.31939	0.262558	0.868721	57.0898
LVEF_percent	KIAA1191	0.0746788	4.1496	0.0170152	0.89736	0.992413	6.84192
LVEF_percent	KIAA1328	-0.555043	7.0261	3.1158	0.0908716	0.821376	29.7309
LVEF_percent	KIAA1586	-0.0678236	3.81016	0.0260348	0.873238	0.989056	5.56736
LVEF_percent	KIAA1841	-0.555449	5.26551	1.89505	0.18196	0.839539	12.8695
LVEF_percent	KIAA1958	-0.999101	6.25513	2.40094	0.134978	0.825499	18.1183
LVEF_percent	KIAA2026	-0.135173	7.52112	0.38893	0.539026	0.947602	44.9726
LVEF_percent	KIDINS220	0.163047	7.5809	0.362709	0.552923	0.95025	48.8848
LVEF_percent	KIF13A	-0.320988	7.04899	0.192846	0.664675	0.962108	32.5367
LVEF_percent	KIF13B	0.000142091	8.94851	1.36253e-07	0.999709	0.999909	67.9324
LVEF_percent	KIF16B	-0.475008	8.68627	3.86399	0.0615735	0.788694	66.3038
LVEF_percent	KIF1B	0.350639	8.89407	1.29141	0.267542	0.870279	69.9504
LVEF_percent	KIF1BP	0.0342622	4.29649	0.00471418	0.945858	0.998112	7.24907
LVEF_percent	KIF20B	-1.23372	4.58474	7.22143	0.0131972	0.770638	8.18729
LVEF_percent	KIF27	-0.628575	4.63229	1.30768	0.26466	0.870032	8.2404
LVEF_percent	KIF2A	-4.43436e-05	6.3344	2.79754e-09	0.999958	0.999958	22.4553
LVEF_percent	KIF3B	0.589138	3.23211	0.844195	0.367864	0.901995	3.40768
LVEF_percent	KIF5B	-0.612391	6.7257	4.03941	0.0563765	0.782726	32.9527
LVEF_percent	KIF9-AS1	-0.751978	4.78111	1.66281	0.210125	0.854271	8.87768
LVEF_percent	KIFAP3	0.880187	5.57453	1.42794	0.244336	0.855175	15.8966
LVEF_percent	KIN	-0.386834	5.34881	0.868007	0.361236	0.90058	14.1441
LVEF_percent	KIZ	-0.266652	5.74125	0.723537	0.403797	0.912465	18.0651
LVEF_percent	KLC1	0.617415	7.47873	6.95499	0.0147577	0.770638	48.2475
LVEF_percent	KLC4	0.710164	3.56895	1.50173	0.232952	0.854271	4.64684
LVEF_percent	KLF11	0.521105	3.95566	0.90473	0.351497	0.898332	5.94796
LVEF_percent	KLF12	0.00626308	6.70621	8.97418e-05	0.992524	0.999329	23.721
LVEF_percent	KLF13	0.777431	5.2335	1.61218	0.216947	0.854271	12.2765
LVEF_percent	KLF2	0.516123	4.87808	0.319419	0.57746	0.951479	10.3381
LVEF_percent	KLF3	-0.0485274	7.01086	0.0168718	0.897786	0.992413	35.1655
LVEF_percent	KLF4	0.881729	5.08315	1.44565	0.241525	0.854271	10.9488
LVEF_percent	KLF6	0.666404	7.78369	3.08767	0.092252	0.821376	47.2384
LVEF_percent	KLF7	0.585504	9.70501	5.56046	0.0272887	0.782726	85.9621
LVEF_percent	KLF7-IT1	0.706332	3.62422	1.15882	0.293001	0.875352	4.96548
LVEF_percent	KLF9	0.540396	7.90886	4.05621	0.0559037	0.782726	52.2659
LVEF_percent	KLHDC1	0.00600849	5.88331	0.000378224	0.984652	0.999329	19.1184
LVEF_percent	KLHDC10	-0.198416	6.74491	0.417965	0.524382	0.944313	29.5716
LVEF_percent	KLHDC2	0.0197265	4.70063	0.00077039	0.978098	0.999329	10.0903
LVEF_percent	KLHDC3	0.444408	4.26973	0.55554	0.46367	0.932712	7.55886
LVEF_percent	KLHDC4	0.505798	5.43436	1.76403	0.197217	0.85256	16.4188
LVEF_percent	KLHL12	-0.0466902	5.20514	0.0207277	0.886784	0.991337	13.7369
LVEF_percent	KLHL18	0.632008	6.40467	2.43029	0.132728	0.825499	25.3231
LVEF_percent	KLHL2	-0.0987016	7.54218	0.142199	0.709577	0.963214	44.5831
LVEF_percent	KLHL20	-0.537577	6.09879	2.76681	0.10987	0.821376	21.5259
LVEF_percent	KLHL22	0.0217141	5.75125	0.00260811	0.959713	0.998112	18.1979
LVEF_percent	KLHL24	0.127508	7.54007	0.106964	0.746598	0.969722	46.256
LVEF_percent	KLHL26	0.858429	3.54296	1.69878	0.205503	0.854271	4.49637
LVEF_percent	KLHL28	0.178796	5.93011	0.150724	0.701432	0.962108	19.7026
LVEF_percent	KLHL36	-0.339606	4.74956	0.390131	0.538417	0.947602	11.0108
LVEF_percent	KLHL42	0.483316	3.71385	0.551954	0.465122	0.932712	4.69995
LVEF_percent	KLHL5	-0.763589	7.42896	1.9624	0.174664	0.839539	36.1657
LVEF_percent	KLHL6	0.161989	7.09948	0.113238	0.739552	0.968832	33.4395
LVEF_percent	KLHL7	0.351533	4.77845	0.113917	0.738808	0.968832	9.68313
LVEF_percent	KLHL8	-0.705736	6.91616	4.9815	0.0356964	0.782726	34.0149
LVEF_percent	KLHL9	-0.10825	4.24917	0.080342	0.77939	0.976182	7.81554
LVEF_percent	KLRG1	0.0402579	3.63433	0.00375662	0.951662	0.998112	3.92105
LVEF_percent	KMO	0.404326	5.27909	0.466323	0.501539	0.939928	11.1613
LVEF_percent	KMT2A	-0.200937	7.03457	0.835694	0.370158	0.903867	37.5642
LVEF_percent	KMT2B	-0.658472	4.27189	0.816424	0.375665	0.905084	7.98371
LVEF_percent	KMT2C	0.0346607	9.4707	0.0432604	0.837075	0.984619	85.9975
LVEF_percent	KMT2D	0.829319	5.57513	4.47695	0.045447	0.782726	18.0474
LVEF_percent	KMT2E	0.0655603	8.60009	0.0746586	0.78712	0.977778	70.1275
LVEF_percent	KMT5A	0.255238	4.2931	0.380796	0.543285	0.949619	7.62082
LVEF_percent	KMT5B	-0.31177	6.99118	1.7706	0.196408	0.85256	36.502
LVEF_percent	KNTC1	-0.39735	5.12684	1.36217	0.255188	0.862203	11.6481
LVEF_percent	KPNA1	0.160419	7.04412	0.354737	0.557286	0.95025	37.9271
LVEF_percent	KPNA3	-0.0795799	7.09823	0.0713002	0.791843	0.977895	34.8911
LVEF_percent	KPNA4	-0.00900919	7.47417	0.000800317	0.977676	0.999329	44.6539
LVEF_percent	KPNA5	-0.382213	5.62001	0.906316	0.351041	0.898332	16.764
LVEF_percent	KPNA6	0.657318	6.60501	7.18802	0.0133701	0.770638	29.5716
LVEF_percent	KPNB1	0.457939	6.54009	1.74771	0.199222	0.852666	28.536
LVEF_percent	KRAS	-0.191672	5.92911	0.228874	0.636898	0.957928	19.1096
LVEF_percent	KRBOX4	-0.658471	4.53916	1.52112	0.229993	0.854271	9.00159
LVEF_percent	KRCC1	-0.572403	6.48483	2.91411	0.101336	0.821376	27.9253
LVEF_percent	KRI1	0.913523	3.16616	1.47596	0.236913	0.854271	3.65551
LVEF_percent	KRIT1	-0.0555129	6.46786	0.0325972	0.858312	0.987969	28.3324
LVEF_percent	KRR1	-0.109173	4.79212	0.0323297	0.858891	0.987969	9.8513
LVEF_percent	KSR1	0.573425	5.68744	1.43711	0.242871	0.85511	14.5955
LVEF_percent	KTN1	-0.636235	6.90452	1.3097	0.264272	0.869522	34.183
LVEF_percent	KXD1	0.753816	3.56124	1.42187	0.245399	0.855175	4.89467
LVEF_percent	KYAT3	-0.536228	5.49332	2.40242	0.13487	0.825499	15.0912
LVEF_percent	KYNU	-0.482158	8.42288	1.16587	0.291494	0.875352	55.0363
LVEF_percent	L2HGDH	-0.273186	3.38957	0.118152	0.7342	0.968784	3.38998
LVEF_percent	L3HYPDH	-0.424768	4.16939	0.486352	0.492604	0.939928	7.29333
LVEF_percent	L3MBTL1	0.667869	4.21376	1.85032	0.18703	0.844574	7.0809
LVEF_percent	L3MBTL2	-1.20297	3.72149	2.7192	0.112784	0.821376	5.29297
LVEF_percent	L3MBTL3	0.0294715	5.00027	0.00447895	0.947223	0.998112	9.77164
LVEF_percent	L3MBTL4	-0.269648	7.69764	0.684202	0.416681	0.914434	39.3078
LVEF_percent	LACC1	0.0351124	3.81374	0.00511527	0.943607	0.998045	5.16021
LVEF_percent	LACTB	-0.00712449	6.15527	0.000423876	0.983753	0.999329	22.5438
LVEF_percent	LACTB2	-0.00736572	4.34443	0.000227776	0.98809	0.999329	7.42609
LVEF_percent	LAIR1	-0.608611	5.78411	1.56885	0.223022	0.854271	20.747
LVEF_percent	LAMP1	0.608817	5.85832	4.3247	0.0489518	0.782726	19.9858
LVEF_percent	LAMP2	0.344907	6.0365	1.1576	0.293171	0.875352	22.6235
LVEF_percent	LAMTOR1	0.3873	4.3025	0.510167	0.482307	0.936878	7.65622
LVEF_percent	LAMTOR3	0.512944	4.01931	1.21832	0.281205	0.875352	5.63817
LVEF_percent	LAMTOR4	0.454799	4.13463	1.1342	0.298025	0.878574	7.00124
LVEF_percent	LAMTOR5-AS1	0.374815	5.6742	0.591754	0.449607	0.927082	19.0388
LVEF_percent	LANCL1	-1.09693	3.87367	1.76089	0.197608	0.85256	5.11595
LVEF_percent	LANCL2	0.143068	4.83771	0.0842007	0.774299	0.976182	8.78917
LVEF_percent	LAP3	0.179134	5.8669	0.224371	0.640216	0.95957	19.4459
LVEF_percent	LAPTM4A	0.010969	5.49111	0.000378425	0.984648	0.999329	16.7817
LVEF_percent	LAPTM5	1.45995	7.44288	3.63403	0.0692369	0.788694	33.9883
LVEF_percent	LARGE1	-0.35784	6.6849	0.144373	0.707473	0.962108	25.1992
LVEF_percent	LARP1	-0.123356	7.25098	0.159215	0.693577	0.962108	42.3615
LVEF_percent	LARP1B	-0.499366	5.1735	0.625926	0.436982	0.923633	12.2057
LVEF_percent	LARP4	0.548456	7.38306	4.63493	0.0421009	0.782726	42.4146
LVEF_percent	LARP4B	0.137534	8.47824	0.449018	0.509504	0.940384	68.7467
LVEF_percent	LARP7	-0.616795	5.60018	2.62548	0.118862	0.821497	16.8702
LVEF_percent	LARS	-0.50591	6.40707	2.76451	0.110008	0.821376	27.9076
LVEF_percent	LARS2	-0.965078	5.69356	11.1452	0.00286716	0.770638	17.2508
LVEF_percent	LAS1L	-0.615219	3.80227	1.49779	0.233494	0.854271	5.5231
LVEF_percent	LASP1	0.186547	5.97279	0.162859	0.690283	0.962108	21.6853
LVEF_percent	LAT2	-0.708828	4.4125	1.3023	0.265622	0.870032	7.72703
LVEF_percent	LATS1	0.104448	6.92476	0.181949	0.673687	0.962108	36.2011
LVEF_percent	LATS2	0.375777	6.66817	0.410579	0.528037	0.944313	27.1907
LVEF_percent	LBR	-0.0313337	5.39684	0.0106512	0.9187	0.994446	15.3478
LVEF_percent	LCLAT1	-0.783924	5.15303	0.675653	0.419577	0.914606	11.294
LVEF_percent	LCMT1	-0.523637	5.34479	1.79726	0.193206	0.851284	15.1797
LVEF_percent	LCOR	-0.0655609	8.56801	0.0704469	0.793062	0.978323	66.4277
LVEF_percent	LCORL	-0.291835	7.86176	1.09024	0.307316	0.881945	50.1328
LVEF_percent	LCP1	-0.163009	6.89321	0.0912849	0.765277	0.974059	29.5451
LVEF_percent	LCP2	0.306139	8.34846	0.586335	0.451661	0.927082	61.5861
LVEF_percent	LDAH	-0.618418	6.52025	4.07297	0.0554404	0.782726	25.0133
LVEF_percent	LDB1	0.519047	3.78093	0.938163	0.34293	0.895321	5.57621
LVEF_percent	LDHA	-0.260022	3.74815	0.150381	0.701772	0.962108	4.84156
LVEF_percent	LDLR	0.136416	5.79899	0.0141333	0.906405	0.992413	13.5688
LVEF_percent	LDLRAD3	-0.35473	6.43725	0.186731	0.669694	0.962108	13.5334
LVEF_percent	LDLRAD4	0.159807	11.8891	0.409291	0.528679	0.944313	96.6631
LVEF_percent	LEKR1	-0.525487	3.92102	0.597819	0.447348	0.927082	4.48752
LVEF_percent	LEMD2	-0.162569	4.88343	0.174274	0.680236	0.962108	11.9756
LVEF_percent	LEMD3	-0.457756	6.21158	1.20336	0.284056	0.875352	22.3137
LVEF_percent	LENG8	0.786641	6.43463	7.63204	0.0111077	0.770638	30.9081
LVEF_percent	LENG8-AS1	0.134899	4.31964	0.135989	0.715699	0.96457	8.01027
LVEF_percent	LEO1	-0.651731	4.41016	1.45994	0.239305	0.854271	7.73588
LVEF_percent	LEPR	0.181927	5.5683	0.155357	0.697116	0.962108	12.2411
LVEF_percent	LEPROT	0.63381	4.54416	1.13133	0.298602	0.878709	9.80705
LVEF_percent	LEPROTL1	-0.140432	5.53338	0.1583	0.694413	0.962108	15.4364
LVEF_percent	LETM1	-0.168638	3.7796	0.0736028	0.788606	0.977778	5.42574
LVEF_percent	LETMD1	-0.639441	5.30588	2.79159	0.108389	0.821376	15.1531
LVEF_percent	LGALS3	-1.49235	3.74427	2.06169	0.16452	0.837349	4.96548
LVEF_percent	LGALS8	-0.102163	5.31528	0.0633896	0.803464	0.981191	15.1885
LVEF_percent	LGALS9	-0.0522674	5.18452	0.0157736	0.901151	0.992413	14.4008
LVEF_percent	LGI2	0.176685	3.44523	0.0650889	0.80092	0.980996	3.74403
LVEF_percent	LGMN	0.424329	8.59948	0.760222	0.392309	0.908652	50.1859
LVEF_percent	LGR4	0.443781	4.57254	0.172351	0.681903	0.962108	6.77111
LVEF_percent	LHFPL2	-0.044473	7.56832	0.0204483	0.887543	0.991364	40.0779
LVEF_percent	LHFPL6	0.987957	9.05966	1.19622	0.28545	0.875352	41.8835
LVEF_percent	LHPP	0.68993	5.30595	3.04867	0.0942161	0.821376	12.8872
LVEF_percent	LIAS	0.124533	4.18038	0.058151	0.811597	0.982274	7.10745
LVEF_percent	LIG1	0.179827	3.43547	0.0968919	0.758427	0.973423	3.87679
LVEF_percent	LIG4	0.359667	3.27314	0.342969	0.563894	0.95025	3.9653
LVEF_percent	LILRA6	1.23972	3.2314	2.28521	0.144436	0.831216	3.5493
LVEF_percent	LILRB1	-0.0724926	3.80734	0.00659288	0.935995	0.995402	4.86812
LVEF_percent	LILRB2	-0.514488	4.47635	0.450583	0.508793	0.940384	7.48805
LVEF_percent	LILRB3	0.478515	5.09171	0.248342	0.623003	0.956997	11.834
LVEF_percent	LILRB4	0.189044	4.78119	0.230307	0.635856	0.957928	10.6922
LVEF_percent	LILRB5	0.299041	6.59897	0.508811	0.482862	0.936878	30.0584
LVEF_percent	LIMD1	0.712429	8.86421	4.31393	0.0492078	0.782726	70.3222
LVEF_percent	LIMD1-AS1	-0.0190464	4.15794	0.000450222	0.983256	0.999329	6.38166
LVEF_percent	LIMK1	-0.933086	3.87571	2.28042	0.144722	0.831216	5.60276
LVEF_percent	LIMK2	0.450213	5.4014	0.546346	0.467329	0.932712	13.1705
LVEF_percent	LIMS1	-0.366273	8.38943	1.0237	0.322215	0.885143	54.2662
LVEF_percent	LIN52	-0.14095	5.49963	0.0680103	0.796589	0.979405	13.4183
LVEF_percent	LIN54	0.0957463	5.30939	0.0860825	0.771862	0.97499	12.7014
LVEF_percent	LIN7C	-0.613986	3.5664	0.857948	0.363999	0.90058	4.82386
LVEF_percent	LINC-PINT	-0.440244	6.19662	0.636868	0.433048	0.920978	24.2432
LVEF_percent	LINC00106	-0.301819	4.94445	0.345121	0.562646	0.95025	12.7633
LVEF_percent	LINC00173	0.428371	3.69399	0.510205	0.482313	0.936878	5.02744
LVEF_percent	LINC00174	0.0832096	5.78568	0.0557732	0.815406	0.982274	17.2774
LVEF_percent	LINC00205	0.107774	3.87682	0.0365894	0.849998	0.987734	5.96566
LVEF_percent	LINC00265	-0.706821	3.59245	1.38409	0.251513	0.858341	4.26624
LVEF_percent	LINC00278	0.278202	9.36641	0.754127	0.394183	0.909246	69.8885
LVEF_percent	LINC00342	-0.810158	6.36783	1.67746	0.208172	0.854271	24.73
LVEF_percent	LINC00467	0.221777	5.2777	0.200871	0.658234	0.962108	11.3206
LVEF_percent	LINC00472	0.108875	6.67718	0.0158522	0.900906	0.992413	23.7653
LVEF_percent	LINC00476	-0.844357	4.4048	1.107	0.303742	0.881608	6.49673
LVEF_percent	LINC00486	-0.0629326	5.57941	0.00361849	0.952555	0.998112	18.2068
LVEF_percent	LINC00513	0.753468	6.24117	0.331623	0.570323	0.95025	18.8263
LVEF_percent	LINC00571	0.370425	5.00099	0.587487	0.451231	0.927082	8.62099
LVEF_percent	LINC00623	-0.282083	5.00584	0.351938	0.558841	0.95025	11.1878
LVEF_percent	LINC00630	-0.243544	4.4031	0.134722	0.716967	0.964699	6.74456
LVEF_percent	LINC00662	-0.679852	5.99517	1.78704	0.194424	0.851284	19.0653
LVEF_percent	LINC00667	-1.06483	4.147	4.08119	0.055236	0.782726	7.14286
LVEF_percent	LINC00685	-0.21457	3.62672	0.0507372	0.823793	0.982491	4.66454
LVEF_percent	LINC00847	-0.0935703	3.39026	0.0219931	0.88341	0.990576	4.49637
LVEF_percent	LINC00862	0.431569	4.17929	0.764222	0.39112	0.908652	5.39919
LVEF_percent	LINC00886	0.130605	6.01178	0.046005	0.832066	0.983472	18.7998
LVEF_percent	LINC00891	-0.823281	4.33021	1.54592	0.226352	0.854271	8.24925
LVEF_percent	LINC00893	0.160241	3.63453	0.0785894	0.781751	0.976182	4.78846
LVEF_percent	LINC00894	0.486955	6.72903	2.91337	0.101376	0.821376	28.6953
LVEF_percent	LINC00899	-0.337333	3.58008	0.259691	0.615228	0.9557	4.83271
LVEF_percent	LINC00907	-0.444774	4.17484	0.572796	0.456895	0.928944	4.40786
LVEF_percent	LINC00909	-0.638889	3.89392	1.28715	0.268344	0.870279	5.60276
LVEF_percent	LINC00910	1.61452	4.15767	4.12876	0.0539626	0.782726	5.87715
LVEF_percent	LINC00937	-1.45291	6.19804	5.13798	0.033173	0.782726	17.6845
LVEF_percent	LINC00963	0.589695	5.63427	1.00727	0.326051	0.886569	16.6755
LVEF_percent	LINC00968	-0.714589	3.71805	0.910478	0.349982	0.898332	4.31935
LVEF_percent	LINC00996	0.124008	3.79048	0.0185402	0.892889	0.991892	4.96548
LVEF_percent	LINC01004	0.0852391	6.88846	0.0496119	0.825715	0.982574	32.5721
LVEF_percent	LINC01006	-0.0989879	4.21728	0.0185473	0.892867	0.991892	4.82386
LVEF_percent	LINC01089	-0.112657	3.84574	0.041672	0.840058	0.985467	5.97451
LVEF_percent	LINC01094	-0.972948	4.75158	1.97272	0.17361	0.839539	8.53248
LVEF_percent	LINC01118	-0.769775	3.82428	0.585996	0.451812	0.927082	4.50522
LVEF_percent	LINC01135	-1.31152	3.35288	2.34912	0.138893	0.826912	3.38113
LVEF_percent	LINC01138	-0.805379	5.8291	4.65746	0.0416532	0.782726	16.6578
LVEF_percent	LINC01176	0.288401	6.05511	0.949667	0.339989	0.893756	22.2871
LVEF_percent	LINC01184	0.309075	5.54059	0.296082	0.591611	0.95302	12.1968
LVEF_percent	LINC01191	1.33099	3.08298	3.42572	0.0772776	0.808616	2.80581
LVEF_percent	LINC01237	-0.0396225	3.92431	0.00209179	0.963919	0.998196	5.07169
LVEF_percent	LINC01266	-0.193531	6.81241	0.0311295	0.861503	0.987969	13.7369
LVEF_percent	LINC01278	-0.0678914	6.92738	0.044362	0.835045	0.984254	28.8989
LVEF_percent	LINC01301	0.721827	4.65233	1.15302	0.294121	0.875352	7.70048
LVEF_percent	LINC01340	2.25511	6.18236	4.20843	0.0518425	0.782726	9.75394
LVEF_percent	LINC01358	-0.492506	3.82873	0.319126	0.577646	0.951479	4.24854
LVEF_percent	LINC01374	0.132237	9.58554	0.233507	0.633524	0.95765	63.9051
LVEF_percent	LINC01375	1.10381	4.8571	1.17686	0.289301	0.875352	8.70951
LVEF_percent	LINC01376	-0.018068	6.15768	0.00113493	0.973417	0.99841	16.2861
LVEF_percent	LINC01409	0.3059	4.64398	0.262022	0.613645	0.955616	9.30253
LVEF_percent	LINC01410	-0.33865	4.55931	0.338662	0.566303	0.95025	9.64773
LVEF_percent	LINC01422	0.445266	5.03964	0.994248	0.329137	0.887936	9.71853
LVEF_percent	LINC01473	-0.105391	6.5508	0.0467184	0.830789	0.983095	19.5256
LVEF_percent	LINC01480	0.891541	3.64779	0.909129	0.350375	0.898332	4.53178
LVEF_percent	LINC01482	0.551042	6.21223	1.93489	0.177597	0.839539	17.1889
LVEF_percent	LINC01503	0.854633	3.68702	1.33523	0.259877	0.866924	4.88582
LVEF_percent	LINC01504	-0.0243689	6.27875	0.00481094	0.945305	0.998112	22.8359
LVEF_percent	LINC01572	-0.966276	5.24981	4.5035	0.0448765	0.782726	8.41742
LVEF_percent	LINC01578	0.784217	6.8845	6.16821	0.0207675	0.782726	35.4488
LVEF_percent	LINC01588	0.932183	3.87562	2.13521	0.157609	0.836349	4.91237
LVEF_percent	LINC01619	1.56161	6.78584	1.94852	0.176138	0.839539	16.3569
LVEF_percent	LINC01645	0.186025	4.02233	0.0433721	0.836877	0.984543	4.15118
LVEF_percent	LINC01678	-0.416758	3.96811	0.214634	0.647551	0.961441	5.95681
LVEF_percent	LINC01684	-0.058069	6.42883	0.0138963	0.907189	0.992413	20.5789
LVEF_percent	LINC01772	0.141485	3.1857	0.0514443	0.822595	0.982491	3.79713
LVEF_percent	LINC01839	0.218171	4.03935	0.0641046	0.802395	0.981191	5.886
LVEF_percent	LINC02018	-0.134086	4.9338	0.0820078	0.777173	0.976182	8.42627
LVEF_percent	LINC02035	0.284939	3.89011	0.270097	0.608279	0.95422	6.10728
LVEF_percent	LINC02062	0.400791	3.83708	0.144698	0.707178	0.962108	5.59391
LVEF_percent	LINC02100	-0.0678184	3.88744	0.00566747	0.940647	0.996652	5.22216
LVEF_percent	LINC02193	0.154534	3.24356	0.0537968	0.818658	0.982491	3.71747
LVEF_percent	LINC02196	0.0341671	5.40515	0.00159734	0.968466	0.99841	11.949
LVEF_percent	LINC02207	-0.18429	4.93305	0.0742948	0.78763	0.977778	10.3116
LVEF_percent	LINC02245	-0.174388	6.79636	0.247862	0.623333	0.956997	27.1995
LVEF_percent	LINC02246	0.153799	4.37349	0.0872747	0.770341	0.974344	6.00106
LVEF_percent	LINC02256	-0.121421	4.60358	0.0230582	0.880639	0.990576	10.347
LVEF_percent	LINC02284	0.815654	4.45238	1.3581	0.255894	0.862203	6.13383
LVEF_percent	LINC02328	-0.871362	6.80905	3.20871	0.0864769	0.821376	24.4468
LVEF_percent	LINC02340	-0.401016	3.53593	0.346775	0.56173	0.95025	3.9476
LVEF_percent	LINC02356	-0.0763743	3.90375	0.0155811	0.901757	0.992413	5.32838
LVEF_percent	LINC02391	-1.07464	5.75657	3.58782	0.0709154	0.795495	13.8432
LVEF_percent	LINC02422	-0.299167	4.92151	0.251274	0.620973	0.956997	11.6569
LVEF_percent	LINC02432	-0.651158	5.40236	0.357362	0.555847	0.95025	11.2321
LVEF_percent	LINC02542	-0.540888	5.52015	0.957408	0.338074	0.890471	8.52363
LVEF_percent	LINC02576	0.0286596	3.20472	0.00266854	0.959252	0.998112	3.43424
LVEF_percent	LINC02615	-2.19611	3.81163	4.21741	0.0514155	0.782726	4.51407
LVEF_percent	LINC02649	0.605741	6.6941	0.923553	0.346583	0.896781	26.9163
LVEF_percent	LINC02762	0.642453	4.87975	1.41527	0.246388	0.856358	8.14303
LVEF_percent	LINC02785	-0.794068	6.15723	1.54988	0.225748	0.854271	19.9327
LVEF_percent	LINC02798	-0.370518	7.46035	0.639843	0.431988	0.920978	34.2893
LVEF_percent	LINS1	-1.39106	3.97943	5.87432	0.0236637	0.782726	6.04532
LVEF_percent	LIPA	-0.272334	5.16238	0.199153	0.659602	0.962108	10.5328
LVEF_percent	LIPE-AS1	0.19743	5.73741	0.184383	0.671648	0.962108	14.9495
LVEF_percent	LITAF	0.901235	6.8245	1.67042	0.209094	0.854271	25.4647
LVEF_percent	LIX1-AS1	1.2562	6.94628	3.19887	0.0869302	0.821376	18.0917
LVEF_percent	LIX1L	-0.00214565	3.79017	1.5409e-05	0.996902	0.999329	5.33723
LVEF_percent	LLPH	0.152292	3.34146	0.0528977	0.820152	0.982491	3.9299
LVEF_percent	LMAN1	0.597611	4.5256	0.7992	0.380654	0.90696	8.42627
LVEF_percent	LMAN2	-0.694475	3.79571	0.871429	0.36033	0.90058	5.47885
LVEF_percent	LMAN2L	-0.796869	4.01567	1.31635	0.263128	0.869077	6.01876
LVEF_percent	LMBR1	0.0439534	7.27393	0.00999538	0.921233	0.994582	38.6794
LVEF_percent	LMBR1L	-0.0571221	4.8311	0.0180961	0.894167	0.991892	10.9577
LVEF_percent	LMBRD1	-0.0124454	7.04988	0.00161033	0.968338	0.99841	36.1037
LVEF_percent	LMBRD2	0.110688	4.80847	0.0638076	0.802833	0.981191	10.0106
LVEF_percent	LMF1	-0.192463	5.98427	0.144363	0.707484	0.962108	20.8887
LVEF_percent	LMF2	0.172859	3.12281	0.0724073	0.79029	0.977885	3.38998
LVEF_percent	LMNA	0.898502	6.65841	0.400132	0.533288	0.947346	18.1979
LVEF_percent	LMO2	0.148886	3.69515	0.0828811	0.776035	0.976182	5.17791
LVEF_percent	LMO4	-0.0967045	5.24218	0.0676082	0.797177	0.979405	14.3565
LVEF_percent	LNCAROD	-0.066263	7.42877	0.00264204	0.959452	0.998112	16.41
LVEF_percent	LNPEP	-0.0770114	6.51126	0.0332039	0.857014	0.987969	27.8368
LVEF_percent	LNPK	0.0330356	5.67143	0.0041736	0.949051	0.998112	16.7994
LVEF_percent	LNX2	0.251383	4.17018	0.131184	0.720541	0.965438	6.09842
LVEF_percent	LONP1	1.31147	4.60353	6.70315	0.0164529	0.770638	8.96619
LVEF_percent	LONP2	-0.192155	7.89013	0.737571	0.399341	0.912465	56.1338
LVEF_percent	LONRF1	0.578313	6.55256	1.08317	0.308854	0.882336	24.2432
LVEF_percent	LOXL3	0.102042	6.34071	0.0800723	0.779742	0.976182	24.9513
LVEF_percent	LPAR1	0.294307	7.67653	0.355382	0.55693	0.95025	32.5102
LVEF_percent	LPAR5	-1.37916	3.71353	2.22425	0.149437	0.833252	4.80616
LVEF_percent	LPAR6	-0.521307	7.20636	1.83713	0.188508	0.847759	38.4139
LVEF_percent	LPCAT1	0.90473	5.14532	1.44222	0.24207	0.854271	12.2323
LVEF_percent	LPCAT2	-0.593611	7.34196	1.71887	0.202835	0.854271	35.3425
LVEF_percent	LPCAT3	0.598413	4.84362	0.466553	0.50144	0.939928	9.24942
LVEF_percent	LPGAT1	-0.0756631	7.35482	0.0569367	0.813527	0.982274	40.2992
LVEF_percent	LPIN1	0.434869	5.07378	0.310016	0.583077	0.95302	12.1172
LVEF_percent	LPIN2	0.344653	7.00687	1.83484	0.188773	0.847759	33.5015
LVEF_percent	LPP	-0.126797	10.3401	0.331113	0.570616	0.95025	93.6095
LVEF_percent	LPXN	0.276972	6.43342	0.786405	0.38441	0.90696	25.9249
LVEF_percent	LRBA	-0.388293	8.47234	2.082	0.162585	0.837349	62.2854
LVEF_percent	LRCH1	-0.106315	8.19641	0.131801	0.719902	0.965438	55.3018
LVEF_percent	LRCH3	-0.148728	7.41138	0.393838	0.536498	0.947431	44.0786
LVEF_percent	LRCH4	0.0559738	4.26627	0.0094549	0.923388	0.994582	7.75358
LVEF_percent	LRGUK	0.330916	3.92788	0.152149	0.700114	0.962108	4.05381
LVEF_percent	LRIF1	-0.263994	4.04436	0.169367	0.684517	0.962108	5.87715
LVEF_percent	LRIG2	0.440205	6.13791	1.39876	0.249069	0.856358	23.7033
LVEF_percent	LRIG2-DT	-0.0922975	3.57832	0.00849186	0.927384	0.994582	4.37246
LVEF_percent	LRMDA	-0.245262	11.9328	1.43086	0.243862	0.855175	97.5571
LVEF_percent	LRMP	-0.146537	6.21891	0.102972	0.751202	0.971657	22.6412
LVEF_percent	LRP1	-0.690453	6.66929	1.84903	0.187137	0.844574	32.4394
LVEF_percent	LRP5L	1.59008	6.68535	6.60352	0.0171639	0.770638	25.1903
LVEF_percent	LRPAP1	0.222036	4.65764	0.198961	0.659759	0.962108	9.98407
LVEF_percent	LRPPRC	-0.213607	6.95252	0.387218	0.539913	0.947687	34.7761
LVEF_percent	LRR1	-0.317152	3.2527	0.308438	0.584045	0.95302	3.54045
LVEF_percent	LRRC23	-0.0594901	3.92848	0.00611105	0.938373	0.995418	5.47885
LVEF_percent	LRRC25	-0.537911	4.67692	0.640567	0.431751	0.920978	9.869
LVEF_percent	LRRC27	0.324094	4.24323	0.360793	0.553985	0.95025	7.39954
LVEF_percent	LRRC28	-0.0400812	6.39063	0.0144596	0.905336	0.992413	22.7208
LVEF_percent	LRRC29	0.254729	3.88964	0.112477	0.74041	0.968832	6.06302
LVEF_percent	LRRC37A2	-0.699758	5.38587	1.42571	0.244701	0.855175	16.8437
LVEF_percent	LRRC37A3	-0.0308202	4.94739	0.0013454	0.971059	0.99841	12.427
LVEF_percent	LRRC37B	-0.325938	5.79896	0.701783	0.410848	0.914407	19.2777
LVEF_percent	LRRC4	0.339301	3.32422	0.180267	0.675138	0.962108	3.69092
LVEF_percent	LRRC40	-0.261458	5.5462	0.286905	0.597379	0.95302	15.932
LVEF_percent	LRRC41	0.592769	5.05431	0.819196	0.37485	0.904866	12.2765
LVEF_percent	LRRC47	1.34105	3.43765	4.5338	0.0443076	0.782726	4.28394
LVEF_percent	LRRC57	0.44423	4.04028	0.893913	0.354332	0.898531	6.16923
LVEF_percent	LRRC58	-0.724766	5.27877	4.71583	0.0405105	0.782726	14.1618
LVEF_percent	LRRC59	0.506443	3.16258	0.420463	0.523214	0.944313	3.5139
LVEF_percent	LRRC6	-0.502002	3.34396	0.425411	0.520762	0.943216	3.37228
LVEF_percent	LRRC63	0.0980898	4.33837	0.0226555	0.881679	0.990576	6.15153
LVEF_percent	LRRC69	-0.650955	5.02403	2.57426	0.122343	0.822779	10.4089
LVEF_percent	LRRC8B	-0.407195	5.57872	0.573822	0.456475	0.928825	13.6396
LVEF_percent	LRRC8C	-0.417238	6.76724	1.47952	0.23624	0.854271	27.6332
LVEF_percent	LRRC8D	0.121885	8.07577	0.308198	0.584171	0.95302	52.2216
LVEF_percent	LRRCC1	-0.978867	3.38299	1.39227	0.250097	0.857167	3.69092
LVEF_percent	LRRFIP1	-0.112308	9.3145	0.132156	0.719542	0.965338	80.7045
LVEF_percent	LRRFIP2	-0.151083	7.13881	0.0671864	0.797794	0.979488	37.0862
LVEF_percent	LRRK1	0.0478322	8.0102	0.0427625	0.838001	0.98463	53.8502
LVEF_percent	LRRK2	-0.341029	7.99321	0.963473	0.336571	0.890471	46.4684
LVEF_percent	LRSAM1	-0.214483	5.78785	0.279029	0.602423	0.95302	20.154
LVEF_percent	LSAMP	0.313378	7.88411	0.105991	0.747712	0.970103	19.145
LVEF_percent	LSG1	0.194759	4.69482	0.185359	0.67084	0.962108	9.18747
LVEF_percent	LSM11	-0.586478	2.80768	1.20696	0.283239	0.875352	2.54027
LVEF_percent	LSM12	0.614546	5.056	1.92105	0.179103	0.839539	11.9579
LVEF_percent	LSM14A	-0.0381899	7.64208	0.0385234	0.846127	0.987734	50.1239
LVEF_percent	LSM14B	0.575921	3.9404	1.74963	0.199046	0.852666	6.18694
LVEF_percent	LSM4	-0.416307	3.32452	0.610169	0.442744	0.925793	3.93875
LVEF_percent	LSM6	-0.17745	3.77765	0.058682	0.810759	0.982274	5.28412
LVEF_percent	LSM7	0.924987	4.16842	1.85633	0.186345	0.844574	7.26677
LVEF_percent	LSM8	-0.208465	5.0471	0.18999	0.667012	0.962108	12.9935
LVEF_percent	LSS	-0.815564	4.12102	0.525832	0.475731	0.935299	7.38184
LVEF_percent	LST1	0.025242	4.41363	0.00157011	0.968737	0.99841	7.37299
LVEF_percent	LTA4H	-1.12352	4.81148	2.20896	0.15088	0.833252	10.5417
LVEF_percent	LTB4R	-0.500321	4.05805	0.618261	0.439787	0.925148	6.53213
LVEF_percent	LTBP2	-0.161918	5.73339	0.170294	0.683691	0.962108	17.5075
LVEF_percent	LTBR	0.226174	4.85698	0.149534	0.702556	0.962108	11.2763
LVEF_percent	LTC4S	0.153775	3.79796	0.0404243	0.842438	0.98658	5.30182
LVEF_percent	LTN1	0.0520281	5.95249	0.0312827	0.861167	0.987969	20.8621
LVEF_percent	LTO1	0.165432	4.6321	0.211682	0.6498	0.961948	9.76279
LVEF_percent	LTV1	-0.82448	4.43268	3.19071	0.0873451	0.821376	8.43512
LVEF_percent	LUC7L	0.609463	7.09688	5.66308	0.0260437	0.782726	40.5381
LVEF_percent	LUC7L2	0.236308	7.59666	0.429682	0.518677	0.94246	47.442
LVEF_percent	LUC7L3	-0.575511	7.90235	4.05224	0.0560149	0.782726	57.9483
LVEF_percent	LUZP1	0.180121	6.87961	0.295162	0.592182	0.95302	30.3505
LVEF_percent	LY75	-0.719981	4.50128	1.38438	0.251476	0.858341	7.40839
LVEF_percent	LY86	-0.98536	5.90282	2.70646	0.11361	0.821376	16.0825
LVEF_percent	LY86-AS1	0.0483701	4.41319	0.0104464	0.919484	0.994582	6.97469
LVEF_percent	LY96	-0.0142667	6.50735	0.00138755	0.970609	0.99841	26.8455
LVEF_percent	LYAR	-0.72891	3.29914	0.918213	0.347942	0.898065	3.62011
LVEF_percent	LYL1	0.263315	3.89883	0.240677	0.628409	0.95749	5.65587
LVEF_percent	LYN	0.171404	8.9061	0.14102	0.710726	0.963871	67.419
LVEF_percent	LYPLA1	-0.128467	6.83639	0.327856	0.572505	0.950728	33.3864
LVEF_percent	LYPLAL1	-0.0493204	7.63981	0.0187908	0.892166	0.991892	47.3093
LVEF_percent	LYPLAL1-AS1	2.4446	5.01177	4.21357	0.0517144	0.782726	7.03664
LVEF_percent	LYRM1	-0.107464	3.56303	0.0269982	0.870938	0.988685	4.40786
LVEF_percent	LYRM2	0.315409	3.87332	0.175538	0.67916	0.962108	5.38148
LVEF_percent	LYRM4	-0.199165	5.86002	0.381341	0.542982	0.949329	15.1797
LVEF_percent	LYRM7	-0.608354	4.22378	0.450136	0.509003	0.940384	7.27562
LVEF_percent	LYSMD3	-0.763943	4.08929	2.11285	0.159679	0.836349	6.48787
LVEF_percent	LYST	-0.131627	8.40788	0.211027	0.650295	0.961958	60.1168
LVEF_percent	LYVE1	0.72419	9.00196	1.51791	0.230438	0.854271	56.5056
LVEF_percent	LYZ	-1.99494	5.15798	2.74212	0.111404	0.821376	9.50611
LVEF_percent	LZIC	-1.45564	3.7357	3.70324	0.0667533	0.788694	5.09825
LVEF_percent	LZTR1	-0.309705	3.58347	0.197625	0.660839	0.962108	4.91237
LVEF_percent	LZTS2	0.187165	3.47006	0.059647	0.809245	0.982274	4.46982
LVEF_percent	M1AP	-0.309877	3.20224	0.33362	0.569182	0.95025	3.38998
LVEF_percent	M6PR	0.486763	5.65046	3.77804	0.0643233	0.788694	17.9855
LVEF_percent	MACF1	-0.0247844	8.6207	0.00912174	0.924742	0.994582	68.5697
LVEF_percent	MACO1	0.0244949	6.04937	0.00684808	0.934767	0.995009	20.8355
LVEF_percent	MACORIS	-1.11737	4.16025	4.19947	0.0520824	0.782726	6.61179
LVEF_percent	MACROD1	-0.530765	4.166	0.30191	0.588025	0.95302	6.64719
LVEF_percent	MACROD2	-0.662518	5.14565	0.159586	0.693245	0.962108	7.71818
LVEF_percent	MAD1L1	0.241208	6.94687	0.786258	0.384453	0.90696	36.7853
LVEF_percent	MADD	0.143662	5.88873	0.241343	0.627915	0.95749	20.4284
LVEF_percent	MAEA	-0.0761716	5.79292	0.0269192	0.871116	0.988685	19.8708
LVEF_percent	MAF	-0.206627	8.16382	0.183515	0.672372	0.962108	57.5766
LVEF_percent	MAFB	-0.739224	7.31527	4.66236	0.0415496	0.782726	40.9719
LVEF_percent	MAFG	0.461462	4.85254	0.832397	0.371099	0.90397	11.2144
LVEF_percent	MAGED1	-0.459711	5.32589	0.34322	0.563712	0.95025	11.6304
LVEF_percent	MAGI3	-0.720889	5.24905	0.898745	0.353029	0.898531	9.93981
LVEF_percent	MAGOH	0.676064	4.16827	3.54474	0.0725468	0.799457	6.74456
LVEF_percent	MAGOHB	-1.23466	3.23543	4.15345	0.0531191	0.782726	3.74403
LVEF_percent	MAGT1	0.547935	6.94342	1.48526	0.235361	0.854271	31.3684
LVEF_percent	MAIP1	0.512163	3.67558	0.543385	0.46857	0.932712	5.07169
LVEF_percent	MAK	0.449753	4.48822	0.23379	0.63333	0.95765	7.19596
LVEF_percent	MAK16	0.0285783	3.05189	0.00163394	0.968109	0.99841	3.28377
LVEF_percent	MALAT1	-0.505736	14.5988	2.71599	0.113002	0.821376	99.7345
LVEF_percent	MALSU1	1.38393	4.15168	5.32633	0.0304231	0.782726	6.718
LVEF_percent	MALT1	0.542796	6.71435	0.584416	0.452394	0.927082	24.0662
LVEF_percent	MAMDC2	0.760664	9.77027	1.86063	0.18581	0.844215	63.436
LVEF_percent	MAMDC2-AS1	0.851141	6.98532	0.557649	0.462808	0.932596	23.6414
LVEF_percent	MAML1	0.517262	5.83328	2.56724	0.122808	0.822779	18.9237
LVEF_percent	MAML2	-0.161732	10.3291	0.643656	0.430638	0.920978	84.1388
LVEF_percent	MAML3	-0.322312	10.1244	1.76314	0.197318	0.85256	80.6868
LVEF_percent	MAN1A1	0.378328	12.1535	1.24186	0.276673	0.874845	94.0786
LVEF_percent	MAN1A2	-0.0162033	6.9249	0.00502457	0.944105	0.998045	31.0232
LVEF_percent	MAN1B1	-0.175882	3.57765	0.0965526	0.758832	0.973423	5.09825
LVEF_percent	MAN1C1	0.701593	6.66915	2.30538	0.142614	0.829172	26.8632
LVEF_percent	MAN2A1	-0.456037	8.92487	2.53199	0.125271	0.822779	69.6052
LVEF_percent	MAN2A2	0.745814	4.37164	1.0288	0.321069	0.885143	8.07223
LVEF_percent	MAN2B1	-0.528127	5.60066	1.20812	0.283134	0.875352	17.8173
LVEF_percent	MAN2B2	0.316029	4.62768	0.710888	0.407887	0.912816	9.51496
LVEF_percent	MAN2C1	0.076092	5.12596	0.0218246	0.883849	0.990724	14.2769
LVEF_percent	MANBA	0.0387365	9.14424	0.0230673	0.880612	0.990576	77.4562
LVEF_percent	MANBAL	-0.55615	4.44577	1.67229	0.208884	0.854271	8.89538
LVEF_percent	MAP1LC3B	1.01812	5.24916	4.05415	0.0559698	0.782726	13.4537
LVEF_percent	MAP1S	0.215798	3.3996	0.109491	0.743756	0.969175	4.01841
LVEF_percent	MAP2K1	0.0910236	8.74331	0.0321383	0.859301	0.987969	65.7993
LVEF_percent	MAP2K2	-0.636319	4.44955	0.773973	0.388157	0.907549	8.88653
LVEF_percent	MAP2K3	0.562814	4.5408	0.867485	0.361391	0.90058	8.30235
LVEF_percent	MAP2K4	-0.474486	7.20323	2.62184	0.119095	0.821497	37.8297
LVEF_percent	MAP2K5	-0.639256	7.76872	3.64047	0.0690077	0.788694	49.4601
LVEF_percent	MAP2K6	-0.608179	4.97363	0.591167	0.449845	0.927082	8.34661
LVEF_percent	MAP2K7	0.161737	4.30902	0.0833783	0.775376	0.976182	7.8598
LVEF_percent	MAP3K1	-0.168712	7.55585	0.319455	0.577432	0.951479	45.5302
LVEF_percent	MAP3K10	0.646183	3.59621	1.03681	0.319278	0.884432	4.65569
LVEF_percent	MAP3K11	-0.0349599	4.73443	0.00440019	0.947689	0.998112	10.5063
LVEF_percent	MAP3K12	0.0111405	3.64134	0.000309493	0.986117	0.999329	5.18676
LVEF_percent	MAP3K13	1.09561	4.94501	1.99978	0.17079	0.839539	8.14303
LVEF_percent	MAP3K14	0.0839143	7.12355	0.0404553	0.842369	0.98658	38.0687
LVEF_percent	MAP3K2	0.301333	8.07816	0.996349	0.328627	0.887819	55.948
LVEF_percent	MAP3K20	-1.35561	5.80251	0.901984	0.352176	0.898531	15.9409
LVEF_percent	MAP3K3	0.361389	8.22547	1.89215	0.182268	0.839791	63.3652
LVEF_percent	MAP3K4	-0.488839	5.99862	0.684872	0.416459	0.914434	20.3841
LVEF_percent	MAP3K5	-0.0556092	7.6313	0.0141667	0.906294	0.992413	41.7508
LVEF_percent	MAP3K6	0.125293	4.0059	0.0238433	0.878643	0.990576	6.43477
LVEF_percent	MAP3K7	-0.26364	6.89059	0.905025	0.351373	0.898332	34.1211
LVEF_percent	MAP3K8	0.212913	8.28833	0.199227	0.659538	0.962108	55.1691
LVEF_percent	MAP4	-0.398707	7.53668	0.412406	0.527128	0.944313	41.2905
LVEF_percent	MAP4K1	0.191979	3.80999	0.148596	0.703458	0.962108	5.1248
LVEF_percent	MAP4K2	0.327269	3.35905	0.20418	0.655651	0.962108	3.69977
LVEF_percent	MAP4K3	0.149646	7.71831	0.0848655	0.773432	0.975781	46.0524
LVEF_percent	MAP4K3-DT	-0.11766	5.0916	0.01458	0.904945	0.992413	11.0816
LVEF_percent	MAP4K4	0.509525	7.0271	1.00898	0.325644	0.886569	30.5364
LVEF_percent	MAP4K5	-0.280401	6.64858	0.431614	0.517748	0.94246	27.9164
LVEF_percent	MAP7	-0.00372465	5.93849	0.000118518	0.991408	0.999329	14.9141
LVEF_percent	MAP7D1	0.492602	4.49169	0.259005	0.615685	0.95571	8.16074
LVEF_percent	MAPK1	0.0251182	8.18767	0.0146729	0.904643	0.992413	60.9223
LVEF_percent	MAPK14	-0.17534	7.44917	0.519082	0.478525	0.936878	46.194
LVEF_percent	MAPK1IP1L	-0.122413	5.79199	0.0563485	0.814475	0.982274	19.3309
LVEF_percent	MAPK6	0.500247	6.71125	3.20807	0.086506	0.821376	29.4654
LVEF_percent	MAPK8	-0.119223	7.59872	0.104494	0.749435	0.97061	37.9359
LVEF_percent	MAPK8IP3	-0.237146	6.09645	0.265037	0.611616	0.954417	24.2963
LVEF_percent	MAPK9	-0.568942	5.64276	4.33005	0.0488277	0.782726	16.7729
LVEF_percent	MAPKAP1	-0.116485	8.13781	0.371674	0.548095	0.95025	58.7095
LVEF_percent	MAPKAPK2	1.21591	6.14103	2.02928	0.167784	0.839539	19.2866
LVEF_percent	MAPKAPK3	0.34016	4.84273	0.261058	0.614293	0.955616	10.9311
LVEF_percent	MAPKAPK5	-0.207183	5.94362	0.410031	0.528312	0.944313	22.057
LVEF_percent	MAPKAPK5-AS1	0.193907	3.461	0.101112	0.753401	0.972451	4.39901
LVEF_percent	MAPKBP1	-0.112304	5.05533	0.0490974	0.826608	0.982574	11.2055
LVEF_percent	MAPRE1	-0.220043	5.03556	0.297161	0.590945	0.95302	12.188
LVEF_percent	MAPRE2	-0.0852873	6.49789	0.0178304	0.894941	0.992413	24.0131
LVEF_percent	MARCH1	-0.175862	8.8286	0.236689	0.631231	0.957516	66.0028
LVEF_percent	MARCH2	1.08773	5.4649	3.36581	0.0795951	0.814773	15.8258
LVEF_percent	MARCH3	0.543804	4.05995	0.230841	0.635484	0.957928	4.03611
LVEF_percent	MARCH5	0.261848	5.65857	0.341033	0.564945	0.95025	15.8258
LVEF_percent	MARCH6	0.14745	7.77265	0.222426	0.64166	0.959869	51.6729
LVEF_percent	MARCH7	0.0548633	8.3596	0.0788866	0.781334	0.976182	66.233
LVEF_percent	MARCH8	0.308966	6.94123	0.615814	0.440651	0.92558	32.6341
LVEF_percent	MARCO	-0.144382	4.61501	0.0267098	0.871616	0.988685	7.26677
LVEF_percent	MARF1	-0.729758	6.25954	4.41732	0.0467837	0.782726	26.6242
LVEF_percent	MARK2	-0.0222542	7.42933	0.00926013	0.924175	0.994582	46.2648
LVEF_percent	MARK3	-0.396134	7.93626	1.3277	0.261104	0.867375	56.7092
LVEF_percent	MARK4	0.468448	5.0607	0.81194	0.376936	0.905164	11.5773
LVEF_percent	MARS	-0.215669	6.14241	0.329412	0.571602	0.95025	23.4378
LVEF_percent	MARVELD1	-0.384181	3.5339	0.50949	0.482598	0.936878	4.77961
LVEF_percent	MAST2	-0.795517	6.47927	1.79721	0.193202	0.851284	26.0577
LVEF_percent	MAST3	0.329186	5.01506	0.204516	0.65536	0.962108	11.0639
LVEF_percent	MASTL	0.633435	4.5459	1.29015	0.267794	0.870279	8.74491
LVEF_percent	MAT2A	1.07972	6.9218	3.88363	0.060966	0.788694	31.6516
LVEF_percent	MAT2B	-0.987126	3.95468	1.91311	0.179984	0.839539	6.07187
LVEF_percent	MATR3.1	-0.394402	4.63595	0.193785	0.663923	0.962108	10.0195
LVEF_percent	MAU2	0.545789	6.19609	2.965	0.0985701	0.821376	25.447
LVEF_percent	MAVS	0.643811	6.19398	2.6656	0.116218	0.821376	25.208
LVEF_percent	MAX	-0.277546	7.57607	0.502613	0.48551	0.939213	44.6716
LVEF_percent	MB21D2	0.143714	6.83111	0.04268	0.838155	0.98463	19.9239
LVEF_percent	MBD1	-0.0118786	4.33703	0.000843197	0.977087	0.999197	7.62967
LVEF_percent	MBD2	-0.215713	7.52731	1.00111	0.3275	0.887671	43.6626
LVEF_percent	MBD3	0.250021	4.87853	0.209364	0.651584	0.962108	11.2498
LVEF_percent	MBD4	0.085201	4.5788	0.024195	0.877756	0.990576	9.34679
LVEF_percent	MBD5	-0.529177	8.30895	1.9267	0.178478	0.839539	54.3459
LVEF_percent	MBD6	-0.101131	4.5654	0.0328365	0.857802	0.987969	9.53266
LVEF_percent	MBIP	-0.866978	4.37011	1.41391	0.246628	0.856358	7.70933
LVEF_percent	MBNL1	-0.226489	10.2572	0.726276	0.402918	0.912465	90.4673
LVEF_percent	MBNL2	-0.319826	8.37408	0.478987	0.49584	0.939928	58.9131
LVEF_percent	MBNL3	-1.30693	5.62581	9.41074	0.00547098	0.770638	14.0025
LVEF_percent	MBOAT1	0.439546	6.88645	1.91354	0.179911	0.839539	29.3415
LVEF_percent	MBOAT7	0.169628	4.33738	0.0484448	0.827749	0.982574	7.35528
LVEF_percent	MBP	-0.159359	7.51324	0.270496	0.607992	0.95422	41.1135
LVEF_percent	MBTD1	0.261339	6.82982	0.889324	0.355505	0.898531	32.0676
LVEF_percent	MBTPS1	-0.346427	6.04639	0.565331	0.459781	0.931609	23.5263
LVEF_percent	MBTPS2	-0.591839	4.80371	0.959582	0.33755	0.890471	10.0549
LVEF_percent	MCCC1	-0.0521404	6.421	0.0412678	0.840817	0.985804	27.8545
LVEF_percent	MCCC2	-0.624164	5.30427	2.87114	0.103755	0.821376	14.5335
LVEF_percent	MCEE	-1.20186	4.37525	2.55491	0.123689	0.822779	8.13418
LVEF_percent	MCF2L2	0.807974	4.2788	0.623276	0.437957	0.923906	5.83289
LVEF_percent	MCFD2	0.428681	3.65439	0.531512	0.473412	0.935299	4.77076
LVEF_percent	MCL1	0.931224	7.91827	2.15513	0.155697	0.836349	47.4774
LVEF_percent	MCM3	-0.717223	3.04576	0.681742	0.417455	0.914606	3.12445
LVEF_percent	MCM3AP	0.107912	6.34619	0.222575	0.64155	0.959869	28.598
LVEF_percent	MCM5	-0.52438	3.71322	1.45851	0.239539	0.854271	5.26642
LVEF_percent	MCM9	-0.0385112	6.67159	0.0307382	0.862367	0.987969	27.6775
LVEF_percent	MCMBP	-0.331462	5.70519	0.715336	0.406434	0.912816	18.0386
LVEF_percent	MCOLN1	0.29233	5.62629	0.407524	0.529565	0.944313	17.835
LVEF_percent	MCOLN2	-0.701141	4.07421	0.674572	0.419961	0.914606	3.88564
LVEF_percent	MCPH1	-0.117888	6.97682	0.308168	0.58419	0.95302	30.2885
LVEF_percent	MCPH1-AS1	-0.435837	4.23641	0.708615	0.408639	0.912816	6.69145
LVEF_percent	MCRIP1	-0.402187	3.36473	0.250181	0.621741	0.956997	4.35475
LVEF_percent	MCTP1	-0.287884	9.29769	1.02338	0.322288	0.885143	74.199
LVEF_percent	MCTS1	0.57178	4.47944	0.761794	0.391849	0.908652	8.59444
LVEF_percent	MCU	-0.335981	6.86166	1.06585	0.312667	0.882535	27.2969
LVEF_percent	MCUB	0.129969	6.63517	0.217154	0.64562	0.960364	25.3054
LVEF_percent	MCUR1	-0.467979	3.8394	1.07156	0.311443	0.882519	5.07169
LVEF_percent	MDC1	0.0184068	3.86197	0.00116563	0.973062	0.99841	5.53195
LVEF_percent	MDFIC	-0.336853	8.0306	1.26121	0.273059	0.872802	48.5396
LVEF_percent	MDM1	-0.2271	3.58875	0.106163	0.74753	0.970019	4.59373
LVEF_percent	MDM2	0.0603971	7.5896	0.0288071	0.866716	0.988642	47.8226
LVEF_percent	MDM4	0.348715	7.63995	2.0135	0.169375	0.839539	52.5314
LVEF_percent	MDN1	-0.532345	5.8497	0.901303	0.35235	0.898531	19.4636
LVEF_percent	ME1	0.461845	8.43958	1.17132	0.290395	0.875352	48.5396
LVEF_percent	ME2	0.259698	7.17072	1.08238	0.309026	0.882336	38.0687
LVEF_percent	MEAF6	-0.27041	4.83849	0.443298	0.512199	0.940725	11.0905
LVEF_percent	MEAK7	0.252407	3.58972	0.147412	0.704586	0.962108	4.59373
LVEF_percent	MECP2	0.560625	7.56929	2.73224	0.111988	0.821376	46.2471
LVEF_percent	MECR	-0.3691	3.49441	0.204768	0.655175	0.962108	4.11577
LVEF_percent	MED1	-0.0555733	5.07914	0.0302175	0.863527	0.988483	12.5686
LVEF_percent	MED10	0.071441	3.90746	0.00725403	0.93287	0.994582	5.94796
LVEF_percent	MED12	0.218595	4.05718	0.196744	0.661543	0.962108	6.31085
LVEF_percent	MED12L	0.493311	7.08089	0.235065	0.632399	0.95765	28.5891
LVEF_percent	MED13	0.293629	8.0099	2.89786	0.102236	0.821376	57.9837
LVEF_percent	MED13L	0.0913171	10.6257	0.169274	0.684583	0.962108	95.3443
LVEF_percent	MED14	-0.0644114	6.20023	0.0573707	0.812832	0.982274	23.2608
LVEF_percent	MED15	0.442014	7.03427	3.80532	0.0634331	0.788694	40.1221
LVEF_percent	MED17	0.140232	5.25416	0.117466	0.734928	0.968832	13.5599
LVEF_percent	MED21	0.585518	4.27604	2.98294	0.0976553	0.821376	7.26677
LVEF_percent	MED22	0.608547	3.4689	1.15665	0.293451	0.875352	4.66454
LVEF_percent	MED23	0.476099	6.17889	2.40598	0.134587	0.825499	23.4289
LVEF_percent	MED24	-0.0580151	4.3759	0.0146474	0.904729	0.992413	8.08993
LVEF_percent	MED25	0.188573	4.73018	0.127609	0.724201	0.965952	10.2762
LVEF_percent	MED26	0.833387	5.7948	3.82466	0.0628169	0.788694	17.065
LVEF_percent	MED27	0.124633	6.74532	0.237709	0.630502	0.957516	28.7485
LVEF_percent	MED28	0.432255	5.80237	2.41523	0.133878	0.825499	19.8796
LVEF_percent	MED29	0.413423	3.56636	0.258316	0.616178	0.95574	4.27509
LVEF_percent	MED30	-0.0437904	3.66785	0.00323385	0.955147	0.998112	4.80616
LVEF_percent	MED4	-0.243559	6.06819	0.374562	0.546559	0.949807	21.5613
LVEF_percent	MED6	-0.102169	4.90165	0.0891755	0.767925	0.974059	11.4799
LVEF_percent	MEF2A	-0.537406	10.311	6.3053	0.0195484	0.770657	93.2997
LVEF_percent	MEF2B	0.590434	4.86405	1.23187	0.278578	0.875352	10.7187
LVEF_percent	MEF2C	-0.650161	9.56918	6.61742	0.0170602	0.770638	78.8458
LVEF_percent	MEF2C-AS1	-0.61425	6.95534	1.92256	0.178928	0.839539	24.9425
LVEF_percent	MEF2C-AS2	-0.0360426	4.86845	0.000833614	0.977217	0.999197	8.52363
LVEF_percent	MEF2D	0.970843	6.0657	3.19338	0.0871864	0.821376	21.8534
LVEF_percent	MEGF6	0.490955	4.54027	1.25667	0.273926	0.872829	9.453
LVEF_percent	MEGF8	0.810406	3.63285	0.728901	0.402145	0.912465	5.07169
LVEF_percent	MEGF9	-0.386822	8.10549	0.771835	0.388776	0.907765	44.2202
LVEF_percent	MEIKIN	-0.0109505	4.18263	0.000118686	0.991403	0.999329	3.57585
LVEF_percent	MEMO1	0.350422	4.04263	0.286576	0.597606	0.95302	6.89503
LVEF_percent	MERTK	0.0903155	10.9893	0.125273	0.726623	0.966045	90.2107
LVEF_percent	MESD	-0.569497	5.01505	1.56896	0.22302	0.854271	12.3562
LVEF_percent	METAP1	-0.186516	5.35191	0.111155	0.741869	0.968832	13.852
LVEF_percent	METAP2	0.112297	5.57155	0.100536	0.754062	0.972536	16.4188
LVEF_percent	METRNL	0.547616	5.44139	0.596497	0.447822	0.927082	14.569
LVEF_percent	METTL14	0.35105	5.03384	1.0313	0.320475	0.884432	11.9313
LVEF_percent	METTL15	-0.204661	7.39934	0.344813	0.56281	0.95025	39.0954
LVEF_percent	METTL16	0.25215	6.10141	0.803323	0.37943	0.90696	21.7118
LVEF_percent	METTL17	-0.395641	4.14178	0.708098	0.408809	0.912816	7.48805
LVEF_percent	METTL21A	-0.146974	5.43835	0.120192	0.731995	0.967922	14.5867
LVEF_percent	METTL22	0.438093	5.14295	1.40321	0.248347	0.856358	13.4095
LVEF_percent	METTL23	-0.187762	4.00752	0.243855	0.626159	0.957403	6.70915
LVEF_percent	METTL25	-0.0851771	5.94172	0.0549678	0.816718	0.982382	17.9147
LVEF_percent	METTL27	-0.0853983	3.79979	0.0223526	0.882468	0.990576	5.79749
LVEF_percent	METTL2B	-0.0362928	4.82107	0.00665227	0.935705	0.995367	10.7453
LVEF_percent	METTL3	-0.340055	4.56329	0.55084	0.465539	0.932712	8.93964
LVEF_percent	METTL4	0.218536	4.82301	0.107973	0.745454	0.969175	10.046
LVEF_percent	METTL5	-0.890268	3.48346	1.63003	0.214476	0.854271	4.58488
LVEF_percent	METTL6	-0.231156	4.96208	0.382019	0.542633	0.949152	11.3648
LVEF_percent	METTL7A	0.389475	5.28943	0.568274	0.458633	0.931106	14.9761
LVEF_percent	METTL8	0.200036	5.87137	0.442013	0.512795	0.940725	16.6667
LVEF_percent	METTL9	-0.0753402	5.58821	0.0383022	0.846565	0.987734	17.2331
LVEF_percent	MFAP1	-0.0443618	3.88435	0.0032158	0.955272	0.998112	5.34608
LVEF_percent	MFAP3	-0.682395	4.60985	2.32007	0.141441	0.829172	8.70065
LVEF_percent	MFF	-0.241067	5.74333	0.17317	0.681186	0.962108	18.6493
LVEF_percent	MFHAS1	1.29618	6.61373	5.91519	0.0232444	0.782726	23.4997
LVEF_percent	MFN1	-0.174033	5.2911	0.0741431	0.78784	0.977778	14.2149
LVEF_percent	MFNG	-0.326226	3.40064	0.353862	0.557791	0.95025	4.2928
LVEF_percent	MFSD1	0.217417	8.93342	0.642433	0.43107	0.920978	74.3229
LVEF_percent	MFSD10	0.720839	3.27999	1.12323	0.30038	0.880177	3.83254
LVEF_percent	MFSD11	0.276256	6.37916	1.01452	0.32435	0.886296	26.5091
LVEF_percent	MFSD12	0.623634	5.14737	1.25308	0.274579	0.872857	12.9226
LVEF_percent	MFSD13A	0.671004	3.20191	1.11022	0.303129	0.881471	3.85909
LVEF_percent	MFSD14A	0.316348	6.02101	1.25709	0.273827	0.872829	20.9418
LVEF_percent	MFSD14B	0.144697	6.46929	0.169806	0.684117	0.962108	27.7306
LVEF_percent	MFSD14C	-0.0783294	7.51176	0.138303	0.713394	0.96457	48.3183
LVEF_percent	MFSD4B	-0.0446091	7.74784	0.0318307	0.859969	0.987969	47.1234
LVEF_percent	MFSD6	-0.683747	4.88417	0.545932	0.467506	0.932712	8.80687
LVEF_percent	MFSD8	-0.497273	5.57296	2.1205	0.158923	0.836349	17.0119
LVEF_percent	MGA	-0.36454	6.93293	1.77377	0.196022	0.85256	33.4307
LVEF_percent	MGAM	-0.0628426	4.10435	0.00254689	0.96019	0.998112	3.73517
LVEF_percent	MGAT1	0.647288	7.64621	2.32909	0.140671	0.828667	44.2114
LVEF_percent	MGAT4A	0.0710006	7.5145	0.0314668	0.860763	0.987969	41.5472
LVEF_percent	MGAT5	0.305834	10.3222	1.05188	0.315787	0.884432	87.989
LVEF_percent	MGLL	0.583666	5.73499	0.414326	0.526179	0.944313	14.2769
LVEF_percent	MGME1	-0.141913	5.15621	0.151416	0.700785	0.962108	12.7014
LVEF_percent	MGMT	-0.010398	7.58668	0.00289703	0.957542	0.998112	39.5734
LVEF_percent	MGRN1	0.589811	6.31518	1.82003	0.190501	0.848375	27.8722
LVEF_percent	MGST2	0.528452	6.97243	2.27275	0.14534	0.831216	34.0503
LVEF_percent	MGST3	-2.18204	4.88573	4.51581	0.0446076	0.782726	11.2055
LVEF_percent	MIA2	-0.839433	6.33151	5.21543	0.0319943	0.782726	25.4735
LVEF_percent	MIA3	-0.325786	5.61952	0.998263	0.328179	0.887748	17.5075
LVEF_percent	MIATNB	0.64774	6.00973	4.74433	0.0399514	0.782726	20.0389
LVEF_percent	MIB1	0.323219	6.34313	0.69703	0.412411	0.914434	23.4024
LVEF_percent	MICAL1	0.90245	3.73311	1.16523	0.291702	0.875352	4.98318
LVEF_percent	MICAL2	-0.378409	6.61898	0.174971	0.679629	0.962108	23.8095
LVEF_percent	MICAL3	-0.25461	4.34289	0.0293509	0.865482	0.988642	6.77111
LVEF_percent	MICOS10	0.343193	5.08718	0.228152	0.63743	0.957928	10.3293
LVEF_percent	MICU1	-0.109002	7.25116	0.155397	0.697078	0.962108	38.0687
LVEF_percent	MICU2	0.18953	7.42322	0.963515	0.336561	0.890471	40.9896
LVEF_percent	MIDN	0.989049	4.20686	0.982712	0.331936	0.88977	6.19579
LVEF_percent	MIEF1	-0.29332	3.58061	0.392089	0.537423	0.947431	4.7088
LVEF_percent	MIER1	0.290566	6.89547	1.12797	0.299283	0.879963	33.2183
LVEF_percent	MIER2	0.0687214	4.54671	0.0237994	0.878751	0.990576	8.84227
LVEF_percent	MIGA1	-0.394393	6.58444	2.49937	0.127609	0.825499	28.7307
LVEF_percent	MIGA2	0.257546	3.56515	0.152545	0.69975	0.962108	4.81501
LVEF_percent	MILR1	-0.566269	4.62088	1.27908	0.269805	0.871513	9.68313
LVEF_percent	MINDY2	-0.363065	5.27457	0.198062	0.660472	0.962108	13.5599
LVEF_percent	MINDY3	-0.110085	6.41467	0.055928	0.815155	0.982274	25.686
LVEF_percent	MINK1	0.201494	5.85618	0.113133	0.739669	0.968832	18.0386
LVEF_percent	MIOS	0.140185	6.43098	0.322308	0.575749	0.951479	26.3321
LVEF_percent	MIPEP	-0.977443	5.45974	6.39172	0.0188303	0.770638	13.7192
LVEF_percent	MIR17HG	0.30275	3.30306	0.383917	0.54168	0.948256	3.75288
LVEF_percent	MIR181A1HG	-0.442348	8.17409	0.778674	0.386717	0.907195	45.2204
LVEF_percent	MIR181A2HG	0.41405	3.71543	0.207806	0.652814	0.962108	4.31935
LVEF_percent	MIR29B2CHG	0.364889	7.99511	1.76155	0.197513	0.85256	56.3817
LVEF_percent	MIR34AHG	0.00309902	6.27468	3.18971e-05	0.995543	0.999329	23.7033
LVEF_percent	MIR646HG	0.290431	7.49141	0.288435	0.596406	0.95302	29.2353
LVEF_percent	MIR99AHG	-0.574773	7.78819	0.724685	0.403426	0.912465	38.4935
LVEF_percent	MIRLET7BHG	-0.191641	6.24298	0.236834	0.631128	0.957516	25.031
LVEF_percent	MIS12	0.115177	3.81601	0.0494386	0.826025	0.982574	5.36378
LVEF_percent	MIS18BP1	-0.453337	7.95378	0.551365	0.46531	0.932712	47.6899
LVEF_percent	MITD1	-1.04513	4.75126	3.08112	0.092608	0.821376	10.1788
LVEF_percent	MITF	-0.214859	9.344	0.502061	0.485747	0.939233	70.1894
LVEF_percent	MKKS	-0.497768	3.44945	0.356855	0.556135	0.95025	4.55833
LVEF_percent	MKLN1	-0.259761	9.08274	0.8398	0.369005	0.902872	75.27
LVEF_percent	MKNK1	0.2448	7.43126	1.02497	0.321922	0.885143	46.7428
LVEF_percent	MKNK2	-4.31593e-05	4.6876	7.21295e-08	0.999788	0.999909	10.5417
LVEF_percent	MKRN1	0.554099	5.95067	2.8702	0.103797	0.821376	22.6058
LVEF_percent	MKRN2	0.644088	4.02081	1.17903	0.288904	0.875352	6.08957
LVEF_percent	MLEC	-0.117511	4.6359	0.0336051	0.856166	0.987969	9.58577
LVEF_percent	MLH1	-0.127442	5.36554	0.0905145	0.766241	0.974059	14.8079
LVEF_percent	MLH3	0.423836	5.30955	0.924114	0.346445	0.896727	14.4893
LVEF_percent	MLKL	-0.5609	5.9063	1.44141	0.24219	0.854271	20.0832
LVEF_percent	MLLT1	0.116192	4.682	0.0531418	0.819735	0.982491	10.0549
LVEF_percent	MLLT10	-0.310925	8.30892	0.797315	0.381186	0.90696	64.1706
LVEF_percent	MLLT3	0.206457	5.7798	0.0566449	0.813997	0.982274	13.1528
LVEF_percent	MLLT6	0.0970487	5.0143	0.0468028	0.830641	0.98306	13.0643
LVEF_percent	MLX	0.103383	4.85571	0.0719768	0.790886	0.977885	11.3206
LVEF_percent	MLXIP	-0.058123	8.07477	0.0523412	0.821069	0.982491	60.6745
LVEF_percent	MLYCD	0.397173	4.62175	0.211348	0.650056	0.961948	9.39989
LVEF_percent	MMAA	1.12491	3.3986	3.5073	0.074041	0.802276	3.73517
LVEF_percent	MMADHC	-0.2221	4.73176	0.132795	0.718901	0.965264	10.1611
LVEF_percent	MMD	0.598995	4.40724	1.49723	0.233572	0.854271	7.75358
LVEF_percent	MMP24	0.406782	4.99429	0.271282	0.607479	0.954094	10.1876
LVEF_percent	MMP24OS	0.440783	6.68055	2.00974	0.169758	0.839539	29.6336
LVEF_percent	MMS19	0.154392	5.27859	0.0678797	0.79678	0.979405	14.1529
LVEF_percent	MMS22L	0.087371	6.1168	0.0771476	0.783694	0.976666	18.1802
LVEF_percent	MMUT	-0.027431	3.68666	0.00118545	0.972834	0.99841	4.7265
LVEF_percent	MNAT1	-0.456455	7.13568	1.14763	0.295208	0.875944	33.4572
LVEF_percent	MNDA	-1.25641	4.97272	6.7222	0.016321	0.770638	9.95751
LVEF_percent	MNT	0.651321	4.44261	1.61487	0.216598	0.854271	8.37316
LVEF_percent	MOB1A	0.00861455	6.41354	0.000994882	0.975111	0.998624	29.014
LVEF_percent	MOB1B	-0.274771	7.61015	1.08218	0.309071	0.882336	44.5831
LVEF_percent	MOB2	-0.179687	4.57466	0.111838	0.741112	0.968832	9.0193
LVEF_percent	MOB3A	0.463509	6.6827	1.41886	0.245793	0.855175	32.1473
LVEF_percent	MOB3B	0.37253	7.93488	0.628891	0.435903	0.922682	41.9897
LVEF_percent	MOB4	0.739622	5.71065	5.63939	0.0263284	0.782726	16.9499
LVEF_percent	MOCS2	-0.188905	4.4288	0.101003	0.753517	0.972451	8.50593
LVEF_percent	MOGS	0.441659	3.8324	0.937717	0.343038	0.895321	5.89485
LVEF_percent	MON1B	1.07145	4.40779	6.38588	0.0188889	0.770638	7.95716
LVEF_percent	MON2	-0.297572	8.192	1.33794	0.259322	0.866676	62.4004
LVEF_percent	MORC2	0.490694	4.94151	1.2758	0.270388	0.871513	11.3206
LVEF_percent	MORC3	-0.0521969	7.25063	0.0448972	0.834068	0.983948	42.8217
LVEF_percent	MORF4L1	0.395038	6.68656	1.20765	0.283219	0.875352	32.3951
LVEF_percent	MORF4L2	-0.0041564	4.68535	1.66406e-05	0.996781	0.999329	9.13436
LVEF_percent	MORN1	-0.706923	3.13731	1.11604	0.30176	0.881254	3.567
LVEF_percent	MOSMO	0.15094	6.37871	0.153978	0.698392	0.962108	22.3845
LVEF_percent	MOSPD2	-1.05066	5.12035	5.37326	0.0297538	0.782726	12.3208
LVEF_percent	MOV10	0.720377	4.68689	2.52092	0.12608	0.822968	9.46185
LVEF_percent	MPC1	-0.245035	5.32203	0.0402221	0.842819	0.986721	13.8432
LVEF_percent	MPC2	-1.54521	4.55219	1.75171	0.19875	0.852666	8.45282
LVEF_percent	MPEG1	0.252989	5.77475	0.368974	0.549543	0.95025	19.7292
LVEF_percent	MPHOSPH10	-1.37716	4.23545	4.79921	0.0389275	0.782726	7.26677
LVEF_percent	MPHOSPH6	-0.91336	6.19333	2.15691	0.155539	0.836349	20.8532
LVEF_percent	MPHOSPH8	-1.10018	6.76929	4.97828	0.0357512	0.782726	33.6962
LVEF_percent	MPHOSPH9	-0.0278081	5.5647	0.00701225	0.933992	0.994582	16.4188
LVEF_percent	MPP1	0.540053	5.6376	1.59453	0.219394	0.854271	15.9851
LVEF_percent	MPP5	0.397691	6.48855	1.21529	0.28174	0.875352	26.5091
LVEF_percent	MPPE1	0.190123	5.25443	0.17214	0.682081	0.962108	14.3654
LVEF_percent	MPPED2	-0.400682	9.87013	0.682905	0.417116	0.914434	67.065
LVEF_percent	MPRIP	-0.198777	6.2125	0.0532888	0.819487	0.982491	22.1809
LVEF_percent	MPV17	0.185281	5.06511	0.31754	0.578572	0.951479	13.2236
LVEF_percent	MPZL1	-0.588976	6.15148	1.56619	0.223399	0.854271	20.6497
LVEF_percent	MR1	-0.661901	6.04943	3.65866	0.0683706	0.788694	21.995
LVEF_percent	MRC1	0.272998	12.5347	1.10112	0.30497	0.881945	92.627
LVEF_percent	MRE11	-0.0368837	6.46435	0.0238279	0.878676	0.990576	27.3146
LVEF_percent	MRI1	0.651357	4.34449	1.57046	0.222821	0.854271	7.73588
LVEF_percent	MRNIP	-0.237549	4.69912	0.261609	0.613924	0.955616	10.0726
LVEF_percent	MROH1	0.529341	6.37559	1.69937	0.205327	0.854271	27.5447
LVEF_percent	MRPL1	-0.407019	5.71584	1.01607	0.323993	0.886003	14.9761
LVEF_percent	MRPL13	-0.405776	4.43037	0.468913	0.500381	0.939928	7.70048
LVEF_percent	MRPL14	1.12792	3.36733	2.29757	0.143392	0.829172	3.62896
LVEF_percent	MRPL16	0.0189716	3.84189	0.00115377	0.973199	0.99841	5.46999
LVEF_percent	MRPL18	0.216187	3.22659	0.0912799	0.765303	0.974059	3.61126
LVEF_percent	MRPL20	0.172017	4.95492	0.0945834	0.761212	0.973423	11.9756
LVEF_percent	MRPL22	0.638626	3.85188	1.2597	0.273403	0.872829	5.25757
LVEF_percent	MRPL3	-0.439721	7.01452	1.51812	0.230408	0.854271	36.1037
LVEF_percent	MRPL32	0.580019	3.41606	0.559197	0.462264	0.932528	4.08037
LVEF_percent	MRPL33	0.325253	4.21754	0.16332	0.689883	0.962108	6.24004
LVEF_percent	MRPL39	0.020491	3.63115	0.00116691	0.973047	0.99841	4.64684
LVEF_percent	MRPL42	0.645587	4.49747	0.542517	0.468887	0.932712	8.52363
LVEF_percent	MRPL48	-0.293047	4.29909	0.190956	0.666229	0.962108	6.82422
LVEF_percent	MRPL52	-0.171601	3.21124	0.0786108	0.781718	0.976182	3.85024
LVEF_percent	MRPS11	0.988735	3.77603	3.3696	0.0795083	0.814773	5.37263
LVEF_percent	MRPS16	0.407218	3.65148	0.344505	0.563021	0.95025	5.16906
LVEF_percent	MRPS18C	0.851649	3.83536	1.75413	0.198499	0.852666	5.4877
LVEF_percent	MRPS21	0.378673	4.70907	0.733589	0.400612	0.912465	9.88671
LVEF_percent	MRPS22	-0.779331	3.61884	1.99613	0.171182	0.839539	5.05399
LVEF_percent	MRPS25	-0.553504	4.77862	0.482798	0.494163	0.939928	11.2321
LVEF_percent	MRPS27	-0.371966	6.00424	0.758925	0.39271	0.908746	18.5431
LVEF_percent	MRPS28	-0.415008	7.18598	1.46861	0.237923	0.854271	36.2188
LVEF_percent	MRPS31	-0.948864	5.54073	5.67606	0.0258996	0.782726	16.3657
LVEF_percent	MRPS35	0.0175892	4.76762	0.00126634	0.971922	0.99841	9.20517
LVEF_percent	MRPS5	-0.766723	5.56038	3.27282	0.0835968	0.819661	17.1004
LVEF_percent	MRPS6	-1.0172	4.38798	3.07372	0.0929843	0.821376	7.75358
LVEF_percent	MRPS9	-0.0447711	4.66825	0.00380218	0.951368	0.998112	8.56789
LVEF_percent	MRRF	-0.0669575	5.6824	0.0413274	0.840704	0.985804	17.2862
LVEF_percent	MRS2	-1.34465	4.49771	4.08186	0.0552157	0.782726	9.08125
LVEF_percent	MRTFA	0.0544617	8.88372	0.0587809	0.810592	0.982274	68.1537
LVEF_percent	MRTFB	-1.78809	5.5342	3.85452	0.0618883	0.788694	14.5512
LVEF_percent	MRVI1-AS1	1.3949	5.77422	1.46916	0.23784	0.854271	13.9936
LVEF_percent	MS4A14	-1.67295	6.59279	8.59908	0.0075083	0.770638	29.2264
LVEF_percent	MS4A4A	0.165736	9.95498	0.161575	0.691438	0.962108	82.3863
LVEF_percent	MS4A4E	-0.277333	10.0311	0.938171	0.342868	0.895321	83.9175
LVEF_percent	MS4A6A	-0.0839966	10.1309	0.060746	0.807517	0.982274	88.5024
LVEF_percent	MS4A6E	-0.27252	4.26251	0.18114	0.674382	0.962108	6.81537
LVEF_percent	MS4A7	-0.582157	8.86963	2.22049	0.149836	0.833252	72.1367
LVEF_percent	MSANTD2	0.0043185	5.6	0.000164956	0.989864	0.999329	16.5073
LVEF_percent	MSANTD4	-2.28737	3.5059	9.13282	0.00596601	0.770638	4.59373
LVEF_percent	MSH2	-0.38521	4.87607	0.219893	0.643563	0.960257	10.5948
LVEF_percent	MSH3	0.310872	6.97527	1.53992	0.227194	0.854271	32.9439
LVEF_percent	MSH5	0.110246	4.77316	0.0948525	0.760885	0.973423	10.4266
LVEF_percent	MSH6	-0.188011	4.56367	0.195444	0.662581	0.962108	9.12551
LVEF_percent	MSI2	-0.0563985	6.80704	0.00480924	0.945314	0.998112	25.2434
LVEF_percent	MSL1	-0.819264	5.38419	1.88453	0.183131	0.840493	15.9763
LVEF_percent	MSL2	0.40034	6.75281	2.57473	0.122288	0.822779	30.7842
LVEF_percent	MSL3	0.0766685	4.65339	0.0433611	0.836892	0.984543	9.77164
LVEF_percent	MSN	-0.133593	7.2442	0.0692564	0.794776	0.979269	34.9619
LVEF_percent	MSR1	-0.128836	8.99675	0.0627631	0.804415	0.981402	59.9752
LVEF_percent	MSRA	0.240195	7.75182	0.972813	0.334287	0.88977	39.8035
LVEF_percent	MT-CO1	-1.93105	7.7651	0.922738	0.346792	0.896781	37.1659
LVEF_percent	MTA1	-0.561343	3.54805	0.395583	0.535629	0.947346	5.16906
LVEF_percent	MTA2	-0.0953651	3.1513	0.0226639	0.881659	0.990576	3.52275
LVEF_percent	MTA3	-0.00458001	5.02882	5.41992e-05	0.99419	0.999329	11.3648
LVEF_percent	MTAP	-0.34868	7.14521	2.19853	0.151776	0.83396	35.909
LVEF_percent	MTBP	-0.222521	4.03064	0.230118	0.636006	0.957928	5.31953
LVEF_percent	MTCH1	0.366404	5.99947	0.37478	0.546443	0.949807	21.641
LVEF_percent	MTCH2	0.757475	5.35137	3.05565	0.0938621	0.821376	13.6927
LVEF_percent	MTDH	0.22728	7.63428	1.21167	0.282438	0.875352	47.504
LVEF_percent	MTERF1	0.276127	5.5002	0.246054	0.624598	0.956997	13.0731
LVEF_percent	MTERF3	0.0780886	4.09423	0.0275362	0.869666	0.988685	6.51443
LVEF_percent	MTERF4	-0.502108	5.12955	1.17205	0.290264	0.875352	13.2147
LVEF_percent	MTF1	0.582685	5.06446	3.67923	0.0676599	0.788694	11.1701
LVEF_percent	MTF2	-0.240405	6.65907	0.545135	0.467814	0.932712	30.262
LVEF_percent	MTFMT	-0.641545	5.45417	2.65362	0.117008	0.821376	14.6752
LVEF_percent	MTFR1	0.768378	5.53688	1.08518	0.308421	0.882222	15.7639
LVEF_percent	MTFR1L	-0.931923	3.25933	0.957264	0.33807	0.890471	3.98301
LVEF_percent	MTG1	-0.22454	5.62118	0.605809	0.444343	0.926415	18.5166
LVEF_percent	MTG2	0.348848	4.72517	0.95244	0.339314	0.892789	9.74509
LVEF_percent	MTHFD1	-0.459424	4.55677	0.941342	0.342097	0.895321	9.0547
LVEF_percent	MTHFD1L	-0.792716	5.45933	0.704409	0.409991	0.914	10.6391
LVEF_percent	MTHFD2	-0.577286	4.20385	0.741203	0.398235	0.912297	6.92158
LVEF_percent	MTHFD2L	-0.278617	5.57005	0.302232	0.587812	0.95302	14.7637
LVEF_percent	MTHFR	-0.558495	5.35773	0.94829	0.34034	0.893784	15.7284
LVEF_percent	MTHFS	-0.221116	4.31736	0.091241	0.765341	0.974059	6.19579
LVEF_percent	MTHFSD	-0.35092	4.17989	0.56871	0.458485	0.931106	7.32873
LVEF_percent	MTIF2	-0.378473	4.99132	0.975106	0.333746	0.88977	11.7808
LVEF_percent	MTIF3	-1.20793	5.20867	7.1301	0.0137117	0.770638	14.5512
LVEF_percent	MTM1	-0.117043	7.33097	0.23366	0.633413	0.95765	41.1754
LVEF_percent	MTMR1	0.288885	5.81827	0.74483	0.39707	0.910928	18.5077
LVEF_percent	MTMR10	0.0989743	6.99264	0.190147	0.666878	0.962108	37.635
LVEF_percent	MTMR12	0.10075	5.99272	0.0712631	0.791897	0.977895	20.7647
LVEF_percent	MTMR14	0.400795	6.87242	1.68404	0.20731	0.854271	35.6258
LVEF_percent	MTMR2	0.604766	5.33766	1.81972	0.190545	0.848375	12.9492
LVEF_percent	MTMR3	0.439235	7.64499	4.44609	0.0461296	0.782726	46.2471
LVEF_percent	MTMR4	0.456042	5.66808	2.24517	0.147697	0.833252	18.5874
LVEF_percent	MTMR6	0.22521	6.30698	0.405159	0.53075	0.94532	24.4468
LVEF_percent	MTMR8	0.00864343	4.09583	0.000277091	0.986864	0.999329	5.07169
LVEF_percent	MTMR9	0.0339163	5.73035	0.00874951	0.926289	0.994582	17.658
LVEF_percent	MTO1	0.596429	5.06888	1.58577	0.220629	0.854271	12.1172
LVEF_percent	MTOR	0.473323	6.06732	3.35318	0.0801217	0.816007	22.6677
LVEF_percent	MTPAP	-0.0846013	4.62648	0.050417	0.824335	0.982491	9.54151
LVEF_percent	MTPN	-0.28401	6.13176	0.544768	0.467962	0.932712	21.9419
LVEF_percent	MTR	-0.697887	6.92975	3.84192	0.0622665	0.788694	35.7231
LVEF_percent	MTRES1	0.0303329	3.97995	0.00353512	0.953106	0.998112	5.99221
LVEF_percent	MTREX	-0.00475931	6.56823	0.000168262	0.989763	0.999329	29.3592
LVEF_percent	MTRF1	-0.581418	4.34748	1.59251	0.219709	0.854271	7.61197
LVEF_percent	MTRF1L	-0.116255	3.54829	0.0237769	0.878812	0.990576	4.54948
LVEF_percent	MTRR	0.111006	4.59909	0.0497901	0.825412	0.982574	8.75376
LVEF_percent	MTSS1	0.782355	11.1352	4.62159	0.0423715	0.782726	92.9102
LVEF_percent	MTURN	-0.0165068	5.92693	0.00210226	0.963827	0.998196	20.6674
LVEF_percent	MTX2	-0.743988	5.78003	0.603397	0.44524	0.927056	18.0917
LVEF_percent	MUC6	0.169942	5.62764	0.0779503	0.782602	0.976332	14.9584
LVEF_percent	MUS81	0.750519	3.64151	1.19938	0.284911	0.875352	4.80616
LVEF_percent	MVB12A	0.44717	3.63183	0.549171	0.46624	0.932712	4.80616
LVEF_percent	MVB12B	-0.308213	8.99464	1.547	0.226162	0.854271	74.2875
LVEF_percent	MVD	0.269946	3.53522	0.192934	0.664631	0.962108	4.67339
LVEF_percent	MVP	0.16681	5.36945	0.0964235	0.758975	0.973423	15.3213
LVEF_percent	MX1	0.672803	5.05055	1.23889	0.277244	0.875352	9.44415
LVEF_percent	MX2	0.128365	5.97725	0.0543045	0.817807	0.982491	16.6667
LVEF_percent	MXD1	0.479022	5.27578	0.256105	0.617653	0.956131	10.6036
LVEF_percent	MXD4	-0.424659	5.64103	0.884618	0.356763	0.898531	19.3132
LVEF_percent	MXI1	-0.43719	5.4439	0.346422	0.561911	0.95025	13.498
LVEF_percent	MYCBP	0.576321	3.52274	0.827259	0.372616	0.904222	4.2928
LVEF_percent	MYCBP2	-0.322554	9.05444	2.52631	0.125674	0.822779	77.7925
LVEF_percent	MYCBP2-AS1	0.466042	5.16422	0.171678	0.682484	0.962108	10.5859
LVEF_percent	MYDGF	1.16396	3.82416	4.08879	0.0550716	0.782726	5.35493
LVEF_percent	MYH9	-0.459419	6.88822	0.810346	0.377389	0.905448	30.7754
LVEF_percent	MYL12B	0.109941	4.40288	0.0151161	0.903225	0.992413	7.4615
LVEF_percent	MYLIP	0.600316	5.0434	1.71279	0.203618	0.854271	11.1259
LVEF_percent	MYLK	0.569444	4.75313	0.780218	0.38627	0.907195	8.30235
LVEF_percent	MYLK-AS1	-0.708893	3.82	1.46971	0.237786	0.854271	5.02744
LVEF_percent	MYNN	-0.804943	3.77268	1.40253	0.248478	0.856358	5.1071
LVEF_percent	MYO15B	-0.0194065	6.50414	0.00154892	0.968947	0.99841	30.0938
LVEF_percent	MYO18A	-0.145041	4.43269	0.0264582	0.872217	0.988685	8.95734
LVEF_percent	MYO19	0.0627248	5.45516	0.0277016	0.869274	0.988685	15.0558
LVEF_percent	MYO1D	-0.319928	7.17461	0.458643	0.505044	0.940243	27.3057
LVEF_percent	MYO1E	0.335099	8.52732	0.732812	0.400842	0.912465	52.8324
LVEF_percent	MYO1F	0.212933	7.95937	0.118058	0.734285	0.968784	51.9738
LVEF_percent	MYO5A	-0.0306076	10.0895	0.0133108	0.909156	0.992416	89.0866
LVEF_percent	MYO7A	0.750072	5.76948	2.81494	0.106993	0.821376	19.5167
LVEF_percent	MYO9A	0.0640205	7.51074	0.0611396	0.806907	0.982274	42.1845
LVEF_percent	MYO9B	0.425389	8.10424	0.708293	0.408714	0.912816	59.6035
LVEF_percent	MYOF	0.0954972	6.8217	0.0560365	0.814979	0.982274	31.1471
LVEF_percent	MYSM1	-0.777293	6.53343	4.78232	0.0392327	0.782726	30.0496
LVEF_percent	MZF1	0.102366	5.35155	0.0633207	0.803569	0.981191	15.3567
LVEF_percent	N4BP1	0.251062	7.36939	0.945057	0.341139	0.895313	42.0871
LVEF_percent	N4BP2	-0.156227	6.2113	0.203639	0.656045	0.962108	20.5169
LVEF_percent	N4BP2L1	0.438331	6.6671	1.36851	0.254101	0.861757	30.4213
LVEF_percent	N4BP2L2	0.0105221	9.04585	0.00169325	0.967534	0.99841	79.1468
LVEF_percent	N4BP2L2-IT2	-0.640755	3.73194	0.834565	0.370504	0.903867	5.79749
LVEF_percent	NAA15	0.132547	7.2841	0.355349	0.556948	0.95025	40.5381
LVEF_percent	NAA16	-0.615697	6.07216	4.49734	0.0449985	0.782726	21.8977
LVEF_percent	NAA20	-0.33754	5.24517	0.779111	0.386596	0.907195	13.3121
LVEF_percent	NAA25	-0.142113	6.44207	0.153285	0.699036	0.962108	28.0581
LVEF_percent	NAA30	-0.316551	4.07009	0.208968	0.651902	0.962108	6.29315
LVEF_percent	NAA35	-0.0698073	6.34406	0.0924657	0.763812	0.974059	24.8097
LVEF_percent	NAA40	-0.0323577	4.75037	0.00313346	0.955846	0.998112	10.7807
LVEF_percent	NAA50	0.0671055	6.3309	0.0664218	0.798922	0.979678	24.2609
LVEF_percent	NAA60	0.641866	3.55617	0.797977	0.381062	0.90696	4.93893
LVEF_percent	NAAA	0.126808	5.81663	0.058814	0.81054	0.982274	16.5339
LVEF_percent	NAALADL2	-0.23756	8.81484	0.329873	0.571333	0.95025	52.2393
LVEF_percent	NAB1	-0.34062	5.58791	1.0402	0.318436	0.884432	16.6047
LVEF_percent	NABP1	0.222027	7.19384	0.631805	0.434856	0.921597	38.8033
LVEF_percent	NACA	-1.63674	4.26243	2.22128	0.149782	0.833252	7.70933
LVEF_percent	NACC1	-0.266544	3.20603	0.132338	0.71937	0.965264	3.62011
LVEF_percent	NACC2	0.584553	5.42557	1.13351	0.298132	0.878575	15.2151
LVEF_percent	NADK	1.20341	4.56448	3.49858	0.0742844	0.802276	8.36431
LVEF_percent	NADK2	-0.251851	4.43742	0.221481	0.642379	0.959869	8.03682
LVEF_percent	NADSYN1	-0.577766	5.51019	3.9283	0.0596168	0.788694	17.5695
LVEF_percent	NAE1	-0.623143	3.90765	0.87416	0.3596	0.90058	6.14268
LVEF_percent	NAF1	-1.23914	4.546	4.1957	0.0521904	0.782726	8.70065
LVEF_percent	NAGA	-0.0201395	3.75104	0.00257155	0.959998	0.998112	5.55851
LVEF_percent	NAGK	0.487429	5.44233	1.60233	0.218307	0.854271	16.7552
LVEF_percent	NAGLU	0.110349	4.55706	0.0428405	0.83786	0.98463	9.869
LVEF_percent	NAGPA	-0.052233	3.67667	0.0190089	0.891553	0.991892	5.20446
LVEF_percent	NAIP	-0.185113	7.25723	0.334691	0.568557	0.95025	45.3443
LVEF_percent	NAMPT	0.939827	9.4398	0.493801	0.489319	0.939928	40.4939
LVEF_percent	NANS	0.589411	5.43827	2.89429	0.102443	0.821376	14.0733
LVEF_percent	NAP1L1	-0.622756	6.05218	0.970705	0.334805	0.890266	19.7203
LVEF_percent	NAP1L4	-0.222147	6.69787	0.799878	0.380435	0.90696	33.236
LVEF_percent	NAPA	0.257551	5.25545	0.339002	0.5661	0.95025	13.4626
LVEF_percent	NAPB	-0.0866101	5.42371	0.0521764	0.821347	0.982491	15.3744
LVEF_percent	NAPEPLD	-1.04884	4.31738	3.45209	0.0761078	0.807426	7.50575
LVEF_percent	NAPG	0.305409	5.79991	0.376365	0.545604	0.949807	17.7642
LVEF_percent	NARF	-0.21708	4.76154	0.21407	0.647971	0.961441	10.3824
LVEF_percent	NARS	0.0706638	4.98479	0.0340502	0.855226	0.987969	12.3119
LVEF_percent	NARS2	-0.176491	6.24053	0.309703	0.583262	0.95302	20.6054
LVEF_percent	NASP	-0.601715	6.1566	1.79068	0.193984	0.851284	23.1014
LVEF_percent	NAT10	-0.52171	4.75499	1.33255	0.260283	0.867086	9.84245
LVEF_percent	NAV1	-0.535075	5.78375	0.212414	0.649231	0.961932	14.3034
LVEF_percent	NAV2	0.506292	10.7091	1.40152	0.248613	0.856358	66.2241
LVEF_percent	NAXD	0.132373	3.7842	0.0509142	0.823493	0.982491	5.84174
LVEF_percent	NBAS	-0.132026	7.57594	0.211502	0.64993	0.961948	46.9641
LVEF_percent	NBDY	-0.546886	6.6904	2.44634	0.131517	0.825499	28.3324
LVEF_percent	NBEA	-0.987866	7.90869	4.74767	0.0398852	0.782726	48.8405
LVEF_percent	NBEAL1	-0.289081	5.87904	0.123213	0.728786	0.967079	18.6405
LVEF_percent	NBEAL2	0.599752	3.33306	0.704669	0.409974	0.914	4.01841
LVEF_percent	NBN	-0.0675213	6.05951	0.0214477	0.884848	0.990879	21.5082
LVEF_percent	NBPF1	0.241109	5.42005	0.172706	0.681589	0.962108	16.0117
LVEF_percent	NBPF10	0.178793	5.48137	0.179795	0.675508	0.962108	17.2508
LVEF_percent	NBPF11	0.0433019	5.39323	0.0152061	0.902936	0.992413	15.5426
LVEF_percent	NBPF12	0.0481393	5.71809	0.025162	0.875355	0.990228	19.7115
LVEF_percent	NBPF14	0.450323	6.56378	1.64605	0.212333	0.854271	31.5985
LVEF_percent	NBPF15	0.431066	4.43515	0.560457	0.461717	0.932175	8.39972
LVEF_percent	NBPF19	0.297804	5.63144	0.56033	0.46175	0.932175	18.6936
LVEF_percent	NBPF26	0.229993	5.59946	0.0515371	0.822425	0.982491	15.7461
LVEF_percent	NBPF9	0.17888	4.61519	0.258474	0.616043	0.95571	10.2408
LVEF_percent	NBR1	-0.116955	5.95598	0.107513	0.745973	0.969367	22.3668
LVEF_percent	NBR2	0.0798701	5.28725	0.0515764	0.822359	0.982491	14.2592
LVEF_percent	NCAPD2	-0.0302341	4.74002	0.00722275	0.933012	0.994582	9.66543
LVEF_percent	NCAPD3	-0.394234	5.0577	1.34226	0.258593	0.866487	11.6746
LVEF_percent	NCAPG2	0.138906	4.44102	0.145594	0.706309	0.962108	7.4438
LVEF_percent	NCBP1	0.221098	5.58202	0.199908	0.658998	0.962108	16.6932
LVEF_percent	NCBP2	0.455979	4.11883	0.699	0.411793	0.914434	6.6826
LVEF_percent	NCBP3	0.171938	6.11752	0.433492	0.516847	0.94246	23.7918
LVEF_percent	NCEH1	-0.563753	6.53985	1.24022	0.276983	0.875157	23.5971
LVEF_percent	NCF1	-0.129683	4.81755	0.0359769	0.851237	0.987734	11.0905
LVEF_percent	NCF2	0.185844	6.24857	0.449134	0.50945	0.940384	24.5707
LVEF_percent	NCF4	-0.0709694	5.67302	0.0224281	0.882266	0.990576	18.3218
LVEF_percent	NCF4-AS1	0.173124	3.92228	0.0784846	0.781889	0.976182	5.30182
LVEF_percent	NCK1	0.0228941	7.12182	0.00691763	0.934437	0.994786	37.0774
LVEF_percent	NCK1-DT	0.509259	5.4653	1.16676	0.29132	0.875352	14.6221
LVEF_percent	NCK2	0.305073	8.30551	0.593547	0.448927	0.927082	58.3289
LVEF_percent	NCKAP1L	0.013417	7.73036	0.00450283	0.947082	0.998112	53.2838
LVEF_percent	NCKAP5	-1.78345	6.69211	4.38665	0.0474899	0.782726	18.2599
LVEF_percent	NCKAP5L	0.596728	5.06827	1.63296	0.214109	0.854271	11.8605
LVEF_percent	NCKIPSD	0.0462575	3.83185	0.00278171	0.958397	0.998112	5.84174
LVEF_percent	NCL	-0.94222	5.4616	3.45285	0.0760605	0.807426	15.9497
LVEF_percent	NCLN	-0.318865	3.46141	0.28783	0.596813	0.95302	4.46097
LVEF_percent	NCOA1	-0.155342	9.3696	0.545	0.467867	0.932712	80.7577
LVEF_percent	NCOA2	-0.126341	9.03487	0.193272	0.664328	0.962108	74.4114
LVEF_percent	NCOA3	0.280052	9.90449	1.39762	0.249254	0.856358	88.1129
LVEF_percent	NCOA4	-0.23608	7.81707	0.398001	0.53437	0.947346	48.752
LVEF_percent	NCOA5	0.0165028	5.85786	0.00359649	0.952699	0.998112	19.2158
LVEF_percent	NCOA6	-0.421583	7.1426	3.7988	0.0636436	0.788694	40.4939
LVEF_percent	NCOA7	-0.2626	6.92169	0.466857	0.501293	0.939928	31.5808
LVEF_percent	NCOR1	-0.524714	7.93179	5.93221	0.0230671	0.782726	58.4794
LVEF_percent	NCOR2	0.26572	8.38228	0.525929	0.47567	0.935299	66.7198
LVEF_percent	NCSTN	0.539838	3.98001	1.69152	0.206402	0.854271	6.3197
LVEF_percent	NDC1	-0.472373	4.91898	0.885629	0.356504	0.898531	9.70083
LVEF_percent	NDE1	0.314876	6.0167	0.779585	0.386446	0.907195	21.8534
LVEF_percent	NDEL1	0.743797	6.61149	1.75457	0.198373	0.852666	26.7392
LVEF_percent	NDFIP1	-0.20451	6.91468	0.296375	0.591427	0.95302	35.1478
LVEF_percent	NDOR1	0.0947619	3.88008	0.0352445	0.852746	0.987734	5.85059
LVEF_percent	NDRG1	-0.896912	4.41901	0.577696	0.454999	0.928825	6.94813
LVEF_percent	NDRG3	-0.0287072	5.42046	0.00189052	0.965696	0.99841	14.9938
LVEF_percent	NDST1	0.27893	3.85715	0.110053	0.743117	0.968963	5.85944
LVEF_percent	NDST2	0.981818	4.03027	2.07079	0.163737	0.837349	6.23119
LVEF_percent	NDUFA10	-0.499056	6.57984	1.22481	0.279912	0.875352	31.3595
LVEF_percent	NDUFA12	1.34168	3.8873	3.07393	0.0930096	0.821376	5.53195
LVEF_percent	NDUFA6-DT	-1.35159	3.51882	3.29588	0.0824812	0.819413	4.18658
LVEF_percent	NDUFA9	-0.994235	5.00607	2.14691	0.15648	0.836349	11.2852
LVEF_percent	NDUFAF2	-0.0683305	6.46748	0.0235592	0.879357	0.990576	20.6851
LVEF_percent	NDUFAF5	-1.05567	5.07321	6.38134	0.0189216	0.770638	13.0466
LVEF_percent	NDUFAF6	-0.123805	5.53493	0.0967894	0.758533	0.973423	15.3213
LVEF_percent	NDUFAF7	-0.383169	4.79484	0.66928	0.421751	0.915167	10.524
LVEF_percent	NDUFB1	0.242959	4.22375	0.0687624	0.795504	0.979405	7.03664
LVEF_percent	NDUFB8	-1.0887	4.1696	1.18318	0.288058	0.875352	7.81554
LVEF_percent	NDUFB9	0.777784	6.44778	0.885556	0.356508	0.898531	23.4555
LVEF_percent	NDUFS1	-0.0492763	5.70259	0.00706413	0.933749	0.994582	19.3486
LVEF_percent	NDUFS4	-0.0260091	6.86834	0.004459	0.94734	0.998112	32.9527
LVEF_percent	NDUFS6	0.884323	4.43917	1.96417	0.174516	0.839539	8.37316
LVEF_percent	NDUFV2	0.045803	5.83716	0.0129985	0.910223	0.992894	20.0389
LVEF_percent	NDUFV3	0.0836148	5.85124	0.0368958	0.849371	0.987734	20.4638
LVEF_percent	NEAT1	0.51574	12.5475	1.34008	0.258951	0.866487	99.3362
LVEF_percent	NEB	1.05454	4.38343	1.56868	0.22307	0.854271	7.0986
LVEF_percent	NECAP1	0.678876	4.01721	1.42634	0.244643	0.855175	6.40821
LVEF_percent	NECAP2	0.20089	5.0799	0.177579	0.677395	0.962108	13.5688
LVEF_percent	NECTIN2	1.59146	4.6926	4.55462	0.0437852	0.782726	8.2581
LVEF_percent	NEDD1	-0.461833	4.90301	1.27057	0.271353	0.871679	10.1257
LVEF_percent	NEDD4	-0.505644	4.86965	0.472248	0.498868	0.939928	9.35564
LVEF_percent	NEDD4L	0.398946	6.48491	0.601784	0.445837	0.927056	24.2078
LVEF_percent	NEDD8	0.0305073	4.34894	0.00382629	0.951215	0.998112	8.19614
LVEF_percent	NEDD9	0.333172	6.92569	0.178008	0.677026	0.962108	18.3041
LVEF_percent	NEIL2	0.18278	3.47822	0.156298	0.696272	0.962108	4.27509
LVEF_percent	NEK1	-0.494635	5.92478	0.60512	0.444598	0.926647	18.3484
LVEF_percent	NEK11	0.247556	6.21848	0.153573	0.698768	0.962108	19.977
LVEF_percent	NEK3	-0.25541	6.02363	0.507721	0.483327	0.936878	21.9773
LVEF_percent	NEK4	-0.885725	5.25312	4.74297	0.0399895	0.782726	13.7546
LVEF_percent	NEK6	-0.0499786	6.18013	0.0148999	0.903913	0.992413	24.73
LVEF_percent	NEK7	0.00102542	8.30197	8.63102e-06	0.997681	0.999614	59.9398
LVEF_percent	NEK9	-0.434377	6.1796	2.06186	0.16455	0.837349	24.7389
LVEF_percent	NELFA	-0.530261	4.83612	2.05977	0.164778	0.837349	11.4445
LVEF_percent	NELFB	-0.865934	4.42161	2.26306	0.146197	0.832123	8.68295
LVEF_percent	NELFCD	0.701916	4.0622	1.17668	0.289369	0.875352	6.41706
LVEF_percent	NELFE	0.858123	3.17037	1.56165	0.224175	0.854271	3.29262
LVEF_percent	NEMF	-0.118619	7.60447	0.395251	0.535774	0.947346	51.1064
LVEF_percent	NEMP1	-0.141061	5.27424	0.148293	0.703729	0.962108	14.1795
LVEF_percent	NEMP2	-0.0999847	3.78768	0.0228878	0.881081	0.990576	5.11595
LVEF_percent	NEPRO	0.410761	4.61459	1.21493	0.281831	0.875352	9.453
LVEF_percent	NET1	0.431009	4.58609	0.345149	0.562634	0.95025	6.21349
LVEF_percent	NETO2	-0.446812	5.70188	0.478753	0.495948	0.939928	12.1968
LVEF_percent	NEU3	0.499402	4.80256	1.30647	0.264861	0.870032	10.2496
LVEF_percent	NEURL2	0.976082	4.64557	0.498952	0.487104	0.939928	7.30218
LVEF_percent	NF1	-0.416726	8.23612	2.12098	0.158869	0.836349	58.975
LVEF_percent	NF2	0.109441	5.86531	0.112725	0.740121	0.968832	18.5166
LVEF_percent	NFAM1	0.267471	5.49261	0.195684	0.66238	0.962108	15.5337
LVEF_percent	NFAT5	0.214273	7.14283	0.278596	0.602701	0.95302	33.7936
LVEF_percent	NFATC1	0.335467	5.98817	0.340252	0.565386	0.95025	20.2868
LVEF_percent	NFATC2	0.238215	6.9652	0.317499	0.578591	0.951479	32.8731
LVEF_percent	NFATC2IP	0.118192	5.60557	0.0739576	0.788097	0.977778	18.0651
LVEF_percent	NFATC3	0.142478	7.67468	0.513569	0.480844	0.936878	48.3537
LVEF_percent	NFE2L2	0.184743	8.39065	0.271991	0.607007	0.953671	62.542
LVEF_percent	NFE2L3	-0.0471341	5.59246	0.00904397	0.925063	0.994582	15.5249
LVEF_percent	NFIA	-0.0727213	9.65201	0.0465684	0.831056	0.983113	75.6771
LVEF_percent	NFIC	0.539111	7.90925	1.48522	0.235367	0.854271	55.9391
LVEF_percent	NFIL3	0.607886	4.81904	0.304241	0.586596	0.95302	7.8598
LVEF_percent	NFKB1	-0.077297	7.10873	0.0376081	0.847942	0.987734	32.2535
LVEF_percent	NFKBIA	0.0956057	5.91885	0.0695069	0.794415	0.979269	21.1188
LVEF_percent	NFKBID	2.2185	5.9719	3.57555	0.0713594	0.795495	12.604
LVEF_percent	NFKBIZ	1.30661	5.85344	4.43419	0.0464013	0.782726	14.507
LVEF_percent	NFRKB	0.39787	4.6001	1.04435	0.31751	0.884432	9.24057
LVEF_percent	NFS1	0.00739667	3.70307	0.00015963	0.990029	0.999329	5.21331
LVEF_percent	NFU1	-0.0112615	4.92683	0.000552939	0.981444	0.999329	10.8338
LVEF_percent	NFX1	0.478914	7.13386	3.68649	0.0673975	0.788694	39.122
LVEF_percent	NFXL1	-0.5461	4.65181	0.916811	0.348338	0.898065	9.01044
LVEF_percent	NFYA	-0.258486	4.80955	0.304019	0.586724	0.95302	9.56807
LVEF_percent	NFYB	0.156409	3.56558	0.0347649	0.853742	0.987734	4.54948
LVEF_percent	NFYC	0.191374	7.04797	0.635165	0.433654	0.920978	36.4224
LVEF_percent	NGDN	0.147027	4.17373	0.0863939	0.77147	0.97499	6.85077
LVEF_percent	NGLY1	0.660715	6.81561	3.61035	0.0700863	0.793385	32.3863
LVEF_percent	NHEJ1	0.0381159	4.90753	0.0062915	0.937469	0.995418	9.15206
LVEF_percent	NHLRC2	-1.00028	7.37058	6.03328	0.0220495	0.782726	45.0611
LVEF_percent	NHLRC3	0.155271	6.17693	0.306084	0.585456	0.95302	25.2257
LVEF_percent	NHS	-2.31425	5.42935	5.54574	0.0274872	0.782726	9.04585
LVEF_percent	NHSL1	0.176243	10.8277	0.166259	0.687246	0.962108	74.3229
LVEF_percent	NIBAN2	-1.26876	4.33714	3.19192	0.0872823	0.821376	6.35511
LVEF_percent	NIFK	-0.37086	3.59744	0.450261	0.508953	0.940384	4.63799
LVEF_percent	NIFK-AS1	-0.677448	4.9542	1.59395	0.219494	0.854271	10.2319
LVEF_percent	NIN	-0.187454	7.04571	0.636926	0.433026	0.920978	36.1037
LVEF_percent	NINJ1	0.981169	4.80498	2.91516	0.101293	0.821376	10.3293
LVEF_percent	NIPA1	0.905843	4.63703	2.26104	0.146355	0.832123	8.45282
LVEF_percent	NIPA2	0.238747	5.65917	0.451198	0.50849	0.940384	17.2066
LVEF_percent	NIPAL2	0.234768	4.97668	0.0988938	0.756012	0.973242	10.0637
LVEF_percent	NIPBL	-0.271075	9.3389	2.35531	0.138559	0.826912	84.4132
LVEF_percent	NIPBL-DT	-0.0809501	3.72561	0.0118341	0.914326	0.994061	5.16906
LVEF_percent	NIPSNAP2	-0.671136	6.06897	1.3219	0.262122	0.867971	23.6679
LVEF_percent	NIPSNAP3A	0.862743	4.51943	1.43531	0.243182	0.85511	8.03682
LVEF_percent	NIPSNAP3B	-0.538629	5.04298	1.10922	0.303255	0.881471	11.533
LVEF_percent	NISCH	0.338812	6.04439	0.529853	0.474049	0.935299	23.6237
LVEF_percent	NIT1	-0.463557	3.62983	1.05361	0.315436	0.884432	5.00089
LVEF_percent	NIT2	-1.23572	3.67921	2.24036	0.148085	0.833252	5.06284
LVEF_percent	NKAP	-0.15149	3.96762	0.056731	0.813867	0.982274	6.63834
LVEF_percent	NKIRAS1	1.99176	3.59037	10.4706	0.00369022	0.770638	4.2928
LVEF_percent	NKRF	0.563555	3.29592	1.72301	0.202425	0.854271	3.61126
LVEF_percent	NKTR	-0.5089	7.72549	2.57808	0.122057	0.822779	52.673
LVEF_percent	NLK	-0.080412	8.89197	0.0849818	0.773281	0.975781	69.3751
LVEF_percent	NLN	-0.236409	6.37089	0.383109	0.542055	0.94871	23.6059
LVEF_percent	NLRC4	-0.356366	5.56872	0.546627	0.467216	0.932712	15.6311
LVEF_percent	NLRC5	-0.694568	5.50339	0.897461	0.353362	0.898531	15.6665
LVEF_percent	NLRP1	-0.167045	7.37449	0.188672	0.66809	0.962108	43.5475
LVEF_percent	NLRP3	1.40509	7.9972	2.81781	0.10682	0.821376	34.8823
LVEF_percent	NMD3	-0.90465	5.04685	0.765865	0.390603	0.908652	11.4799
LVEF_percent	NME7	-0.161624	4.91069	0.053533	0.819084	0.982491	8.44397
LVEF_percent	NMI	-0.214405	4.40517	0.315117	0.580026	0.952514	8.19614
LVEF_percent	NMNAT1	-1.05408	4.92858	3.25439	0.084432	0.820041	11.0639
LVEF_percent	NMNAT3	0.101889	4.82118	0.0193753	0.890515	0.991892	8.70065
LVEF_percent	NMRAL1	-0.494447	4.23413	0.844633	0.367688	0.901995	7.22252
LVEF_percent	NMRK1	0.00609447	5.34921	0.000181292	0.989374	0.999329	14.0379
LVEF_percent	NMT1	0.0208816	6.08657	0.00294959	0.957159	0.998112	23.6768
LVEF_percent	NMT2	0.306683	4.49812	0.223528	0.640851	0.959869	7.82439
LVEF_percent	NNT	-0.182551	6.3885	0.0728199	0.789692	0.977778	26.1374
LVEF_percent	NOA1	-0.168646	3.04755	0.083832	0.774782	0.976182	3.19526
LVEF_percent	NOC2L	-0.50818	3.66369	0.593443	0.448993	0.927082	5.04514
LVEF_percent	NOC3L	0.257286	5.72921	0.266144	0.610878	0.954417	16.9499
LVEF_percent	NOCT	1.77055	4.132	4.43972	0.0463212	0.782726	5.23987
LVEF_percent	NOD1	-0.0820804	5.47876	0.0311644	0.861427	0.987969	15.4983
LVEF_percent	NOL10	0.704132	6.5025	3.2095	0.0864404	0.821376	26.3409
LVEF_percent	NOL11	-0.0788202	4.47381	0.0184932	0.893021	0.991892	8.54133
LVEF_percent	NOL3	1.6581	4.10516	4.41224	0.0469396	0.782726	6.96583
LVEF_percent	NOL4L	-0.609122	5.11469	0.893987	0.354285	0.898531	10.7364
LVEF_percent	NOL7	0.0838426	4.62525	0.0183148	0.893535	0.991892	9.18747
LVEF_percent	NOL8	-0.291715	5.69188	0.514735	0.480356	0.936878	18.1625
LVEF_percent	NOL9	0.419515	5.15097	1.42148	0.245379	0.855175	13.0377
LVEF_percent	NOLC1	0.394103	3.11899	0.311122	0.582451	0.95302	3.35458
LVEF_percent	NOM1	-0.0880155	4.66327	0.0289009	0.866504	0.988642	9.38219
LVEF_percent	NOMO1	-0.00847592	4.12301	0.000212649	0.988492	0.999329	6.77996
LVEF_percent	NOMO3	0.507916	3.28902	0.496061	0.4884	0.939928	3.54045
LVEF_percent	NONO	0.0140138	4.87019	0.00141454	0.970325	0.99841	11.2055
LVEF_percent	NOP14	-0.581628	4.10487	1.32402	0.261789	0.867778	6.77111
LVEF_percent	NOP2	0.556909	3.47875	0.435496	0.515942	0.942069	4.00071
LVEF_percent	NOP56	-1.23833	3.86275	1.27976	0.269644	0.871513	5.78864
LVEF_percent	NOP58	0.129653	5.90452	0.104115	0.749875	0.970779	20.2602
LVEF_percent	NOP9	1.20036	2.99589	4.95857	0.0362021	0.782726	3.08904
LVEF_percent	NORAD	-0.156655	4.86977	0.024235	0.877655	0.990576	11.7631
LVEF_percent	NOSIP	-0.72742	4.89853	2.44455	0.131677	0.825499	11.117
LVEF_percent	NOTCH1	-0.248155	3.52786	0.0745634	0.787267	0.977778	4.57603
LVEF_percent	NOTCH2	0.0381127	8.97812	0.0150474	0.90344	0.992413	74.2432
LVEF_percent	NOTCH2NLA	-0.672136	5.05813	1.67078	0.209065	0.854271	13.1085
LVEF_percent	NOTCH2NLC	0.0440604	6.9374	0.010089	0.920866	0.994582	36.0418
LVEF_percent	NOXA1	0.13778	4.17211	0.07296	0.789503	0.977778	7.16941
LVEF_percent	NPAS3	-1.3306	8.29108	0.846966	0.367006	0.901995	28.2616
LVEF_percent	NPAT	-0.0967316	5.88833	0.147545	0.704437	0.962108	19.8265
LVEF_percent	NPC1	0.291583	6.05168	0.606135	0.44422	0.926391	20.5258
LVEF_percent	NPC2	0.110426	5.7847	0.101611	0.752796	0.972133	19.9681
LVEF_percent	NPEPL1	-0.299833	5.20319	0.461921	0.503548	0.939994	14.5601
LVEF_percent	NPEPPS	0.312918	7.32778	2.20776	0.150957	0.833252	43.4148
LVEF_percent	NPHP3	-0.106283	6.57234	0.0927022	0.76352	0.974059	29.7309
LVEF_percent	NPHP4	0.272226	5.67771	1.17872	0.288919	0.875352	16.7286
LVEF_percent	NPIPB13	0.158841	3.54913	0.0502405	0.824649	0.982491	5.05399
LVEF_percent	NPIPB3	0.419041	3.76248	0.306495	0.585238	0.95302	6.07187
LVEF_percent	NPIPB4	-0.049932	5.81838	0.0115431	0.915377	0.994061	22.3137
LVEF_percent	NPIPB5	-0.203061	6.69824	0.396964	0.534899	0.947346	35.0947
LVEF_percent	NPL	0.393988	7.39846	0.858663	0.363777	0.90058	40.4496
LVEF_percent	NPLOC4	0.589661	6.59012	4.77978	0.0392793	0.782726	31.6074
LVEF_percent	NPM1	0.548679	5.36467	0.969362	0.335135	0.890471	14.0733
LVEF_percent	NPRL3	0.00345465	5.55262	0.000104406	0.991936	0.999329	16.3126
LVEF_percent	NPTN	-0.0124978	7.01424	0.00150771	0.969363	0.99841	35.8736
LVEF_percent	NQO2	0.170377	5.11531	0.129608	0.722142	0.965438	13.1882
LVEF_percent	NR1D2	-0.621932	6.39664	1.25788	0.273679	0.872829	25.5001
LVEF_percent	NR1H2	0.439443	4.22797	0.469714	0.500023	0.939928	6.91273
LVEF_percent	NR2C1	-0.259486	5.77154	0.321634	0.576147	0.951479	19.8973
LVEF_percent	NR2C2	0.0173913	7.25432	0.00633391	0.937258	0.995402	39.237
LVEF_percent	NR3C1	0.0157063	8.65385	0.00341173	0.953929	0.998112	65.578
LVEF_percent	NR3C2	-0.473228	6.93492	0.37123	0.548333	0.95025	26.04
LVEF_percent	NR4A2	2.7201	5.02579	4.1215	0.0541434	0.782726	7.62082
LVEF_percent	NR6A1	-0.0628474	6.71846	0.0203337	0.887856	0.991364	21.3401
LVEF_percent	NRAS	1.52769	3.86417	9.60704	0.00509168	0.770638	5.57621
LVEF_percent	NRBF2	0.136032	3.79668	0.0781772	0.782307	0.976332	5.20446
LVEF_percent	NRBP1	0.964113	4.93966	4.85228	0.0379571	0.782726	11.533
LVEF_percent	NRDC	-0.513481	7.42124	4.91575	0.0368215	0.782726	45.4859
LVEF_percent	NRDE2	-0.402792	5.22434	0.714919	0.406574	0.912816	13.2855
LVEF_percent	NREP	1.26668	5.55088	1.51407	0.231015	0.854271	14.8079
LVEF_percent	NRF1	-0.0357909	7.15775	0.0253915	0.874793	0.990004	39.0777
LVEF_percent	NRIP1	-0.056576	8.38315	0.0691368	0.794949	0.979337	60.2673
LVEF_percent	NRIR	-0.00542936	3.5864	4.06833e-05	0.994966	0.999329	4.04496
LVEF_percent	NRL	-0.20466	3.18308	0.113603	0.739161	0.968832	3.1687
LVEF_percent	NRP1	0.186875	8.85427	0.147484	0.704494	0.962108	60.8692
LVEF_percent	NRP2	0.26229	6.62633	0.519949	0.478162	0.936878	27.8191
LVEF_percent	NSA2	-0.886426	3.66081	0.82831	0.372258	0.904222	4.94778
LVEF_percent	NSD1	0.0622351	8.04279	0.094901	0.760821	0.973423	58.3997
LVEF_percent	NSD2	0.25185	6.57648	0.510605	0.4821	0.936878	27.1818
LVEF_percent	NSD3	-0.33051	7.06415	1.51448	0.23095	0.854271	37.4491
LVEF_percent	NSF	-0.128082	6.21224	0.167905	0.68579	0.962108	24.4645
LVEF_percent	NSFL1C	0.0763067	6.36233	0.0473675	0.829637	0.982574	25.8895
LVEF_percent	NSL1	-0.442664	7.21728	1.51698	0.230577	0.854271	39.8655
LVEF_percent	NSMAF	-0.49267	6.57405	2.92902	0.100516	0.821376	27.1464
LVEF_percent	NSMCE1	0.1052	3.9887	0.0229119	0.881018	0.990576	5.91255
LVEF_percent	NSMCE2	0.204921	8.78481	1.19555	0.285583	0.875352	63.9317
LVEF_percent	NSMCE4A	0.298316	4.0821	0.361651	0.553523	0.95025	6.80651
LVEF_percent	NSRP1	-0.0741577	7.53739	0.0441893	0.835361	0.984254	46.7074
LVEF_percent	NSUN2	0.414952	5.737	1.72628	0.201903	0.853596	19.2158
LVEF_percent	NSUN3	-0.113318	6.18267	0.180119	0.675233	0.962108	22.6854
LVEF_percent	NSUN4	1.19283	5.33092	5.33099	0.0303287	0.782726	13.2944
LVEF_percent	NSUN5	-0.297031	3.21686	0.244039	0.626017	0.957363	3.67322
LVEF_percent	NSUN6	-0.591988	5.89075	3.57963	0.0712105	0.795495	18.667
LVEF_percent	NSUN7	0.119689	5.15836	0.0427921	0.837947	0.98463	9.79819
LVEF_percent	NT5C2	0.499818	8.84851	5.16922	0.0326876	0.782726	72.0482
LVEF_percent	NT5C3A	-0.441529	6.12378	1.66791	0.209427	0.854271	21.048
LVEF_percent	NT5DC1	0.435539	7.42796	0.965313	0.33612	0.890471	35.4488
LVEF_percent	NT5DC3	-0.840716	4.61054	1.10455	0.304262	0.881945	7.27562
LVEF_percent	NTAN1	0.230956	4.85606	0.22398	0.640511	0.959769	11.4622
LVEF_percent	NTPCR	-0.302537	4.81782	0.396266	0.535266	0.947346	9.95751
LVEF_percent	NUB1	-0.0346575	5.448	0.00528321	0.942688	0.997688	16.3126
LVEF_percent	NUBP1	0.143172	4.92795	0.0820539	0.777112	0.976182	11.0108
LVEF_percent	NUBPL	-0.48453	7.53521	1.53477	0.227947	0.854271	38.883
LVEF_percent	NUCB1	1.70878	3.82383	6.36235	0.0191129	0.770638	6.01876
LVEF_percent	NUCB2	-1.15628	3.83924	1.48868	0.234843	0.854271	5.46999
LVEF_percent	NUCKS1	-1.05033	6.17468	2.2183	0.150033	0.833252	24.5884
LVEF_percent	NUDC	0.58025	4.50475	2.29798	0.143258	0.829172	8.74491
LVEF_percent	NUDCD1	-0.366903	4.2248	0.302343	0.587759	0.95302	6.6826
LVEF_percent	NUDCD3	0.266885	6.91886	1.40368	0.24826	0.856358	35.5107
LVEF_percent	NUDT16	0.572	6.33753	2.2088	0.150866	0.833252	26.7481
LVEF_percent	NUDT19	0.110099	4.18066	0.0551525	0.816424	0.982382	7.07205
LVEF_percent	NUDT2	-0.680446	3.91073	2.53634	0.125001	0.822779	5.79749
LVEF_percent	NUDT21	-1.01762	4.18012	2.87689	0.103445	0.821376	6.82422
LVEF_percent	NUDT3	0.487752	5.41142	1.30569	0.264989	0.870032	16.2772
LVEF_percent	NUDT5	-0.0154379	5.04693	0.00122076	0.972431	0.99841	12.4624
LVEF_percent	NUDT9	-0.717982	4.19166	0.732091	0.401099	0.912465	6.88617
LVEF_percent	NUFIP1	0.758547	3.93012	2.15612	0.155674	0.836349	5.25757
LVEF_percent	NUFIP2	0.0732787	7.80469	0.0699414	0.793788	0.978926	52.7438
LVEF_percent	NUMA1	0.230459	6.38622	0.464786	0.502234	0.939928	27.9253
LVEF_percent	NUMB	-0.105315	8.74529	0.303472	0.587049	0.95302	71.9773
LVEF_percent	NUP107	-0.394172	5.8424	2.18595	0.152906	0.83504	18.9945
LVEF_percent	NUP133	-0.155755	5.93499	0.211041	0.650286	0.961958	20.8621
LVEF_percent	NUP153	-0.0414653	7.02866	0.0146018	0.904874	0.992413	36.3958
LVEF_percent	NUP155	-0.306819	5.1109	0.612782	0.441773	0.925734	12.666
LVEF_percent	NUP160	-0.0651527	6.60018	0.0446694	0.834483	0.983948	28.8458
LVEF_percent	NUP188	0.815422	4.92781	3.21634	0.0861402	0.821376	10.8957
LVEF_percent	NUP205	0.261817	5.82583	0.486735	0.492413	0.939928	19.1804
LVEF_percent	NUP210	-1.30254	4.26184	3.55195	0.0722525	0.799343	6.22234
LVEF_percent	NUP214	-0.562415	6.85888	2.72382	0.112513	0.821376	35.4222
LVEF_percent	NUP35	-0.175524	4.72604	0.193755	0.663945	0.962108	9.27598
LVEF_percent	NUP37	-0.376125	4.07308	0.600248	0.44644	0.927082	6.07187
LVEF_percent	NUP42	-0.16544	5.70264	0.313124	0.581205	0.95302	18.7998
LVEF_percent	NUP43	-0.0490445	5.33154	0.0308419	0.862139	0.987969	15.4364
LVEF_percent	NUP50	0.014332	5.5929	0.00234314	0.961813	0.998112	17.4456
LVEF_percent	NUP50-DT	-0.0170852	5.95104	0.00309814	0.956095	0.998112	19.5787
LVEF_percent	NUP54	-0.082692	5.74964	0.0518397	0.821914	0.982491	17.7022
LVEF_percent	NUP58	0.382565	6.25321	1.28311	0.269045	0.870564	23.7122
LVEF_percent	NUP62	0.48747	3.9387	1.00714	0.326129	0.886569	6.23119
LVEF_percent	NUP85	0.490048	5.95101	2.32626	0.140904	0.828667	22.2163
LVEF_percent	NUP88	-0.0421462	5.4747	0.00740961	0.932152	0.994582	15.0735
LVEF_percent	NUP93	0.255726	6.1236	0.754282	0.394137	0.909246	21.9154
LVEF_percent	NUP98	0.286004	7.54699	0.734971	0.400161	0.912465	47.3358
LVEF_percent	NUS1	-0.274112	5.57693	0.749518	0.395614	0.910502	16.348
LVEF_percent	NUTM2A-AS1	-0.565291	7.11927	0.675104	0.419751	0.914606	38.3608
LVEF_percent	NUTM2B-AS1	0.191164	7.31821	0.164448	0.688858	0.962108	39.8124
LVEF_percent	NVL	0.324759	6.25955	1.29835	0.266296	0.870279	23.2873
LVEF_percent	NXF1	0.645247	4.50338	1.41968	0.245686	0.855175	9.18747
LVEF_percent	NXPE3	-0.877239	4.0799	1.44386	0.24183	0.854271	6.32855
LVEF_percent	OARD1	0.706385	5.08265	2.82314	0.106519	0.821376	11.949
LVEF_percent	OAS1	-0.0239319	5.29886	0.00199443	0.964767	0.998305	14.0644
LVEF_percent	OAS2	-0.747863	3.44614	0.905151	0.351351	0.898332	4.19543
LVEF_percent	OAS3	-0.636283	3.55014	1.19801	0.285135	0.875352	4.23969
LVEF_percent	OAZ1	-1.08529	4.88434	2.17553	0.153869	0.836349	11.3294
LVEF_percent	OAZ2	0.177067	4.49599	0.0817541	0.777511	0.976182	8.58559
LVEF_percent	OBI1	-0.443065	4.94774	1.39771	0.249259	0.856358	10.5682
LVEF_percent	OCIAD1	-0.172337	5.75879	0.0719688	0.790894	0.977885	19.1715
LVEF_percent	OCRL	0.159796	4.89868	0.131466	0.720246	0.965438	10.6479
LVEF_percent	ODF2	0.880735	4.37852	2.52637	0.125707	0.822779	7.57656
LVEF_percent	ODF2L	0.160571	5.11092	0.0647346	0.801437	0.981089	11.1082
LVEF_percent	ODR4	0.0738713	5.70656	0.0408226	0.841666	0.986234	17.7908
LVEF_percent	OFD1	-0.807313	5.2779	4.27841	0.0500896	0.782726	14.0733
LVEF_percent	OGA	-0.162729	7.41686	0.297986	0.590427	0.95302	48.1767
LVEF_percent	OGDH	-0.335449	6.97338	0.564007	0.4603	0.931645	36.4401
LVEF_percent	OGFOD1	-0.239097	3.64322	0.145188	0.706706	0.962108	4.63799
LVEF_percent	OGFOD3	-0.790474	3.0375	1.25177	0.274744	0.872857	3.22181
LVEF_percent	OGFR	-0.0488559	5.07549	0.0145235	0.905129	0.992413	13.1262
LVEF_percent	OGFRL1	-0.807395	9.32459	5.23254	0.031738	0.782726	75.5266
LVEF_percent	OGG1	0.714192	4.4168	1.51567	0.230803	0.854271	7.72703
LVEF_percent	OGT	0.0146827	7.46416	0.00379672	0.951402	0.998112	47.6013
LVEF_percent	OIP5-AS1	-0.629207	5.60312	0.641232	0.431501	0.920978	18.4811
LVEF_percent	OLA1	0.118129	6.96057	0.206515	0.653791	0.962108	30.9789
LVEF_percent	OLFML2B	-0.933578	5.45752	2.04489	0.166236	0.839235	14.5424
LVEF_percent	OPA1	-0.139704	7.18334	0.238646	0.629831	0.957516	38.5466
LVEF_percent	OPA3	0.372624	4.6153	0.183823	0.672124	0.962108	7.69163
LVEF_percent	OPHN1	-0.418247	7.3494	2.78608	0.108704	0.821376	37.874
LVEF_percent	OPN3	-0.193253	4.86262	0.0524661	0.820864	0.982491	8.93078
LVEF_percent	OR2A1-AS1	0.878594	3.81022	0.85705	0.364275	0.90058	5.33723
LVEF_percent	ORC2	-0.465404	5.42792	0.547449	0.466886	0.932712	14.4893
LVEF_percent	ORC3	-0.127872	5.90519	0.152699	0.699583	0.962108	19.1538
LVEF_percent	ORC4	-0.437622	6.01416	1.26364	0.272614	0.872351	20.4727
LVEF_percent	ORC5	-0.274197	5.76138	0.745125	0.396979	0.910928	16.6578
LVEF_percent	ORMDL1	0.47694	7.09542	1.86156	0.185705	0.844215	39.4583
LVEF_percent	OS9	0.292538	5.88007	0.60632	0.444152	0.926391	20.2514
LVEF_percent	OSBP	0.249919	5.33598	0.289159	0.595951	0.95302	14.1352
LVEF_percent	OSBP2	0.476913	5.734	0.383918	0.541633	0.948256	13.5068
LVEF_percent	OSBPL10	-0.779376	4.57291	0.351065	0.559332	0.95025	5.59391
LVEF_percent	OSBPL11	-0.105505	6.94362	0.152458	0.699806	0.962108	35.6435
LVEF_percent	OSBPL1A	0.533945	8.06636	1.48566	0.235299	0.854271	53.6555
LVEF_percent	OSBPL2	0.421729	5.25115	1.3886	0.250751	0.858341	14.3123
LVEF_percent	OSBPL3	0.0934543	8.25134	0.130238	0.721494	0.965438	57.1871
LVEF_percent	OSBPL5	0.14187	4.06388	0.02408	0.878048	0.990576	6.36396
LVEF_percent	OSBPL8	0.114895	8.33798	0.240875	0.628245	0.95749	59.7716
LVEF_percent	OSBPL9	-0.0476474	7.37629	0.0142409	0.906051	0.992413	43.4148
LVEF_percent	OSCAR	0.0977808	3.70609	0.0199534	0.88891	0.991828	5.15135
LVEF_percent	OSER1	0.599816	4.65584	1.66411	0.209947	0.854271	9.61232
LVEF_percent	OSGEP	0.132647	4.69773	0.0961229	0.759342	0.973423	10.108
LVEF_percent	OSGEPL1	0.670118	3.83888	0.933665	0.344064	0.895442	5.27527
LVEF_percent	OSGIN2	0.639085	4.64352	1.36207	0.255209	0.862203	8.78032
LVEF_percent	OSTC	-0.900771	4.05353	1.68049	0.207802	0.854271	6.19579
LVEF_percent	OSTF1	0.0456949	7.46748	0.0536481	0.81889	0.982491	44.9637
LVEF_percent	OSTM1	-0.116664	5.21595	0.0690313	0.795104	0.979382	12.9846
LVEF_percent	OTUD3	-0.823339	4.31955	2.94446	0.0997128	0.821376	7.19596
LVEF_percent	OTUD4	-0.912256	5.89781	5.94086	0.0229828	0.782726	20.57
LVEF_percent	OTUD5	-0.0040123	5.7789	0.000140743	0.990637	0.999329	19.6052
LVEF_percent	OTUD6B	-0.485004	4.70992	1.2504	0.275096	0.873117	9.74509
LVEF_percent	OTUD7A	-0.306066	4.91246	0.235405	0.632162	0.95765	7.64737
LVEF_percent	OTULIN	0.1367	6.14407	0.260233	0.614843	0.95564	23.5882
LVEF_percent	OTULINL	1.04663	7.72848	8.02172	0.00946676	0.770638	44.9106
LVEF_percent	OVOL2	-0.221745	3.7737	0.0729938	0.789458	0.977778	4.73535
LVEF_percent	OXA1L	0.278602	4.21686	0.30315	0.587265	0.95302	7.35528
LVEF_percent	OXNAD1	-0.160383	5.26264	0.0648847	0.801211	0.981063	13.0289
LVEF_percent	OXR1	0.046044	8.15173	0.0283861	0.867684	0.988642	49.7433
LVEF_percent	OXSR1	-0.205696	6.59199	0.259311	0.615467	0.95571	28.1908
LVEF_percent	P2RX4	0.637381	5.78455	1.9522	0.175747	0.839539	19.0122
LVEF_percent	P2RX7	0.224651	6.31993	0.329761	0.571399	0.95025	24.8363
LVEF_percent	P2RY1	0.540759	3.86904	1.45823	0.239601	0.854271	5.83289
LVEF_percent	P2RY12	-0.105059	6.89181	0.0262173	0.872791	0.988685	28.1466
LVEF_percent	P2RY13	-0.621125	4.39511	1.22861	0.279219	0.875352	8.04567
LVEF_percent	P2RY14	-0.309087	8.77511	0.326455	0.573319	0.950865	55.2487
LVEF_percent	P2RY6	0.364537	5.8316	0.202227	0.657158	0.962108	16.6224
LVEF_percent	P2RY8	0.279262	6.20891	0.255286	0.618207	0.956556	20.4107
LVEF_percent	P3H1	-0.771188	3.62012	0.991525	0.329792	0.888355	4.7619
LVEF_percent	P3H2	-0.382649	5.953	0.279854	0.60189	0.95302	12.365
LVEF_percent	P4HA1	-0.300971	6.82199	0.250652	0.621395	0.956997	31.2356
LVEF_percent	P4HB	0.872741	4.86408	1.83004	0.189346	0.847759	10.524
LVEF_percent	PA2G4	0.676023	4.07054	1.32509	0.261608	0.867778	6.29315
LVEF_percent	PAAF1	0.621451	5.24959	2.97731	0.0979206	0.821376	13.5245
LVEF_percent	PABPC1	0.389238	7.84783	0.599256	0.446781	0.927082	51.7791
LVEF_percent	PABPC1L	0.783365	3.93935	1.68513	0.207232	0.854271	5.39919
LVEF_percent	PABPC4	1.14885	6.44272	3.58587	0.0709772	0.795495	24.6946
LVEF_percent	PABPN1	0.725017	5.59659	3.97529	0.0582203	0.785926	18.5874
LVEF_percent	PACC1	-0.165399	5.29152	0.155393	0.697085	0.962108	13.8078
LVEF_percent	PACRGL	-0.0105575	5.4892	0.00112879	0.973489	0.99841	14.7725
LVEF_percent	PACS1	-0.252876	7.91193	1.45109	0.240657	0.854271	46.8136
LVEF_percent	PACS2	0.135983	6.3893	0.150903	0.701262	0.962108	28.9343
LVEF_percent	PACSIN2	0.28231	8.59986	0.957859	0.337954	0.890471	64.3831
LVEF_percent	PAFAH1B1	0.39547	8.20253	3.25687	0.0842938	0.819661	62.4358
LVEF_percent	PAFAH1B2	0.638544	5.91722	4.90168	0.03707	0.782726	20.632
LVEF_percent	PAFAH2	-0.504698	3.95939	1.09579	0.306155	0.881945	5.99221
LVEF_percent	PAG1	0.875698	8.46143	2.77561	0.109333	0.821376	49.6017
LVEF_percent	PAICS	-0.189789	3.92988	0.102936	0.751258	0.971657	5.34608
LVEF_percent	PAIP1	0.24326	4.83294	0.206714	0.653642	0.962108	10.8603
LVEF_percent	PAIP2	0.584749	6.38761	4.33404	0.0487264	0.782726	26.217
LVEF_percent	PAK1	-0.639762	6.5469	3.43954	0.0765784	0.807539	24.1724
LVEF_percent	PAK1IP1	-0.0866171	3.7396	0.0339854	0.855369	0.987969	4.98318
LVEF_percent	PAK2	-0.0961754	7.99647	0.164134	0.689139	0.962108	57.7005
LVEF_percent	PAK4	0.239167	4.04244	0.266829	0.610441	0.954417	5.69127
LVEF_percent	PALB2	-0.59042	4.55452	0.933564	0.344059	0.895442	8.77146
LVEF_percent	PALD1	-0.304728	8.06422	0.530314	0.473856	0.935299	50.7878
LVEF_percent	PAM	0.0604137	6.09876	0.00493684	0.944595	0.998112	19.6938
LVEF_percent	PAM16	1.3287	4.50345	6.04771	0.0219249	0.782726	8.74491
LVEF_percent	PAN2	-0.00477557	4.19356	7.73305e-05	0.99306	0.999329	7.38184
LVEF_percent	PAN3	0.0415302	9.51441	0.0344986	0.854286	0.987734	84.7761
LVEF_percent	PANK2	0.437773	6.48244	2.95132	0.099304	0.821376	29.4211
LVEF_percent	PANK3	-0.0115121	5.78837	0.00153513	0.969086	0.99841	19.4813
LVEF_percent	PANX1	2.2799	3.89144	5.10458	0.0337455	0.782726	4.45212
LVEF_percent	PAOX	-0.451036	3.36986	0.490221	0.490899	0.939928	4.07152
LVEF_percent	PAPLN	-0.00362594	3.67438	3.96932e-05	0.995028	0.999329	4.81501
LVEF_percent	PAPOLA	-0.150017	7.46329	0.180592	0.674831	0.962108	46.4773
LVEF_percent	PAPOLG	0.187363	7.37934	0.238662	0.62982	0.957516	38.3519
LVEF_percent	PAPSS1	-0.575122	6.11826	2.22844	0.149146	0.833252	20.57
LVEF_percent	PAPSS2	0.211281	8.29863	0.183156	0.672673	0.962108	42.7686
LVEF_percent	PAQR3	0.257901	4.71777	0.045669	0.832673	0.983733	8.73606
LVEF_percent	PARG	-0.233986	6.63522	0.481958	0.494521	0.939928	29.7486
LVEF_percent	PARK7	-0.226376	3.5863	0.0556529	0.815614	0.982274	4.80616
LVEF_percent	PARL	-0.385471	6.96782	1.71457	0.203382	0.854271	37.4226
LVEF_percent	PARN	-0.138799	7.1802	0.299336	0.589592	0.95302	39.8035
LVEF_percent	PARP1	-0.353705	5.21752	0.786606	0.384359	0.90696	14.1529
LVEF_percent	PARP10	0.918008	5.16396	2.53044	0.125391	0.822779	13.1262
LVEF_percent	PARP11	-0.0658306	6.53632	0.0940616	0.761848	0.973423	27.4119
LVEF_percent	PARP12	-0.032959	5.87877	0.00610855	0.938382	0.995418	20.9506
LVEF_percent	PARP14	-0.0736342	8.16441	0.0370506	0.849059	0.987734	60.3381
LVEF_percent	PARP15	0.47125	5.19882	1.14757	0.295227	0.875944	13.0023
LVEF_percent	PARP16	0.374706	3.64366	0.358378	0.555323	0.95025	4.38131
LVEF_percent	PARP4	-0.453458	8.164	3.42262	0.0772557	0.808616	61.3117
LVEF_percent	PARP6	0.094008	5.60259	0.0900849	0.766778	0.974059	18.2068
LVEF_percent	PARP8	-0.049483	8.80285	0.0165503	0.898759	0.992413	68.0828
LVEF_percent	PARP9	-0.187059	5.8817	0.147892	0.704108	0.962108	19.2158
LVEF_percent	PARPBP	-0.782036	3.32111	1.69813	0.205469	0.854271	2.89432
LVEF_percent	PART1	1.44968	5.57629	1.21668	0.281476	0.875352	12.2854
LVEF_percent	PARVB	0.282275	8.25257	0.710998	0.407834	0.912816	59.4973
LVEF_percent	PARVG	-0.518606	6.45663	1.0887	0.307651	0.881945	27.9607
LVEF_percent	PATL1	-0.117756	5.71512	0.164917	0.688441	0.962108	18.6493
LVEF_percent	PATL2	-0.420513	5.41336	0.733921	0.4005	0.912465	12.6925
LVEF_percent	PATZ1	0.290876	4.14052	0.286858	0.597425	0.95302	6.82422
LVEF_percent	PAX8	0.397028	4.10791	0.132787	0.718917	0.965264	6.03647
LVEF_percent	PAX8-AS1	0.818973	6.789	0.686516	0.415905	0.914434	26.3055
LVEF_percent	PAXBP1	-0.210909	7.02165	0.693723	0.413504	0.914434	37.6261
LVEF_percent	PAXBP1-AS1	-0.537281	5.46224	1.73857	0.200368	0.85285	15.0204
LVEF_percent	PAXIP1	-1.19356	4.58641	3.2986	0.0824859	0.819413	8.81572
LVEF_percent	PAXIP1-AS2	-1.5751	4.35556	6.74827	0.0161241	0.770638	7.77129
LVEF_percent	PBLD	0.62446	3.743	1.34073	0.258914	0.866487	4.43441
LVEF_percent	PBRM1	0.0809384	8.15466	0.169278	0.68458	0.962108	61.9933
LVEF_percent	PBX2	-0.784249	4.17542	1.8938	0.182124	0.839598	7.43494
LVEF_percent	PBX3	-0.551715	8.07878	2.65837	0.116686	0.821376	45.955
LVEF_percent	PC	-0.279085	3.7242	0.0999214	0.754803	0.972536	4.04496
LVEF_percent	PCBD2	0.548861	6.58977	2.69846	0.11411	0.821376	25.6152
LVEF_percent	PCBP1-AS1	0.255016	6.64675	0.416262	0.525221	0.944313	27.5358
LVEF_percent	PCBP2	0.364191	7.0965	1.76931	0.196565	0.85256	40.8568
LVEF_percent	PCBP3	0.126006	5.56774	0.0851992	0.773001	0.975781	13.2324
LVEF_percent	PCCA	-0.554961	8.02673	6.77466	0.0159415	0.770638	54.1423
LVEF_percent	PCCB	-0.192695	4.95809	0.230351	0.635823	0.957928	11.1347
LVEF_percent	PCED1A	0.237518	4.2972	0.237136	0.630926	0.957516	8.03682
LVEF_percent	PCED1B	-0.68819	6.14189	1.94019	0.177029	0.839539	13.7281
LVEF_percent	PCF11	-0.0936955	7.02717	0.0672677	0.797675	0.979488	37.8917
LVEF_percent	PCGF3	0.214235	6.12297	0.399217	0.533753	0.947346	25.1992
LVEF_percent	PCGF5	0.710296	6.70269	6.01631	0.0222171	0.782726	27.049
LVEF_percent	PCGF6	0.18292	4.67374	0.137254	0.714438	0.96457	8.71836
LVEF_percent	PCID2	-0.537851	4.85283	0.820219	0.374565	0.904654	10.6302
LVEF_percent	PCM1	-0.511147	8.00884	3.22917	0.0855407	0.821376	58.1607
LVEF_percent	PCMT1	0.731678	6.1676	5.50836	0.0279485	0.782726	22.3314
LVEF_percent	PCMTD1	-0.215514	7.87061	0.743856	0.397371	0.911125	55.2133
LVEF_percent	PCMTD2	-0.402856	5.4657	0.894648	0.354103	0.898531	17.2597
LVEF_percent	PCNP	0.0452241	5.85621	0.0108853	0.917814	0.994446	20.6851
LVEF_percent	PCNT	-0.302326	5.02466	0.282538	0.600169	0.95302	12.4358
LVEF_percent	PCNX1	-0.75648	7.65076	2.65014	0.117224	0.821376	40.547
LVEF_percent	PCNX2	-1.01796	5.94283	1.98605	0.172198	0.839539	13.0997
LVEF_percent	PCNX3	0.724903	3.1902	1.7447	0.199719	0.852775	3.62896
LVEF_percent	PCNX4	0.0672428	6.46471	0.0214729	0.884781	0.990879	25.686
LVEF_percent	PCSK5	-1.10784	5.18206	1.14165	0.296459	0.876773	9.47955
LVEF_percent	PCSK7	-0.0433835	5.52513	0.0074369	0.932028	0.994582	16.3923
LVEF_percent	PCTP	0.389297	6.08543	1.16783	0.2911	0.875352	20.6585
LVEF_percent	PCYOX1L	-0.30346	3.56963	0.262164	0.613564	0.955616	4.80616
LVEF_percent	PCYT1A	-0.0188861	6.29252	0.00272015	0.958858	0.998112	25.4027
LVEF_percent	PDAP1	0.302614	3.53168	0.212851	0.648927	0.961932	4.61144
LVEF_percent	PDCD10	-0.457689	6.32954	2.41092	0.134207	0.825499	25.8099
LVEF_percent	PDCD11	-0.115177	4.34561	0.0275009	0.869748	0.988685	7.67392
LVEF_percent	PDCD1LG2	-0.143917	4.60504	0.0347516	0.853763	0.987734	8.44397
LVEF_percent	PDCD2	-0.527675	3.9421	0.443669	0.512036	0.940725	5.95681
LVEF_percent	PDCD4	0.531572	7.13952	1.2137	0.282046	0.875352	38.051
LVEF_percent	PDCD6	0.221023	6.0373	0.666279	0.422765	0.916055	22.5792
LVEF_percent	PDCD6IP	0.250214	7.76904	1.15554	0.29359	0.875352	53.0625
LVEF_percent	PDCD7	-1.13018	4.06964	2.56068	0.123279	0.822779	6.51443
LVEF_percent	PDCL	-0.00184008	3.76426	2.05387e-05	0.996423	0.999329	5.18676
LVEF_percent	PDE12	1.12935	3.30767	3.46811	0.0755716	0.804833	3.84139
LVEF_percent	PDE1B	0.840942	3.30725	1.15723	0.293351	0.875352	3.5493
LVEF_percent	PDE2A	1.63373	4.90259	7.18677	0.0133843	0.770638	10.4443
LVEF_percent	PDE3B	-1.02927	9.60283	6.6686	0.0166868	0.770638	71.5613
LVEF_percent	PDE4A	0.448477	5.49192	0.622794	0.43811	0.923906	15.1
LVEF_percent	PDE4B	0.483768	8.98791	0.831448	0.371354	0.90397	51.009
LVEF_percent	PDE4D	0.716202	11.7658	1.9711	0.173749	0.839539	81.5277
LVEF_percent	PDE6D	0.139793	5.26824	0.186841	0.669606	0.962108	12.1703
LVEF_percent	PDE7A	-2.11645	7.23125	7.22775	0.0131485	0.770638	30.5541
LVEF_percent	PDE7B	-0.45192	8.81781	0.339938	0.565563	0.95025	44.8663
LVEF_percent	PDE8A	-0.402284	7.95213	0.910811	0.349866	0.898332	46.4241
LVEF_percent	PDE9A	0.267286	3.90359	0.0783122	0.782123	0.976326	4.93008
LVEF_percent	PDGFB	0.845738	7.17335	1.27262	0.270958	0.871513	31.7667
LVEF_percent	PDGFC	0.536048	11.0412	2.4442	0.131675	0.825499	88.6086
LVEF_percent	PDHX	-0.224421	5.67907	0.2077	0.65287	0.962108	17.0119
LVEF_percent	PDIA3	1.034	5.22082	3.31238	0.0818668	0.819163	12.1614
LVEF_percent	PDIA4	-0.719619	3.07318	0.975748	0.33353	0.88977	3.31032
LVEF_percent	PDIA6	0.0330954	4.88471	0.00309626	0.956109	0.998112	11.1878
LVEF_percent	PDK1	0.385908	5.05771	0.733413	0.400661	0.912465	11.4268
LVEF_percent	PDK3	-0.0991275	6.71991	0.075688	0.785696	0.97751	31.3949
LVEF_percent	PDK4	1.03118	10.3529	2.755	0.110585	0.821376	74.6592
LVEF_percent	PDLIM5	-0.371047	8.16142	0.152093	0.700147	0.962108	48.8671
LVEF_percent	PDP1	-0.490593	4.84111	1.20891	0.282995	0.875352	10.6479
LVEF_percent	PDPK1	0.37424	6.33252	1.58809	0.220293	0.854271	28.1997
LVEF_percent	PDPR	0.352738	5.92736	0.495182	0.488721	0.939928	21.3578
LVEF_percent	PDS5A	0.0127858	8.63404	0.00418344	0.94899	0.998112	70.8887
LVEF_percent	PDS5B	-0.0620859	7.94224	0.082333	0.776741	0.976182	52.3455
LVEF_percent	PDSS1	-0.870451	4.54057	1.83879	0.18835	0.847759	8.05452
LVEF_percent	PDSS2	-0.259164	7.83467	1.49525	0.23384	0.854271	48.0351
LVEF_percent	PDXDC1	0.586869	7.0144	3.08549	0.0923609	0.821376	37.0685
LVEF_percent	PDXK	0.219466	7.07618	0.632488	0.434611	0.921597	39.2282
LVEF_percent	PDZD8	0.0919349	6.63063	0.0728181	0.789694	0.977778	26.2967
LVEF_percent	PEAK1	0.119303	10.1099	0.0901031	0.766754	0.974059	83.6697
LVEF_percent	PECAM1	0.372678	8.38927	1.64755	0.21213	0.854271	61.9225
LVEF_percent	PELI1	0.143548	9.0873	0.128957	0.722806	0.965438	67.7996
LVEF_percent	PELI2	-0.496611	8.55488	2.41383	0.13398	0.825499	56.4879
LVEF_percent	PELP1	1.40085	3.64807	4.55218	0.0438952	0.782726	4.6911
LVEF_percent	PEPD	0.512937	6.19694	2.70391	0.113765	0.821376	23.4555
LVEF_percent	PER1	1.06657	7.39093	4.05785	0.0558584	0.782726	42.9899
LVEF_percent	PER2	-0.411749	4.85172	0.241508	0.627806	0.95749	9.91326
LVEF_percent	PER3	-1.34546	7.45951	3.47808	0.0750542	0.804723	35.9267
LVEF_percent	PES1	0.0651161	5.54184	0.0275838	0.869549	0.988685	16.0028
LVEF_percent	PEX1	0.426045	4.54589	0.443329	0.512186	0.940725	8.70065
LVEF_percent	PEX11B	-0.463193	3.46037	0.469821	0.499971	0.939928	4.2928
LVEF_percent	PEX13	-0.105814	5.18176	0.0503059	0.824523	0.982491	12.7191
LVEF_percent	PEX14	0.466451	6.45125	2.67423	0.11566	0.821376	24.6504
LVEF_percent	PEX2	-1.1965	4.686	6.97347	0.0146576	0.770638	9.95751
LVEF_percent	PEX26	0.234601	5.13645	0.70099	0.411112	0.914412	13.197
LVEF_percent	PEX3	-0.59458	4.42433	0.69559	0.412912	0.914434	8.03682
LVEF_percent	PEX6	-0.615533	3.81725	0.543792	0.468385	0.932712	5.60276
LVEF_percent	PEX7	-0.0279105	4.79035	0.00212788	0.963608	0.998196	8.71836
LVEF_percent	PFDN1	0.409506	6.0549	1.44291	0.24195	0.854271	20.5966
LVEF_percent	PFDN2	0.472438	4.44824	0.678003	0.41879	0.914606	7.67392
LVEF_percent	PFDN5	0.590826	4.87999	0.664595	0.423352	0.916055	11.4976
LVEF_percent	PFKFB3	1.03683	8.29693	3.13913	0.0897432	0.821376	52.6553
LVEF_percent	PFKFB4	-0.101563	5.51661	0.0380098	0.847144	0.987734	15.6842
LVEF_percent	PFKL	0.666597	4.38423	1.44524	0.24161	0.854271	8.54133
LVEF_percent	PFN1	0.89535	4.28357	1.74416	0.199699	0.852775	7.29333
LVEF_percent	PGAP3	-0.11512	3.1289	0.037385	0.848395	0.987734	3.5316
LVEF_percent	PGBD1	-0.988833	3.44047	1.95352	0.175567	0.839539	3.84139
LVEF_percent	PGD	0.406763	4.78966	0.501457	0.486018	0.939233	9.95751
LVEF_percent	PGGHG	-0.380214	3.95111	0.181309	0.674245	0.962108	6.53213
LVEF_percent	PGGT1B	-0.260823	5.96577	0.43444	0.516395	0.94246	21.3843
LVEF_percent	PGK1	0.539857	6.33255	2.56265	0.123124	0.822779	25.6683
LVEF_percent	PGLS	-1.32841	4.02571	7.52312	0.0116168	0.770638	6.72685
LVEF_percent	PGM2	-1.90879	3.29949	3.02987	0.0948143	0.821376	3.74403
LVEF_percent	PGM2L1	-0.602861	4.35103	1.17958	0.288779	0.875352	5.9037
LVEF_percent	PGM3	-0.510269	4.02697	0.732557	0.400957	0.912465	6.22234
LVEF_percent	PGM5	1.04766	5.22614	0.766563	0.39038	0.908652	11.3737
LVEF_percent	PGP	-1.05111	4.01639	1.8602	0.18588	0.844215	6.60294
LVEF_percent	PGPEP1	0.903503	4.97954	2.86487	0.10411	0.821376	11.949
LVEF_percent	PGS1	0.953977	5.86989	7.1542	0.0135636	0.770638	21.5967
LVEF_percent	PHACTR1	-0.357129	7.29661	0.385559	0.540775	0.948256	34.2539
LVEF_percent	PHACTR2	-0.384598	7.874	1.67507	0.208481	0.854271	41.7773
LVEF_percent	PHACTR4	0.227294	7.79967	0.825324	0.373091	0.904428	49.4424
LVEF_percent	PHAX	0.0707071	4.11086	0.0161571	0.899967	0.992413	6.718
LVEF_percent	PHC2	-0.60676	7.64057	2.0825	0.162538	0.837349	47.743
LVEF_percent	PHC3	-0.162415	8.14812	0.546113	0.467418	0.932712	60.8161
LVEF_percent	PHF10	-0.289035	4.57747	0.162079	0.690993	0.962108	9.39989
LVEF_percent	PHF11	0.137912	6.23215	0.299986	0.589191	0.95302	25.5001
LVEF_percent	PHF12	-0.0316192	6.01855	0.00744235	0.932003	0.994582	22.65
LVEF_percent	PHF14	-0.133009	7.55517	0.159648	0.693183	0.962108	43.105
LVEF_percent	PHF2	0.736269	5.71796	5.24836	0.0315093	0.782726	17.9058
LVEF_percent	PHF20	0.856281	8.47915	4.12026	0.054148	0.782726	61.5153
LVEF_percent	PHF20L1	-0.566163	6.78072	1.70103	0.205113	0.854271	33.5281
LVEF_percent	PHF21A	-0.437675	7.86461	1.04256	0.317893	0.884432	48.274
LVEF_percent	PHF3	0.117672	7.65513	0.157495	0.695147	0.962108	49.0618
LVEF_percent	PHF5A	0.0432778	3.0657	0.00621255	0.937864	0.995418	3.26606
LVEF_percent	PHF6	-0.280132	4.83035	0.334498	0.568677	0.95025	9.92211
LVEF_percent	PHF8	-0.0361469	5.80318	0.0105171	0.919211	0.994446	19.5079
LVEF_percent	PHIP	-0.291391	8.66921	1.52841	0.228883	0.854271	70.2248
LVEF_percent	PHKA2	-0.123294	5.14018	0.0532241	0.819596	0.982491	12.4978
LVEF_percent	PHKB	-0.0768118	8.80588	0.151998	0.700236	0.962108	74.2078
LVEF_percent	PHLDB3	0.399095	4.4207	0.344008	0.563278	0.95025	7.96601
LVEF_percent	PHLPP1	-0.0899456	7.5052	0.0338311	0.855686	0.987969	31.9703
LVEF_percent	PHLPP2	0.423228	4.3364	0.417053	0.524852	0.944313	6.48787
LVEF_percent	PHRF1	0.08582	5.43338	0.0363933	0.850388	0.987734	16.7109
LVEF_percent	PHTF1	0.609058	5.2159	1.31481	0.263376	0.869077	11.0108
LVEF_percent	PHTF2	0.315154	7.90141	1.018	0.323536	0.885338	51.8853
LVEF_percent	PHYH	0.260043	3.47872	0.127133	0.724713	0.965964	4.11577
LVEF_percent	PHYKPL	0.18204	6.67453	0.304117	0.586655	0.95302	33.1121
LVEF_percent	PI4K2A	0.480563	5.44183	1.85742	0.186183	0.844574	15.2416
LVEF_percent	PI4K2B	-0.705928	5.62138	3.65985	0.0683328	0.788694	16.2153
LVEF_percent	PI4KA	0.330403	7.75005	1.91745	0.179483	0.839539	52.8147
LVEF_percent	PI4KB	0.268866	6.07291	0.467906	0.500818	0.939928	23.0306
LVEF_percent	PIAS1	0.0233879	9.53239	0.0169661	0.897503	0.992413	86.3958
LVEF_percent	PIAS2	0.281475	8.94839	0.712503	0.407346	0.912816	68.7909
LVEF_percent	PIAS4	0.493679	3.42033	0.570324	0.45789	0.930282	4.16003
LVEF_percent	PIBF1	-0.60212	7.47994	4.98163	0.0356935	0.782726	42.4146
LVEF_percent	PICALM	-0.0910274	10.9823	0.16948	0.684402	0.962108	96.5835
LVEF_percent	PICK1	0.378018	5.06511	1.00391	0.326847	0.887154	12.5155
LVEF_percent	PID1	-0.214708	10.0721	0.243217	0.626588	0.95749	73.6325
LVEF_percent	PIEZO1	0.670634	6.95259	4.51339	0.0446464	0.782726	36.3604
LVEF_percent	PIGA	0.327261	3.58284	0.266839	0.610448	0.954417	4.2928
LVEF_percent	PIGB	0.707592	4.95353	4.83616	0.038249	0.782726	11.2409
LVEF_percent	PIGC	-0.501331	4.31305	0.369557	0.549248	0.95025	6.58524
LVEF_percent	PIGF	-0.215985	5.73715	0.523849	0.476537	0.935972	18.2068
LVEF_percent	PIGG	-0.00843065	5.70234	0.0010461	0.974479	0.998598	19.3751
LVEF_percent	PIGH	1.06765	3.20779	3.74394	0.065582	0.788694	3.49619
LVEF_percent	PIGK	-0.397748	4.89617	0.787587	0.384074	0.90696	9.0724
LVEF_percent	PIGL	-0.154906	6.26599	0.376129	0.545727	0.949807	23.5882
LVEF_percent	PIGN	-0.318551	7.21384	1.06717	0.312375	0.882519	37.042
LVEF_percent	PIGT	-0.119839	3.61346	0.0175815	0.895679	0.992413	4.82386
LVEF_percent	PIGU	-1.05257	4.89142	3.39074	0.0785835	0.813281	10.3293
LVEF_percent	PIGX	0.25658	6.74114	0.342067	0.564358	0.95025	28.0669
LVEF_percent	PIH1D1	0.353687	3.48294	0.274421	0.605453	0.953436	4.33705
LVEF_percent	PIK3AP1	0.142957	7.68622	0.267156	0.610202	0.954417	44.114
LVEF_percent	PIK3C2A	0.167683	8.4487	0.478268	0.49616	0.939928	65.7373
LVEF_percent	PIK3C3	0.139662	7.11457	0.285364	0.598356	0.95302	39.4583
LVEF_percent	PIK3CA	-0.064938	7.13549	0.0370306	0.849099	0.987734	35.9533
LVEF_percent	PIK3CB	-0.357733	7.44401	1.67375	0.208656	0.854271	43.5387
LVEF_percent	PIK3CD	0.231267	6.18781	0.324952	0.574199	0.951479	21.818
LVEF_percent	PIK3CG	-0.275404	5.54434	0.241838	0.627566	0.95749	15.693
LVEF_percent	PIK3IP1	0.18086	6.35398	0.131077	0.720638	0.965438	25.7037
LVEF_percent	PIK3IP1-AS1	0.359172	5.71889	0.465938	0.501712	0.939928	15.0292
LVEF_percent	PIK3R1	-0.33052	8.51291	0.77323	0.388354	0.907549	61.6481
LVEF_percent	PIK3R4	-0.05022	5.51566	0.0316606	0.86034	0.987969	14.8433
LVEF_percent	PIK3R5	-0.221211	9.57275	0.519354	0.47841	0.936878	82.5013
LVEF_percent	PIK3R6	-0.860338	4.2727	1.66822	0.209421	0.854271	7.02779
LVEF_percent	PIKFYVE	0.389836	7.78901	2.29635	0.143361	0.829172	52.2128
LVEF_percent	PILRA	-0.102928	6.09869	0.0372056	0.848748	0.987734	19.6672
LVEF_percent	PILRB	-0.48172	4.99269	0.897016	0.353487	0.898531	11.9402
LVEF_percent	PIN1	0.0341594	3.31018	0.00211213	0.963745	0.998196	3.9653
LVEF_percent	PIN4	0.0659939	5.22964	0.0167214	0.898241	0.992413	12.5332
LVEF_percent	PINX1	0.586082	5.10763	2.81643	0.106913	0.821376	10.8249
LVEF_percent	PIP4K2A	-0.348299	9.35283	2.78579	0.10872	0.821376	79.0317
LVEF_percent	PIP4K2B	0.35289	4.90971	0.624379	0.437542	0.923906	11.2675
LVEF_percent	PIP4P1	0.733395	3.35172	2.45666	0.130867	0.825499	4.00956
LVEF_percent	PIP4P2	0.200068	5.37005	0.263668	0.612534	0.955	13.4095
LVEF_percent	PIP5K1A	0.820064	7.18889	11.4419	0.00257563	0.770638	39.8124
LVEF_percent	PIP5K1B	-1.07182	5.6669	0.563113	0.460657	0.931749	15.2859
LVEF_percent	PIP5K1C	0.330189	5.64905	0.786854	0.384279	0.90696	19.0565
LVEF_percent	PIPOX	-0.163742	4.11401	0.0889567	0.768209	0.974059	6.02762
LVEF_percent	PISD	0.933803	5.73562	5.52437	0.0277458	0.782726	17.9147
LVEF_percent	PITHD1	0.13029	3.64599	0.0442964	0.835177	0.984254	4.78846
LVEF_percent	PITPNA	0.309584	6.46511	0.22792	0.637596	0.957928	26.0223
LVEF_percent	PITPNB	-0.0123044	6.88934	0.000457688	0.983117	0.999329	31.6782
LVEF_percent	PITPNC1	-0.313888	7.08243	0.406272	0.53019	0.94473	26.04
LVEF_percent	PITRM1	-0.10722	4.29211	0.0427878	0.83796	0.98463	7.88635
LVEF_percent	PIWIL4	-0.19907	5.04623	0.276739	0.603911	0.95302	10.5328
LVEF_percent	PJA2	0.00220245	7.02677	5.46968e-05	0.994163	0.999329	37.2013
LVEF_percent	PKD1	-0.168763	3.81969	0.0313852	0.860949	0.987969	5.85059
LVEF_percent	PKD1L3	-0.817677	4.93784	2.48135	0.128946	0.825499	10.4709
LVEF_percent	PKD2	-0.181964	6.20706	0.132677	0.719015	0.965264	21.7738
LVEF_percent	PKIB	-0.333629	4.55248	0.1244	0.727545	0.966673	5.21331
LVEF_percent	PKM	-0.523734	4.92849	0.355079	0.557108	0.95025	11.3648
LVEF_percent	PKN1	-0.00631439	5.72093	0.000241924	0.987725	0.999329	18.7024
LVEF_percent	PKN2	-0.325489	8.32033	1.98778	0.172011	0.839539	63.197
LVEF_percent	PKNOX1	0.231508	6.173	0.374543	0.546568	0.949807	22.65
LVEF_percent	PKP2	-2.38021	6.90123	2.4025	0.134858	0.825499	21.0568
LVEF_percent	PKP4	-0.522122	5.45295	0.427863	0.51956	0.942843	12.5863
LVEF_percent	PLA2G12A	-0.322345	4.18461	0.234381	0.632909	0.95765	6.83307
LVEF_percent	PLA2G15	0.291032	4.80315	0.203185	0.656408	0.962108	10.9311
LVEF_percent	PLA2G4A	0.0434512	6.47914	0.0111231	0.916924	0.994446	23.8538
LVEF_percent	PLA2G4C	0.621863	4.98996	0.4171	0.524814	0.944313	10.0903
LVEF_percent	PLA2G7	-0.302314	4.2382	0.0839231	0.774666	0.976182	5.22216
LVEF_percent	PLAA	0.22113	5.36249	0.429477	0.51878	0.94246	14.1175
LVEF_percent	PLAAT3	0.578474	4.77603	0.65332	0.427258	0.918897	9.40874
LVEF_percent	PLAGL1	-0.142133	7.18332	0.208843	0.651982	0.962108	33.3953
LVEF_percent	PLAUR	0.345758	5.90365	0.0586905	0.810736	0.982274	11.9048
LVEF_percent	PLB1	0.207395	5.88874	0.214254	0.647823	0.961441	19.4548
LVEF_percent	PLBD1	-0.667656	5.01016	1.99536	0.171252	0.839539	11.0462
LVEF_percent	PLBD2	0.54761	4.62479	0.740567	0.398417	0.912297	8.47938
LVEF_percent	PLCB1	-1.45009	7.45218	1.56965	0.222902	0.854271	14.7283
LVEF_percent	PLCB2	-0.913678	5.18222	3.82182	0.0629225	0.788694	14.5158
LVEF_percent	PLCB3	0.259265	3.30555	0.115052	0.737578	0.968832	3.90335
LVEF_percent	PLCG2	0.690999	7.23324	2.71605	0.112999	0.821376	38.2634
LVEF_percent	PLCL1	-1.82618	7.64242	1.8064	0.192108	0.850105	34.9708
LVEF_percent	PLCL2	-0.0158992	8.90371	0.00285983	0.957815	0.998112	73.0218
LVEF_percent	PLD1	-0.0575908	6.8919	0.00505313	0.943947	0.998045	30.7488
LVEF_percent	PLD2	1.14185	4.46563	2.958	0.0989755	0.821376	7.94831
LVEF_percent	PLD3	0.345792	6.73402	0.837674	0.369602	0.903798	31.7755
LVEF_percent	PLEC	0.424682	5.13709	0.680894	0.4178	0.914606	13.3475
LVEF_percent	PLEK	-0.316299	7.27026	0.388941	0.53902	0.947602	31.3418
LVEF_percent	PLEKHA1	0.036217	7.77772	0.00632512	0.937302	0.995402	48.4068
LVEF_percent	PLEKHA2	0.443089	8.57559	2.4069	0.134513	0.825499	67.1092
LVEF_percent	PLEKHA3	0.535463	4.68723	0.683255	0.417013	0.914434	9.30253
LVEF_percent	PLEKHA5	-0.510502	6.13049	0.164851	0.6885	0.962108	19.1184
LVEF_percent	PLEKHA8	-0.299987	4.83375	0.331879	0.570184	0.95025	9.80705
LVEF_percent	PLEKHB2	0.390629	6.15831	1.91101	0.18019	0.839539	24.0574
LVEF_percent	PLEKHF2	-0.181094	4.85794	0.287432	0.597049	0.95302	10.4266
LVEF_percent	PLEKHG1	-0.945057	6.26639	1.13581	0.297651	0.878047	14.7283
LVEF_percent	PLEKHG3	-0.0123125	3.62272	0.000293373	0.986484	0.999329	5.00974
LVEF_percent	PLEKHG5	0.624224	5.62794	1.15508	0.293688	0.875352	16.5516
LVEF_percent	PLEKHM1	-0.04329	5.79633	0.0125764	0.911686	0.993734	20.0832
LVEF_percent	PLEKHM2	0.499649	6.86949	1.69426	0.205984	0.854271	33.8733
LVEF_percent	PLEKHM3	-0.335683	6.63931	1.16197	0.292284	0.875352	29.2353
LVEF_percent	PLEKHO1	-0.232797	5.91319	0.354885	0.557206	0.95025	21.3489
LVEF_percent	PLEKHO2	1.95479	5.83784	13.7859	0.00115118	0.770638	17.4102
LVEF_percent	PLGRKT	-1.40807	4.48411	4.10021	0.054715	0.782726	7.56771
LVEF_percent	PLIN2	-0.162701	5.89055	0.0825059	0.776514	0.976182	18.5431
LVEF_percent	PLIN3	0.99443	4.3473	2.6064	0.120165	0.821564	7.59426
LVEF_percent	PLK3	1.17461	3.7279	1.47843	0.236498	0.854271	4.39016
LVEF_percent	PLOD1	-0.280371	3.8688	0.0959073	0.75961	0.973423	5.75323
LVEF_percent	PLOD3	0.508855	4.83937	0.473784	0.498176	0.939928	9.8159
LVEF_percent	PLPBP	-0.194262	3.53181	0.13826	0.713454	0.96457	4.73535
LVEF_percent	PLPP3	0.51008	6.82516	0.178218	0.676847	0.962108	20.6674
LVEF_percent	PLRG1	0.587803	4.14722	1.09503	0.30632	0.881945	6.62064
LVEF_percent	PLS1	0.711033	4.99692	1.28807	0.268159	0.870279	7.94831
LVEF_percent	PLSCR1	-0.0593016	7.26512	0.0114703	0.915643	0.994219	33.2802
LVEF_percent	PLTP	1.4298	7.65646	3.07207	0.0930288	0.821376	34.6167
LVEF_percent	PLXDC1	1.00784	4.78504	1.26631	0.272133	0.872351	9.01044
LVEF_percent	PLXDC2	-0.676865	11.0355	4.54455	0.0439769	0.782726	93.4502
LVEF_percent	PLXNA1	-0.486561	4.30657	0.413337	0.526687	0.944313	8.14303
LVEF_percent	PLXNA2	0.474016	7.42799	0.940582	0.342262	0.895321	33.0855
LVEF_percent	PLXNB2	0.208072	4.97267	0.229554	0.636404	0.957928	12.5155
LVEF_percent	PLXNC1	-0.477442	5.95326	0.764358	0.391049	0.908652	14.3477
LVEF_percent	PLXND1	0.118394	7.69728	0.0676224	0.797155	0.979405	50.0443
LVEF_percent	PMF1	0.775081	5.80906	7.05701	0.0141331	0.770638	19.3043
LVEF_percent	PMFBP1	-0.747163	4.20297	1.12479	0.299982	0.880177	6.08072
LVEF_percent	PML	0.276119	5.60981	0.573753	0.456499	0.928825	16.8171
LVEF_percent	PMM2	0.155951	6.4096	0.191914	0.665434	0.962108	25.0487
LVEF_percent	PMP22	1.31485	7.94157	5.94785	0.0229062	0.782726	42.4942
LVEF_percent	PMPCA	-0.34636	3.65072	0.250417	0.62158	0.956997	4.88582
LVEF_percent	PMPCB	-0.681906	5.06522	2.11359	0.159588	0.836349	12.3827
LVEF_percent	PMS1	-0.0302632	7.85534	0.0101751	0.92053	0.994582	52.8766
LVEF_percent	PMS2	-0.377148	3.99849	0.774381	0.388044	0.907549	6.3374
LVEF_percent	PMVK	0.286369	3.00559	0.157641	0.69504	0.962108	2.85006
LVEF_percent	PNISR	-0.285761	8.28699	0.711882	0.407548	0.912816	67.8881
LVEF_percent	PNKD	0.743689	5.0777	2.81165	0.107195	0.821376	12.666
LVEF_percent	PNKP	0.711855	4.21803	1.45164	0.240611	0.854271	7.24022
LVEF_percent	PNN	-0.389193	6.60803	0.551339	0.465322	0.932712	31.4038
LVEF_percent	PNO1	-0.542647	3.43311	0.476429	0.497001	0.939928	3.80598
LVEF_percent	PNPLA2	1.78478	3.95007	9.67931	0.00495164	0.770638	6.16038
LVEF_percent	PNPLA6	-0.0810972	4.44272	0.0256107	0.874262	0.989809	9.037
LVEF_percent	PNPLA7	0.27354	5.07347	0.209964	0.651119	0.962108	12.4889
LVEF_percent	PNPLA8	-0.274769	6.18681	0.562862	0.460751	0.931749	21.7738
LVEF_percent	PNPT1	0.266958	5.4935	0.52424	0.476375	0.935972	14.5601
LVEF_percent	PNRC1	-0.0624933	5.00746	0.00607222	0.938566	0.995418	12.0818
LVEF_percent	PNRC2	-0.290297	4.25629	0.430889	0.518118	0.94246	7.58541
LVEF_percent	POC1B	0.225906	5.53806	0.338903	0.566154	0.95025	14.9938
LVEF_percent	POC1B-AS1	-0.758704	4.39098	3.11079	0.0911532	0.821376	8.02797
LVEF_percent	POC5	-0.380474	4.98017	0.940806	0.342221	0.895321	10.7541
LVEF_percent	POFUT1	-0.406243	3.76356	0.545363	0.467751	0.932712	5.11595
LVEF_percent	POFUT2	0.30245	3.58643	0.35352	0.557997	0.95025	4.71765
LVEF_percent	POGK	-0.0420457	4.74467	0.0122891	0.912698	0.993751	10.223
LVEF_percent	POGLUT1	0.329915	5.10197	0.807319	0.378274	0.905669	12.3208
LVEF_percent	POGZ	0.0480003	7.70476	0.0532832	0.819496	0.982491	50.593
LVEF_percent	POLA1	-0.0693331	6.77402	0.0484372	0.827756	0.982574	27.6952
LVEF_percent	POLA2	-0.415019	4.51407	0.767059	0.390248	0.908652	8.62099
LVEF_percent	POLB	0.706748	4.94512	2.32901	0.140693	0.828667	11.3029
LVEF_percent	POLD1	0.564965	3.1261	1.01027	0.32544	0.886469	3.35458
LVEF_percent	POLD3	-0.198847	5.62066	0.416725	0.524996	0.944313	16.9588
LVEF_percent	POLDIP3	0.656554	4.88564	2.85105	0.104905	0.821376	10.9754
LVEF_percent	POLE	-0.329092	4.76784	0.475292	0.497504	0.939928	9.49726
LVEF_percent	POLE4	-0.602918	3.23023	0.659026	0.425258	0.917605	3.34572
LVEF_percent	POLG	0.626185	5.2375	1.97347	0.17351	0.839539	13.6838
LVEF_percent	POLG2	1.07476	4.88315	4.59411	0.0429493	0.782726	10.6568
LVEF_percent	POLH	0.505592	4.38916	0.835276	0.3703	0.903867	7.26677
LVEF_percent	POLI	-0.258557	5.51343	0.443804	0.511953	0.940725	16.5428
LVEF_percent	POLK	-0.522999	7.34719	3.67501	0.0677949	0.788694	43.4236
LVEF_percent	POLL	-0.0857287	3.84825	0.0228186	0.881259	0.990576	5.83289
LVEF_percent	POLM	0.239042	3.72251	0.205341	0.654734	0.962108	5.22216
LVEF_percent	POLR1A	-0.398095	4.81996	0.642114	0.431199	0.920978	10.5859
LVEF_percent	POLR1B	0.125794	4.36321	0.0606458	0.807679	0.982274	7.43494
LVEF_percent	POLR1C	-0.0369015	4.07346	0.0018219	0.966325	0.99841	6.20464
LVEF_percent	POLR1D	-0.720015	5.22749	4.31659	0.0491591	0.782726	12.9049
LVEF_percent	POLR2A	1.04327	5.82329	4.51216	0.0446757	0.782726	17.6668
LVEF_percent	POLR2B	0.458033	6.61962	2.84978	0.104963	0.821376	31.7578
LVEF_percent	POLR2D	-0.41724	3.3791	0.358626	0.555173	0.95025	4.00071
LVEF_percent	POLR2E	0.965468	3.78466	3.72426	0.066182	0.788694	5.51425
LVEF_percent	POLR2F	1.51015	4.05375	7.25228	0.0130402	0.770638	5.87715
LVEF_percent	POLR2H	-0.0555163	3.91469	0.0103199	0.919973	0.994582	5.99221
LVEF_percent	POLR2J3	-0.0324187	6.89759	0.00827397	0.928314	0.994582	35.7143
LVEF_percent	POLR3A	0.0819853	4.5519	0.0513636	0.822723	0.982491	8.64755
LVEF_percent	POLR3B	0.174827	4.03702	0.0872245	0.770409	0.974344	5.77978
LVEF_percent	POLR3C	-0.317334	5.30794	0.815734	0.375843	0.905084	14.0556
LVEF_percent	POLR3E	0.573535	4.5072	0.92743	0.345615	0.895442	8.51478
LVEF_percent	POLR3F	-0.845028	3.84804	1.97008	0.17389	0.839539	5.33723
LVEF_percent	POLR3H	0.196904	3.36586	0.141561	0.710223	0.963768	4.07152
LVEF_percent	POM121	0.37918	6.8697	1.7883	0.194267	0.851284	35.316
LVEF_percent	POM121C	0.188877	5.72645	0.365551	0.551386	0.95025	18.906
LVEF_percent	POMK	-0.922432	4.97994	3.77764	0.0643556	0.788694	11.9756
LVEF_percent	POMP	-0.663669	4.8688	0.550687	0.465598	0.932712	10.7099
LVEF_percent	POMT1	0.281254	3.53795	0.338453	0.566446	0.95025	4.7088
LVEF_percent	POMT2	0.465767	3.45183	0.594461	0.448646	0.927082	3.78828
LVEF_percent	POMZP3	1.30923	3.99261	3.805	0.0634998	0.788694	6.24889
LVEF_percent	PON2	-0.598163	5.71534	1.63068	0.214413	0.854271	16.3923
LVEF_percent	POR	-0.237779	5.40333	0.1415	0.71026	0.963768	14.0379
LVEF_percent	POT1	-0.483764	5.40385	0.496788	0.488028	0.939928	14.5867
LVEF_percent	POU2F1	-0.159686	7.96515	0.388175	0.539416	0.947602	49.2742
LVEF_percent	POU2F2	0.239296	7.01003	0.193504	0.66414	0.962108	32.1296
LVEF_percent	POU5F2	-0.236679	3.30481	0.135756	0.715937	0.96457	3.9122
LVEF_percent	PPA2	-0.0741993	7.39073	0.0796064	0.780366	0.976182	42.9899
LVEF_percent	PPARA	-0.16606	5.91474	0.108809	0.744504	0.969175	20.0655
LVEF_percent	PPARD	1.06449	6.96609	3.00273	0.0965738	0.821376	27.7129
LVEF_percent	PPARG	-0.351383	6.38114	0.140985	0.71076	0.963871	12.5332
LVEF_percent	PPARGC1B	-0.841333	6.95655	2.98141	0.0976953	0.821376	34.5902
LVEF_percent	PPAT	-0.753326	3.58856	1.40199	0.248556	0.856358	3.89449
LVEF_percent	PPCDC	-0.0386446	6.64578	0.0080473	0.9293	0.994582	25.9869
LVEF_percent	PPCS	0.555782	4.10256	1.11765	0.301494	0.880954	7.04549
LVEF_percent	PPFIA1	0.373455	7.34183	2.54121	0.124621	0.822779	42.7509
LVEF_percent	PPFIBP2	0.111938	8.20335	0.105621	0.748136	0.970196	54.9301
LVEF_percent	PPHLN1	-0.340213	7.09426	2.12631	0.15837	0.836349	35.8913
LVEF_percent	PPIA	0.78353	4.89049	0.939193	0.342624	0.895321	10.7099
LVEF_percent	PPID	0.224836	4.51842	0.158852	0.693916	0.962108	8.56789
LVEF_percent	PPIE	-0.548175	4.1249	0.737294	0.39946	0.912465	6.76226
LVEF_percent	PPIG	-0.612682	7.04649	4.84768	0.0380298	0.782726	38.9538
LVEF_percent	PPIH	-0.436507	4.24886	1.00428	0.326786	0.887154	7.31988
LVEF_percent	PPIL2	0.426748	5.48488	1.82623	0.189781	0.848115	17.0827
LVEF_percent	PPIL3	0.251175	4.21845	0.335103	0.56834	0.95025	7.30218
LVEF_percent	PPIL4	0.0569168	6.33404	0.0278949	0.868822	0.988685	25.5355
LVEF_percent	PPIP5K1	-0.484356	4.35071	0.653057	0.427364	0.918897	6.89503
LVEF_percent	PPIP5K2	-0.580264	7.04824	3.69549	0.0670877	0.788694	38.7325
LVEF_percent	PPM1A	0.922223	6.34862	6.77737	0.0159241	0.770638	25.0487
LVEF_percent	PPM1B	0.340434	8.03613	1.43754	0.242798	0.85511	55.5497
LVEF_percent	PPM1D	0.309769	6.87362	1.15189	0.294336	0.875352	31.7047
LVEF_percent	PPM1F	0.209517	5.21821	0.358183	0.555396	0.95025	13.5422
LVEF_percent	PPM1G	0.646434	5.02324	2.22561	0.149401	0.833252	10.8161
LVEF_percent	PPM1H	-0.455594	5.94859	0.549488	0.466064	0.932712	17.1712
LVEF_percent	PPM1L	0.415358	8.68342	2.66037	0.116556	0.821376	56.3109
LVEF_percent	PPM1M	0.514387	3.6617	0.426212	0.520398	0.943216	5.00089
LVEF_percent	PPM1N	0.473096	3.29375	0.416455	0.52518	0.944313	3.82369
LVEF_percent	PPME1	-0.0474729	5.01718	0.00748011	0.931832	0.994582	10.9577
LVEF_percent	PPP1CB	0.171294	7.34215	0.0602152	0.808342	0.982274	34.4486
LVEF_percent	PPP1CC	-0.511402	3.82502	0.239419	0.6293	0.957516	5.80634
LVEF_percent	PPP1R10	0.359489	6.73931	0.61449	0.441137	0.92558	30.3771
LVEF_percent	PPP1R11	0.149626	3.60769	0.0948059	0.760955	0.973423	4.89467
LVEF_percent	PPP1R12A	-0.277388	8.38297	1.25213	0.274747	0.872857	64.8522
LVEF_percent	PPP1R12B	-1.05447	6.6307	1.37683	0.252705	0.859841	27.9341
LVEF_percent	PPP1R12C	0.00789247	4.66538	0.000112619	0.991625	0.999329	9.70083
LVEF_percent	PPP1R15B	0.203577	4.11789	0.114506	0.738167	0.968832	6.62949
LVEF_percent	PPP1R18	-0.584266	4.14582	0.798755	0.380794	0.90696	6.89503
LVEF_percent	PPP1R2	0.262328	5.6271	0.691436	0.414267	0.914434	16.7552
LVEF_percent	PPP1R21	0.288833	7.38962	1.10332	0.304498	0.881945	43.4767
LVEF_percent	PPP1R3E	-0.727592	4.36101	2.60818	0.120049	0.821564	8.50593
LVEF_percent	PPP1R7	-0.274762	4.36077	0.244103	0.62598	0.957363	7.52346
LVEF_percent	PPP1R8	0.406185	3.99204	0.400929	0.532912	0.947346	6.11613
LVEF_percent	PPP1R9B	-0.0171757	3.33524	0.000706718	0.979023	0.999329	4.18658
LVEF_percent	PPP2CA	0.589879	6.5089	3.77995	0.0642573	0.788694	27.7483
LVEF_percent	PPP2CB	-0.266636	5.40005	0.166966	0.686621	0.962108	14.445
LVEF_percent	PPP2R1A	0.0543773	4.77444	0.00998015	0.921294	0.994582	10.7718
LVEF_percent	PPP2R2A	-0.462184	8.10826	3.05662	0.0938048	0.821376	56.9481
LVEF_percent	PPP2R2D	0.0867485	6.85538	0.101605	0.752801	0.972133	34.6876
LVEF_percent	PPP2R3B	0.568625	3.32109	0.550315	0.465795	0.932712	4.05381
LVEF_percent	PPP2R3C	0.146482	6.51291	0.201313	0.657881	0.962108	28.0227
LVEF_percent	PPP2R5A	0.0458634	6.79475	0.0146081	0.904853	0.992413	30.6868
LVEF_percent	PPP2R5C	-0.0565977	8.1949	0.0463106	0.831517	0.983113	59.8956
LVEF_percent	PPP2R5D	0.931849	3.75097	3.30734	0.0821583	0.819413	5.08055
LVEF_percent	PPP2R5E	0.308849	7.90389	2.46435	0.130172	0.825499	51.1064
LVEF_percent	PPP3CA	-0.126978	9.32334	0.361715	0.553463	0.95025	76.7924
LVEF_percent	PPP3CB	0.333399	6.91121	1.26226	0.272866	0.872802	34.6876
LVEF_percent	PPP3CB-AS1	0.321146	4.63875	0.538586	0.470481	0.933772	9.037
LVEF_percent	PPP3CC	0.237615	6.95901	0.112186	0.740718	0.968832	34.2539
LVEF_percent	PPP3R1	-0.167934	9.89901	0.157419	0.695218	0.962108	80.1292
LVEF_percent	PPP4C	0.562301	3.98669	1.19827	0.285103	0.875352	6.29315
LVEF_percent	PPP4R1	0.231103	7.53024	0.638525	0.432456	0.920978	44.6451
LVEF_percent	PPP4R2	0.294893	6.82378	0.897875	0.353246	0.898531	32.6341
LVEF_percent	PPP4R3A	0.124049	7.41442	0.47519	0.497536	0.939928	46.7074
LVEF_percent	PPP4R3B	-0.133766	7.20427	0.387006	0.540023	0.947687	41.0338
LVEF_percent	PPP5C	0.108566	4.33865	0.0168014	0.898002	0.992413	7.81554
LVEF_percent	PPP6C	0.135948	6.02679	0.257117	0.616958	0.955825	21.225
LVEF_percent	PPP6R1	0.325924	5.0813	0.507174	0.483565	0.936901	12.781
LVEF_percent	PPP6R2	0.678612	7.78663	5.28907	0.0309165	0.782726	52.9032
LVEF_percent	PPP6R3	0.0846283	8.51057	0.16673	0.686827	0.962108	69.9416
LVEF_percent	PPRC1	0.56046	4.11343	0.339704	0.565722	0.95025	6.11613
LVEF_percent	PPT1	-0.610615	5.31229	1.24101	0.276846	0.875057	14.1087
LVEF_percent	PPTC7	-0.424742	5.86057	0.975464	0.333647	0.88977	20.9064
LVEF_percent	PPWD1	-0.110693	5.78584	0.0634592	0.803358	0.981191	20.0566
LVEF_percent	PRAG1	0.232882	5.56682	0.283337	0.599653	0.95302	14.9141
LVEF_percent	PRAM1	0.0502554	4.04954	0.00258188	0.959918	0.998112	5.1248
LVEF_percent	PRCC	-0.0213104	5.35529	0.00420146	0.948881	0.998112	14.8256
LVEF_percent	PRCP	-0.451756	5.40392	1.65378	0.211308	0.854271	12.8341
LVEF_percent	PRDM1	-0.38612	6.57928	0.531138	0.473518	0.935299	23.5971
LVEF_percent	PRDM10	0.345181	5.49951	1.62041	0.215814	0.854271	15.1443
LVEF_percent	PRDM11	-0.0901682	4.0668	0.014939	0.903793	0.992413	5.89485
LVEF_percent	PRDM15	-0.665782	4.25051	1.03926	0.318676	0.884432	7.14286
LVEF_percent	PRDM2	0.0372329	7.73396	0.0288814	0.866546	0.988642	50.6107
LVEF_percent	PRDM4	0.0550665	5.13199	0.0212874	0.885277	0.990928	12.8607
LVEF_percent	PRELID2	-0.858331	5.96084	0.69114	0.414366	0.914434	14.923
LVEF_percent	PRELID3A	-0.0424786	4.11239	0.00392329	0.950602	0.998112	6.61179
LVEF_percent	PREP	-0.491081	6.03944	3.74696	0.0653492	0.788694	20.5346
LVEF_percent	PREPL	-1.24571	4.67481	2.13622	0.157478	0.836349	9.73624
LVEF_percent	PREX1	0.220552	9.53542	0.866186	0.361722	0.90058	85.3779
LVEF_percent	PRH1	-1.3297	6.51587	6.35984	0.0190884	0.770638	24.7212
LVEF_percent	PRIM2	-0.255912	7.33552	0.874611	0.359441	0.90058	36.4224
LVEF_percent	PRIMPOL	-0.477051	6.08508	1.52386	0.229559	0.854271	22.2517
LVEF_percent	PRKAA1	0.417533	5.38986	0.678406	0.418637	0.914606	14.3123
LVEF_percent	PRKAB1	0.0647207	4.78903	0.0306846	0.862488	0.987969	10.4266
LVEF_percent	PRKACA	0.774854	5.3699	3.16841	0.0883586	0.821376	14.684
LVEF_percent	PRKACB	-0.397884	8.0165	0.686428	0.415934	0.914434	47.6633
LVEF_percent	PRKAG1	0.39721	4.99391	0.654888	0.426709	0.918578	11.2409
LVEF_percent	PRKAG2	-0.248685	9.33337	0.565401	0.459752	0.931609	75.9958
LVEF_percent	PRKAR1A	-0.21766	4.99756	0.0375898	0.847981	0.987734	11.9756
LVEF_percent	PRKAR2A	0.870308	6.31613	2.47435	0.129436	0.825499	22.0482
LVEF_percent	PRKAR2B	-0.754557	7.16679	1.01604	0.323993	0.886003	27.5713
LVEF_percent	PRKCA	-0.484256	6.96394	1.09363	0.306583	0.881945	25.3939
LVEF_percent	PRKCB	-0.11365	8.76219	0.127442	0.724368	0.965964	58.028
LVEF_percent	PRKCD	0.128308	6.21813	0.129123	0.722636	0.965438	24.854
LVEF_percent	PRKCE	-0.253812	9.40662	0.408457	0.529095	0.944313	70.4107
LVEF_percent	PRKCH	-0.65853	8.90401	1.60468	0.217975	0.854271	52.3101
LVEF_percent	PRKCI	-0.537746	4.87342	0.78056	0.386169	0.907195	9.60347
LVEF_percent	PRKCQ	1.33848	3.22173	2.46407	0.130343	0.825499	2.90317
LVEF_percent	PRKCSH	0.0179203	3.63637	0.000767786	0.978136	0.999329	5.00089
LVEF_percent	PRKD2	-0.922487	4.08888	1.12745	0.299421	0.879963	6.12498
LVEF_percent	PRKD3	-0.64378	6.95479	4.69812	0.0408432	0.782726	32.4748
LVEF_percent	PRKDC	-0.413548	7.31339	2.63422	0.118272	0.821376	42.8748
LVEF_percent	PRKN	0.0123425	9.09332	0.00163132	0.968133	0.99841	64.3211
LVEF_percent	PRKRA	-0.158336	4.77831	0.0471546	0.830017	0.98286	9.88671
LVEF_percent	PRKRIP1	-0.349034	6.53496	0.926936	0.345719	0.895442	29.2884
LVEF_percent	PRKX	0.229554	6.09815	0.508226	0.483112	0.936878	22.5881
LVEF_percent	PRKY	-0.313121	6.15968	0.511935	0.481537	0.936878	22.7562
LVEF_percent	PRLR	-0.250439	5.36416	0.214974	0.647277	0.961441	10.6568
LVEF_percent	PRMT2	-0.592955	8.1851	4.70894	0.040631	0.782726	61.1967
LVEF_percent	PRMT3	-0.521474	6.16052	1.26403	0.27254	0.872351	22.1898
LVEF_percent	PRMT7	-0.729805	4.7781	1.52757	0.229034	0.854271	10.7807
LVEF_percent	PRMT9	0.0328542	5.58028	0.0056188	0.940899	0.996656	14.5601
LVEF_percent	PRNP	-0.0962755	4.37485	0.0106993	0.918519	0.994446	8.10763
LVEF_percent	PROCA1	0.287247	3.43381	0.11052	0.7426	0.968867	4.12462
LVEF_percent	PRORP	0.0706464	6.34008	0.0761912	0.785003	0.977415	22.3491
LVEF_percent	PROS1	-0.00459924	5.48013	7.69357e-05	0.993078	0.999329	11.772
LVEF_percent	PROSER1	-0.428758	4.83192	0.679656	0.418226	0.914606	10.8869
LVEF_percent	PRPF18	-0.187691	5.34776	0.374013	0.546854	0.950077	14.0644
LVEF_percent	PRPF3	0.899824	5.79534	11.6809	0.00236625	0.770638	19.4459
LVEF_percent	PRPF38A	-0.0320749	3.8302	0.0016932	0.967536	0.99841	5.26642
LVEF_percent	PRPF38B	-0.535789	7.11129	0.761972	0.391774	0.908652	39.4495
LVEF_percent	PRPF39	0.300096	5.40339	0.814824	0.376101	0.905146	14.7637
LVEF_percent	PRPF4	0.260717	4.14498	0.30885	0.583798	0.95302	7.07205
LVEF_percent	PRPF40A	-0.270767	7.05963	1.31495	0.263342	0.869077	38.5643
LVEF_percent	PRPF40B	0.711923	4.76223	2.80434	0.107634	0.821376	9.55036
LVEF_percent	PRPF4B	-0.418553	7.17195	1.29462	0.266964	0.870279	40.5559
LVEF_percent	PRPF6	-0.268346	5.31856	0.517975	0.478995	0.936878	14.8876
LVEF_percent	PRPF8	0.092618	5.62832	0.0794596	0.780564	0.976182	18.6228
LVEF_percent	PRPS1	-0.134974	3.17984	0.026246	0.872727	0.988685	3.20411
LVEF_percent	PRPS2	1.00141	3.52369	2.8117	0.107295	0.821376	3.83254
LVEF_percent	PRPSAP1	0.58126	5.00307	1.16705	0.291267	0.875352	11.4888
LVEF_percent	PRPSAP2	0.182412	5.38542	0.332825	0.569633	0.95025	14.8964
LVEF_percent	PRR12	-0.164077	5.25362	0.0719533	0.790918	0.977885	14.4008
LVEF_percent	PRR13	-0.373317	4.29843	0.889775	0.355417	0.898531	8.08108
LVEF_percent	PRR14L	-0.238333	7.17832	0.468677	0.500468	0.939928	39.777
LVEF_percent	PRR3	-0.838546	3.56646	1.47699	0.236629	0.854271	4.37246
LVEF_percent	PRR5	1.10508	5.57419	3.82968	0.062658	0.788694	14.4539
LVEF_percent	PRR5L	0.41051	3.85279	0.64964	0.428576	0.919727	4.96548
LVEF_percent	PRRC1	-0.451296	4.71883	0.651574	0.427874	0.919337	9.8336
LVEF_percent	PRRC2A	-0.0513154	4.44558	0.00830415	0.928186	0.994582	8.58559
LVEF_percent	PRRC2B	0.42938	8.07592	3.31342	0.0818129	0.819163	60.9842
LVEF_percent	PRRC2C	-0.33285	8.23657	1.96134	0.174775	0.839539	66.2153
LVEF_percent	PRSS36	0.0691265	3.47164	0.0105169	0.919217	0.994446	4.38131
LVEF_percent	PRUNE2	-1.48109	5.91282	4.88434	0.0373825	0.782726	18.074
LVEF_percent	PRXL2C	1.3205	4.14635	7.59063	0.0113208	0.770638	6.3197
LVEF_percent	PSAP	-0.0231218	7.46464	0.00495473	0.944495	0.998112	45.5125
LVEF_percent	PSD3	-0.0901976	9.02583	0.044792	0.834259	0.983948	62.5863
LVEF_percent	PSD4	0.250568	3.47878	0.136825	0.714882	0.96457	4.69995
LVEF_percent	PSEN1	0.468528	8.06118	2.03317	0.16739	0.839539	55.4788
LVEF_percent	PSIP1	-0.220103	5.07515	0.177188	0.677731	0.962108	11.8251
LVEF_percent	PSKH1	-0.103426	4.46096	0.0711071	0.792125	0.977895	8.82457
LVEF_percent	PSMA1	-0.678721	8.07541	4.11625	0.0542561	0.782726	48.7874
LVEF_percent	PSMA2	0.264564	3.86225	0.176266	0.678535	0.962108	5.70898
LVEF_percent	PSMA3	0.12392	5.34749	0.0328533	0.857764	0.987969	14.684
LVEF_percent	PSMA3-AS1	0.275016	6.97913	1.11862	0.301246	0.880852	38.9184
LVEF_percent	PSMA4	0.140232	3.68779	0.0235659	0.879348	0.990576	5.38148
LVEF_percent	PSMA5	-0.0711607	5.19088	0.0570237	0.81339	0.982274	13.2767
LVEF_percent	PSMA6	0.101937	6.30726	0.144227	0.707615	0.962128	24.8805
LVEF_percent	PSMA7	1.04044	4.11847	1.913	0.180024	0.839539	6.43477
LVEF_percent	PSMB1	0.72261	4.68543	1.67705	0.208245	0.854271	10.462
LVEF_percent	PSMB2	-0.18643	4.69464	0.131402	0.720314	0.965438	9.55921
LVEF_percent	PSMB3	-0.289963	3.67668	0.107896	0.745554	0.969175	5.18676
LVEF_percent	PSMB5	-0.338308	3.58059	0.15792	0.694776	0.962108	5.05399
LVEF_percent	PSMB7	-0.483072	6.23107	1.90635	0.180702	0.839539	23.2076
LVEF_percent	PSMC1	-0.331169	4.23253	0.28725	0.597176	0.95302	7.74473
LVEF_percent	PSMC2	0.428083	4.74662	1.03988	0.318519	0.884432	10.046
LVEF_percent	PSMC6	0.251207	5.1378	0.355988	0.556602	0.95025	13.3918
LVEF_percent	PSMD1	-0.0482719	7.12374	0.028726	0.866902	0.988642	36.0329
LVEF_percent	PSMD11	0.199947	5.69481	0.433653	0.516772	0.94246	19.1273
LVEF_percent	PSMD12	0.278977	5.543	0.437051	0.51515	0.941445	16.9322
LVEF_percent	PSMD13	-0.293641	4.40749	0.218242	0.644811	0.960257	8.72721
LVEF_percent	PSMD14	-0.37024	6.00931	0.690045	0.414729	0.914434	18.9857
LVEF_percent	PSMD2	0.832399	3.17555	1.24744	0.275741	0.873234	3.43424
LVEF_percent	PSMD3	0.113093	3.72	0.0385818	0.846022	0.987734	5.31953
LVEF_percent	PSMD4	-0.0247429	4.12612	0.00197744	0.964918	0.998337	7.03664
LVEF_percent	PSMD5	0.110386	5.2643	0.122667	0.729363	0.967458	13.1882
LVEF_percent	PSMD6	0.834192	3.82042	1.09978	0.305322	0.881945	5.63817
LVEF_percent	PSMD6-AS2	-0.541979	3.6537	1.08918	0.307585	0.881945	5.05399
LVEF_percent	PSMD7	1.89092	4.60628	10.0703	0.0042621	0.770638	8.88653
LVEF_percent	PSMD9	0.538375	4.73793	1.12433	0.300061	0.880177	9.68313
LVEF_percent	PSME4	-0.240444	9.77527	0.49051	0.490755	0.939928	78.9786
LVEF_percent	PSMF1	-0.894308	6.22204	10.9055	0.00312616	0.770638	24.6061
LVEF_percent	PSMG2	0.223269	5.40554	0.347729	0.561179	0.95025	15.4718
LVEF_percent	PSMG4	0.0226008	5.18153	0.000993	0.975135	0.998624	12.2765
LVEF_percent	PSPC1	-0.0177431	7.50095	0.00228241	0.96231	0.998112	44.9903
LVEF_percent	PSTPIP1	-0.024404	4.79515	0.00211256	0.963739	0.998196	10.7187
LVEF_percent	PSTPIP2	-0.375124	8.98603	1.58118	0.221264	0.854271	64.6221
LVEF_percent	PTAFR	0.754508	5.47908	1.92026	0.179184	0.839539	14.6663
LVEF_percent	PTAR1	-0.19401	6.81149	0.257479	0.61671	0.955825	33.4307
LVEF_percent	PTBP1	1.10218	5.09399	3.98677	0.0578918	0.78277	12.9403
LVEF_percent	PTBP2	-0.0846189	7.45865	0.0451578	0.833594	0.983882	41.6003
LVEF_percent	PTBP3	-0.049652	7.96918	0.059231	0.809883	0.982274	56.1073
LVEF_percent	PTCD1	0.315799	3.88552	0.269767	0.608498	0.954312	5.53195
LVEF_percent	PTCD3	0.428594	5.72493	1.45709	0.23972	0.854271	19.2423
LVEF_percent	PTDSS1	0.294493	5.74271	0.378483	0.544485	0.949807	17.2508
LVEF_percent	PTDSS2	0.668919	4.10167	1.01068	0.325286	0.886469	7.13401
LVEF_percent	PTEN	-0.30284	9.92193	1.91696	0.179536	0.839539	89.4937
LVEF_percent	PTER	-0.30201	5.80021	0.727224	0.40262	0.912465	17.1535
LVEF_percent	PTGER4	-0.013664	4.38576	0.000397145	0.984274	0.999329	7.27562
LVEF_percent	PTGES3	-0.509543	6.82716	1.66719	0.209519	0.854271	34.0326
LVEF_percent	PTGR1	-0.13288	4.31014	0.0324335	0.858669	0.987969	7.39069
LVEF_percent	PTGR2	0.373418	4.24696	0.430907	0.518108	0.94246	7.66507
LVEF_percent	PTGS1	0.824313	3.31796	1.9161	0.17976	0.839539	3.84139
LVEF_percent	PTK2	-0.591033	7.41763	0.976403	0.333416	0.88977	39.5822
LVEF_percent	PTK2B	0.0223997	8.5462	0.0014709	0.969739	0.99841	56.895
LVEF_percent	PTMA	-0.0333851	6.09735	0.00264716	0.959413	0.998112	20.9329
LVEF_percent	PTOV1	0.877726	3.28709	1.60677	0.217808	0.854271	3.9299
LVEF_percent	PTP4A2	0.305482	5.93982	0.820148	0.37457	0.904654	20.3222
LVEF_percent	PTPA	0.0809361	3.96594	0.0172343	0.896706	0.992413	6.63834
LVEF_percent	PTPDC1	0.572334	4.6935	0.765057	0.390847	0.908652	8.98389
LVEF_percent	PTPN1	-0.0541172	7.47467	0.00743658	0.932029	0.994582	36.2277
LVEF_percent	PTPN11	-0.115834	5.89591	0.0923506	0.763955	0.974059	19.26
LVEF_percent	PTPN12	-0.370009	7.93611	0.905062	0.351362	0.898332	50.8409
LVEF_percent	PTPN18	-0.337605	7.01681	1.90718	0.180608	0.839539	40.3611
LVEF_percent	PTPN2	-0.086173	7.28064	0.0803861	0.779323	0.976182	39.1839
LVEF_percent	PTPN22	-1.22043	4.35732	2.43722	0.132239	0.825499	6.04532
LVEF_percent	PTPN23	0.873576	4.61129	4.59484	0.0429414	0.782726	8.88653
LVEF_percent	PTPN4	-0.128928	5.52773	0.0638877	0.80271	0.981191	14.1972
LVEF_percent	PTPN6	0.262554	3.73554	0.117379	0.735039	0.968832	5.06284
LVEF_percent	PTPN9	-0.644607	6.78553	5.84594	0.0239788	0.782726	29.6513
LVEF_percent	PTPRA	0.0963169	7.40283	0.183991	0.671974	0.962108	43.3705
LVEF_percent	PTPRC	-0.346819	9.26377	0.974092	0.333976	0.88977	74.6946
LVEF_percent	PTPRE	-0.629327	8.43712	1.92654	0.178496	0.839539	51.6286
LVEF_percent	PTPRG	-0.49046	7.45133	0.0637976	0.802845	0.981191	15.8701
LVEF_percent	PTPRJ	-0.0206974	9.35998	0.00219868	0.963007	0.998196	72.5173
LVEF_percent	PTPRM	-0.591129	8.32908	1.16741	0.291182	0.875352	53.5936
LVEF_percent	PTPRN2	-0.18251	3.62761	0.0520015	0.82165	0.982491	3.77943
LVEF_percent	PTPRO	0.19449	5.48609	0.0983893	0.756612	0.973423	15.6134
LVEF_percent	PTRH2	0.91475	5.0823	2.3131	0.141989	0.829172	11.7897
LVEF_percent	PTS	0.395172	5.49364	1.17016	0.290635	0.875352	14.3123
LVEF_percent	PTTG1IP	0.890389	6.14328	9.82321	0.00467109	0.770638	23.9777
LVEF_percent	PUDP	0.25225	6.13265	0.546835	0.467129	0.932712	17.7288
LVEF_percent	PUM1	0.339704	8.34735	2.76598	0.109916	0.821376	67.4721
LVEF_percent	PUM2	0.0450557	8.5238	0.0328308	0.857811	0.987969	70.0212
LVEF_percent	PUM3	-0.483797	6.29786	2.19928	0.151712	0.83396	23.2873
LVEF_percent	PURA	-0.432657	5.23686	1.07333	0.311024	0.882412	13.8786
LVEF_percent	PURB	-0.87657	4.74956	3.69994	0.0669633	0.788694	10.524
LVEF_percent	PUS1	0.86088	3.77131	2.85097	0.104975	0.821376	5.41689
LVEF_percent	PUS10	-0.178695	5.00372	0.125288	0.726611	0.966045	10.5328
LVEF_percent	PUS7	0.318439	5.17966	0.299965	0.589208	0.95302	10.9311
LVEF_percent	PUS7L	-0.844779	4.763	1.89474	0.18201	0.839539	10.0549
LVEF_percent	PVR	0.310203	3.54961	0.0891554	0.767966	0.974059	4.85042
LVEF_percent	PVT1	-0.495584	7.23924	1.16303	0.292068	0.875352	30.9612
LVEF_percent	PWP1	0.561041	4.7655	2.81724	0.106873	0.821376	10.1522
LVEF_percent	PWWP2A	0.240178	5.95903	0.57987	0.454137	0.928126	19.6849
LVEF_percent	PWWP2B	1.4703	3.84554	6.42037	0.0186334	0.770638	5.63817
LVEF_percent	PWWP3A	-0.257406	3.90488	0.0758012	0.78555	0.97751	6.01876
LVEF_percent	PXDC1	0.76635	5.47002	6.75357	0.0160905	0.770638	14.985
LVEF_percent	PXK	0.0176981	6.79758	0.00212448	0.963636	0.998196	31.448
LVEF_percent	PXN	-0.162499	5.79333	0.0975843	0.757576	0.973423	18.3218
LVEF_percent	PYGB	-0.387363	4.81775	0.160616	0.692313	0.962108	10.3293
LVEF_percent	PYGL	-0.299944	6.17034	0.593246	0.449042	0.927082	21.3135
LVEF_percent	PYM1	0.411107	5.05218	1.15438	0.293837	0.875352	12.0198
LVEF_percent	PYROXD1	0.207294	5.28802	0.31325	0.58113	0.95302	13.9582
LVEF_percent	PYROXD2	0.257401	3.87919	0.25029	0.62167	0.956997	5.62046
LVEF_percent	QDPR	-0.470123	4.41606	0.755711	0.393721	0.909246	8.18729
LVEF_percent	QKI	-0.365038	10.097	2.60889	0.119962	0.821564	91.9278
LVEF_percent	QPRT	0.0481427	3.9977	0.0061091	0.938382	0.995418	5.87715
LVEF_percent	QRICH1	1.07941	6.43457	9.63496	0.00501715	0.770638	27.881
LVEF_percent	QRSL1	-0.267197	4.62589	0.637449	0.432858	0.920978	8.89538
LVEF_percent	QSER1	0.0207144	6.78109	0.00785653	0.930141	0.994582	30.1204
LVEF_percent	QSOX1	-0.364274	5.27422	0.244989	0.625347	0.957045	13.0997
LVEF_percent	QTRT2	-0.125706	5.19368	0.134086	0.717597	0.965077	12.8872
LVEF_percent	R3HCC1L	-0.00511117	7.29692	0.000587144	0.980878	0.999329	41.0692
LVEF_percent	R3HDM1	-0.352772	6.97199	1.33084	0.260555	0.867176	31.4657
LVEF_percent	R3HDM2	-0.0345137	8.33662	0.0216509	0.884307	0.990745	61.9579
LVEF_percent	RAB10	0.202643	8.71087	0.711671	0.407616	0.912816	69.9239
LVEF_percent	RAB11A	0.918199	6.70725	1.09691	0.305875	0.881945	26.1639
LVEF_percent	RAB11FIP1	0.683988	5.71127	1.25337	0.27452	0.872857	14.9938
LVEF_percent	RAB11FIP2	-0.101625	6.31309	0.15869	0.694056	0.962108	24.6327
LVEF_percent	RAB11FIP3	0.421155	4.76101	0.252541	0.620098	0.956997	10.2142
LVEF_percent	RAB12	-0.106897	6.58831	0.178503	0.676604	0.962108	30.4921
LVEF_percent	RAB14	-0.298086	6.02152	0.284901	0.598652	0.95302	23.1014
LVEF_percent	RAB18	-0.0183531	6.24763	0.00341768	0.953889	0.998112	23.8892
LVEF_percent	RAB1A	0.509872	9.02855	3.08404	0.0924317	0.821376	77.1641
LVEF_percent	RAB20	1.28544	7.67472	4.29148	0.0497539	0.782726	35.5461
LVEF_percent	RAB21	-0.0465743	6.70587	0.011859	0.914231	0.994061	32.5013
LVEF_percent	RAB22A	0.113281	6.02079	0.165685	0.687756	0.962108	20.154
LVEF_percent	RAB27A	0.582492	5.43681	1.14456	0.295845	0.876191	12.7102
LVEF_percent	RAB28	-0.312633	6.83136	0.753931	0.394245	0.909246	28.3944
LVEF_percent	RAB29	0.273436	3.91	0.278055	0.603076	0.95302	5.9214
LVEF_percent	RAB2A	0.216967	8.30043	1.71374	0.203485	0.854271	63.2678
LVEF_percent	RAB2B	0.0209478	5.03775	0.00311133	0.956002	0.998112	12.2854
LVEF_percent	RAB30-DT	-0.757215	6.22986	2.82974	0.106126	0.821376	25.0487
LVEF_percent	RAB31	-0.0601215	10.9571	0.0258984	0.87356	0.989285	93.1404
LVEF_percent	RAB32	0.078775	3.44049	0.0227213	0.881513	0.990576	4.00956
LVEF_percent	RAB35	0.569529	5.31324	1.36148	0.255297	0.862203	14.8522
LVEF_percent	RAB38	0.129581	4.57845	0.0343119	0.854679	0.987846	7.01894
LVEF_percent	RAB39A	-0.456896	5.8889	1.57366	0.222335	0.854271	17.8793
LVEF_percent	RAB3D	-0.628529	3.30002	1.6099	0.217266	0.854271	3.79713
LVEF_percent	RAB3GAP1	-0.533037	7.61088	3.11897	0.0907168	0.821376	48.3891
LVEF_percent	RAB3GAP2	0.181674	7.26437	0.941103	0.342131	0.895321	40.0248
LVEF_percent	RAB3IL1	0.384116	3.44277	0.292653	0.593789	0.95302	4.44326
LVEF_percent	RAB40C	-0.112735	4.50232	0.0185383	0.892891	0.991892	8.77146
LVEF_percent	RAB43	0.919095	4.87825	3.93591	0.0593931	0.788694	10.8692
LVEF_percent	RAB4A	-0.578682	5.46804	1.54081	0.227074	0.854271	16.5162
LVEF_percent	RAB4B	0.296909	5.20036	0.260603	0.614596	0.955616	12.5597
LVEF_percent	RAB5A	0.468628	6.545	2.94029	0.0999011	0.821376	28.2616
LVEF_percent	RAB5B	0.584753	4.79355	2.96594	0.0985363	0.821376	10.5771
LVEF_percent	RAB5C	0.643832	6.03937	2.43252	0.13256	0.825499	21.2161
LVEF_percent	RAB6A	0.301514	7.64263	1.88017	0.183605	0.841268	48.7697
LVEF_percent	RAB7A	0.418154	8.71158	3.87355	0.0612765	0.788694	71.0568
LVEF_percent	RAB8A	-0.0177375	3.89721	0.00108701	0.973986	0.99841	5.69127
LVEF_percent	RAB8B	0.539055	8.65364	2.03195	0.167512	0.839539	58.8688
LVEF_percent	RAB9A	0.00661701	5.10153	0.000333294	0.985593	0.999329	11.6658
LVEF_percent	RABEP1	0.406585	7.75315	2.29006	0.143886	0.830302	49.5928
LVEF_percent	RABEP2	-0.440147	4.32294	0.470096	0.499848	0.939928	7.62082
LVEF_percent	RABEPK	0.18947	4.29995	0.136863	0.71483	0.96457	7.25792
LVEF_percent	RABGAP1	0.265741	8.16164	0.749182	0.395713	0.910502	57.1252
LVEF_percent	RABGAP1L	-0.415179	8.97665	3.73923	0.0656032	0.788694	68.4457
LVEF_percent	RABGEF1	0.471119	7.52295	1.01131	0.325098	0.886387	40.6178
LVEF_percent	RABGGTB	-0.631463	4.92174	1.47975	0.236227	0.854271	11.8428
LVEF_percent	RABIF	0.796944	3.33753	1.05191	0.315878	0.884432	3.54045
LVEF_percent	RABL2A	0.232578	4.01393	0.319691	0.577316	0.951479	6.51443
LVEF_percent	RABL2B	-0.47685	4.11502	1.18876	0.28696	0.875352	7.04549
LVEF_percent	RABL3	0.189028	4.00788	0.0807695	0.778824	0.976182	5.74438
LVEF_percent	RABL6	-0.569524	5.1682	2.18524	0.152981	0.83504	13.7192
LVEF_percent	RAC1	0.732052	7.11016	8.86943	0.00674668	0.770638	41.3259
LVEF_percent	RACGAP1	-0.176337	4.52647	0.190305	0.666759	0.962108	7.95716
LVEF_percent	RACK1	-0.0879258	4.72599	0.01556	0.90182	0.992413	10.1168
LVEF_percent	RAD1	-0.701034	3.54607	1.55957	0.224366	0.854271	4.53178
LVEF_percent	RAD17	0.360542	4.78827	0.687962	0.415434	0.914434	9.869
LVEF_percent	RAD18	-0.311279	4.58313	0.486782	0.492407	0.939928	7.69163
LVEF_percent	RAD21	-0.833679	5.62062	3.02416	0.0954718	0.821376	17.6668
LVEF_percent	RAD23A	0.759838	3.90922	2.32701	0.140911	0.828667	5.96566
LVEF_percent	RAD23B	-0.426001	6.48527	1.10505	0.30413	0.881945	27.9607
LVEF_percent	RAD50	0.0958991	6.37806	0.159349	0.693455	0.962108	25.6417
LVEF_percent	RAD51-AS1	0.323007	4.44277	0.725657	0.403138	0.912465	8.17844
LVEF_percent	RAD51B	-0.17609	9.08571	0.457153	0.505729	0.940319	60.2408
LVEF_percent	RAD51C	-0.556161	4.67975	1.6283	0.214761	0.854271	8.61214
LVEF_percent	RAD51D	0.0521131	4.87645	0.0110874	0.917059	0.994446	10.9665
LVEF_percent	RAD52	0.211193	5.00823	0.431536	0.517792	0.94246	12.4978
LVEF_percent	RAD54L2	0.49836	6.25426	2.92025	0.100998	0.821376	23.1899
LVEF_percent	RAE1	0.414328	4.63126	0.871638	0.360261	0.90058	9.4176
LVEF_percent	RAF1	0.446114	7.58514	4.34865	0.0483774	0.782726	49.6902
LVEF_percent	RAI1	0.836683	5.61794	3.29079	0.0828006	0.819661	15.4187
LVEF_percent	RALA	-0.601031	6.28087	1.5218	0.229864	0.854271	20.8532
LVEF_percent	RALB	0.0675401	6.33517	0.0583216	0.811318	0.982274	24.969
LVEF_percent	RALBP1	0.155801	5.5703	0.144771	0.707092	0.962108	16.5428
LVEF_percent	RALGAPA1	-0.779833	7.34464	3.44239	0.076463	0.807539	41.556
LVEF_percent	RALGAPA2	-0.063039	8.39343	0.0463163	0.831507	0.983113	61.8428
LVEF_percent	RALGAPB	0.140089	6.91166	0.368553	0.549767	0.95025	36.0418
LVEF_percent	RALGDS	0.394473	5.29979	0.671881	0.420853	0.914606	15.0381
LVEF_percent	RALGPS1	-0.846782	4.92099	1.51204	0.231337	0.854271	9.94866
LVEF_percent	RALGPS2	0.0663106	5.21509	0.00651671	0.936362	0.995402	10.8515
LVEF_percent	RALY	0.418767	7.25023	1.44305	0.241925	0.854271	39.5203
LVEF_percent	RANBP10	-0.146745	5.43356	0.168883	0.684929	0.962108	14.985
LVEF_percent	RANBP17	-0.139583	4.49353	0.0136007	0.908179	0.992413	5.9214
LVEF_percent	RANBP2	0.0351969	7.29992	0.0055972	0.941012	0.996656	41.025
LVEF_percent	RANBP3	0.129236	5.81662	0.201612	0.657645	0.962108	20.4284
LVEF_percent	RANBP9	0.371693	7.32779	1.30598	0.264933	0.870032	37.1659
LVEF_percent	RANGAP1	0.22901	4.63341	0.327013	0.573006	0.950865	9.75394
LVEF_percent	RAP1A	-0.257392	9.19955	1.42783	0.244348	0.855175	78.8281
LVEF_percent	RAP1B	0.0973416	8.49221	0.20732	0.653164	0.962108	65.5957
LVEF_percent	RAP1GAP2	0.363884	6.57274	0.367437	0.550368	0.95025	22.2075
LVEF_percent	RAP1GDS1	-0.00438127	7.30011	0.000172285	0.989641	0.999329	37.6173
LVEF_percent	RAP2A	-0.0077763	4.90777	0.000183577	0.989307	0.999329	10.3912
LVEF_percent	RAP2B	0.542265	5.67686	1.59871	0.218809	0.854271	17.9412
LVEF_percent	RAP2C	0.218428	4.17722	0.231577	0.63494	0.957734	7.30218
LVEF_percent	RAP2C-AS1	-0.737186	5.9772	3.65936	0.0683465	0.788694	14.5512
LVEF_percent	RAPGEF1	0.060069	8.68833	0.0197974	0.889335	0.991828	64.5955
LVEF_percent	RAPGEF2	-0.0611492	7.95729	0.0183485	0.893435	0.991892	50.5842
LVEF_percent	RAPGEF6	-0.340717	8.22205	2.18908	0.152619	0.83504	59.3025
LVEF_percent	RAPH1	0.407659	8.69364	1.61678	0.216305	0.854271	64.6132
LVEF_percent	RARA	0.948496	5.01101	3.36682	0.0795607	0.814773	11.418
LVEF_percent	RARS	-0.271041	5.70463	0.809065	0.377763	0.905559	18.4634
LVEF_percent	RARS2	-0.203215	6.81875	0.48324	0.493954	0.939928	33.1032
LVEF_percent	RASA1	-0.0678696	8.76745	0.0583365	0.811294	0.982274	70.4018
LVEF_percent	RASA2	-0.12971	8.3474	0.385431	0.540842	0.948256	64.1618
LVEF_percent	RASA3	-0.744727	5.97227	1.76204	0.197459	0.85256	19.1007
LVEF_percent	RASA4	0.741549	3.36767	1.41983	0.245745	0.855175	3.9653
LVEF_percent	RASAL2	-0.293502	8.49497	0.328471	0.572146	0.950514	55.3018
LVEF_percent	RASGEF1B	1.29677	7.78433	3.27183	0.0836294	0.819661	34.3424
LVEF_percent	RASGRP2	-0.609464	3.81438	0.601138	0.446101	0.927082	5.03629
LVEF_percent	RASGRP4	0.44884	3.56092	0.745209	0.397012	0.910928	4.81501
LVEF_percent	RASL10A	0.456694	3.46232	0.459802	0.504564	0.940113	4.21314
LVEF_percent	RASSF1	0.294247	6.54778	0.441176	0.513189	0.941188	30.6691
LVEF_percent	RASSF2	-0.132436	6.39386	0.0659601	0.799606	0.979678	21.287
LVEF_percent	RASSF3	-0.00409935	7.95573	0.000238218	0.987819	0.999329	48.5661
LVEF_percent	RASSF4	-0.210658	8.13648	0.1677	0.685969	0.962108	59.3733
LVEF_percent	RASSF5	0.370471	4.17692	0.168288	0.685468	0.962108	5.76208
LVEF_percent	RASSF8	-0.261836	4.5855	0.0730074	0.789434	0.977778	5.96566
LVEF_percent	RAVER1	0.966506	2.99595	2.48799	0.128576	0.825499	3.06249
LVEF_percent	RB1	-0.147155	8.72889	0.309071	0.583643	0.95302	67.1712
LVEF_percent	RB1CC1	-0.0277372	7.47845	0.00668492	0.935547	0.995367	46.2648
LVEF_percent	RBAK	0.249518	4.24161	0.388396	0.539324	0.947602	7.21367
LVEF_percent	RBBP4	0.370877	6.18183	1.63841	0.213362	0.854271	25.1814
LVEF_percent	RBBP5	0.622345	4.8206	1.93068	0.178066	0.839539	9.93981
LVEF_percent	RBBP6	-0.623944	6.08685	1.49088	0.234507	0.854271	24.5176
LVEF_percent	RBBP7	0.678714	4.25958	1.45969	0.239349	0.854271	7.4792
LVEF_percent	RBBP8	-0.254322	4.77497	0.241819	0.627585	0.95749	8.79802
LVEF_percent	RBCK1	0.244504	4.31436	0.258736	0.615871	0.95571	8.24925
LVEF_percent	RBIS	-0.979898	4.12032	1.24438	0.276228	0.873773	6.69145
LVEF_percent	RBL1	-0.709644	5.12242	2.43151	0.132653	0.825499	11.1701
LVEF_percent	RBL2	0.148648	6.54942	0.357393	0.555825	0.95025	29.1113
LVEF_percent	RBM10	0.140656	5.15891	0.157894	0.694786	0.962108	12.7722
LVEF_percent	RBM12	-0.954393	4.3892	4.95955	0.0360948	0.782726	8.22269
LVEF_percent	RBM12B	-1.21969	5.53554	5.09401	0.0338693	0.782726	18.0917
LVEF_percent	RBM14	0.60728	5.83085	4.15323	0.0532724	0.782726	21.1896
LVEF_percent	RBM15	-0.0745406	4.31828	0.0385046	0.84617	0.987734	8.24925
LVEF_percent	RBM17	0.103288	6.50322	0.135157	0.716521	0.96457	30.085
LVEF_percent	RBM18	-0.182692	4.17202	0.132501	0.719204	0.965264	7.01894
LVEF_percent	RBM19	-0.244037	5.71141	0.318294	0.578122	0.951479	18.5343
LVEF_percent	RBM22	1.18101	4.09783	7.67815	0.0109213	0.770638	6.81537
LVEF_percent	RBM23	0.897018	5.72079	5.31813	0.0305068	0.782726	17.835
LVEF_percent	RBM25	-0.318009	7.91224	1.32411	0.261731	0.867778	59.0724
LVEF_percent	RBM26	-0.0419577	8.01592	0.0204553	0.887524	0.991364	58.0811
LVEF_percent	RBM27	0.536377	6.34333	2.00304	0.170443	0.839539	25.9249
LVEF_percent	RBM28	-0.641734	4.90432	1.89899	0.181535	0.839539	11.4888
LVEF_percent	RBM3	0.855295	5.05405	1.0823	0.309053	0.882336	13.0023
LVEF_percent	RBM33	-0.0638657	8.0577	0.12229	0.729759	0.967595	61.3825
LVEF_percent	RBM39	0.349256	8.6456	1.51362	0.231077	0.854271	73.0041
LVEF_percent	RBM4	0.580055	6.09775	2.7828	0.108903	0.821376	23.3758
LVEF_percent	RBM41	-0.622779	5.87547	2.93507	0.10019	0.821376	19.4813
LVEF_percent	RBM45	-0.547483	4.99916	1.24543	0.27602	0.873773	12.126
LVEF_percent	RBM47	0.600857	10.8171	4.51546	0.0446007	0.782726	94.5123
LVEF_percent	RBM48	-0.298164	3.64217	0.22026	0.6433	0.960257	4.77961
LVEF_percent	RBM4B	0.783885	3.31376	0.658114	0.425657	0.917696	3.64666
LVEF_percent	RBM5	-0.402597	6.94625	2.35564	0.138534	0.826912	39.1839
LVEF_percent	RBM6	0.0999173	8.88752	0.278396	0.60283	0.95302	75.9072
LVEF_percent	RBMS1	0.237818	9.63852	0.827651	0.372429	0.904222	79.8991
LVEF_percent	RBMS2	0.216816	7.05992	0.412917	0.526875	0.944313	35.8648
LVEF_percent	RBMS3	-1.04605	8.39799	1.33347	0.260098	0.866924	43.3263
LVEF_percent	RBMX	-0.501525	6.25149	0.754961	0.393928	0.909246	25.1637
LVEF_percent	RBMXL1	-0.228278	3.09508	0.0941076	0.761799	0.973423	3.37228
LVEF_percent	RBP7	-0.516445	3.98654	0.292324	0.593974	0.95302	6.00991
LVEF_percent	RBPJ	0.725508	12.6413	1.29175	0.26748	0.870279	96.5038
LVEF_percent	RBSN	-0.269555	5.71591	0.858824	0.363738	0.90058	19.1627
LVEF_percent	RBX1	-0.368363	5.63982	0.721375	0.404491	0.912465	18.1714
LVEF_percent	RC3H1	-0.0137881	7.82004	0.00505841	0.943918	0.998045	54.7885
LVEF_percent	RC3H2	-0.0155837	6.51664	0.00323555	0.955133	0.998112	28.7307
LVEF_percent	RCAN1	0.7194	9.27099	4.96964	0.0358953	0.782726	67.5429
LVEF_percent	RCBTB1	-0.342228	5.66803	0.329683	0.571447	0.95025	18.0651
LVEF_percent	RCBTB2	-0.409465	6.82249	1.62483	0.215205	0.854271	32.935
LVEF_percent	RCC1	0.213117	4.09685	0.0796041	0.780379	0.976182	6.00991
LVEF_percent	RCC1L	0.0707368	4.8672	0.0181021	0.89415	0.991892	11.2852
LVEF_percent	RCC2	0.0130989	5.91033	0.00123468	0.972274	0.99841	20.3487
LVEF_percent	RCHY1	-0.271792	5.85002	0.643486	0.430701	0.920978	19.4194
LVEF_percent	RCL1	-0.178568	5.75702	0.108433	0.74493	0.969175	17.3748
LVEF_percent	RCN3	1.39963	6.17175	7.10505	0.0138476	0.770638	24.0751
LVEF_percent	RCOR1	0.365712	8.046	1.1987	0.284964	0.875352	51.9561
LVEF_percent	RCOR3	-0.0402015	7.21152	0.0141308	0.906413	0.992413	41.5649
LVEF_percent	RCSD1	-0.224598	8.83223	0.598559	0.447042	0.927082	69.4017
LVEF_percent	RDH11	-0.317072	3.88258	0.283227	0.599742	0.95302	5.42574
LVEF_percent	RDX	0.558421	7.17088	1.5419	0.226904	0.854271	34.2539
LVEF_percent	RECK	-0.783939	4.22816	0.818016	0.375208	0.905084	6.18694
LVEF_percent	RECQL	0.0294621	5.52103	0.00727713	0.93276	0.994582	15.7107
LVEF_percent	RECQL5	0.431221	3.7556	0.744766	0.39714	0.910928	5.37263
LVEF_percent	REEP3	-0.312373	5.86472	0.16474	0.688599	0.962108	16.1976
LVEF_percent	REEP5	0.0739958	6.05556	0.0710204	0.792242	0.977895	22.2075
LVEF_percent	REL	0.145672	8.20151	0.174909	0.679682	0.962108	57.1163
LVEF_percent	RELB	0.458889	3.85079	0.214098	0.647968	0.961441	4.69995
LVEF_percent	RELCH	-0.204042	7.7991	0.721616	0.404409	0.912465	53.328
LVEF_percent	RELL1	0.231048	8.02884	0.312584	0.581526	0.95302	50.7258
LVEF_percent	RELT	0.860191	4.20816	1.15994	0.292738	0.875352	6.2843
LVEF_percent	RENBP	-0.229213	5.30226	0.176147	0.678621	0.962108	15.516
LVEF_percent	REPS1	-0.554131	7.35478	1.46967	0.237758	0.854271	39.5734
LVEF_percent	REPS2	-0.114669	6.95656	0.0816792	0.777604	0.976182	29.1556
LVEF_percent	RER1	0.324168	5.1466	0.911387	0.349725	0.898332	13.7369
LVEF_percent	RERE	0.313583	10.2853	1.73094	0.201312	0.853359	91.6711
LVEF_percent	RESF1	-0.527463	7.74623	2.62321	0.119003	0.821497	50.4426
LVEF_percent	REST	-0.760347	4.89625	2.20527	0.151204	0.833587	11.0285
LVEF_percent	RETREG3	0.208737	5.96263	0.685674	0.416189	0.914434	21.3135
LVEF_percent	REV1	-0.0944191	7.47617	0.169881	0.684051	0.962108	45.4682
LVEF_percent	REV3L	-0.413358	7.53112	1.13537	0.29774	0.878047	41.7862
LVEF_percent	REX1BD	-0.233726	4.26056	0.100454	0.754167	0.972536	7.42609
LVEF_percent	REXO1	1.12201	4.38982	5.01651	0.0351372	0.782726	8.39972
LVEF_percent	REXO4	-0.704742	3.81639	1.08663	0.308125	0.882222	5.31067
LVEF_percent	RFC1	-0.241974	5.8239	0.442856	0.512398	0.940725	18.4546
LVEF_percent	RFC2	0.352278	3.77868	0.370076	0.548985	0.95025	5.1248
LVEF_percent	RFC3	-1.05074	4.98584	1.47644	0.236736	0.854271	8.43512
LVEF_percent	RFFL	0.680212	6.97164	7.05637	0.0141354	0.770638	30.1912
LVEF_percent	RFNG	1.74926	2.96106	9.03891	0.0063696	0.770638	3.08019
LVEF_percent	RFPL1S	-0.587574	4.49062	1.03172	0.320398	0.884432	7.80669
LVEF_percent	RFT1	-0.505856	4.36105	1.52818	0.228955	0.854271	7.8598
LVEF_percent	RFTN1	-0.595074	6.39367	0.576241	0.455535	0.928825	20.7824
LVEF_percent	RFWD3	-0.474019	5.47127	2.15164	0.156029	0.836349	15.1531
LVEF_percent	RFX1	0.810615	5.58428	3.84224	0.0622608	0.788694	16.2418
LVEF_percent	RFX2	-0.373877	6.17442	0.0797472	0.780178	0.976182	14.8079
LVEF_percent	RFX3	-0.350185	7.85729	1.33405	0.259997	0.866924	45.4328
LVEF_percent	RFX3-AS1	-0.422472	6.12806	1.00238	0.327202	0.887154	19.6583
LVEF_percent	RFX7	-0.380167	7.64302	3.23735	0.0851705	0.821376	43.0607
LVEF_percent	RGL1	0.852275	10.5826	10.3033	0.00390032	0.770638	83.6254
LVEF_percent	RGL2	-0.311328	4.23388	0.296096	0.591618	0.95302	7.71818
LVEF_percent	RGL3	-0.48453	4.15888	0.265671	0.611208	0.954417	6.302
LVEF_percent	RGP1	0.375324	3.68946	0.670271	0.421449	0.915167	5.05399
LVEF_percent	RGPD5	1.38501	3.6526	3.03361	0.0950696	0.821376	5.23101
LVEF_percent	RGPD8	0.727115	4.50076	1.62376	0.215376	0.854271	9.66543
LVEF_percent	RGS1	-0.565892	7.45882	0.295198	0.592159	0.95302	19.4459
LVEF_percent	RGS10	0.298882	6.62737	0.724053	0.403629	0.912465	30.2177
LVEF_percent	RGS12	-0.215871	5.99027	0.371174	0.548365	0.95025	19.384
LVEF_percent	RGS18	-0.313412	5.9578	0.313965	0.5807	0.95302	18.5431
LVEF_percent	RGS19	-0.0522306	3.83774	0.00589509	0.939469	0.995914	5.42574
LVEF_percent	RGS2	0.770776	6.09797	0.378107	0.544683	0.949807	12.3119
LVEF_percent	RHBDD1	-0.402176	7.16613	2.42741	0.132945	0.825499	33.5015
LVEF_percent	RHBDD2	0.934651	3.37382	1.69798	0.205624	0.854271	4.00956
LVEF_percent	RHBDF2	0.683888	7.73658	1.45044	0.240759	0.854271	50.0089
LVEF_percent	RHEB	0.166867	6.43671	0.0615086	0.806338	0.982274	23.4732
LVEF_percent	RHOA	0.658516	7.757	6.43065	0.0185039	0.770638	51.8233
LVEF_percent	RHOB	0.608542	4.83632	0.430391	0.518347	0.94246	9.33794
LVEF_percent	RHOBTB1	0.534521	6.8788	1.25789	0.273676	0.872829	31.4834
LVEF_percent	RHOBTB3	-0.487812	7.64159	1.1495	0.294823	0.875944	45.7249
LVEF_percent	RHOG	0.350018	3.96712	0.415911	0.525424	0.944313	5.76208
LVEF_percent	RHOQ	0.545133	8.00695	1.45279	0.240389	0.854271	51.6286
LVEF_percent	RHOT1	0.124006	7.71293	0.390059	0.538442	0.947602	51.3985
LVEF_percent	RHOT2	0.804613	3.78303	1.50221	0.232863	0.854271	5.38148
LVEF_percent	RHOU	1.79783	4.76936	6.12237	0.0212111	0.782726	7.92176
LVEF_percent	RIC1	-0.382174	8.54369	2.69648	0.114234	0.821376	66.2684
LVEF_percent	RIC8B	-0.183904	5.4318	0.117165	0.735254	0.968832	14.3388
LVEF_percent	RICTOR	-0.0415124	7.76483	0.0168248	0.897928	0.992413	50.2036
LVEF_percent	RIF1	-0.104651	6.91743	0.205633	0.654481	0.962108	35.4665
LVEF_percent	RILPL1	1.1931	4.36159	0.842756	0.368201	0.901995	8.47053
LVEF_percent	RILPL2	0.590344	6.81959	0.305455	0.585838	0.95302	23.2519
LVEF_percent	RIMKLB	0.597414	6.21198	1.58093	0.221302	0.854271	23.5263
LVEF_percent	RIN2	0.353862	9.11632	0.693696	0.413513	0.914434	71.7561
LVEF_percent	RIN3	0.0250572	9.54903	0.00707195	0.933712	0.994582	85.9887
LVEF_percent	RING1	0.371088	3.42421	0.202639	0.656865	0.962108	4.30165
LVEF_percent	RINT1	0.301506	4.5173	0.410288	0.528196	0.944313	8.70065
LVEF_percent	RIOK1	0.19997	4.46542	0.169325	0.684548	0.962108	7.31103
LVEF_percent	RIOK2	-0.588258	4.64265	0.997982	0.328265	0.887748	8.99274
LVEF_percent	RIOK3	0.187789	6.09528	0.308514	0.583981	0.95302	23.0395
LVEF_percent	RIOX2	0.0616844	3.17952	0.0112584	0.916429	0.994446	3.69092
LVEF_percent	RIPK1	-0.157676	6.16225	0.178284	0.676791	0.962108	23.5528
LVEF_percent	RIPK2	0.121746	5.87028	0.0252625	0.875109	0.990091	15.0823
LVEF_percent	RIPOR1	0.48939	4.83177	0.661347	0.424472	0.916385	10.6302
LVEF_percent	RIPOR2	0.753867	6.75354	0.738027	0.399199	0.912465	8.61214
LVEF_percent	RIT1	0.749657	5.12316	3.47182	0.0753098	0.804723	12.6394
LVEF_percent	RLF	0.0101773	7.55357	0.00167453	0.967714	0.99841	46.1498
LVEF_percent	RLIM	0.318296	5.70904	0.683669	0.416862	0.914434	17.8439
LVEF_percent	RMC1	0.35817	4.82643	1.07256	0.311196	0.882412	10.8957
LVEF_percent	RMDN1	0.35557	5.63046	0.297305	0.590851	0.95302	17.8527
LVEF_percent	RMDN2	0.555312	4.97566	0.896647	0.35358	0.898531	9.99292
LVEF_percent	RMDN3	0.0250669	3.7481	0.0013206	0.971328	0.99841	4.91237
LVEF_percent	RMI1	-0.761253	3.80777	0.656417	0.426188	0.917696	5.30182
LVEF_percent	RMND1	-0.0817869	4.36005	0.0207532	0.886718	0.991337	7.24022
LVEF_percent	RMND5A	-0.947549	5.13673	2.71182	0.113286	0.821376	13.2059
LVEF_percent	RMND5B	0.665066	4.95592	2.58533	0.121575	0.822779	11.4711
LVEF_percent	RNASE1	0.0924644	6.20015	0.0267523	0.871512	0.988685	23.9423
LVEF_percent	RNASE6	-1.63212	4.2579	7.01961	0.0143502	0.770638	7.64737
LVEF_percent	RNASEH1	-0.570218	3.72277	0.560274	0.4618	0.932175	5.26642
LVEF_percent	RNASEH2B	-0.166366	7.40496	0.4925	0.489886	0.939928	42.6536
LVEF_percent	RNASEH2B-AS1	-0.0130262	3.29994	0.000255362	0.98739	0.999329	3.1864
LVEF_percent	RNASEK	0.459376	4.52591	0.537032	0.471118	0.934044	8.43512
LVEF_percent	RNASEL	-1.03747	3.29324	2.71266	0.113114	0.821376	3.71747
LVEF_percent	RNASET2	-0.487767	7.67554	1.76996	0.196486	0.85256	51.5224
LVEF_percent	RND3	2.53992	5.61968	7.0086	0.0144279	0.770638	9.23172
LVEF_percent	RNF10	-0.292072	6.11424	0.654086	0.426981	0.918713	24.73
LVEF_percent	RNF103	-0.181087	4.6067	0.070627	0.79281	0.978323	9.39989
LVEF_percent	RNF11	0.150764	5.08536	0.154768	0.697663	0.962108	11.7189
LVEF_percent	RNF111	0.312016	8.13323	1.39733	0.249301	0.856358	59.2052
LVEF_percent	RNF114	0.564617	6.20122	5.91	0.0232994	0.782726	25.4027
LVEF_percent	RNF115	-0.283238	8.12377	0.693559	0.413558	0.914434	52.3278
LVEF_percent	RNF121	-0.133861	5.5312	0.146414	0.705517	0.962108	15.3213
LVEF_percent	RNF122	1.45901	3.75899	1.74628	0.199488	0.852666	4.54948
LVEF_percent	RNF125	-1.00661	5.32274	4.01591	0.0570582	0.782726	13.0554
LVEF_percent	RNF126	-0.174323	3.17454	0.0659678	0.799603	0.979678	3.65551
LVEF_percent	RNF13	0.0420887	9.20835	0.0242427	0.877633	0.990576	78.8104
LVEF_percent	RNF130	-0.437466	9.59407	3.85419	0.0618795	0.788694	86.2808
LVEF_percent	RNF135	0.132503	6.13027	0.121392	0.730713	0.967673	24.1459
LVEF_percent	RNF138	0.520417	6.33396	3.3437	0.0805207	0.817003	24.1724
LVEF_percent	RNF14	0.475044	5.67243	1.03875	0.318765	0.884432	17.6403
LVEF_percent	RNF141	-0.468978	4.35833	0.860328	0.363351	0.90058	8.11648
LVEF_percent	RNF144B	0.126339	9.50307	0.112432	0.740445	0.968832	77.6067
LVEF_percent	RNF145	0.0291807	7.62139	0.0123777	0.912384	0.993751	47.9111
LVEF_percent	RNF146	0.245246	6.44482	0.432089	0.51752	0.94246	29.2618
LVEF_percent	RNF149	0.226466	9.04166	0.231824	0.634744	0.957734	70.5523
LVEF_percent	RNF150	-1.53374	8.14583	5.67323	0.0259236	0.782726	42.1136
LVEF_percent	RNF166	-0.336155	5.3857	0.614265	0.441225	0.92558	15.8258
LVEF_percent	RNF168	0.105437	5.75921	0.0704501	0.793058	0.978323	17.3305
LVEF_percent	RNF169	-0.479286	7.05423	2.33546	0.140155	0.828667	35.6966
LVEF_percent	RNF170	-0.349153	5.70892	1.09807	0.30563	0.881945	18.0386
LVEF_percent	RNF175	1.09308	4.6531	0.969163	0.335195	0.890471	6.302
LVEF_percent	RNF185	0.546377	6.12556	3.03532	0.0948908	0.821376	21.5436
LVEF_percent	RNF19A	-0.415754	6.27946	0.527409	0.475058	0.935299	24.3406
LVEF_percent	RNF19B	-0.0183003	4.58964	0.00084073	0.97712	0.999197	8.2758
LVEF_percent	RNF2	0.15912	5.71544	0.341121	0.564895	0.95025	15.7373
LVEF_percent	RNF20	-0.112001	4.96563	0.051787	0.822005	0.982491	11.0108
LVEF_percent	RNF213	0.205566	8.57729	0.395896	0.535444	0.947346	69.9947
LVEF_percent	RNF213-AS1	0.757032	5.17847	0.638521	0.432464	0.920978	11.7366
LVEF_percent	RNF214	-0.280853	5.44444	0.634817	0.433784	0.920978	15.1797
LVEF_percent	RNF215	0.122997	4.65755	0.0826923	0.776273	0.976182	10.0372
LVEF_percent	RNF216	-0.00631944	7.8688	0.000923938	0.976014	0.998951	56.0542
LVEF_percent	RNF217	-0.417297	7.13385	1.87254	0.184462	0.841859	34.3424
LVEF_percent	RNF217-AS1	-0.667753	6.0431	2.39627	0.135341	0.825499	14.445
LVEF_percent	RNF220	-0.0752236	4.13658	0.0192875	0.890764	0.991892	6.82422
LVEF_percent	RNF24	0.323561	5.04286	0.39427	0.536282	0.947431	8.96619
LVEF_percent	RNF31	0.595985	4.29103	1.43627	0.243038	0.85511	7.50575
LVEF_percent	RNF34	0.0058044	5.42201	0.000330873	0.985645	0.999329	15.0115
LVEF_percent	RNF38	0.125653	7.91916	0.35045	0.559659	0.95025	50.8409
LVEF_percent	RNF4	0.516137	6.23644	3.0063	0.0963893	0.821376	24.4911
LVEF_percent	RNF40	0.780415	3.65769	1.25207	0.274837	0.872857	5.15135
LVEF_percent	RNF41	0.684258	4.39549	1.52534	0.229368	0.854271	7.38184
LVEF_percent	RNF44	0.337278	3.57241	0.225947	0.639079	0.958561	4.54948
LVEF_percent	RNF6	0.562482	4.69459	1.00282	0.327113	0.887154	8.84227
LVEF_percent	RNF7	0.254029	3.55457	0.0903127	0.766512	0.974059	4.57603
LVEF_percent	RNF8	-0.24126	4.29418	0.186291	0.670071	0.962108	7.28448
LVEF_percent	RNFT1	0.360081	4.99974	0.725188	0.403275	0.912465	11.772
LVEF_percent	RNGTT	0.179302	7.15093	0.278668	0.602654	0.95302	33.829
LVEF_percent	RNH1	0.157166	4.77005	0.129713	0.722036	0.965438	10.6125
LVEF_percent	RNLS	0.050003	6.13618	0.0222366	0.882765	0.990576	14.507
LVEF_percent	RNMT	-0.185305	6.62237	0.204664	0.65524	0.962108	29.8637
LVEF_percent	RNPC3	-0.144719	7.20604	0.258853	0.615777	0.95571	42.4411
LVEF_percent	RNPEP	0.665009	5.79214	3.28337	0.0831243	0.819661	19.9858
LVEF_percent	RNPEPL1	1.22108	3.53142	3.38234	0.0790112	0.814773	4.39901
LVEF_percent	RNPS1	0.453538	5.48118	2.06172	0.164567	0.837349	16.5428
LVEF_percent	RO60	-0.235528	5.14174	0.100752	0.753808	0.972523	12.8607
LVEF_percent	ROBO3	-1.00207	4.07659	2.34273	0.139592	0.828329	6.53213
LVEF_percent	ROCK1	-0.15771	9.85653	0.812671	0.376716	0.905146	90.9807
LVEF_percent	ROCK2	-0.356552	7.4914	0.823624	0.373575	0.904428	42.5297
LVEF_percent	ROR1	-1.20348	6.95687	0.425859	0.520527	0.943216	22.1898
LVEF_percent	RORA-AS1	-0.810758	4.56516	0.93177	0.344514	0.895442	7.71818
LVEF_percent	RP2	-0.0329086	5.74716	0.00954594	0.923018	0.994582	16.9765
LVEF_percent	RP9	-1.36883	3.59922	3.81565	0.0630113	0.788694	4.30165
LVEF_percent	RPA1	0.276056	5.99973	0.794202	0.382104	0.90696	20.7647
LVEF_percent	RPA2	0.0386672	5.98068	0.00754591	0.931532	0.994582	19.8088
LVEF_percent	RPAIN	-0.0434294	4.8754	0.0174122	0.896174	0.992413	11.356
LVEF_percent	RPAP1	0.0565261	3.6349	0.0053623	0.942265	0.997688	4.81501
LVEF_percent	RPAP2	-0.079937	6.16589	0.0820724	0.777085	0.976182	22.1809
LVEF_percent	RPAP3	-1.00389	5.29057	8.57168	0.00759587	0.770638	14.0556
LVEF_percent	RPE	-0.0295158	5.84135	0.00349574	0.953366	0.998112	20.871
LVEF_percent	RPF1	-0.394251	4.17641	0.560647	0.461649	0.932175	6.91273
LVEF_percent	RPF2	-0.0679287	5.34584	0.0420912	0.83926	0.985089	14.0733
LVEF_percent	RPGR	-0.261339	4.96508	0.126166	0.725696	0.966005	10.347
LVEF_percent	RPH3AL	0.118481	6.96472	0.0549477	0.816751	0.982382	30.7931
LVEF_percent	RPIA	-0.605469	4.0039	0.747927	0.396133	0.910928	5.63817
LVEF_percent	RPL10	-0.909144	5.08368	0.666142	0.422824	0.916055	11.0551
LVEF_percent	RPL11	0.0784344	5.03242	0.00752571	0.931625	0.994582	11.0374
LVEF_percent	RPL12	0.483538	4.04718	0.517222	0.47934	0.936878	5.95681
LVEF_percent	RPL13	-1.47604	5.48181	1.89477	0.181995	0.839539	13.7104
LVEF_percent	RPL13A	-1.56507	4.68945	1.92603	0.17858	0.839539	9.32908
LVEF_percent	RPL14	-0.234281	4.22874	0.0694311	0.794533	0.979269	6.70915
LVEF_percent	RPL17	0.169152	4.57964	0.0273985	0.869988	0.988685	8.24925
LVEF_percent	RPL21	-1.51133	4.42512	1.86069	0.185844	0.844215	7.69163
LVEF_percent	RPL22	-1.54765	4.38877	2.13544	0.15755	0.836349	7.8598
LVEF_percent	RPL28	0.395794	4.67033	0.273817	0.605821	0.953436	8.64755
LVEF_percent	RPL3	0.33623	4.23011	0.110541	0.742565	0.968867	6.82422
LVEF_percent	RPL30	-0.298392	4.31368	0.0864034	0.771461	0.97499	6.93928
LVEF_percent	RPL31	0.497941	5.59675	1.08949	0.307483	0.881945	15.8878
LVEF_percent	RPL34	-2.66804	4.69698	7.61587	0.011161	0.770638	8.76261
LVEF_percent	RPL34-AS1	-0.726534	4.14881	1.03268	0.32018	0.884432	5.70898
LVEF_percent	RPL36A	-0.338159	4.47544	0.123792	0.728184	0.967079	8.26695
LVEF_percent	RPL37	-0.163486	4.96804	0.0437624	0.836149	0.984369	11.1524
LVEF_percent	RPL37A	-1.66886	5.06667	3.11841	0.090771	0.821376	11.9136
LVEF_percent	RPL4	-0.0836372	3.79709	0.00776983	0.930531	0.994582	5.21331
LVEF_percent	RPL41	-0.518695	5.1156	0.142974	0.70883	0.962704	10.0283
LVEF_percent	RPL5	0.197136	5.16396	0.0495677	0.825793	0.982574	12.5686
LVEF_percent	RPL6	-1.05036	4.69508	2.05901	0.164859	0.837349	9.35564
LVEF_percent	RPL7L1	0.302582	4.82426	0.542843	0.46875	0.932712	11.4445
LVEF_percent	RPL9	-0.584562	4.53879	0.14575	0.706161	0.962108	7.81554
LVEF_percent	RPLP1	-3.72155	5.64977	6.79512	0.015787	0.770638	12.7368
LVEF_percent	RPLP2	-1.13958	4.51813	1.04937	0.316384	0.884432	8.02797
LVEF_percent	RPN1	0.655822	5.10451	3.05758	0.0937681	0.821376	12.8164
LVEF_percent	RPN2	0.335793	6.04111	1.31167	0.263925	0.869077	22.3402
LVEF_percent	RPP30	0.129634	4.69226	0.0711591	0.792049	0.977895	9.47955
LVEF_percent	RPP38	-0.794397	4.66373	3.37261	0.0793376	0.814773	9.11666
LVEF_percent	RPRD1A	0.156212	6.26904	0.253427	0.619482	0.956997	23.8715
LVEF_percent	RPRD1B	-0.341876	6.40144	1.22865	0.279178	0.875352	27.6952
LVEF_percent	RPRD2	-0.370667	7.03315	1.92564	0.178594	0.839539	33.8201
LVEF_percent	RPS11	-0.585663	4.30031	0.240126	0.628794	0.957516	7.12515
LVEF_percent	RPS14	-1.41318	4.59453	1.21309	0.28219	0.875352	7.96601
LVEF_percent	RPS16	-0.615947	4.77854	0.211767	0.649745	0.961948	8.99274
LVEF_percent	RPS18	-1.8863	4.56882	5.04958	0.0345802	0.782726	8.53248
LVEF_percent	RPS19	-1.2182	5.35482	2.10592	0.160312	0.836349	12.9935
LVEF_percent	RPS2	-1.29984	5.08301	1.47539	0.236899	0.854271	11.0108
LVEF_percent	RPS20	-0.356435	4.11545	0.132995	0.718707	0.965264	6.24889
LVEF_percent	RPS24	-1.92012	5.43598	5.33286	0.0303134	0.782726	15.4098
LVEF_percent	RPS25	0.813304	4.44335	0.610661	0.442564	0.925793	8.02797
LVEF_percent	RPS27L	0.325332	5.29942	0.506374	0.483904	0.937014	13.9494
LVEF_percent	RPS28	-2.97186	4.91557	6.50864	0.0178567	0.770638	9.57692
LVEF_percent	RPS29	-0.918487	4.35154	0.958194	0.337911	0.890471	7.69163
LVEF_percent	RPS3	-1.847	4.62288	4.84992	0.0380029	0.782726	9.46185
LVEF_percent	RPS3A	-0.0400154	4.57	0.00137256	0.970769	0.99841	8.47053
LVEF_percent	RPS4Y1	0.86239	5.95727	7.36027	0.0124378	0.770638	21.5613
LVEF_percent	RPS6KA1	0.143749	5.60335	0.11359	0.739164	0.968832	17.1358
LVEF_percent	RPS6KA2	0.547953	9.11006	2.43809	0.132135	0.825499	63.8432
LVEF_percent	RPS6KA3	-0.877465	8.00879	3.05537	0.0938682	0.821376	46.3445
LVEF_percent	RPS6KA4	-0.127843	3.09219	0.0435272	0.836587	0.984543	3.52275
LVEF_percent	RPS6KA5	-0.406847	7.13528	1.22716	0.279461	0.875352	34.8026
LVEF_percent	RPS6KB1	-0.153549	6.27392	0.259867	0.615091	0.955666	25.3496
LVEF_percent	RPS6KC1	-0.410926	7.98283	4.14285	0.0535439	0.782726	53.5404
LVEF_percent	RPS7	0.155976	4.24345	0.0298454	0.864366	0.988642	6.51443
LVEF_percent	RPS8	-0.789815	4.68033	0.465569	0.501895	0.939928	8.45282
LVEF_percent	RPS9	1.11045	6.34222	2.58102	0.121857	0.822779	24.1813
LVEF_percent	RPSA	0.0751863	4.25269	0.0059206	0.939338	0.995903	6.78881
LVEF_percent	RPTOR	-0.11918	7.60098	0.395059	0.535872	0.947346	50.3363
LVEF_percent	RPUSD4	0.32094	3.72541	0.274077	0.60567	0.953436	5.11595
LVEF_percent	RRAGB	-0.0166388	5.81196	0.00229652	0.962194	0.998112	19.2423
LVEF_percent	RRAGC	0.218497	4.71843	0.173816	0.680632	0.962108	10.0637
LVEF_percent	RRAGD	-0.377811	4.16839	0.136836	0.71486	0.96457	6.79766
LVEF_percent	RRBP1	0.640576	6.40561	1.59275	0.219638	0.854271	25.3496
LVEF_percent	RREB1	0.303911	9.01997	1.93744	0.17732	0.839539	73.0483
LVEF_percent	RRM1	0.377857	3.93486	0.499234	0.487	0.939928	5.40804
LVEF_percent	RRM2B	0.760225	4.87931	1.94438	0.176593	0.839539	10.5859
LVEF_percent	RRN3	-0.04296	4.96529	0.011974	0.91382	0.994061	11.5419
LVEF_percent	RRNAD1	0.607125	3.33568	0.973564	0.334195	0.88977	4.10692
LVEF_percent	RRP15	-0.175814	4.51075	0.111751	0.741209	0.968832	7.72703
LVEF_percent	RRP1B	-0.475488	4.9456	1.68997	0.206561	0.854271	11.2763
LVEF_percent	RRP36	-0.636788	3.94437	2.40373	0.134802	0.825499	6.27545
LVEF_percent	RRP7A	0.512472	4.28426	0.799829	0.380478	0.90696	7.50575
LVEF_percent	RSAD1	-0.395253	3.30554	0.235256	0.632275	0.95765	3.9476
LVEF_percent	RSAD2	-0.343932	4.08058	0.2239	0.640581	0.959769	5.8683
LVEF_percent	RSBN1	0.0598191	5.48164	0.0239355	0.878405	0.990576	15.7019
LVEF_percent	RSBN1L	-0.123515	6.7888	0.224611	0.640037	0.959476	32.5013
LVEF_percent	RSF1	-0.500674	7.51267	6.72069	0.0163163	0.770638	46.7428
LVEF_percent	RSKR	1.19638	3.03828	3.6443	0.0690176	0.788694	3.31917
LVEF_percent	RSL1D1	0.246865	4.36079	0.282343	0.600302	0.95302	7.88635
LVEF_percent	RSPH3	-0.0406774	4.55182	0.008344	0.928014	0.994582	7.78899
LVEF_percent	RSPRY1	-0.389018	5.58213	1.14636	0.295475	0.876191	16.3038
LVEF_percent	RSRC1	-0.493814	8.64508	3.6325	0.0692907	0.788694	66.5605
LVEF_percent	RSRC2	0.0351088	6.63988	0.0117314	0.914692	0.994061	32.0499
LVEF_percent	RSRP1	-0.0433076	7.83844	0.016175	0.899907	0.992413	55.6559
LVEF_percent	RSU1	-0.414626	7.09616	1.01342	0.324605	0.886296	33.8998
LVEF_percent	RTCA	-0.196559	5.5335	0.135583	0.716097	0.96457	17.3748
LVEF_percent	RTCA-AS1	-0.246485	3.61293	0.0785122	0.781851	0.976182	4.35475
LVEF_percent	RTCB	-0.648294	5.42829	2.93475	0.100214	0.821376	15.4541
LVEF_percent	RTEL1	-0.24103	3.86124	0.15358	0.698778	0.962108	5.97451
LVEF_percent	RTF1	0.502363	5.83976	2.47289	0.129545	0.825499	19.8354
LVEF_percent	RTF2	-0.114411	6.01665	0.0849679	0.7733	0.975781	20.6939
LVEF_percent	RTN1	-0.452952	9.06774	1.64315	0.212721	0.854271	60.6302
LVEF_percent	RTN3	0.063108	7.23401	0.0370824	0.848995	0.987734	35.2806
LVEF_percent	RTN4	0.268844	8.79572	1.35804	0.255874	0.862203	68.4015
LVEF_percent	RTN4IP1	-1.28478	4.31714	5.30639	0.0306816	0.782726	6.80651
LVEF_percent	RTN4RL1	0.711379	4.55938	0.588399	0.450891	0.927082	7.15171
LVEF_percent	RTTN	-0.390598	5.66194	0.514936	0.480271	0.936878	15.7373
LVEF_percent	RUBCN	0.240288	6.63881	0.870266	0.360615	0.90058	30.917
LVEF_percent	RUBCNL	0.837345	4.73401	1.88763	0.182789	0.840493	8.36431
LVEF_percent	RUFY1	0.249487	6.81563	0.610123	0.442743	0.925793	34.6876
LVEF_percent	RUFY2	0.56834	6.16502	1.87628	0.184043	0.841859	23.5086
LVEF_percent	RUFY3	0.0754861	8.1346	0.11814	0.734197	0.968784	56.718
LVEF_percent	RUNDC1	-0.754637	3.71098	2.20358	0.151347	0.833817	5.25757
LVEF_percent	RUNX1	0.0419431	9.73833	0.0190552	0.891415	0.991892	76.9605
LVEF_percent	RUNX2	-0.271394	7.31429	0.329493	0.571554	0.95025	25.624
LVEF_percent	RUNX3	-0.678653	3.55145	1.16072	0.292558	0.875352	4.27509
LVEF_percent	RUSC2	-0.277935	4.71877	0.0666353	0.798611	0.979678	8.30235
LVEF_percent	RUVBL1	-0.0705166	4.43529	0.0163485	0.899378	0.992413	7.95716
LVEF_percent	RWDD3	-0.48716	4.12647	0.447562	0.510207	0.940723	7.04549
LVEF_percent	RWDD4	0.241188	3.70678	0.131192	0.720541	0.965438	4.93893
LVEF_percent	RXRA	1.54099	5.25294	5.1525	0.0329507	0.782726	14.5867
LVEF_percent	RXRB	0.532922	3.42908	0.381657	0.542864	0.949324	4.43441
LVEF_percent	RYBP	0.0420874	7.76621	0.0133804	0.908919	0.992413	44.4592
LVEF_percent	RYK	0.116421	6.45201	0.112514	0.740354	0.968832	26.0577
LVEF_percent	RYR1	0.77989	7.28281	2.78601	0.108708	0.821376	37.6704
LVEF_percent	S100A10	-2.01889	4.07729	3.49738	0.0742428	0.802276	5.886
LVEF_percent	S100A11	-0.770149	3.89161	0.632419	0.434666	0.921597	5.28412
LVEF_percent	S100A4	-1.8312	4.17216	3.70094	0.0668671	0.788694	6.3374
LVEF_percent	S100PBP	0.0810442	6.65346	0.0813384	0.778056	0.976182	31.3418
LVEF_percent	S100Z	-0.393055	5.67771	0.290028	0.595403	0.95302	10.5859
LVEF_percent	SAAL1	-1.20462	3.84678	5.25529	0.0314041	0.782726	5.70898
LVEF_percent	SACM1L	-0.0967571	6.34909	0.062553	0.804736	0.981402	26.5268
LVEF_percent	SACS	-0.88424	4.05204	3.49587	0.0744038	0.802276	5.85944
LVEF_percent	SAE1	0.473441	5.94027	2.20202	0.151469	0.833934	20.4284
LVEF_percent	SAFB	0.137912	6.87275	0.384604	0.541273	0.948256	36.8561
LVEF_percent	SAFB2	0.0112497	6.40409	0.000954397	0.975622	0.998797	28.7396
LVEF_percent	SAMD13	-1.00488	3.75549	3.47309	0.0752419	0.804723	4.45212
LVEF_percent	SAMD4A	0.0400479	7.3907	0.0048765	0.944934	0.998112	34.1299
LVEF_percent	SAMD4B	-0.381958	6.27713	1.00249	0.327175	0.887154	25.8364
LVEF_percent	SAMD8	0.820512	6.55337	7.07399	0.0140304	0.770638	27.0579
LVEF_percent	SAMD9	-0.926298	4.32734	2.07746	0.16306	0.837349	7.36414
LVEF_percent	SAMD9L	-0.742983	5.79482	1.52862	0.228858	0.854271	18.012
LVEF_percent	SAMHD1	0.281738	8.61415	0.958036	0.33791	0.890471	64.1441
LVEF_percent	SAMM50	-0.0307573	3.87628	0.00237418	0.961563	0.998112	5.9214
LVEF_percent	SAMSN1	0.293822	8.38242	0.0829192	0.77597	0.976182	33.2979
LVEF_percent	SAP130	0.81043	6.00265	5.95692	0.0228155	0.782726	19.9681
LVEF_percent	SAP25	0.421926	3.90123	0.530798	0.473695	0.935299	6.00991
LVEF_percent	SAP30	-0.318044	6.01026	0.703473	0.410293	0.914271	21.0568
LVEF_percent	SAP30BP	-0.0490127	5.59934	0.0115895	0.915208	0.994061	17.2508
LVEF_percent	SAP30L	-0.488898	3.95328	0.677561	0.41895	0.914606	6.42592
LVEF_percent	SAP30L-AS1	-0.500853	5.04974	1.62201	0.215607	0.854271	11.7012
LVEF_percent	SAR1A	0.669078	5.53616	4.16651	0.0529248	0.782726	16.6313
LVEF_percent	SAR1B	0.355544	5.05916	0.541377	0.46934	0.932712	12.2942
LVEF_percent	SARAF	0.335233	6.83639	0.457619	0.505515	0.940243	33.2802
LVEF_percent	SARM1	0.443609	4.53365	0.961856	0.336991	0.890471	9.17862
LVEF_percent	SARNP	0.716659	7.51527	4.23265	0.0512165	0.782726	46.5746
LVEF_percent	SARS	-1.02359	4.75633	3.81067	0.06329	0.788694	10.2585
LVEF_percent	SART1	0.9012	4.65141	2.77874	0.109167	0.821376	9.23172
LVEF_percent	SART3	0.0444392	5.00122	0.0169043	0.89769	0.992413	12.3916
LVEF_percent	SASH1	0.765305	5.69787	0.995195	0.328906	0.887936	13.9317
LVEF_percent	SASH3	0.371054	3.96071	0.546393	0.467341	0.932712	6.13383
LVEF_percent	SAT1	0.456549	9.71544	0.470703	0.499552	0.939928	77.7837
LVEF_percent	SAT2	0.278541	4.28254	0.214511	0.64764	0.961441	7.37299
LVEF_percent	SATB1	1.0152	4.24104	1.93341	0.177802	0.839539	7.16056
LVEF_percent	SATB2	-0.0200982	4.40358	0.00141279	0.970344	0.99841	6.13383
LVEF_percent	SAYSD1	-0.292697	3.24085	0.345497	0.562442	0.95025	3.567
LVEF_percent	SBF2	-0.176919	9.95073	0.830387	0.371654	0.90397	89.3255
LVEF_percent	SBF2-AS1	-0.202921	4.1693	0.102782	0.751435	0.971734	6.44362
LVEF_percent	SBNO1	0.331894	6.51036	1.23068	0.278792	0.875352	27.881
LVEF_percent	SBNO2	0.982958	5.3814	3.56604	0.0717137	0.796552	15.7107
LVEF_percent	SC5D	-0.213154	3.72539	0.0763992	0.78473	0.977222	5.0894
LVEF_percent	SCAF11	-0.750797	8.32374	8.87293	0.00673716	0.770638	65.8878
LVEF_percent	SCAF4	0.376538	6.83379	2.89539	0.102375	0.821376	32.758
LVEF_percent	SCAF8	0.165059	8.19644	0.458524	0.505099	0.940243	61.5684
LVEF_percent	SCAI	0.0905502	5.96046	0.0549153	0.816804	0.982382	17.6491
LVEF_percent	SCAMP1	0.583245	6.04132	2.24809	0.147444	0.833252	20.393
LVEF_percent	SCAMP2	0.128204	6.51462	0.161431	0.691568	0.962108	30.9524
LVEF_percent	SCAMP3	0.770821	3.47752	2.10508	0.160484	0.836349	4.3105
LVEF_percent	SCAMP4	0.900679	4.65745	5.97969	0.0225966	0.782726	9.90441
LVEF_percent	SCAMP5	1.23554	3.68915	2.4565	0.13086	0.825499	4.47867
LVEF_percent	SCAP	0.530699	5.67965	2.72868	0.112214	0.821376	17.1269
LVEF_percent	SCAPER	-0.296635	8.07509	0.823868	0.373505	0.904428	56.0276
LVEF_percent	SCARB1	0.77004	6.51496	3.78474	0.0641009	0.788694	26.7835
LVEF_percent	SCARB2	-0.308431	6.99923	1.12174	0.30059	0.880177	37.042
LVEF_percent	SCD5	0.386653	3.7677	0.255149	0.618328	0.956564	3.64666
LVEF_percent	SCFD1	-0.103634	7.36657	0.177868	0.677145	0.962108	40.9453
LVEF_percent	SCFD2	-0.379733	7.71634	2.77006	0.109669	0.821376	38.9007
LVEF_percent	SCGB2B2	0.160937	4.6294	0.0330217	0.857406	0.987969	7.12515
LVEF_percent	SCIMP	-0.114559	5.30989	0.0470401	0.830219	0.98286	13.4449
LVEF_percent	SCLT1	-0.62584	7.44103	2.34184	0.13964	0.828329	34.6256
LVEF_percent	SCLY	-1.41857	4.64661	10.4206	0.00374023	0.770638	8.87768
LVEF_percent	SCMH1	-0.891489	5.98817	2.78803	0.108592	0.821376	16.9411
LVEF_percent	SCML1	0.55642	6.05006	2.09845	0.161008	0.836493	20.7647
LVEF_percent	SCML2	0.558241	4.97421	1.43636	0.242999	0.85511	9.64773
LVEF_percent	SCN1A-AS1	0.471714	7.56561	0.189502	0.667407	0.962108	32.28
LVEF_percent	SCN1B	0.623819	4.50496	1.08785	0.30786	0.882112	8.86883
LVEF_percent	SCN9A	0.315681	9.04005	0.477575	0.496469	0.939928	58.8865
LVEF_percent	SCNM1	-0.572817	3.33585	1.59935	0.218728	0.854271	4.08037
LVEF_percent	SCO1	-0.476324	4.4574	1.33077	0.260602	0.867176	8.35546
LVEF_percent	SCOC-AS1	0.22998	3.09306	0.0886021	0.768665	0.974059	2.59338
LVEF_percent	SCP2	-0.45063	5.96628	0.997052	0.328464	0.887748	20.7028
LVEF_percent	SCPEP1	0.307737	4.27555	0.238584	0.62989	0.957516	7.86865
LVEF_percent	SCRG1	0.855188	4.18079	0.862475	0.362768	0.90058	5.94796
LVEF_percent	SCRN1	-0.307419	5.30436	0.683702	0.416856	0.914434	13.2678
LVEF_percent	SCRN3	0.707782	4.23233	1.37151	0.253633	0.861282	7.4438
LVEF_percent	SCTR	0.12353	4.14329	0.0148651	0.904028	0.992413	6.01876
LVEF_percent	SCYL2	0.128022	6.62347	0.21975	0.643663	0.960257	28.6245
LVEF_percent	SCYL3	0.741031	4.75702	2.42516	0.133135	0.825499	9.74509
LVEF_percent	SDAD1	-0.431135	5.56738	1.99347	0.171433	0.839539	16.0117
LVEF_percent	SDC2	-0.625741	8.0772	1.05663	0.31472	0.884271	35.6346
LVEF_percent	SDC3	1.57338	4.9623	6.18297	0.0206405	0.782726	11.418
LVEF_percent	SDCBP	0.464257	7.82392	1.29054	0.267698	0.870279	48.3271
LVEF_percent	SDCBP2-AS1	0.271608	4.99567	0.144388	0.707463	0.962108	11.0728
LVEF_percent	SDCCAG8	-0.308565	8.95137	1.95313	0.175644	0.839539	74.137
LVEF_percent	SDE2	1.29313	4.02575	7.58081	0.011377	0.770638	5.69127
LVEF_percent	SDF2	0.317036	3.9157	0.321568	0.576216	0.951479	5.60276
LVEF_percent	SDF4	1.02293	3.26949	2.23329	0.148853	0.833252	3.82369
LVEF_percent	SDHA	-1.01431	5.00561	1.15665	0.293387	0.875352	12.3385
LVEF_percent	SDHAF2	1.01047	5.36536	10.473	0.00366429	0.770638	15.2593
LVEF_percent	SDHAF3	-0.698485	4.29361	1.49828	0.23342	0.854271	6.48787
LVEF_percent	SDHAF4	-1.09882	3.49691	3.89579	0.0605613	0.788694	4.46097
LVEF_percent	SDHB	-0.453307	5.50047	1.64785	0.212099	0.854271	15.6045
LVEF_percent	SDHC	0.611267	5.70864	3.42893	0.0770062	0.808616	17.9943
LVEF_percent	SDHD	-0.420387	5.19188	0.693192	0.41369	0.914434	12.9138
LVEF_percent	SDK1	-0.479474	6.64483	0.482724	0.494182	0.939928	14.2769
LVEF_percent	SEC11A	0.00796946	6.61604	0.000712963	0.978929	0.999329	28.4121
LVEF_percent	SEC11C	-0.296766	2.95391	0.329264	0.571687	0.95025	2.88547
LVEF_percent	SEC13	0.329191	5.00736	0.354771	0.557273	0.95025	11.4534
LVEF_percent	SEC14L1	0.224102	8.99742	0.584643	0.452306	0.927082	69.083
LVEF_percent	SEC16A	0.134424	5.4606	0.0952054	0.760452	0.973423	16.4277
LVEF_percent	SEC22A	-0.174511	6.27085	0.399028	0.533849	0.947346	22.0127
LVEF_percent	SEC22B	0.0371747	4.97105	0.00385148	0.951054	0.998112	11.9933
LVEF_percent	SEC22C	0.587924	4.04012	0.797008	0.381318	0.90696	6.302
LVEF_percent	SEC23A	0.0558528	6.35031	0.0278025	0.869038	0.988685	25.3231
LVEF_percent	SEC23B	0.667545	5.67791	3.20554	0.0866263	0.821376	16.4542
LVEF_percent	SEC23IP	-0.37049	5.71097	1.58463	0.220785	0.854271	18.667
LVEF_percent	SEC24A	0.0667175	5.39874	0.0220058	0.883371	0.990576	14.8433
LVEF_percent	SEC24B	0.159904	7.57571	0.343758	0.563404	0.95025	47.7164
LVEF_percent	SEC24B-AS1	-0.391048	3.98218	0.360729	0.554024	0.95025	5.31067
LVEF_percent	SEC24C	0.915104	4.7231	4.42582	0.0466043	0.782726	9.59462
LVEF_percent	SEC24D	-0.267948	6.63242	1.08511	0.308431	0.882222	27.8279
LVEF_percent	SEC31A	-0.430385	7.35974	1.98934	0.171851	0.839539	44.8132
LVEF_percent	SEC31B	-0.021926	4.75952	0.00320066	0.955376	0.998112	10.2408
LVEF_percent	SEC61A1	0.674111	4.85873	2.51044	0.126826	0.823807	10.9223
LVEF_percent	SEC61A2	-0.0919511	4.078	0.0228699	0.881126	0.990576	6.58524
LVEF_percent	SEC61B	0.118678	4.06143	0.0464978	0.831191	0.983113	6.44362
LVEF_percent	SEC62	0.376517	5.83111	0.983593	0.331682	0.88977	18.7909
LVEF_percent	SEC63	0.183236	7.07506	0.595861	0.448056	0.927082	36.1037
LVEF_percent	SECISBP2	-0.323171	7.04088	1.69586	0.205778	0.854271	38.2634
LVEF_percent	SECISBP2L	-0.159161	6.36337	0.28608	0.5979	0.95302	25.9338
LVEF_percent	SEH1L	0.357012	5.48894	0.746957	0.396409	0.910928	15.2416
LVEF_percent	SEL1L	-0.0835608	6.46147	0.111662	0.741302	0.968832	28.2793
LVEF_percent	SEL1L3	-1.35868	5.91899	2.62654	0.118791	0.821497	12.3296
LVEF_percent	SELENOF	-0.681025	6.35992	4.36065	0.0480966	0.782726	25.7391
LVEF_percent	SELENOI	0.368493	5.50637	1.12536	0.299835	0.880177	14.8256
LVEF_percent	SELENOO	0.224378	5.2907	0.207312	0.653173	0.962108	15.0292
LVEF_percent	SELENOP	0.147922	8.76326	0.0678792	0.796779	0.979405	56.0099
LVEF_percent	SELENOS	1.61354	4.39864	5.24522	0.0315775	0.782726	7.8775
LVEF_percent	SELENOT	0.503798	5.72219	2.00267	0.170483	0.839539	17.2508
LVEF_percent	SELPLG	0.0431538	3.22006	0.00491395	0.944727	0.998112	3.76173
LVEF_percent	SEM1	-0.985264	5.30556	1.40344	0.248316	0.856358	14.2946
LVEF_percent	SEMA4A	0.0500705	3.65381	0.00311732	0.955963	0.998112	4.02726
LVEF_percent	SEMA4D	-0.797677	6.42015	1.98546	0.172255	0.839539	21.9773
LVEF_percent	SEMA6A-AS1	-0.309726	5.77507	0.795153	0.381825	0.90696	16.1002
LVEF_percent	SENP1	0.424648	5.04049	1.33824	0.259282	0.866676	11.418
LVEF_percent	SENP2	0.375631	5.69245	1.26116	0.273074	0.872802	17.5164
LVEF_percent	SENP3	0.447472	4.9109	0.529353	0.474263	0.935299	10.1788
LVEF_percent	SENP5	0.0735563	7.09072	0.0529621	0.820031	0.982491	38.1395
LVEF_percent	SENP6	-0.461207	8.0465	2.03541	0.167166	0.839539	57.6031
LVEF_percent	SENP7	-0.520149	7.4573	2.39795	0.135206	0.825499	45.9993
LVEF_percent	SEPHS1	-0.912826	3.94333	1.4858	0.235311	0.854271	6.11613
LVEF_percent	SEPSECS	-0.0750754	5.09208	0.0585039	0.811032	0.982274	12.5155
LVEF_percent	SEPTIN10	0.5234	4.5045	0.334656	0.568591	0.95025	8.43512
LVEF_percent	SEPTIN11	-0.152608	7.46677	0.134768	0.716909	0.964699	37.8209
LVEF_percent	SEPTIN2	-0.276186	7.16156	0.876724	0.358872	0.90058	41.0338
LVEF_percent	SEPTIN6	-0.465434	5.77781	0.65643	0.426167	0.917696	17.0119
LVEF_percent	SEPTIN7	-0.331997	7.10618	0.466233	0.501576	0.939928	37.8651
LVEF_percent	SEPTIN7-AS1	-0.834391	3.98317	2.13605	0.157495	0.836349	5.49655
LVEF_percent	SEPTIN9	0.817472	6.77083	3.76629	0.0647054	0.788694	30.74
LVEF_percent	SERAC1	0.258718	4.82476	0.52832	0.474691	0.935299	9.58577
LVEF_percent	SERBP1	-0.271791	5.32719	0.374646	0.546518	0.949807	15.339
LVEF_percent	SERGEF	-0.318754	6.72794	2.12945	0.158076	0.836349	27.6244
LVEF_percent	SERINC1	-0.268112	5.65908	0.301812	0.58807	0.95302	18.5874
LVEF_percent	SERINC3	0.942411	5.31669	2.04392	0.166328	0.839235	14.5955
LVEF_percent	SERINC5	0.649299	8.58618	3.04791	0.0942459	0.821376	59.5327
LVEF_percent	SERP1	-0.532051	4.83174	0.44377	0.511977	0.940725	10.0991
LVEF_percent	SERPINB1	0.23396	5.33524	0.26028	0.614814	0.95564	14.5247
LVEF_percent	SERPINB6	-0.198957	6.9353	0.564331	0.460172	0.931645	36.5905
LVEF_percent	SERPINB8	0.478269	3.46029	0.658157	0.425629	0.917696	4.02726
LVEF_percent	SERPINB9	-0.199279	5.89913	0.112191	0.740714	0.968832	16.4896
LVEF_percent	SERPINB9P1	-0.917478	4.48617	1.24763	0.275618	0.873176	8.74491
LVEF_percent	SERPINF2	0.562939	3.84628	0.590704	0.450045	0.927082	5.63817
LVEF_percent	SERPINI2	1.19649	4.58552	2.62888	0.118654	0.821497	7.45265
LVEF_percent	SERTAD2	-0.401873	7.27933	2.39071	0.135768	0.825499	33.8024
LVEF_percent	SESN1	0.0343349	9.19599	0.0121879	0.913055	0.993887	76.0046
LVEF_percent	SESN2	0.971642	3.92523	1.56063	0.224268	0.854271	5.04514
LVEF_percent	SESN3	0.0755867	6.34243	0.0509571	0.823409	0.982491	21.4374
LVEF_percent	SESTD1	0.382494	8.28626	2.02831	0.167878	0.839539	59.037
LVEF_percent	SET	-2.14828	3.82516	7.68257	0.010797	0.770638	5.44344
LVEF_percent	SETBP1	-1.6357	5.82022	2.63414	0.118292	0.821376	12.6394
LVEF_percent	SETD1A	1.42348	3.7174	7.22033	0.013233	0.770638	5.1071
LVEF_percent	SETD1B	0.554929	4.61265	1.5733	0.222406	0.854271	9.39989
LVEF_percent	SETD2	-0.143497	8.22984	0.499162	0.486996	0.939928	62.8341
LVEF_percent	SETD3	-0.332177	7.30047	1.68565	0.2071	0.854271	41.0427
LVEF_percent	SETD4	-0.316817	4.54142	0.496916	0.487986	0.939928	9.28483
LVEF_percent	SETD5	-0.54358	7.6837	2.88726	0.10283	0.821376	50.2213
LVEF_percent	SETD7	0.53169	5.9981	3.00212	0.0966083	0.821376	20.0832
LVEF_percent	SETDB1	-0.377306	6.02828	2.16499	0.1548	0.836349	23.1368
LVEF_percent	SETDB2	0.416765	6.46881	1.26749	0.271901	0.872351	25.5532
LVEF_percent	SETMAR	1.03511	3.87168	2.74492	0.111276	0.821376	5.40804
LVEF_percent	SETX	0.0998054	8.52488	0.121808	0.730271	0.967673	70.0566
LVEF_percent	SF1	0.381741	7.12898	1.3548	0.256425	0.862218	40.786
LVEF_percent	SF3A1	-0.290259	4.20345	0.439637	0.513941	0.941441	7.39069
LVEF_percent	SF3A2	0.904136	3.30453	3.06074	0.0937263	0.821376	3.81483
LVEF_percent	SF3A3	0.0192674	4.81765	0.000889461	0.976466	0.999195	9.55921
LVEF_percent	SF3B1	0.230962	7.72381	1.22103	0.280634	0.875352	55.9657
LVEF_percent	SF3B2	0.503136	4.66804	1.2875	0.268268	0.870279	9.61232
LVEF_percent	SF3B3	0.324185	6.1104	1.04287	0.317826	0.884432	23.7387
LVEF_percent	SFI1	0.181733	4.57962	0.191589	0.665707	0.962108	8.75376
LVEF_percent	SFMBT1	-0.353459	7.13377	1.28274	0.269112	0.870564	32.0499
LVEF_percent	SFMBT2	0.501644	10.1091	2.46404	0.130195	0.825499	82.9173
LVEF_percent	SFPQ	0.157292	7.80836	0.355071	0.557101	0.95025	54.3725
LVEF_percent	SFSWAP	0.024312	7.26476	0.0208275	0.886513	0.991337	44.8309
LVEF_percent	SFT2D1	0.0209912	5.50852	0.00474897	0.945658	0.998112	16.6224
LVEF_percent	SFT2D2	-0.0285386	6.13616	0.0111435	0.916849	0.994446	24.1105
LVEF_percent	SFXN2	0.0305713	5.07837	0.00317652	0.955544	0.998112	12.0375
LVEF_percent	SFXN3	-0.0191364	4.13777	0.00172754	0.967208	0.99841	7.18711
LVEF_percent	SFXN4	-0.682768	3.81254	0.978059	0.333044	0.88977	5.51425
LVEF_percent	SFXN5	0.170796	6.66701	0.173636	0.680781	0.962108	27.9518
LVEF_percent	SGF29	-0.134828	4.5589	0.0718604	0.791053	0.977885	7.98371
LVEF_percent	SGK1	0.514396	7.13921	0.378208	0.544628	0.949807	23.367
LVEF_percent	SGK3	-0.201832	8.60557	0.541074	0.469456	0.932712	67.1535
LVEF_percent	SGMS1	0.0993982	9.96433	0.0905493	0.766195	0.974059	83.2979
LVEF_percent	SGMS2	-0.733098	6.9879	1.04789	0.316687	0.884432	24.6769
LVEF_percent	SGO1-AS1	0.406299	6.03281	0.716559	0.406037	0.912816	9.51496
LVEF_percent	SGO2	-0.041144	3.43965	0.00525756	0.94283	0.997688	3.39883
LVEF_percent	SGPL1	0.414919	5.84169	0.957958	0.337933	0.890471	17.8439
LVEF_percent	SGPP1	0.49991	6.79228	3.29848	0.082461	0.819413	29.4565
LVEF_percent	SGSM2	0.579811	4.70381	1.48781	0.23499	0.854271	10.046
LVEF_percent	SGSM3	0.218293	4.11079	0.144851	0.707027	0.962108	6.73571
LVEF_percent	SGTA	0.224455	4.03463	0.0737121	0.788451	0.977778	6.31085
LVEF_percent	SGTB	0.592201	4.52566	1.88599	0.182981	0.840493	7.85095
LVEF_percent	SH2B1	-0.42506	4.65199	1.09612	0.30607	0.881945	9.94866
LVEF_percent	SH2B3	0.87375	8.14308	3.20298	0.0867388	0.821376	54.9212
LVEF_percent	SH2D4A	-0.0775039	4.80783	0.0187074	0.892406	0.991892	8.38201
LVEF_percent	SH3BGRL	-0.38432	8.41595	2.7177	0.112895	0.821376	62.6306
LVEF_percent	SH3BP1	-0.801781	3.80534	1.66402	0.209961	0.854271	5.39033
LVEF_percent	SH3BP2	0.775835	6.13217	2.71732	0.112921	0.821376	23.4112
LVEF_percent	SH3BP5	0.330369	9.94935	0.821782	0.3741	0.904616	80.6072
LVEF_percent	SH3BP5-AS1	0.294902	5.16657	0.126497	0.72535	0.965964	12.4712
LVEF_percent	SH3GL1	0.789229	6.122	1.89057	0.182445	0.839958	21.3401
LVEF_percent	SH3GLB1	-0.284035	6.72281	0.640129	0.431887	0.920978	30.7223
LVEF_percent	SH3GLB2	-0.4787	3.15638	0.843381	0.368003	0.901995	3.65551
LVEF_percent	SH3KBP1	-0.0997569	8.12661	0.136554	0.715126	0.96457	55.2133
LVEF_percent	SH3PXD2A	0.74067	7.98796	4.30953	0.0493142	0.782726	48.3802
LVEF_percent	SH3PXD2B	-0.124526	8.40791	0.0775396	0.783159	0.976588	56.3994
LVEF_percent	SH3RF1	0.0843008	7.05868	0.0200549	0.888622	0.99182	30.1735
LVEF_percent	SH3RF3	-0.740551	7.04166	0.795754	0.381645	0.90696	23.9688
LVEF_percent	SH3TC1	0.413494	7.91379	1.03988	0.318504	0.884432	55.8683
LVEF_percent	SH3YL1	-0.200239	5.48271	0.262236	0.613495	0.955616	15.5603
LVEF_percent	SHARPIN	-0.818221	3.63919	1.20368	0.284004	0.875352	5.08055
LVEF_percent	SHB	0.204523	5.31843	0.0354156	0.852389	0.987734	10.1611
LVEF_percent	SHE	-0.179468	5.29	0.120976	0.731158	0.967673	14.1706
LVEF_percent	SHFL	-0.419493	3.87222	0.972015	0.334522	0.890086	5.96566
LVEF_percent	SHISA5	1.03546	3.3779	2.39558	0.13552	0.825499	3.92105
LVEF_percent	SHKBP1	0.269875	3.84061	0.280987	0.601186	0.95302	5.64702
LVEF_percent	SHLD1	0.40038	6.50607	1.81928	0.19059	0.848375	23.2696
LVEF_percent	SHLD2	0.345334	7.25942	1.55946	0.224361	0.854271	36.9623
LVEF_percent	SHMT1	0.46228	7.77115	1.77249	0.196178	0.85256	50.0354
LVEF_percent	SHOC1	0.383367	5.84984	0.145778	0.706125	0.962108	15.7904
LVEF_percent	SHOC2	-0.320337	7.12397	0.863667	0.362409	0.90058	37.5376
LVEF_percent	SHPK	0.173997	3.72558	0.0772895	0.783514	0.976666	5.29297
LVEF_percent	SHPRH	-0.358215	7.27723	1.57067	0.222757	0.854271	41.2285
LVEF_percent	SHQ1	-0.500168	5.31743	1.32879	0.260925	0.867176	13.3563
LVEF_percent	SHTN1	-0.135149	8.26337	0.286405	0.597693	0.95302	60.9046
LVEF_percent	SIAH1	0.469792	6.71828	2.03872	0.166837	0.839539	31.6162
LVEF_percent	SIAH2	1.27749	6.66467	7.64914	0.0110292	0.770638	25.4824
LVEF_percent	SIAH2-AS1	0.35339	3.69795	0.398349	0.534232	0.947346	4.03611
LVEF_percent	SIDT2	0.423634	5.30622	0.425734	0.520591	0.943216	15.4364
LVEF_percent	SIGLEC1	0.781932	7.68784	2.08773	0.162033	0.837349	48.752
LVEF_percent	SIGLEC11	-0.111008	4.00599	0.0312414	0.861264	0.987969	6.2666
LVEF_percent	SIGLEC5	0.135296	4.10363	0.039406	0.844405	0.987486	6.81537
LVEF_percent	SIGLEC9	-1.09601	4.20677	4.63683	0.0420887	0.782726	7.21367
LVEF_percent	SIK2	-0.246638	7.07387	0.375793	0.545905	0.949807	32.2712
LVEF_percent	SIK3	0.179923	8.6693	0.218603	0.644525	0.960257	61.834
LVEF_percent	SIL1	-0.507618	7.15561	2.09089	0.161729	0.837349	37.4668
LVEF_percent	SIMC1	-0.625	6.12929	3.68983	0.0672853	0.788694	20.6762
LVEF_percent	SIN3A	0.370569	6.18446	1.32564	0.261466	0.867778	23.5174
LVEF_percent	SIN3B	-0.124936	5.81349	0.136752	0.714931	0.96457	20.8001
LVEF_percent	SINHCAF	-0.525017	5.52512	2.12249	0.158738	0.836349	13.4006
LVEF_percent	SIPA1	0.0571462	4.44902	0.0078252	0.930282	0.994582	8.60329
LVEF_percent	SIPA1L1	-0.408494	10.2058	0.378813	0.544308	0.949807	71.2693
LVEF_percent	SIPA1L2	-0.590525	6.42637	0.790676	0.383144	0.90696	25.1549
LVEF_percent	SIPA1L3	0.0836202	7.65954	0.0482287	0.828121	0.982574	44.1937
LVEF_percent	SIRPA	-0.222221	6.07973	0.464762	0.502246	0.939928	23.482
LVEF_percent	SIRPB2	0.152598	7.41927	0.158502	0.694227	0.962108	44.2999
LVEF_percent	SIRT1	0.731998	6.92839	3.99673	0.0575932	0.78277	32.0234
LVEF_percent	SIRT2	0.630911	4.85562	1.27262	0.270972	0.871513	10.7807
LVEF_percent	SIRT3	0.133757	3.79321	0.0747921	0.786948	0.977778	5.53195
LVEF_percent	SIRT5	-0.240447	6.18963	0.41762	0.524553	0.944313	24.022
LVEF_percent	SIRT7	0.551778	3.84332	0.779301	0.386579	0.907195	5.65587
LVEF_percent	SIVA1	0.249854	3.60216	0.199655	0.659225	0.962108	4.71765
LVEF_percent	SKA2	-1.75765	3.58329	5.81583	0.0241917	0.782726	4.01841
LVEF_percent	SKAP2	-0.480153	9.02069	4.12897	0.053914	0.782726	73.9246
LVEF_percent	SKI	1.0651	6.94917	4.07698	0.0553282	0.782726	32.0234
LVEF_percent	SKIL	0.186049	5.98692	0.0333578	0.856688	0.987969	15.3567
LVEF_percent	SKP1	0.417245	5.33879	0.791163	0.383005	0.90696	14.6575
LVEF_percent	SKP2	-0.225707	4.88889	0.157863	0.694817	0.962108	11.4711
LVEF_percent	SLA	-0.390559	8.71182	0.836422	0.369952	0.903867	69.1273
LVEF_percent	SLAIN2	-0.142935	6.37547	0.120914	0.731222	0.967673	25.7391
LVEF_percent	SLAMF6	-0.157887	3.67351	0.0355649	0.852087	0.987734	4.31935
LVEF_percent	SLAMF8	-1.23195	4.3093	4.13521	0.0537672	0.782726	8.57674
LVEF_percent	SLBP	0.653421	4.50774	2.043	0.166438	0.839235	8.32891
LVEF_percent	SLC10A7	-0.594607	6.67008	1.93376	0.177718	0.839539	26.279
LVEF_percent	SLC11A1	0.571425	7.60002	0.380365	0.543492	0.949619	30.8462
LVEF_percent	SLC11A2	0.530191	7.54737	2.09624	0.161216	0.836493	48.0528
LVEF_percent	SLC12A6	0.133211	6.73016	0.228965	0.63683	0.957928	28.2528
LVEF_percent	SLC12A7	0.295762	5.63262	0.472162	0.498898	0.939928	18.8971
LVEF_percent	SLC12A9	-0.521106	4.6048	1.05652	0.314773	0.884271	9.86015
LVEF_percent	SLC15A2	0.0765486	6.99814	0.0338271	0.855694	0.987969	33.6431
LVEF_percent	SLC15A3	0.208758	4.47436	0.241951	0.627495	0.95749	8.6741
LVEF_percent	SLC15A4	0.483484	5.63901	2.3511	0.138901	0.826912	17.4898
LVEF_percent	SLC16A1-AS1	-0.640027	5.82052	1.34268	0.258509	0.866487	17.8262
LVEF_percent	SLC16A10	-0.0114257	8.0951	0.000146171	0.990458	0.999329	22.8005
LVEF_percent	SLC16A3	0.714538	4.87518	0.821096	0.374309	0.904616	10.2142
LVEF_percent	SLC16A5	0.0317839	3.49952	0.00333475	0.954454	0.998112	4.53178
LVEF_percent	SLC16A7	-0.302147	5.77382	0.0757992	0.785543	0.97751	17.1004
LVEF_percent	SLC17A5	0.349404	6.06396	0.921338	0.347153	0.897434	20.8887
LVEF_percent	SLC17A9	-1.12619	3.55358	2.23171	0.148816	0.833252	4.7619
LVEF_percent	SLC18B1	0.966234	7.3994	4.07567	0.0553638	0.782726	36.98
LVEF_percent	SLC19A1	-1.43007	3.15182	4.37722	0.0475081	0.782726	3.75288
LVEF_percent	SLC19A2	-0.0674122	6.14547	0.00378043	0.951506	0.998112	20.9683
LVEF_percent	SLC1A3	0.106819	10.8507	0.165484	0.687934	0.962108	93.0961
LVEF_percent	SLC1A4	0.811001	3.65032	1.18627	0.287492	0.875352	4.47867
LVEF_percent	SLC1A5	0.177467	4.06858	0.095294	0.760355	0.973423	6.11613
LVEF_percent	SLC20A1	-0.153506	6.10676	0.134554	0.717125	0.964755	20.871
LVEF_percent	SLC20A2	-0.0893945	6.0926	0.0234031	0.879754	0.990576	21.3666
LVEF_percent	SLC22A15	-0.459352	5.83107	0.186859	0.669589	0.962108	13.2236
LVEF_percent	SLC22A23	0.192386	8.90736	0.219283	0.644013	0.960257	57.2756
LVEF_percent	SLC23A2	0.0606009	6.8702	0.0636757	0.803029	0.981191	34.0945
LVEF_percent	SLC24A1	0.461905	4.53313	0.687088	0.415732	0.914434	8.11648
LVEF_percent	SLC24A4	-0.231842	5.0441	0.179282	0.675947	0.962108	9.98407
LVEF_percent	SLC25A12	-0.481875	5.00579	0.164084	0.689189	0.962108	12.1791
LVEF_percent	SLC25A13	-0.158618	8.19723	0.516293	0.479695	0.936878	58.8334
LVEF_percent	SLC25A16	0.497142	5.97195	1.46645	0.23826	0.854271	21.6321
LVEF_percent	SLC25A17	0.387426	5.40774	1.53357	0.228131	0.854271	13.5068
LVEF_percent	SLC25A19	0.128554	2.91732	0.0407202	0.841869	0.986268	2.69959
LVEF_percent	SLC25A24	-0.606299	6.53798	3.90312	0.0603705	0.788694	28.2262
LVEF_percent	SLC25A25	1.00864	5.88628	1.91197	0.180085	0.839539	15.4541
LVEF_percent	SLC25A26	-0.307988	6.62287	1.03156	0.320405	0.884432	26.9251
LVEF_percent	SLC25A28	-0.0998634	4.24896	0.038447	0.846284	0.987734	7.63852
LVEF_percent	SLC25A3	-1.01944	4.91323	1.03615	0.319386	0.884432	11.5419
LVEF_percent	SLC25A30	0.160175	4.0564	0.0265021	0.872114	0.988685	6.67375
LVEF_percent	SLC25A32	-0.0833356	5.08228	0.0210572	0.885895	0.991181	11.7808
LVEF_percent	SLC25A33	1.207	5.17303	2.69164	0.114554	0.821376	10.3381
LVEF_percent	SLC25A36	-0.157302	5.86829	0.0257989	0.873802	0.989424	21.6144
LVEF_percent	SLC25A37	0.449743	6.13447	0.251044	0.621125	0.956997	20.2691
LVEF_percent	SLC25A40	-0.297112	5.24572	0.389789	0.538588	0.947602	12.9492
LVEF_percent	SLC25A43	-0.573574	5.86251	0.963876	0.336477	0.890471	18.2245
LVEF_percent	SLC25A44	0.287672	3.94625	0.272236	0.606872	0.953671	5.71783
LVEF_percent	SLC25A45	0.00318443	3.9825	4.54402e-05	0.99468	0.999329	6.302
LVEF_percent	SLC25A46	0.604786	6.03345	3.67613	0.0677586	0.788694	22.2783
LVEF_percent	SLC25A51	0.30075	4.7997	0.18903	0.667801	0.962108	9.76279
LVEF_percent	SLC25A53	0.751157	5.0992	4.35371	0.0482672	0.782726	11.8163
LVEF_percent	SLC25A6	-0.666213	3.86278	0.594349	0.448656	0.927082	5.69127
LVEF_percent	SLC26A11	0.715935	3.43965	1.08648	0.308225	0.882222	4.04496
LVEF_percent	SLC26A2	-0.0153439	4.35535	0.000672599	0.979535	0.999329	7.43494
LVEF_percent	SLC27A1	0.677866	5.4476	2.40658	0.134545	0.825499	16.0117
LVEF_percent	SLC27A4	0.10172	3.62326	0.031878	0.859875	0.987969	4.63799
LVEF_percent	SLC29A3	-0.412447	4.37632	0.527565	0.475014	0.935299	7.97486
LVEF_percent	SLC2A13	-0.292394	8.18898	1.0673	0.312344	0.882519	51.6375
LVEF_percent	SLC2A8	0.6731	3.85523	1.38059	0.25214	0.858977	5.76208
LVEF_percent	SLC2A9	-0.077672	8.18248	0.0676799	0.79707	0.979405	55.9037
LVEF_percent	SLC30A4	-1.09423	4.07314	2.54639	0.12428	0.822779	5.98336
LVEF_percent	SLC30A5	0.0383178	5.56591	0.00897566	0.925346	0.994582	15.8524
LVEF_percent	SLC30A6	0.103641	5.53787	0.0477394	0.828981	0.982574	15.4098
LVEF_percent	SLC30A7	-0.189621	6.88343	0.565965	0.459531	0.931609	33.4484
LVEF_percent	SLC30A9	-0.969287	6.42307	5.62499	0.0265003	0.782726	26.6684
LVEF_percent	SLC31A1	-0.150543	5.37796	0.148343	0.703681	0.962108	14.1352
LVEF_percent	SLC31A2	0.53264	5.87213	1.27685	0.270186	0.871513	20.632
LVEF_percent	SLC33A1	0.335633	5.45773	0.410067	0.528295	0.944313	15.7904
LVEF_percent	SLC35A1	0.399363	5.10098	0.671793	0.420884	0.914606	11.8959
LVEF_percent	SLC35A3	-0.0582872	5.99753	0.0269299	0.87109	0.988685	21.3312
LVEF_percent	SLC35A5	-0.0325732	4.69291	0.0120145	0.913675	0.994061	9.64773
LVEF_percent	SLC35B3	-0.441114	5.13003	0.875028	0.35934	0.90058	12.8607
LVEF_percent	SLC35B4	-0.55371	4.49067	1.53451	0.22802	0.854271	8.13418
LVEF_percent	SLC35C2	0.478429	4.75317	1.19859	0.285003	0.875352	10.5771
LVEF_percent	SLC35D1	0.321413	5.00417	0.319193	0.577592	0.951479	10.4178
LVEF_percent	SLC35D2	0.453161	6.03764	2.92156	0.100926	0.821376	22.411
LVEF_percent	SLC35E1	0.602413	4.79527	1.44344	0.241881	0.854271	9.95751
LVEF_percent	SLC35E2A	-0.0843479	4.80652	0.033852	0.855644	0.987969	11.3471
LVEF_percent	SLC35E2B	-0.21609	4.86232	0.33796	0.566698	0.95025	11.7897
LVEF_percent	SLC35E3	-0.283606	6.751	0.90706	0.350842	0.898332	29.7221
LVEF_percent	SLC35E4	0.317419	4.12774	0.295387	0.592062	0.95302	6.43477
LVEF_percent	SLC35F5	0.254768	6.62688	0.332324	0.569918	0.95025	29.8283
LVEF_percent	SLC35F6	0.610406	3.26695	1.18723	0.287325	0.875352	3.9476
LVEF_percent	SLC36A1	-0.373048	6.42563	0.673341	0.420351	0.914606	26.2967
LVEF_percent	SLC36A4	-0.0684506	6.43456	0.0204158	0.887632	0.991364	24.0308
LVEF_percent	SLC37A1	-0.0702905	5.28456	0.0330123	0.857424	0.987969	13.7901
LVEF_percent	SLC37A2	-0.27088	4.63555	0.310491	0.582798	0.95302	9.31138
LVEF_percent	SLC38A1	-1.51427	4.81867	4.16995	0.0528544	0.782726	5.39919
LVEF_percent	SLC38A10	0.397568	6.11462	1.19877	0.284952	0.875352	24.3494
LVEF_percent	SLC38A2	0.896548	5.77072	0.875891	0.359099	0.90058	16.1445
LVEF_percent	SLC38A6	0.252471	7.8521	0.370138	0.548917	0.95025	49.0264
LVEF_percent	SLC38A7	0.626035	4.79203	0.974208	0.333962	0.88977	10.6479
LVEF_percent	SLC38A9	0.108829	7.16217	0.219835	0.643599	0.960257	36.6348
LVEF_percent	SLC39A10	-0.819063	5.99959	4.81919	0.0385523	0.782726	20.7647
LVEF_percent	SLC39A11	-0.147082	8.36897	0.300672	0.588768	0.95302	57.9041
LVEF_percent	SLC39A12	-0.476743	4.17617	0.265784	0.611136	0.954417	5.00974
LVEF_percent	SLC39A6	0.41464	3.06541	0.57201	0.457237	0.92937	3.1687
LVEF_percent	SLC39A8	-0.693516	4.30351	0.444126	0.511822	0.940725	4.93893
LVEF_percent	SLC39A9	-0.185997	5.67917	0.384466	0.541347	0.948256	16.6401
LVEF_percent	SLC3A2	0.370437	4.11782	0.887815	0.355944	0.898531	6.86847
LVEF_percent	SLC40A1	-0.0741678	7.35201	0.0127656	0.911027	0.993477	34.1742
LVEF_percent	SLC41A2	-1.60864	7.27006	6.51093	0.0178682	0.770638	22.5173
LVEF_percent	SLC43A2	0.57166	6.91365	1.56907	0.222985	0.854271	31.0674
LVEF_percent	SLC43A3	-0.39064	4.68072	0.46661	0.50142	0.939928	8.93078
LVEF_percent	SLC44A1	-0.888097	6.38294	2.53016	0.125405	0.822779	22.2783
LVEF_percent	SLC44A2	1.21427	4.56567	1.40193	0.24857	0.856358	6.56753
LVEF_percent	SLC45A4	0.675989	6.35927	3.93524	0.0594007	0.788694	23.3227
LVEF_percent	SLC46A3	-0.488252	5.47905	1.07458	0.310745	0.882412	16.1002
LVEF_percent	SLC49A4	0.412091	7.46507	1.59059	0.21994	0.854271	41.5029
LVEF_percent	SLC4A1AP	-0.18384	4.5411	0.212558	0.649129	0.961932	8.68295
LVEF_percent	SLC4A2	0.305096	3.62782	0.312231	0.581774	0.95302	4.86812
LVEF_percent	SLC4A7	-0.145061	8.31738	0.19777	0.660702	0.962108	58.382
LVEF_percent	SLC4A8	-0.0495635	5.666	0.0141416	0.906378	0.992413	15.3656
LVEF_percent	SLC5A3	-0.536251	4.17847	0.757883	0.393059	0.908821	7.25792
LVEF_percent	SLC66A2	0.535303	6.38695	0.745351	0.396906	0.910928	25.7214
LVEF_percent	SLC66A3	0.14109	4.80951	0.143767	0.708063	0.962422	11.2321
LVEF_percent	SLC6A6	-0.641217	7.37162	5.76452	0.0248743	0.782726	41.6799
LVEF_percent	SLC7A1	-0.299213	4.58394	0.152737	0.699555	0.962108	7.15171
LVEF_percent	SLC7A6	-0.677728	4.08022	0.31902	0.577708	0.951479	6.87732
LVEF_percent	SLC7A6OS	-0.487526	4.52047	0.651052	0.428061	0.919337	8.72721
LVEF_percent	SLC7A7	0.333825	6.42414	0.465687	0.501825	0.939928	26.8101
LVEF_percent	SLC7A8	0.39621	6.54078	0.856341	0.364416	0.90058	24.7743
LVEF_percent	SLC8A1	-0.451518	10.4018	1.38574	0.251216	0.858341	84.9088
LVEF_percent	SLC8A1-AS1	0.60171	6.37135	0.198825	0.659859	0.962108	19.5787
LVEF_percent	SLC8B1	0.668717	5.60074	1.89667	0.181771	0.839539	16.9411
LVEF_percent	SLC9A1	1.08978	3.92509	3.9256	0.059748	0.788694	5.41689
LVEF_percent	SLC9A6	-0.0416654	4.66676	0.00975732	0.922175	0.994582	9.09896
LVEF_percent	SLC9A7	-1.14175	5.91884	4.7915	0.0390662	0.782726	14.5247
LVEF_percent	SLC9A8	0.364485	6.21817	1.07788	0.310013	0.882412	23.8361
LVEF_percent	SLC9A9	-0.20369	10.8285	0.276318	0.604179	0.95302	90.7063
LVEF_percent	SLC9B1	-1.6631	3.78919	4.49523	0.0449804	0.782726	4.07152
LVEF_percent	SLCO2B1	-0.0245597	10.2772	0.00378636	0.951468	0.998112	84.9973
LVEF_percent	SLCO3A1	-0.110318	8.66226	0.0914516	0.76507	0.974059	60.5151
LVEF_percent	SLCO4A1	-0.380774	3.85216	0.123424	0.728583	0.967079	4.63799
LVEF_percent	SLF1	-0.175873	5.65676	0.107707	0.745754	0.969234	15.7284
LVEF_percent	SLF2	-0.0648905	6.92697	0.0557349	0.815468	0.982274	36.564
LVEF_percent	SLFN11	0.138381	5.37105	0.118322	0.734002	0.968784	14.9053
LVEF_percent	SLFN12	-1.36717	3.8213	4.87331	0.0375421	0.782726	5.30182
LVEF_percent	SLFN5	0.359642	3.85338	0.163002	0.690173	0.962108	5.68242
LVEF_percent	SLIRP	0.332458	5.36647	0.399671	0.533525	0.947346	13.8874
LVEF_percent	SLIT1	0.781277	3.6026	1.06978	0.311872	0.882519	3.90335
LVEF_percent	SLITRK4	-0.390431	4.14894	0.169811	0.684125	0.962108	6.14268
LVEF_percent	SLK	-0.0450903	5.98358	0.0231815	0.88032	0.990576	20.9329
LVEF_percent	SLMAP	-0.586139	7.17879	1.2938	0.267111	0.870279	38.1926
LVEF_percent	SLTM	-0.0787336	8.02853	0.0866424	0.771142	0.974973	57.8686
LVEF_percent	SLU7	-0.810198	4.26246	3.46854	0.0754641	0.804723	7.27562
LVEF_percent	SLX4IP	-0.213501	7.28346	0.643192	0.430802	0.920978	36.5286
LVEF_percent	SMAD2	-0.00260979	8.16787	0.000191908	0.989067	0.999329	59.5327
LVEF_percent	SMAD3	-0.652849	6.38015	1.54509	0.226441	0.854271	18.8883
LVEF_percent	SMAD4	0.0284072	7.21869	0.0126946	0.911274	0.993517	42.0694
LVEF_percent	SMAD5	-0.239826	6.00046	0.15975	0.693091	0.962108	21.2161
LVEF_percent	SMAP1	-0.135943	6.9593	0.185287	0.670893	0.962108	33.236
LVEF_percent	SMAP2	-0.0516803	10.7561	0.0356236	0.851958	0.987734	95.5921
LVEF_percent	SMARCA2	-0.262017	9.1458	1.6647	0.209847	0.854271	71.0657
LVEF_percent	SMARCA4	0.237026	6.04052	0.384013	0.541583	0.948256	21.4551
LVEF_percent	SMARCA5	-0.362984	6.05153	1.79535	0.193426	0.851284	22.2517
LVEF_percent	SMARCAD1	-0.330828	6.48007	0.775283	0.387737	0.907195	27.4916
LVEF_percent	SMARCAL1	-0.62706	5.0061	2.48815	0.128445	0.825499	11.5861
LVEF_percent	SMARCB1	-0.421247	4.98935	0.58613	0.451751	0.927082	11.834
LVEF_percent	SMARCC1	0.130364	7.43171	0.342242	0.564259	0.95025	43.8839
LVEF_percent	SMARCC2	-0.225463	4.1571	0.143574	0.708257	0.962437	7.25792
LVEF_percent	SMARCD1	-0.224423	3.58765	0.122497	0.729558	0.967483	4.63799
LVEF_percent	SMARCD2	0.0303917	3.6637	0.00206679	0.964136	0.998196	5.07169
LVEF_percent	SMARCE1	0.140632	4.92124	0.0998181	0.754913	0.972536	11.4711
LVEF_percent	SMC1A	-0.873937	5.22268	4.37264	0.0478291	0.782726	13.3652
LVEF_percent	SMC2	-0.106483	3.67627	0.0306109	0.862657	0.988026	4.38131
LVEF_percent	SMC3	0.0811369	5.35246	0.0438258	0.836031	0.984369	14.1706
LVEF_percent	SMC4	-0.849574	5.09249	4.2699	0.0503036	0.782726	11.418
LVEF_percent	SMC5	-0.155849	7.02292	0.194774	0.663112	0.962108	35.6346
LVEF_percent	SMC5-AS1	1.44576	6.53338	2.31322	0.141969	0.829172	20.7736
LVEF_percent	SMC6	-0.633042	5.04279	0.673662	0.420254	0.914606	11.4445
LVEF_percent	SMCHD1	-0.0818154	9.25291	0.108632	0.744703	0.969175	78.8547
LVEF_percent	SMCO4	-0.55431	4.55591	0.338777	0.566239	0.95025	7.64737
LVEF_percent	SMCR8	-0.0445475	4.12352	0.0133749	0.908942	0.992413	7.13401
LVEF_percent	SMG1	0.231206	8.09815	0.733661	0.400574	0.912465	60.5505
LVEF_percent	SMG5	0.30625	5.23816	0.387374	0.539837	0.947687	13.4272
LVEF_percent	SMG6	0.0880581	7.37751	0.115483	0.737084	0.968832	40.6709
LVEF_percent	SMG7	0.419125	7.06414	2.95298	0.0992134	0.821376	34.9442
LVEF_percent	SMG9	-0.803501	4.13199	2.39429	0.135529	0.825499	6.73571
LVEF_percent	SMIM12	0.617728	4.8594	1.69209	0.20628	0.854271	10.347
LVEF_percent	SMIM13	-0.577469	3.87869	0.926125	0.345969	0.895774	5.29297
LVEF_percent	SMIM14	0.238538	6.76527	0.468731	0.500444	0.939928	29.6247
LVEF_percent	SMIM20	-1.68716	3.66185	5.45675	0.0285392	0.782726	4.56718
LVEF_percent	SMIM3	-0.231128	6.14024	0.315774	0.579619	0.952514	21.3224
LVEF_percent	SMIM4	0.0360637	5.44062	0.006327	0.937293	0.995402	15.0735
LVEF_percent	SMIM7	0.126755	6.06273	0.205341	0.65471	0.962108	23.5794
LVEF_percent	SMIM8	-0.0821572	5.15331	0.0161505	0.899984	0.992413	12.7368
LVEF_percent	SMN1	0.169762	3.14699	0.0900767	0.766806	0.974059	3.38998
LVEF_percent	SMNDC1	-0.00537214	4.37215	0.000163335	0.989914	0.999329	8.02797
LVEF_percent	SMPD4	0.317019	4.73048	0.453744	0.507316	0.940384	10.4974
LVEF_percent	SMS	0.476427	6.43667	2.00208	0.170541	0.839539	23.9069
LVEF_percent	SMU1	0.339159	5.8584	1.17024	0.290616	0.875352	20.1452
LVEF_percent	SMUG1	0.339052	3.56543	0.205426	0.654672	0.962108	4.39901
LVEF_percent	SMURF1	0.294115	7.40326	0.58774	0.451127	0.927082	37.6615
LVEF_percent	SMURF2	0.245714	7.46218	1.18172	0.288316	0.875352	41.9189
LVEF_percent	SMYD3	-0.189947	8.8698	0.581938	0.453341	0.927874	55.5851
LVEF_percent	SMYD4	-0.332357	6.2439	0.903844	0.351683	0.898332	24.5973
LVEF_percent	SNAI3-AS1	0.710064	3.41976	1.03653	0.319357	0.884432	4.2928
LVEF_percent	SNAP23	-0.0209744	6.99143	0.00412806	0.949329	0.998112	36.4755
LVEF_percent	SNAP29	0.219934	5.26173	0.221302	0.642503	0.959869	14.569
LVEF_percent	SNAPC3	-0.691256	5.90748	2.53266	0.125231	0.822779	19.977
LVEF_percent	SNAPC4	0.155395	3.74742	0.104782	0.749119	0.970602	5.33723
LVEF_percent	SNCA	-0.457129	7.05569	0.83002	0.371759	0.90397	27.0136
LVEF_percent	SND1	0.126874	8.84734	0.388787	0.539099	0.947602	75.031
LVEF_percent	SND1-IT1	0.554821	3.18114	0.820149	0.374653	0.904654	3.83254
LVEF_percent	SNED1	-0.213987	4.33068	0.0524163	0.82095	0.982491	5.79749
LVEF_percent	SNF8	-0.266181	4.45439	0.447043	0.510446	0.940725	8.53248
LVEF_percent	SNHG1	-0.0859502	3.39559	0.0150561	0.903419	0.992413	3.9653
LVEF_percent	SNHG12	0.410708	3.79766	0.688371	0.415333	0.914434	5.67357
LVEF_percent	SNHG14	0.14732	6.9214	0.0307196	0.862408	0.987969	32.82
LVEF_percent	SNHG17	0.240534	3.50588	0.264621	0.611927	0.954513	4.51407
LVEF_percent	SNHG20	-0.00862391	4.17265	0.000258313	0.987317	0.999329	7.18711
LVEF_percent	SNHG29	-0.211687	3.78198	0.0549202	0.816808	0.982382	5.32838
LVEF_percent	SNHG30	-0.986571	3.89718	2.9005	0.102104	0.821376	5.84174
LVEF_percent	SNHG5	-1.09458	4.51325	1.49198	0.234368	0.854271	7.8598
LVEF_percent	SNHG6	-1.24458	3.70739	1.1737	0.289902	0.875352	5.0894
LVEF_percent	SNIP1	-0.421301	4.03614	0.685665	0.416224	0.914434	6.45247
LVEF_percent	SNRK	0.460347	6.70993	0.908663	0.350425	0.898332	29.2176
LVEF_percent	SNRNP200	0.524035	5.09908	1.82494	0.189937	0.848115	12.7899
LVEF_percent	SNRNP35	1.0074	4.04999	2.38021	0.136644	0.826813	6.54098
LVEF_percent	SNRNP40	-0.149538	5.08792	0.135851	0.715831	0.96457	11.9136
LVEF_percent	SNRNP48	0.147174	4.94959	0.102588	0.751654	0.971865	11.8871
LVEF_percent	SNRNP70	0.65119	6.99443	2.64285	0.117703	0.821376	39.8832
LVEF_percent	SNRPA	0.212423	4.64228	0.249296	0.622344	0.956997	9.453
LVEF_percent	SNRPA1	0.103442	4.87252	0.0400174	0.843215	0.986792	11.2232
LVEF_percent	SNRPB	0.685081	3.45052	1.56393	0.223826	0.854271	4.3282
LVEF_percent	SNRPB2	0.0623539	3.80979	0.0115782	0.915254	0.994061	5.43459
LVEF_percent	SNRPD1	0.435448	3.84456	0.56314	0.460681	0.931749	5.40804
LVEF_percent	SNRPG	0.694507	3.95294	1.55757	0.224697	0.854271	5.8683
LVEF_percent	SNTB1	-0.942248	6.31178	1.52199	0.229836	0.854271	15.6576
LVEF_percent	SNTB2	0.81494	6.28782	5.19716	0.0322665	0.782726	23.3758
LVEF_percent	SNU13	0.823945	4.73921	1.40796	0.247585	0.856358	8.93078
LVEF_percent	SNUPN	-0.418041	3.76538	0.526217	0.475579	0.935299	5.17791
LVEF_percent	SNW1	0.121655	6.17744	0.152476	0.69979	0.962108	24.4468
LVEF_percent	SNX1	0.253805	7.35443	0.987167	0.33082	0.888956	45.4771
LVEF_percent	SNX10	-0.518178	7.39132	2.3326	0.140386	0.828667	35.4576
LVEF_percent	SNX11	0.214579	4.66699	0.208044	0.652609	0.962108	9.70083
LVEF_percent	SNX13	0.0906127	8.89047	0.0919224	0.764485	0.974059	75.9603
LVEF_percent	SNX14	0.165796	7.56106	0.642509	0.431044	0.920978	47.088
LVEF_percent	SNX16	-0.00275856	4.78637	3.57254e-05	0.995283	0.999329	9.42645
LVEF_percent	SNX18	-0.0235214	5.29386	0.0025342	0.960288	0.998112	13.8609
LVEF_percent	SNX19	-0.883386	6.21111	6.86464	0.0153404	0.770638	24.4734
LVEF_percent	SNX2	-0.0862291	8.38239	0.0540565	0.818215	0.982491	63.6484
LVEF_percent	SNX24	0.738192	7.23228	5.50581	0.0279796	0.782726	35.6877
LVEF_percent	SNX25	0.247073	6.7525	0.466579	0.501419	0.939928	27.5801
LVEF_percent	SNX27	0.0790244	7.20109	0.0965721	0.758794	0.973423	39.653
LVEF_percent	SNX29	0.360613	10.121	1.4464	0.241395	0.854271	91.7596
LVEF_percent	SNX3	0.27387	6.63564	0.680183	0.418033	0.914606	28.775
LVEF_percent	SNX30	-0.181626	7.31332	0.425311	0.520792	0.943216	38.5909
LVEF_percent	SNX4	0.477278	6.42903	2.7808	0.109022	0.821376	26.2259
LVEF_percent	SNX5	-0.321314	5.7086	1.04023	0.318428	0.884432	18.8352
LVEF_percent	SNX6	0.394632	8.15776	1.65409	0.211256	0.854271	62.0729
LVEF_percent	SNX8	1.07216	7.03617	6.7545	0.0160807	0.770638	33.0324
LVEF_percent	SNX9	0.551157	9.22679	1.56902	0.222991	0.854271	75.0664
LVEF_percent	SOAT1	0.076713	7.39128	0.078993	0.781191	0.976182	41.7685
LVEF_percent	SOCS2-AS1	-0.545829	4.18532	0.286157	0.597868	0.95302	5.57621
LVEF_percent	SOCS4	-1.07155	4.59367	4.58254	0.0432057	0.782726	8.91308
LVEF_percent	SOCS6	0.912262	5.07831	3.88898	0.0608111	0.788694	11.1967
LVEF_percent	SOCS7	-0.236694	5.0204	0.265658	0.611207	0.954417	11.1524
LVEF_percent	SOD2	-0.717348	5.94387	1.31167	0.263926	0.869077	20.0124
LVEF_percent	SOGA1	0.520368	5.78529	1.82835	0.189531	0.847767	18.6051
LVEF_percent	SON	-0.834336	8.1827	3.76435	0.0647683	0.788694	63.2059
LVEF_percent	SORBS3	0.732606	5.15872	1.54935	0.225831	0.854271	12.843
LVEF_percent	SORD	-0.524563	3.49335	0.783802	0.385209	0.90696	4.21314
LVEF_percent	SORL1	-0.65492	5.88257	1.15911	0.292868	0.875352	14.0998
LVEF_percent	SORT1	-0.0680351	7.68891	0.0264785	0.872165	0.988685	45.5302
LVEF_percent	SOS1	-0.302219	8.0219	1.09479	0.306332	0.881945	55.0451
LVEF_percent	SOS2	0.103483	7.62423	0.104739	0.749152	0.970602	48.3537
LVEF_percent	SOX5	-0.340457	7.58154	0.168	0.685705	0.962108	24.792
LVEF_percent	SP1	0.159356	5.83237	0.189915	0.667069	0.962108	19.7115
LVEF_percent	SP100	-0.183325	8.55787	0.503979	0.484924	0.938551	66.0736
LVEF_percent	SP110	-0.558734	6.33936	2.2179	0.150066	0.833252	24.3494
LVEF_percent	SP140	-0.745407	4.18116	1.68284	0.207505	0.854271	5.77093
LVEF_percent	SP140L	0.0224614	6.60606	0.00618075	0.93802	0.995418	30.4744
LVEF_percent	SP2	-0.0757701	4.17683	0.0271662	0.870536	0.988685	6.60294
LVEF_percent	SP2-AS1	-0.421902	3.7125	0.264865	0.611749	0.954417	4.81501
LVEF_percent	SP3	0.0166773	7.67807	0.00781285	0.930335	0.994582	48.6812
LVEF_percent	SP4	-0.675182	6.16696	4.56671	0.0435117	0.782726	20.6939
LVEF_percent	SPAG7	0.086493	3.79785	0.00704091	0.933862	0.994582	5.42574
LVEF_percent	SPAG9	0.375397	8.1323	1.67211	0.208871	0.854271	58.0722
LVEF_percent	SPART	0.878837	6.02794	5.78226	0.0246776	0.782726	20.8532
LVEF_percent	SPAST	0.057064	6.77945	0.0573644	0.812842	0.982274	30.5629
LVEF_percent	SPATA1	0.609364	5.05606	0.43995	0.513775	0.941441	11.294
LVEF_percent	SPATA5	-0.604013	7.46714	4.64204	0.0419571	0.782726	38.2192
LVEF_percent	SPATA5L1	0.0281696	3.84903	0.00433231	0.948095	0.998112	5.32838
LVEF_percent	SPATA6	-0.0163714	7.44293	0.00146086	0.969843	0.99841	37.6881
LVEF_percent	SPATA7	0.769914	5.74802	2.7362	0.111747	0.821376	15.9497
LVEF_percent	SPATA9	-0.898132	5.1765	2.55962	0.123353	0.822779	9.69198
LVEF_percent	SPATC1	-0.125055	4.21847	0.0152864	0.902684	0.992413	6.60294
LVEF_percent	SPATS2	-0.523892	7.12729	3.00974	0.0962086	0.821376	34.2716
LVEF_percent	SPATS2L	0.11982	8.8133	0.120576	0.731582	0.967825	60.7276
LVEF_percent	SPCS2	0.468422	4.93557	1.01889	0.323343	0.885338	11.2144
LVEF_percent	SPCS3	0.19853	5.15861	0.167796	0.685888	0.962108	13.3652
LVEF_percent	SPECC1	-1.53433	6.43986	6.52713	0.0177448	0.770638	20.6497
LVEF_percent	SPECC1L	-0.199652	7.37411	0.437613	0.514879	0.941441	41.7773
LVEF_percent	SPEF2	-1.87589	3.63443	5.36904	0.0296646	0.782726	4.23084
LVEF_percent	SPEN	-0.167148	7.30142	0.370689	0.548622	0.95025	43.4413
LVEF_percent	SPESP1	-0.475083	3.58128	0.927003	0.345733	0.895442	4.27509
LVEF_percent	SPG11	-0.0326076	7.91894	0.0353598	0.8525	0.987734	56.9127
LVEF_percent	SPG21	-0.040101	5.61581	0.0198409	0.889215	0.991828	17.7908
LVEF_percent	SPG7	0.474078	7.11608	2.56845	0.122721	0.822779	41.4764
LVEF_percent	SPHK2	0.299528	3.54535	0.264954	0.611704	0.954417	4.55833
LVEF_percent	SPI1	0.601828	7.22919	2.05901	0.164827	0.837349	41.6534
LVEF_percent	SPICE1	-0.484093	5.1748	1.0379	0.318968	0.884432	12.4447
LVEF_percent	SPIDR	-0.194224	10.2517	0.476229	0.497071	0.939928	91.2462
LVEF_percent	SPIN1	0.228872	7.55416	0.978399	0.332932	0.88977	45.7072
LVEF_percent	SPIN3	-0.564331	3.77451	1.45604	0.239922	0.854271	4.85927
LVEF_percent	SPINDOC	0.0285068	3.39297	0.0011133	0.973674	0.99841	3.86794
LVEF_percent	SPINT2	0.246171	3.79506	0.257854	0.616482	0.955825	5.20446
LVEF_percent	SPIRE1	0.4726	7.4828	2.28858	0.144009	0.830437	41.3347
LVEF_percent	SPNS1	0.71624	3.86669	2.38752	0.13609	0.825618	5.77978
LVEF_percent	SPOP	0.0423289	8.34864	0.0310529	0.861672	0.987969	61.4268
LVEF_percent	SPOPL	-0.206903	6.78077	0.649919	0.428436	0.919664	30.2354
LVEF_percent	SPPL2A	-0.0925793	6.67531	0.135402	0.716276	0.96457	31.0409
LVEF_percent	SPPL2B	0.563204	3.60907	0.734165	0.400476	0.912465	5.35493
LVEF_percent	SPPL3	0.0917389	8.59171	0.233678	0.6334	0.95765	66.6755
LVEF_percent	SPRED1	0.305842	9.00686	0.864662	0.362137	0.90058	68.1802
LVEF_percent	SPRED2	0.76727	6.62295	1.55961	0.22434	0.854271	23.6059
LVEF_percent	SPRTN	-0.157703	3.6769	0.0470354	0.830235	0.98286	4.90352
LVEF_percent	SPRYD7	0.00715311	3.4623	0.000145198	0.990491	0.999329	4.44326
LVEF_percent	SPSB3	-0.56215	3.22661	0.497282	0.487809	0.939928	3.68207
LVEF_percent	SPTLC1	0.370264	6.61273	1.4617	0.238997	0.854271	29.5451
LVEF_percent	SPTLC2	0.2876	9.52489	1.35544	0.256316	0.862203	81.7224
LVEF_percent	SPTLC3	-0.404512	6.43829	0.639111	0.432249	0.920978	20.6939
LVEF_percent	SPTY2D1	0.31815	4.22101	0.497629	0.487683	0.939928	6.62064
LVEF_percent	SPTY2D1OS	-0.0120413	3.33951	0.000273448	0.986951	0.999329	3.87679
LVEF_percent	SQOR	-0.17322	5.45777	0.169245	0.684611	0.962108	15.2682
LVEF_percent	SQSTM1	1.61694	6.16025	8.17691	0.00889058	0.770638	22.5527
LVEF_percent	SRA1	2.29593	3.88561	11.6735	0.00238479	0.770638	5.5231
LVEF_percent	SRBD1	-0.417776	7.902	5.25793	0.0313662	0.782726	48.5661
LVEF_percent	SRCAP	0.662841	5.49777	4.71041	0.0406076	0.782726	16.1267
LVEF_percent	SRD5A1	-0.542271	4.39212	1.21775	0.281298	0.875352	7.59426
LVEF_percent	SREBF1	0.0360241	4.75956	0.00227887	0.96234	0.998112	9.8336
LVEF_percent	SREBF2	-0.431349	7.33217	0.843885	0.367864	0.901995	39.3609
LVEF_percent	SREK1	0.29283	6.78962	1.10779	0.303545	0.881471	34.2007
LVEF_percent	SREK1IP1	-0.294654	5.57575	0.852244	0.36555	0.901886	16.1002
LVEF_percent	SRFBP1	0.12481	6.04848	0.181315	0.674222	0.962108	20.5258
LVEF_percent	SRGAP1	-0.319452	10.6058	1.61938	0.215948	0.854271	93.0607
LVEF_percent	SRGAP2	0.144547	10.7931	0.412756	0.526955	0.944313	96.6012
LVEF_percent	SRGAP2-AS1	1.05396	4.89633	1.07274	0.311153	0.882412	9.92211
LVEF_percent	SRGAP2B	0.0549716	9.74226	0.0268914	0.871181	0.988685	88.1306
LVEF_percent	SRGAP2C	0.240096	9.04329	0.582944	0.452956	0.927774	77.0225
LVEF_percent	SRGAP3	-0.906247	6.25481	1.34174	0.25867	0.866487	22.1809
LVEF_percent	SRGN	1.3142	9.28747	2.41662	0.133767	0.825499	53.8945
LVEF_percent	SRI	0.295491	3.63006	0.146368	0.705584	0.962108	4.66454
LVEF_percent	SRP14-AS1	0.252889	4.23518	0.212592	0.649108	0.961932	7.19596
LVEF_percent	SRP19	0.417239	5.18571	0.511188	0.481857	0.936878	12.6748
LVEF_percent	SRP54	0.817167	6.27344	12.6769	0.00167208	0.770638	25.1726
LVEF_percent	SRP68	-0.408311	4.51801	0.73539	0.400052	0.912465	8.92193
LVEF_percent	SRP72	0.43095	5.69785	1.76831	0.196691	0.85256	17.6757
LVEF_percent	SRP9	0.0867173	4.95129	0.0175702	0.895707	0.992413	12.1968
LVEF_percent	SRPK1	-0.187957	5.01831	0.121251	0.730866	0.967673	11.3029
LVEF_percent	SRPK2	0.446875	8.90252	4.94612	0.036296	0.782726	64.9053
LVEF_percent	SRPRA	-0.224364	3.79987	0.199719	0.659166	0.962108	5.61161
LVEF_percent	SRPRB	1.09379	4.06763	2.3859	0.136217	0.825784	5.78864
LVEF_percent	SRR	0.455216	3.50072	0.744797	0.397146	0.910928	4.00956
LVEF_percent	SRRM1	-0.143783	6.62946	0.230905	0.635413	0.957928	32.5898
LVEF_percent	SRRM2	0.161179	8.18204	0.133761	0.717921	0.965199	65.8612
LVEF_percent	SRRT	-0.632	4.2135	0.866826	0.36158	0.90058	7.18711
LVEF_percent	SRSF1	-0.283748	5.40793	0.30591	0.585565	0.95302	16.4631
LVEF_percent	SRSF10	0.0447084	5.89309	0.0184422	0.893165	0.991892	20.3399
LVEF_percent	SRSF11	-0.480553	8.0112	2.59748	0.120733	0.822274	61.2055
LVEF_percent	SRSF2	0.51859	5.75031	0.58825	0.450935	0.927082	19.1627
LVEF_percent	SRSF3	-0.0481663	5.47853	0.0122572	0.91281	0.993751	16.1976
LVEF_percent	SRSF4	-0.0546774	7.38183	0.0313155	0.861094	0.987969	44.53
LVEF_percent	SRSF5	-0.0993291	6.95051	0.0589675	0.810297	0.982274	37.3429
LVEF_percent	SRSF6	0.120398	5.31824	0.133605	0.718081	0.965256	15.5691
LVEF_percent	SRSF7	0.178143	6.43103	0.157255	0.695368	0.962108	27.1464
LVEF_percent	SRSF9	0.273235	4.51684	0.281954	0.600548	0.95302	9.35564
LVEF_percent	SS18	0.0628889	6.41579	0.0136765	0.907922	0.992413	26.279
LVEF_percent	SS18L1	0.557516	5.18695	1.57682	0.221892	0.854271	13.1616
LVEF_percent	SSB	-1.28355	4.36992	7.16423	0.0135178	0.770638	8.10763
LVEF_percent	SSBP1	-0.998817	5.46565	5.42322	0.0290709	0.782726	15.9409
LVEF_percent	SSBP2	-0.188503	9.42201	0.279558	0.602079	0.95302	73.0218
LVEF_percent	SSBP3	-0.078507	5.24572	0.0188222	0.892078	0.991892	11.3117
LVEF_percent	SSBP4	0.888403	4.05012	2.45711	0.130767	0.825499	6.48787
LVEF_percent	SSH1	-0.876425	6.07143	2.22759	0.149221	0.833252	22.4819
LVEF_percent	SSH2	-0.0784902	10.5418	0.20878	0.65203	0.962108	93.3174
LVEF_percent	SSR1	-0.54673	5.26676	1.92417	0.178767	0.839539	14.1972
LVEF_percent	SSR3	-0.395693	5.30911	0.375727	0.545945	0.949807	15.1443
LVEF_percent	SSU72	0.317175	5.36775	0.961628	0.337031	0.890471	16.3834
LVEF_percent	ST13	-0.653858	5.20279	0.773362	0.388326	0.907549	13.0908
LVEF_percent	ST14	-0.688423	4.15405	0.911109	0.349824	0.898332	6.11613
LVEF_percent	ST18	-1.28336	5.16705	2.27748	0.144965	0.831216	5.34608
LVEF_percent	ST3GAL1	0.38791	8.31418	0.95528	0.338592	0.891457	58.0634
LVEF_percent	ST3GAL2	-0.180094	5.14028	0.137227	0.714462	0.96457	12.5774
LVEF_percent	ST3GAL3	-0.517673	6.50216	2.77717	0.109241	0.821376	24.1459
LVEF_percent	ST3GAL5	-0.129921	5.48221	0.073228	0.789119	0.977778	15.8966
LVEF_percent	ST3GAL6	0.0101521	6.36619	0.000192869	0.98904	0.999329	23.1988
LVEF_percent	ST6GAL1	-0.0793425	9.61126	0.0759064	0.785394	0.97751	78.9697
LVEF_percent	ST6GALNAC3	0.413267	8.88327	0.120962	0.73117	0.967673	41.8481
LVEF_percent	ST7	0.220445	5.02454	0.0900275	0.766852	0.974059	10.9488
LVEF_percent	ST7L	0.330467	6.09048	0.527759	0.474913	0.935299	20.7824
LVEF_percent	ST8SIA4	-0.178612	7.22297	0.219373	0.643946	0.960257	32.5279
LVEF_percent	STAB1	0.557343	8.36243	1.24973	0.275196	0.873117	62.2411
LVEF_percent	STAG1	0.111549	9.59439	0.428442	0.519275	0.942843	86.2365
LVEF_percent	STAG2	0.127376	8.17812	0.332672	0.569717	0.95025	59.3202
LVEF_percent	STAM	-0.436304	5.88428	1.40301	0.248375	0.856358	18.2864
LVEF_percent	STAM2	0.0595389	6.96616	0.0615694	0.806244	0.982274	35.0327
LVEF_percent	STAMBP	0.0120882	5.36624	0.00101248	0.974892	0.998624	15.0735
LVEF_percent	STAMBPL1	-0.572323	5.93663	0.873686	0.359694	0.90058	15.7816
LVEF_percent	STARD13	-0.0011343	11.4154	2.66176e-05	0.995928	0.999329	92.6005
LVEF_percent	STARD13-AS	0.403369	7.90372	0.125445	0.726443	0.966045	41.0073
LVEF_percent	STARD3	0.481462	5.1499	1.04518	0.317308	0.884432	13.3209
LVEF_percent	STARD3NL	-0.831942	5.18324	6.47386	0.0181697	0.770638	12.6306
LVEF_percent	STARD4	0.56405	4.98934	0.405782	0.530443	0.944976	10.7364
LVEF_percent	STARD7	0.23729	5.59283	0.387468	0.539786	0.947687	17.5164
LVEF_percent	STARD7-AS1	0.127114	4.73461	0.150791	0.701374	0.962108	9.68313
LVEF_percent	STARD8	0.419515	6.1661	0.987403	0.330765	0.888956	22.6854
LVEF_percent	STARD9	-0.159884	5.56389	0.0536243	0.818931	0.982491	14.7814
LVEF_percent	STAT1	0.130557	5.91573	0.0546352	0.817263	0.982394	18.6759
LVEF_percent	STAT2	-0.0545542	6.04183	0.0174323	0.896113	0.992413	23.367
LVEF_percent	STAT3	0.524775	7.99437	1.1201	0.300933	0.880506	51.1861
LVEF_percent	STAT5A	0.220616	5.27775	0.31988	0.577184	0.951479	14.7283
LVEF_percent	STAT5B	-0.373271	6.59166	1.53432	0.228014	0.854271	28.1643
LVEF_percent	STAT6	0.31489	6.30985	0.417353	0.524684	0.944313	26.2967
LVEF_percent	STAU1	0.391983	7.05261	1.6718	0.208912	0.854271	36.4224
LVEF_percent	STAU2	-0.223452	7.62185	0.397796	0.534475	0.947346	44.5477
LVEF_percent	STEAP3	0.439387	3.39248	0.375742	0.545979	0.949807	4.03611
LVEF_percent	STIM1	0.433843	7.97337	3.51334	0.0736907	0.802276	50.1947
LVEF_percent	STIM2	-1.06684	7.83928	7.1682	0.0134818	0.770638	45.539
LVEF_percent	STIMATE	-0.690382	5.49612	2.59319	0.121036	0.822779	15.0027
LVEF_percent	STIP1	-0.246062	4.60021	0.0965915	0.758777	0.973423	8.6387
LVEF_percent	STK10	0.310158	7.73889	0.650232	0.428326	0.919664	49.6991
LVEF_percent	STK11	0.575292	4.7325	1.3486	0.257504	0.864792	10.4532
LVEF_percent	STK11IP	0.760567	3.40142	3.10585	0.0914754	0.821376	4.06267
LVEF_percent	STK17A	0.905315	4.89307	2.41496	0.133909	0.825499	9.64773
LVEF_percent	STK17B	0.297407	8.71001	0.316489	0.579192	0.952257	57.5058
LVEF_percent	STK19	0.670807	3.35595	1.19298	0.286189	0.875352	4.02726
LVEF_percent	STK24	0.307441	8.0337	2.05847	0.16488	0.837349	56.7977
LVEF_percent	STK25	-0.0822828	4.28057	0.0166345	0.898508	0.992413	8.11648
LVEF_percent	STK3	-0.0233828	8.5645	0.00856024	0.927088	0.994582	64.0644
LVEF_percent	STK32B	-0.654179	5.55765	1.08057	0.309432	0.882336	12.0729
LVEF_percent	STK32C	0.533131	4.4289	1.61441	0.216662	0.854271	8.36431
LVEF_percent	STK35	-0.0123555	4.86444	0.000667265	0.979616	0.999329	10.3204
LVEF_percent	STK38	-0.0580979	7.45436	0.0632322	0.803701	0.981208	44.7424
LVEF_percent	STK38L	-0.349176	6.49221	1.48125	0.235976	0.854271	25.9515
LVEF_percent	STK39	-1.19019	4.61807	1.05922	0.314173	0.884271	7.4438
LVEF_percent	STK4	-0.00563622	7.91475	0.000326321	0.985744	0.999329	51.31
LVEF_percent	STK40	0.784717	5.55514	1.27407	0.270697	0.871513	14.569
LVEF_percent	STMP1	-0.685753	4.95729	0.90672	0.350948	0.898332	11.5773
LVEF_percent	STN1	-0.797589	3.60644	0.993106	0.329415	0.887936	4.85927
LVEF_percent	STOM	0.800534	5.3863	0.511239	0.481834	0.936878	14.1706
LVEF_percent	STON2	0.207156	7.15174	0.105886	0.747832	0.970107	31.6782
LVEF_percent	STPG2	0.119877	5.92064	0.0574003	0.812785	0.982274	12.542
LVEF_percent	STPG4	0.867546	4.46461	2.93387	0.100279	0.821376	7.69163
LVEF_percent	STRADA	-0.00777716	6.27507	0.00125515	0.972045	0.99841	25.686
LVEF_percent	STRAP	0.433392	5.05769	0.507427	0.483458	0.936901	11.6569
LVEF_percent	STRIP1	-0.477813	4.43933	0.859324	0.363625	0.90058	8.45282
LVEF_percent	STRN	-0.539597	6.90851	2.16519	0.154779	0.836349	33.8998
LVEF_percent	STRN3	0.295728	8.21176	0.845513	0.36741	0.901995	57.1252
LVEF_percent	STRN4	0.719957	4.44625	2.70622	0.113649	0.821376	8.51478
LVEF_percent	STS	0.922284	3.95645	1.26887	0.271702	0.872351	4.01841
LVEF_percent	STT3A	0.0782006	4.53178	0.0162402	0.89971	0.992413	8.70065
LVEF_percent	STT3B	-0.0697095	7.87166	0.100191	0.754468	0.972536	52.9828
LVEF_percent	STX11	1.24738	5.86185	2.23121	0.148909	0.833252	13.7723
LVEF_percent	STX12	-0.0150152	7.39274	0.00273147	0.958772	0.998112	41.9809
LVEF_percent	STX16	0.106815	7.12046	0.25035	0.621604	0.956997	43.2023
LVEF_percent	STX17	-0.40372	5.38704	0.515892	0.47987	0.936878	14.9407
LVEF_percent	STX18	-0.289853	6.83761	1.14465	0.295821	0.876191	31.2356
LVEF_percent	STX18-AS1	-0.60348	4.63519	1.57704	0.221882	0.854271	6.77111
LVEF_percent	STX2	0.500236	6.23926	1.29496	0.266905	0.870279	24.9779
LVEF_percent	STX3	0.562819	6.13447	1.21739	0.281337	0.875352	20.3222
LVEF_percent	STX4	0.670036	4.58205	0.964606	0.336314	0.890471	8.75376
LVEF_percent	STX5	0.551889	6.07386	1.14983	0.294758	0.875944	22.4022
LVEF_percent	STX6	-0.095217	7.46353	0.128234	0.723551	0.965438	44.1229
LVEF_percent	STX7	0.158252	9.01119	0.448878	0.509569	0.940384	77.7394
LVEF_percent	STX8	0.225629	8.32677	1.00344	0.326949	0.887154	58.2315
LVEF_percent	STXBP2	0.273255	4.03663	0.183636	0.672289	0.962108	6.65605
LVEF_percent	STXBP3	-0.183419	6.97001	0.55756	0.462844	0.932596	35.9621
LVEF_percent	STXBP4	0.315843	4.48313	0.184217	0.671795	0.962108	6.84192
LVEF_percent	STXBP5	-1.04958	7.29338	4.72778	0.0402668	0.782726	38.2457
LVEF_percent	STXBP5-AS1	0.277792	3.65331	0.102089	0.752252	0.972133	3.47849
LVEF_percent	STYX	-0.517789	4.99488	1.07716	0.310187	0.882412	11.1436
LVEF_percent	STYXL1	-0.00198876	5.44422	1.53116e-05	0.996912	0.999329	15.693
LVEF_percent	SUB1	0.934591	5.47884	3.01397	0.0959955	0.821376	15.0558
LVEF_percent	SUCLA2	0.605932	6.33326	4.93256	0.036531	0.782726	23.4201
LVEF_percent	SUCLG1	-0.615544	4.82391	0.515361	0.480103	0.936878	10.8869
LVEF_percent	SUCLG2	0.112845	8.18394	0.17244	0.681818	0.962108	58.2227
LVEF_percent	SUCO	-0.218235	6.22267	0.506516	0.48384	0.937014	22.2871
LVEF_percent	SUDS3	0.337203	5.11497	0.374522	0.546584	0.949807	12.9669
LVEF_percent	SUFU	0.234196	7.30512	0.803872	0.379268	0.90696	41.2816
LVEF_percent	SUGCT	-1.80226	3.77084	2.968	0.0983071	0.821376	3.5493
LVEF_percent	SUGP1	0.13774	4.61417	0.11051	0.742595	0.968867	9.31138
LVEF_percent	SUGP2	0.163031	6.2406	0.338024	0.566653	0.95025	26.8366
LVEF_percent	SUGT1	0.0197105	5.5768	0.00255338	0.960138	0.998112	16.7109
LVEF_percent	SULF2	-0.510348	5.8226	0.311582	0.582131	0.95302	12.542
LVEF_percent	SULT1A1	1.02754	4.21432	2.49267	0.128137	0.825499	7.4615
LVEF_percent	SULT1B1	0.572435	4.09324	0.435687	0.515822	0.942069	4.89467
LVEF_percent	SUMF1	-0.336161	9.12036	1.61809	0.216125	0.854271	69.4105
LVEF_percent	SUMF2	0.214913	4.9119	0.376998	0.545274	0.949807	11.772
LVEF_percent	SUMO1	0.701152	4.99292	2.52208	0.125989	0.822968	11.4888
LVEF_percent	SUMO2	1.14939	4.70552	7.14902	0.0136018	0.770638	10.0018
LVEF_percent	SUN1	-0.407113	5.10477	0.222562	0.641565	0.959869	12.9846
LVEF_percent	SUN2	-0.797275	3.84106	0.840477	0.368845	0.902748	5.09825
LVEF_percent	SUPT16H	-0.407808	5.35731	1.19973	0.284773	0.875352	14.3123
LVEF_percent	SUPT20H	-0.125083	6.2359	0.123216	0.728782	0.967079	25.2611
LVEF_percent	SUPT3H	-0.202964	8.23087	0.342645	0.564031	0.95025	46.6012
LVEF_percent	SUPT5H	0.713904	5.11954	3.56321	0.0718221	0.796686	12.7722
LVEF_percent	SUPT6H	0.752498	6.28974	2.96157	0.0987531	0.821376	25.6506
LVEF_percent	SUPT7L	-0.0908705	4.02367	0.034736	0.853799	0.987734	6.62949
LVEF_percent	SUPV3L1	-0.182508	4.63018	0.152074	0.700173	0.962108	9.34679
LVEF_percent	SURF4	0.418205	4.18751	0.438521	0.514474	0.941441	7.24907
LVEF_percent	SURF6	0.0447886	4.21656	0.00415435	0.94917	0.998112	7.42609
LVEF_percent	SUSD1	0.135671	6.63807	0.0631515	0.803824	0.981213	26.0046
LVEF_percent	SUSD6	0.201724	9.53138	0.366251	0.551006	0.95025	83.2802
LVEF_percent	SUZ12	0.312443	6.46055	1.51533	0.230823	0.854271	27.1198
LVEF_percent	SVIL	-0.546665	5.47167	0.120372	0.731803	0.967825	12.8961
LVEF_percent	SWAP70	0.452012	7.61105	2.38967	0.135849	0.825499	44.0786
LVEF_percent	SWI5	0.778696	3.5694	1.93602	0.177573	0.839539	4.31935
LVEF_percent	SWT1	0.04171	5.41557	0.0137703	0.907609	0.992413	13.374
LVEF_percent	SYAP1	0.957293	7.06446	0.699133	0.411716	0.914434	21.1099
LVEF_percent	SYCP3	0.463764	3.86315	0.218636	0.644526	0.960257	5.19561
LVEF_percent	SYF2	-0.351295	3.50316	0.15221	0.700053	0.962108	4.25739
LVEF_percent	SYK	-0.337345	8.86362	1.65165	0.211582	0.854271	74.199
LVEF_percent	SYMPK	0.435014	6.2692	2.64002	0.117891	0.821376	27.1287
LVEF_percent	SYNCRIP	0.411333	6.80212	1.39657	0.249428	0.856438	33.4307
LVEF_percent	SYNE1	-0.730725	6.10332	0.601794	0.445835	0.927056	18.8617
LVEF_percent	SYNE3	-0.0972804	7.46981	0.0828827	0.776018	0.976182	43.7511
LVEF_percent	SYNJ1	0.121723	7.18923	0.175377	0.679279	0.962108	36.2719
LVEF_percent	SYNJ2BP	0.726834	3.90325	1.60721	0.217688	0.854271	5.8683
LVEF_percent	SYNRG	-0.438151	7.8391	3.12527	0.0904111	0.821376	54.8239
LVEF_percent	SYPL1	0.563616	4.2785	0.677498	0.418966	0.914606	6.92158
LVEF_percent	SYT17	-0.436088	5.25946	0.749003	0.39578	0.910502	11.2852
LVEF_percent	SYTL3	-0.130372	6.50619	0.0189767	0.891638	0.991892	14.7371
LVEF_percent	SZRD1	1.48559	5.22146	18.0438	0.000306467	0.770638	13.2413
LVEF_percent	SZT2	0.208603	6.0005	0.348717	0.560625	0.95025	21.88
LVEF_percent	TAB1	-0.540494	4.53736	1.39233	0.250158	0.857167	9.02815
LVEF_percent	TAB2	-0.0905291	8.25374	0.110232	0.742899	0.968963	60.8426
LVEF_percent	TAB3	0.00154975	5.6494	2.70072e-05	0.995899	0.999329	16.8614
LVEF_percent	TACC1	-0.550987	7.0049	0.652846	0.427412	0.918897	32.0499
LVEF_percent	TACC3	0.039391	4.55296	0.00605777	0.93864	0.995418	9.00159
LVEF_percent	TADA2A	0.431872	5.88092	1.97421	0.173427	0.839539	19.2246
LVEF_percent	TADA3	-0.13559	3.6412	0.0567105	0.813902	0.982274	4.82386
LVEF_percent	TAF1	-0.400215	6.79322	1.95642	0.175296	0.839539	33.4572
LVEF_percent	TAF11	0.2753	5.4847	0.582205	0.453243	0.927874	16.3834
LVEF_percent	TAF12	-1.13195	4.49719	4.68886	0.0410505	0.782726	8.39087
LVEF_percent	TAF15	0.0119964	7.39212	0.00232426	0.961966	0.998112	45.3355
LVEF_percent	TAF1A	-0.117533	3.50272	0.0374556	0.848256	0.987734	4.33705
LVEF_percent	TAF1B	-0.245655	5.58097	0.600321	0.446388	0.927082	15.5337
LVEF_percent	TAF1C	0.437668	3.76306	0.480705	0.495119	0.939928	5.4877
LVEF_percent	TAF1D	-0.356405	6.56337	0.784686	0.384921	0.90696	28.5714
LVEF_percent	TAF2	0.205314	6.53015	0.430955	0.518065	0.94246	27.8987
LVEF_percent	TAF3	-0.548226	7.39227	4.37242	0.0478181	0.782726	36.2896
LVEF_percent	TAF4	-0.21781	5.87313	0.318607	0.577936	0.951479	19.3751
LVEF_percent	TAF4B	0.149089	4.84993	0.055991	0.815055	0.982274	8.85998
LVEF_percent	TAF5	-0.126134	3.34174	0.0410847	0.841174	0.985936	3.69092
LVEF_percent	TAF5L	0.356559	5.63024	0.704361	0.410002	0.914	16.109
LVEF_percent	TAF7	-0.609054	5.17153	1.13175	0.298508	0.878709	12.781
LVEF_percent	TAF8	0.30025	5.33604	0.915997	0.348531	0.898193	15.3213
LVEF_percent	TAFA2	-0.23227	6.67051	0.168857	0.684951	0.962108	18.9768
LVEF_percent	TAGAP	0.948923	3.36789	0.973591	0.334193	0.88977	3.87679
LVEF_percent	TAGLN2	-0.375237	5.36499	0.47918	0.49576	0.939928	15.7993
LVEF_percent	TALDO1	-0.0467178	4.52318	0.0105917	0.918928	0.994446	9.20517
LVEF_percent	TAMM41	-0.0362064	5.79151	0.0169463	0.897563	0.992413	19.2069
LVEF_percent	TANC2	-0.434035	8.63375	1.88038	0.18358	0.841268	57.196
LVEF_percent	TANGO2	0.791613	6.26685	2.82656	0.10631	0.821376	26.1462
LVEF_percent	TANGO6	0.228634	6.93727	0.741809	0.398012	0.912088	33.5723
LVEF_percent	TANK	-0.244229	8.07881	1.29637	0.266649	0.870279	53.5759
LVEF_percent	TAOK1	0.0453694	8.17478	0.0634432	0.803381	0.981191	61.9579
LVEF_percent	TAOK2	0.511755	3.81919	0.610132	0.442787	0.925793	5.51425
LVEF_percent	TAOK3	-0.0614806	9.08277	0.052498	0.820806	0.982491	75.1106
LVEF_percent	TAP2	-0.586963	3.685	0.66345	0.423765	0.916055	5.49655
LVEF_percent	TAPBP	-0.615132	4.98485	1.28296	0.26909	0.870564	13.0112
LVEF_percent	TAPT1	-0.127125	6.39246	0.195701	0.662364	0.962108	25.8984
LVEF_percent	TAPT1-AS1	-0.743784	6.18283	5.61725	0.0265947	0.782726	20.5523
LVEF_percent	TARBP1	-0.343707	6.42449	1.52219	0.229805	0.854271	27.8545
LVEF_percent	TARDBP	0.487553	5.72081	2.67722	0.11547	0.821376	20.1806
LVEF_percent	TARS	-0.802127	4.25477	1.54612	0.226329	0.854271	7.28448
LVEF_percent	TARS2	1.28665	3.83891	4.02842	0.0567538	0.782726	5.33723
LVEF_percent	TARSL2	0.209619	5.25778	0.267374	0.610061	0.954417	12.9138
LVEF_percent	TASOR	-0.135685	7.12557	0.217717	0.645194	0.960364	38.3962
LVEF_percent	TASOR2	-0.525152	7.13051	2.10393	0.160483	0.836349	35.5196
LVEF_percent	TASP1	-0.446733	5.79662	0.62341	0.437886	0.923906	15.9497
LVEF_percent	TATDN1	0.0629611	5.59827	0.022392	0.88236	0.990576	16.6224
LVEF_percent	TATDN2	0.440292	5.04862	0.962443	0.336835	0.890471	11.8694
LVEF_percent	TATDN3	-0.00156804	6.62181	1.46669e-05	0.996977	0.999329	30.6868
LVEF_percent	TAX1BP1	0.00643809	7.53113	0.000585593	0.980904	0.999329	48.0705
LVEF_percent	TAZ	0.081719	5.19233	0.0435079	0.836618	0.984543	14.6132
LVEF_percent	TBC1D1	-0.667515	7.94516	2.80468	0.107595	0.821376	48.929
LVEF_percent	TBC1D10A	0.816396	6.09171	3.47581	0.075145	0.804723	22.4819
LVEF_percent	TBC1D10B	0.046354	4.06422	0.00704256	0.933852	0.994582	6.3374
LVEF_percent	TBC1D12	0.31469	8.27179	0.922759	0.346786	0.896781	57.6828
LVEF_percent	TBC1D13	0.367536	4.09545	0.665006	0.423234	0.916055	6.6826
LVEF_percent	TBC1D14	0.0525316	9.47725	0.0223001	0.882599	0.990576	79.6778
LVEF_percent	TBC1D15	0.285841	7.76393	1.10355	0.30445	0.881945	49.7964
LVEF_percent	TBC1D16	0.323347	7.9693	0.463645	0.502754	0.939994	49.407
LVEF_percent	TBC1D17	-0.254843	3.958	0.175818	0.678916	0.962108	6.36396
LVEF_percent	TBC1D19	-0.546607	5.04404	0.768572	0.389778	0.908652	10.4178
LVEF_percent	TBC1D2	0.866092	4.45851	2.15746	0.155516	0.836349	7.75358
LVEF_percent	TBC1D20	0.2468	4.87527	0.315538	0.579766	0.952514	11.2409
LVEF_percent	TBC1D22A	-0.0943501	9.77503	0.111474	0.74151	0.968832	88.4139
LVEF_percent	TBC1D22B	-0.0567562	5.11834	0.0182448	0.893735	0.991892	12.6129
LVEF_percent	TBC1D23	0.0526006	6.32886	0.0226414	0.881711	0.990576	25.3231
LVEF_percent	TBC1D25	0.0323004	4.03392	0.00230036	0.962164	0.998112	6.24889
LVEF_percent	TBC1D2B	-0.0554117	6.93963	0.0373231	0.848512	0.987734	36.1126
LVEF_percent	TBC1D31	0.146666	4.91369	0.0924366	0.763851	0.974059	10.524
LVEF_percent	TBC1D32	-0.674336	4.98678	1.64509	0.212482	0.854271	8.80687
LVEF_percent	TBC1D4	-0.448335	6.16994	0.129399	0.722353	0.965438	21.1011
LVEF_percent	TBC1D5	-0.181994	10.1461	0.664317	0.423436	0.916055	91.2374
LVEF_percent	TBC1D7	0.806726	4.48068	1.57767	0.221789	0.854271	7.82439
LVEF_percent	TBC1D8	0.083738	7.64759	0.0176133	0.895578	0.992413	30.2443
LVEF_percent	TBC1D9	0.077484	7.34186	0.0398111	0.843612	0.987116	39.4849
LVEF_percent	TBC1D9B	-0.010841	5.78127	0.00107254	0.974158	0.99841	20.2248
LVEF_percent	TBCA	-0.0727885	7.26848	0.0606285	0.807699	0.982274	37.5996
LVEF_percent	TBCB	1.367	3.45511	4.34733	0.0485149	0.782726	4.20428
LVEF_percent	TBCCD1	-1.02639	3.91769	3.15136	0.08918	0.821376	6.34626
LVEF_percent	TBCD	-0.575435	6.06547	1.23262	0.278424	0.875352	22.9952
LVEF_percent	TBCE	0.234793	3.46548	0.152464	0.699825	0.962108	4.16888
LVEF_percent	TBCEL	-0.398181	5.40653	0.44551	0.511151	0.940725	14.6044
LVEF_percent	TBCK	-0.429293	7.6923	2.08194	0.162591	0.837349	46.5835
LVEF_percent	TBK1	0.364575	6.50639	2.40994	0.134281	0.825499	27.9076
LVEF_percent	TBL1X	-0.0642155	7.17257	0.0203742	0.887746	0.991364	30.5541
LVEF_percent	TBL1XR1	0.249143	9.27801	1.03058	0.32063	0.884432	78.297
LVEF_percent	TBP	-0.357026	4.40889	0.929943	0.344982	0.895442	8.42627
LVEF_percent	TBRG1	0.0382791	5.99668	0.0217442	0.884061	0.990724	22.9952
LVEF_percent	TBRG4	-0.148424	2.95868	0.0534399	0.81924	0.982491	3.14215
LVEF_percent	TBX1	0.349582	4.32737	0.201647	0.657628	0.962108	8.14303
LVEF_percent	TBX19	-0.199053	4.49005	0.247118	0.623864	0.956997	7.61197
LVEF_percent	TBXAS1	-0.575549	10.9914	5.72467	0.0253259	0.782726	97.0349
LVEF_percent	TCAF1	-1.27058	4.31706	2.61938	0.119282	0.821497	8.13418
LVEF_percent	TCAIM	-1.17873	6.35647	7.69201	0.0108371	0.770638	24.2167
LVEF_percent	TCEA1	-0.680025	5.77181	1.92704	0.178449	0.839539	19.6583
LVEF_percent	TCEANC2	-0.357407	4.66765	0.513608	0.480844	0.936878	9.10781
LVEF_percent	TCERG1	-0.14277	6.97833	0.34529	0.562542	0.95025	37.635
LVEF_percent	TCF12	0.262854	10.9371	1.60151	0.218415	0.854271	95.539
LVEF_percent	TCF20	0.203451	6.73087	0.435699	0.515791	0.942069	31.0851
LVEF_percent	TCF25	-0.270117	7.35339	0.213767	0.648194	0.9616	46.0347
LVEF_percent	TCF3	-0.00606347	4.49748	0.000102	0.99203	0.999329	8.6387
LVEF_percent	TCF4	0.00933671	8.56276	0.000353623	0.98516	0.999329	59.1609
LVEF_percent	TCF7L1	0.292946	5.23883	0.0503427	0.824461	0.982491	6.49673
LVEF_percent	TCF7L2	0.604084	7.68225	1.46958	0.237771	0.854271	29.9257
LVEF_percent	TCHP	0.339015	5.93973	0.50945	0.482591	0.936878	20.1629
LVEF_percent	TCIRG1	-0.0556429	4.73184	0.00962168	0.922716	0.994582	10.5948
LVEF_percent	TCN2	0.681919	5.37257	2.04965	0.165757	0.839235	15.1266
LVEF_percent	TCOF1	1.18616	4.57116	3.26252	0.0840679	0.819661	8.39972
LVEF_percent	TCP1	0.732759	4.3328	1.56719	0.223291	0.854271	7.50575
LVEF_percent	TCP11L1	-0.124594	6.18937	0.138793	0.712911	0.96457	23.96
LVEF_percent	TCP11L2	-0.616749	4.69933	0.319458	0.577444	0.951479	9.63002
LVEF_percent	TCTN3	-0.21108	4.39785	0.0945941	0.761204	0.973423	7.57656
LVEF_percent	TDG	-0.686383	5.04371	4.61506	0.0425235	0.782726	11.9136
LVEF_percent	TDP1	-0.750539	4.93423	2.53504	0.125082	0.822779	10.6125
LVEF_percent	TDP2	0.0542138	4.70428	0.0228611	0.881145	0.990576	9.82475
LVEF_percent	TDRD10	0.706724	6.01861	3.16519	0.0885058	0.821376	20.2779
LVEF_percent	TDRD3	-0.683183	6.60904	1.24846	0.275435	0.873117	28.1289
LVEF_percent	TDRD7	0.459251	5.91883	2.55748	0.123485	0.822779	19.0476
LVEF_percent	TDRKH	-0.601741	3.19901	0.990739	0.329957	0.888512	3.43424
LVEF_percent	TEC	0.241511	7.04943	0.95998	0.337431	0.890471	34.2627
LVEF_percent	TECPR1	0.611872	5.21683	2.17384	0.154002	0.836349	13.9317
LVEF_percent	TECPR2	0.0439903	5.38278	0.01012	0.920745	0.994582	14.3477
LVEF_percent	TECR	0.162973	5.68228	0.10785	0.745591	0.969175	18.4988
LVEF_percent	TEFM	-0.583154	4.75319	1.7927	0.193769	0.851284	10.524
LVEF_percent	TENM4	0.0959034	6.12402	0.0145621	0.905003	0.992413	11.1436
LVEF_percent	TENT2	-0.0222105	8.88344	0.00929665	0.924027	0.994582	76.6596
LVEF_percent	TENT4A	0.315552	6.76864	1.71714	0.203055	0.854271	31.5631
LVEF_percent	TENT4B	0.313719	6.8315	0.645628	0.429943	0.920978	28.3502
LVEF_percent	TENT5A	-0.830734	6.59069	0.786851	0.384278	0.90696	20.809
LVEF_percent	TEP1	0.380162	5.43137	1.23194	0.278557	0.875352	16.0913
LVEF_percent	TEPSIN	1.02894	3.29501	3.7507	0.0653451	0.788694	3.88564
LVEF_percent	TERF1	-0.50583	4.52218	0.776577	0.387371	0.907195	9.01044
LVEF_percent	TERF2	-0.457639	5.92713	1.87182	0.184548	0.841859	20.9506
LVEF_percent	TERF2IP	-0.516789	5.19319	1.06602	0.31264	0.882535	12.7014
LVEF_percent	TES	-0.7632	6.04356	1.28702	0.268339	0.870279	16.1445
LVEF_percent	TESK2	-0.604525	6.53481	2.29484	0.143489	0.829172	22.1721
LVEF_percent	TET2	-0.319166	8.60782	0.690387	0.414613	0.914434	65.9409
LVEF_percent	TET3	0.234938	9.58102	1.28644	0.268439	0.870279	85.3868
LVEF_percent	TEX10	0.335853	5.50694	1.38272	0.251725	0.858341	14.9938
LVEF_percent	TEX14	1.73512	3.81996	2.68012	0.115362	0.821376	4.24854
LVEF_percent	TEX2	-0.403253	7.12887	0.892837	0.354574	0.898531	35.1124
LVEF_percent	TEX22	-1.45811	3.69996	3.3624	0.0796558	0.814773	4.93008
LVEF_percent	TEX41	0.730388	6.11118	2.14906	0.156258	0.836349	10.0018
LVEF_percent	TFAM	-0.354549	3.65558	0.178586	0.676549	0.962108	4.80616
LVEF_percent	TFAP2E	-0.376676	2.97937	0.392483	0.537185	0.947431	2.94742
LVEF_percent	TFB1M	-0.0526908	5.45309	0.0146757	0.904635	0.992413	14.684
LVEF_percent	TFB2M	-0.135101	3.81905	0.0749281	0.786758	0.977778	5.21331
LVEF_percent	TFCP2	-0.00573101	7.84236	0.0010375	0.974583	0.998598	51.7525
LVEF_percent	TFCP2L1	0.730809	5.50868	1.35786	0.255909	0.862203	12.9138
LVEF_percent	TFDP1	0.520829	4.96427	1.55763	0.224639	0.854271	10.2585
LVEF_percent	TFDP2	-0.354672	6.25127	0.61801	0.439849	0.925148	19.7292
LVEF_percent	TFE3	1.10879	4.50617	8.66967	0.00730921	0.770638	8.91308
LVEF_percent	TFEB	-0.321673	5.62267	0.377807	0.544842	0.949807	16.8614
LVEF_percent	TFEC	-0.475408	8.28096	1.48462	0.235458	0.854271	59.4707
LVEF_percent	TFG	-0.168045	6.17855	0.174216	0.68028	0.962108	24.1459
LVEF_percent	TFIP11	0.448007	3.26146	0.295894	0.591772	0.95302	3.40768
LVEF_percent	TFRC	2.73038	8.61385	5.54354	0.0275007	0.782726	31.4303
LVEF_percent	TG	-0.00484537	6.23751	4.31365e-05	0.994817	0.999329	22.1721
LVEF_percent	TGDS	0.0499002	3.90474	0.00815588	0.92883	0.994582	6.08072
LVEF_percent	TGFA	-1.12464	3.97669	3.35224	0.0801708	0.816007	4.68224
LVEF_percent	TGFB1	0.539936	7.19714	1.33368	0.260062	0.866924	37.1393
LVEF_percent	TGFB2	-0.127998	4.89015	0.0442661	0.835223	0.984254	6.16923
LVEF_percent	TGFBI	-0.236429	7.07668	0.147359	0.704613	0.962108	34.1211
LVEF_percent	TGFBR1	0.601474	7.39371	6.28331	0.0197387	0.770657	39.2901
LVEF_percent	TGFBR2	-0.310933	9.25247	1.54589	0.226323	0.854271	78.6245
LVEF_percent	TGFBR3	1.03388	5.83196	0.520133	0.478086	0.936878	13.0289
LVEF_percent	TGFBRAP1	0.506137	6.09715	4.37934	0.0476587	0.782726	22.8448
LVEF_percent	TGIF1	0.574866	4.84589	1.26527	0.272327	0.872351	10.5771
LVEF_percent	TGIF2	0.232076	5.64706	0.1725	0.681767	0.962108	16.6755
LVEF_percent	TGOLN2	0.148278	5.81851	0.245626	0.624897	0.956997	20.6939
LVEF_percent	TGS1	0.179027	5.22951	0.286878	0.597397	0.95302	12.5597
LVEF_percent	THADA	0.124325	8.19941	0.429661	0.518687	0.94246	58.1165
LVEF_percent	THAP12	0.0454545	4.58572	0.00786392	0.93011	0.994582	8.80687
LVEF_percent	THAP4	0.625842	4.5606	0.930155	0.344919	0.895442	8.84227
LVEF_percent	THAP6	-0.804486	5.05843	3.32571	0.0813068	0.819163	12.0995
LVEF_percent	THAP9-AS1	-0.420857	3.84232	0.64553	0.430012	0.920978	5.72668
LVEF_percent	THBS1	-0.638507	7.46239	0.126103	0.725759	0.966005	9.44415
LVEF_percent	THBS3	0.879962	3.35212	2.13845	0.157361	0.836349	4.16888
LVEF_percent	THEM4	-0.77907	3.86562	0.758065	0.392996	0.908821	5.23101
LVEF_percent	THEMIS2	1.14974	7.57721	4.08476	0.0551136	0.782726	46.6277
LVEF_percent	THOC1	-0.0744036	6.41912	0.0482885	0.828016	0.982574	25.863
LVEF_percent	THOC2	-0.649623	7.27394	8.71437	0.00717175	0.770638	44.291
LVEF_percent	THOC3	-0.125929	3.49082	0.0806627	0.778967	0.976182	4.59373
LVEF_percent	THOC5	-0.677896	3.4931	1.04734	0.316828	0.884432	4.44326
LVEF_percent	THOC7	-0.773928	4.3941	1.67969	0.207914	0.854271	8.10763
LVEF_percent	THRA	-0.485776	4.85329	0.686467	0.415938	0.914434	11.7543
LVEF_percent	THRAP3	0.395555	7.6492	4.74208	0.0399919	0.782726	51.6463
LVEF_percent	THRB	0.282776	9.426	0.566438	0.459345	0.931609	72.5173
LVEF_percent	THUMPD1	-0.870743	4.48013	1.42669	0.244567	0.855175	8.6918
LVEF_percent	THUMPD2	-0.225599	5.97377	0.312718	0.581447	0.95302	19.8177
LVEF_percent	THUMPD3	0.027236	3.84347	0.00267162	0.959228	0.998112	5.63817
LVEF_percent	THUMPD3-AS1	0.284629	5.70413	0.15788	0.694797	0.962108	17.4367
LVEF_percent	TIA1	0.00318204	4.77178	3.7724e-05	0.995153	0.999329	11.179
