## Supplementary Data 4 for "Pulmonary pressure load shapes right ventricular molecular remodelling in dilated cardiomyopathy" (part 50 of 82)

### Sheet: DE_Macrophages (continued)
parameter	gene	logFC	logCPM	F	PValue	FDR	percentCells
LVEF_percent	TIAL1	-0.110682	6.77837	0.238882	0.629663	0.957516	35.4133
LVEF_percent	TIAM1	-0.0157524	6.48441	0.00109841	0.973848	0.99841	21.2958
LVEF_percent	TIAM2	-0.551831	7.05582	3.08876	0.092199	0.821376	33.1829
LVEF_percent	TICAM1	0.927447	4.17623	1.8299	0.189392	0.847759	6.59409
LVEF_percent	TICAM2	-0.0800834	4.2753	0.0155377	0.901892	0.992413	7.65622
LVEF_percent	TIGAR	-0.714868	5.74024	2.2353	0.148554	0.833252	16.1267
LVEF_percent	TIGD7	-0.6916	3.16691	1.2068	0.283342	0.875352	3.33687
LVEF_percent	TIMM17A	0.0370153	4.56474	0.00342937	0.953811	0.998112	9.04585
LVEF_percent	TIMM23	-0.0787954	5.13688	0.0236893	0.879028	0.990576	12.8164
LVEF_percent	TIMM23B-AGAP6	0.701533	3.66495	1.37492	0.253103	0.86084	5.37263
LVEF_percent	TIMM44	0.240677	3.68583	0.0821123	0.777048	0.976182	4.82386
LVEF_percent	TIMM9	-0.0809132	3.92444	0.0116099	0.915138	0.994061	5.91255
LVEF_percent	TIMMDC1	-0.432533	5.07567	0.667008	0.422524	0.916055	12.8341
LVEF_percent	TIMP2	0.135968	7.21763	0.204714	0.6552	0.962108	41.1754
LVEF_percent	TIMP3	1.09337	5.83448	1.31342	0.263616	0.869077	10.4532
LVEF_percent	TIPARP	0.620024	6.52262	1.02463	0.322	0.885143	22.4819
LVEF_percent	TIPIN	-0.703129	3.82672	1.19043	0.286619	0.875352	4.85042
LVEF_percent	TIPRL	0.231786	4.80431	0.28671	0.597507	0.95302	10.1876
LVEF_percent	TIRAP	0.141067	4.14683	0.145595	0.706312	0.962108	6.89503
LVEF_percent	TJAP1	0.0143845	4.2374	0.000679757	0.979426	0.999329	7.52346
LVEF_percent	TK2	-0.482396	5.62615	1.4481	0.241135	0.854271	17.8881
LVEF_percent	TKT	-1.08144	4.85248	4.74902	0.039883	0.782726	11.5773
LVEF_percent	TLE1	-0.835449	4.76935	0.473966	0.4981	0.939928	7.57656
LVEF_percent	TLE4	0.164442	8.2703	0.346189	0.562037	0.95025	56.78
LVEF_percent	TLE5	0.446116	4.24294	0.457757	0.50548	0.940243	8.15189
LVEF_percent	TLK1	0.0396798	7.26355	0.0219967	0.883394	0.990576	39.4672
LVEF_percent	TLK2	0.353789	7.52217	2.46423	0.130181	0.825499	48.1944
LVEF_percent	TLN1	0.23921	5.93795	0.156437	0.69612	0.962108	20.3133
LVEF_percent	TLR1	-0.118634	6.42186	0.121416	0.730688	0.967673	27.527
LVEF_percent	TLR2	0.0391292	9.5309	0.00709666	0.933596	0.994582	79.1468
LVEF_percent	TLR4	0.607887	6.7707	2.71221	0.11324	0.821376	31.9437
LVEF_percent	TLR5	-0.401176	6.39493	1.0313	0.320467	0.884432	27.0313
LVEF_percent	TLR6	-0.351257	4.92398	0.457823	0.505432	0.940243	11.834
LVEF_percent	TM2D1	-0.161421	6.40314	0.293492	0.593225	0.95302	27.1375
LVEF_percent	TM2D3	0.735737	4.47594	0.825035	0.373196	0.904428	8.41742
LVEF_percent	TM6SF1	-0.5114	6.9407	1.4915	0.23441	0.854271	33.652
LVEF_percent	TM7SF3	0.231128	6.40233	0.53252	0.47295	0.935299	26.2967
LVEF_percent	TM9SF2	-0.255136	7.34651	1.30171	0.265694	0.870032	45.1584
LVEF_percent	TM9SF3	0.376075	7.78404	3.21518	0.0861786	0.821376	51.903
LVEF_percent	TM9SF4	0.0525874	6.0691	0.031479	0.860737	0.987969	22.5615
LVEF_percent	TMA16	-0.559758	4.73761	1.18016	0.288652	0.875352	9.71853
LVEF_percent	TMBIM1	0.524602	4.82196	2.01353	0.16939	0.839539	10.9223
LVEF_percent	TMBIM4	0.429565	7.355	3.44264	0.0764529	0.807539	44.7513
LVEF_percent	TMBIM6	-0.0972539	5.77573	0.066079	0.79943	0.979678	19.561
LVEF_percent	TMC6	0.660218	4.05133	0.507874	0.483292	0.936878	5.77978
LVEF_percent	TMC8	-0.183807	4.07414	0.0869609	0.770745	0.97462	6.75341
LVEF_percent	TMCC1	0.0532346	9.64629	0.0341698	0.854973	0.987846	79.8725
LVEF_percent	TMCC1-AS1	-0.540159	3.77546	0.761559	0.39193	0.908652	5.20446
LVEF_percent	TMCC3	-0.208971	7.72821	0.15362	0.698723	0.962108	39.8743
LVEF_percent	TMCO1	-0.0262966	4.92078	0.0032764	0.954851	0.998112	10.94
LVEF_percent	TMCO3	0.650694	5.24134	2.36128	0.138093	0.826912	14.0998
LVEF_percent	TMCO4	0.0758592	5.86957	0.0439806	0.835745	0.98433	19.2777
LVEF_percent	TMED10	0.210943	6.68094	0.559276	0.462165	0.932528	30.6426
LVEF_percent	TMED2	1.65704	3.6271	4.13884	0.053737	0.782726	4.78846
LVEF_percent	TMED3	0.0376801	3.9205	0.00305362	0.956413	0.998112	4.40786
LVEF_percent	TMED4	0.557133	3.83305	0.752681	0.394682	0.909303	5.8683
LVEF_percent	TMED5	-0.143035	5.96741	0.12571	0.726167	0.966045	19.7557
LVEF_percent	TMED8	-0.280144	5.02682	0.306773	0.585043	0.95302	10.2496
LVEF_percent	TMEM104	0.735834	4.5611	1.67077	0.209074	0.854271	8.39087
LVEF_percent	TMEM106A	0.182476	5.94586	0.162585	0.690529	0.962108	22.5881
LVEF_percent	TMEM106B	0.264238	4.58031	0.138383	0.713322	0.96457	9.00159
LVEF_percent	TMEM117	-0.191087	7.87237	0.344238	0.563133	0.95025	41.317
LVEF_percent	TMEM120B	0.626635	4.82128	1.05629	0.314811	0.884271	9.67428
LVEF_percent	TMEM123	-0.0679914	6.22344	0.0831413	0.775679	0.976182	23.4555
LVEF_percent	TMEM126B	-0.355917	3.93517	0.406992	0.529854	0.944334	6.01876
LVEF_percent	TMEM127	-0.101623	4.61289	0.0591465	0.81002	0.982274	10.0726
LVEF_percent	TMEM128	-0.24028	3.49193	0.189302	0.667591	0.962108	4.53178
LVEF_percent	TMEM131	-0.0252223	7.83653	0.00860596	0.926894	0.994582	54.9566
LVEF_percent	TMEM131L	-0.244079	6.97582	0.246103	0.624561	0.956997	27.943
LVEF_percent	TMEM135	-0.10406	6.76389	0.0308621	0.862093	0.987969	27.1021
LVEF_percent	TMEM138	0.749428	3.18078	1.33895	0.259265	0.866676	3.567
LVEF_percent	TMEM140	0.218502	4.27703	0.186134	0.670202	0.962108	7.35528
LVEF_percent	TMEM143	0.201914	3.6799	0.0474148	0.829564	0.982574	5.01859
LVEF_percent	TMEM144	-0.0500564	5.86189	0.00893491	0.925515	0.994582	18.9326
LVEF_percent	TMEM14B	-0.739292	6.56135	4.24018	0.0510284	0.782726	25.3142
LVEF_percent	TMEM150B	0.574305	4.05825	0.768852	0.389717	0.908652	6.75341
LVEF_percent	TMEM154	-1.30266	3.78029	3.30032	0.082365	0.819413	3.77058
LVEF_percent	TMEM156	-1.05194	4.59977	1.21517	0.281793	0.875352	3.57585
LVEF_percent	TMEM161B	0.00280006	5.85702	4.89888e-05	0.994476	0.999329	19.1361
LVEF_percent	TMEM161B-AS1	-0.37588	6.24673	0.459775	0.504525	0.940113	22.119
LVEF_percent	TMEM163	-1.48901	5.42526	2.82121	0.106641	0.821376	7.25792
LVEF_percent	TMEM164	0.226243	7.49356	0.641561	0.431379	0.920978	40.8745
LVEF_percent	TMEM165	0.266991	8.232	1.45366	0.240253	0.854271	62.4624
LVEF_percent	TMEM167A	-0.0482199	5.1762	0.00798005	0.929596	0.994582	13.4537
LVEF_percent	TMEM167B	0.681466	3.39675	1.23047	0.278933	0.875352	3.93875
LVEF_percent	TMEM168	-0.233134	6.42492	0.392199	0.53734	0.947431	28.1377
LVEF_percent	TMEM170A	0.486378	4.20015	0.894506	0.354169	0.898531	6.61179
LVEF_percent	TMEM170B	-0.588658	5.78466	2.24218	0.147957	0.833252	16.8791
LVEF_percent	TMEM175	-0.326116	3.77404	0.196278	0.661919	0.962108	4.95663
LVEF_percent	TMEM176B	-1.08092	4.71382	2.45682	0.130764	0.825499	10.3735
LVEF_percent	TMEM179B	1.40883	3.23944	4.30272	0.0496067	0.782726	3.71747
LVEF_percent	TMEM181	0.191703	6.51553	0.37519	0.546225	0.949807	26.9074
LVEF_percent	TMEM183A	-0.0283827	3.76165	0.00210141	0.963836	0.998196	5.44344
LVEF_percent	TMEM184B	0.773118	3.95545	0.614688	0.441107	0.92558	5.34608
LVEF_percent	TMEM184C	-0.281195	4.93206	0.414487	0.526107	0.944313	10.6656
LVEF_percent	TMEM185A	0.219713	4.10523	0.135423	0.716268	0.96457	6.75341
LVEF_percent	TMEM189	0.324217	4.29987	0.522863	0.476967	0.936173	7.76244
LVEF_percent	TMEM19	-0.862873	3.58452	2.66874	0.115998	0.821376	4.57603
LVEF_percent	TMEM192	0.485452	5.4336	2.45241	0.131068	0.825499	14.4981
LVEF_percent	TMEM209	-0.586941	4.22581	0.729828	0.401817	0.912465	6.90388
LVEF_percent	TMEM218	-0.249695	4.25113	0.292039	0.594153	0.95302	7.24022
LVEF_percent	TMEM219	0.684149	4.25809	2.29778	0.143284	0.829172	7.79784
LVEF_percent	TMEM220	-0.704122	4.70324	2.25974	0.146476	0.832123	10.0195
LVEF_percent	TMEM220-AS1	-0.564283	3.36268	1.09322	0.306681	0.881945	3.24836
LVEF_percent	TMEM222	0.281688	3.43306	0.17116	0.682961	0.962108	4.23969
LVEF_percent	TMEM230	-0.36982	4.90061	0.528499	0.474618	0.935299	11.3471
LVEF_percent	TMEM236	0.420598	6.45745	1.71001	0.203963	0.854271	23.4555
LVEF_percent	TMEM241	0.248133	5.89485	0.501448	0.486013	0.939233	17.0207
LVEF_percent	TMEM242	0.0373141	4.82993	0.00737276	0.932321	0.994582	10.3027
LVEF_percent	TMEM243	-0.387876	5.46417	1.96281	0.17463	0.839539	15.2416
LVEF_percent	TMEM245	-0.587482	6.025	1.13584	0.297646	0.878047	21.0391
LVEF_percent	TMEM248	0.850605	5.44241	7.12272	0.0137468	0.770638	15.3567
LVEF_percent	TMEM255B	-0.240271	5.8197	0.592496	0.449327	0.927082	19.6052
LVEF_percent	TMEM259	0.211059	5.30791	0.11668	0.735781	0.968832	15.4541
LVEF_percent	TMEM260	-0.311857	6.45263	1.56188	0.224015	0.854271	26.6153
LVEF_percent	TMEM263	-0.16322	3.73882	0.0329762	0.857508	0.987969	5.1425
LVEF_percent	TMEM267	-0.426751	4.74647	0.960514	0.337321	0.890471	8.99274
LVEF_percent	TMEM268	0.627681	5.06648	2.27277	0.14535	0.831216	12.126
LVEF_percent	TMEM273	0.528999	5.94439	1.40916	0.247368	0.856358	21.0745
LVEF_percent	TMEM30A	-0.949036	4.75794	1.00856	0.325766	0.886569	10.3116
LVEF_percent	TMEM33	-0.175399	5.03031	0.112087	0.740831	0.968832	12.1791
LVEF_percent	TMEM37	1.09648	4.5749	3.04979	0.0941746	0.821376	9.52381
LVEF_percent	TMEM39A	0.160159	6.3631	0.155457	0.697023	0.962108	27.111
LVEF_percent	TMEM39B	0.451454	4.29692	1.05992	0.314019	0.884271	7.43494
LVEF_percent	TMEM41A	0.210108	3.33857	0.09359	0.762447	0.973649	4.15118
LVEF_percent	TMEM41B	0.225204	5.78722	0.347806	0.561134	0.95025	19.2777
LVEF_percent	TMEM43	-0.371602	4.59818	0.627555	0.436405	0.923121	9.35564
LVEF_percent	TMEM50A	0.271938	4.92588	0.477799	0.496378	0.939928	11.1967
LVEF_percent	TMEM50B	-0.216755	4.755	0.0493092	0.826243	0.982574	10.3381
LVEF_percent	TMEM51	-0.283929	6.23005	0.319762	0.577251	0.951479	19.7469
LVEF_percent	TMEM53	0.165653	3.78405	0.085763	0.772286	0.975228	5.34608
LVEF_percent	TMEM59	-0.441264	5.18842	0.603675	0.445141	0.927056	14.0202
LVEF_percent	TMEM62	-0.245056	5.79424	0.431567	0.517773	0.94246	18.4369
LVEF_percent	TMEM63A	-0.381849	5.73888	1.45672	0.239779	0.854271	19.1892
LVEF_percent	TMEM63B	0.258155	3.73036	0.166731	0.686852	0.962108	5.26642
LVEF_percent	TMEM64	1.05	4.14496	1.56517	0.223585	0.854271	5.53195
LVEF_percent	TMEM65	-0.489434	7.65253	2.5685	0.122717	0.822779	46.6543
LVEF_percent	TMEM68	-1.74068	4.16121	6.50937	0.0178604	0.770638	6.58524
LVEF_percent	TMEM70	0.791815	3.11769	1.70773	0.204383	0.854271	3.28377
LVEF_percent	TMEM72-AS1	-0.177689	6.00407	0.335553	0.568064	0.95025	19.6583
LVEF_percent	TMEM80	-0.0383409	3.46021	0.00410869	0.949451	0.998112	4.52292
LVEF_percent	TMEM87A	-0.454678	6.65508	1.57213	0.222549	0.854271	28.4652
LVEF_percent	TMEM87B	-0.119523	5.75618	0.07941	0.780631	0.976182	16.9233
LVEF_percent	TMEM91	0.267564	5.89702	0.38818	0.539416	0.947602	20.632
LVEF_percent	TMEM94	1.03194	4.55199	4.03508	0.0565196	0.782726	9.32023
LVEF_percent	TMEM9B	0.220264	3.96816	0.168382	0.685387	0.962108	5.95681
LVEF_percent	TMEM9B-AS1	-0.131656	4.35792	0.073264	0.789075	0.977778	7.76244
LVEF_percent	TMF1	0.101342	5.89091	0.103294	0.750828	0.971404	20.0566
LVEF_percent	TMIGD3	0.858201	4.29951	2.05824	0.16494	0.837349	7.50575
LVEF_percent	TMLHE	0.0694747	7.51506	0.0749168	0.786762	0.977778	45.3797
LVEF_percent	TMLHE-AS1	0.320762	6.96657	0.135712	0.715965	0.96457	29.43
LVEF_percent	TMOD2	-0.570512	5.17926	1.51161	0.231394	0.854271	12.6925
LVEF_percent	TMOD3	0.193481	7.94132	0.847401	0.366885	0.901995	55.7886
LVEF_percent	TMPO	-0.598023	6.25183	2.80681	0.107472	0.821376	23.0572
LVEF_percent	TMSB10	-0.410821	5.4481	0.31275	0.581431	0.95302	15.2593
LVEF_percent	TMSB4X	-0.898518	6.5381	2.24681	0.147554	0.833252	26.1905
LVEF_percent	TMTC2	-0.793738	6.05988	1.29219	0.267405	0.870279	14.5247
LVEF_percent	TMTC3	-0.221704	4.20553	0.115249	0.737351	0.968832	6.54098
LVEF_percent	TMTC4	-0.886612	4.64631	2.9898	0.0972842	0.821376	8.66525
LVEF_percent	TMUB2	1.06858	4.4311	9.50118	0.00528891	0.770638	8.77146
LVEF_percent	TMX1	-0.668137	5.07532	1.62292	0.215484	0.854271	12.9226
LVEF_percent	TMX2	-0.307844	4.98558	0.258024	0.616346	0.955822	10.9931
LVEF_percent	TMX3	0.17393	6.06328	0.419118	0.523817	0.944313	22.4996
LVEF_percent	TNFAIP2	0.0447845	7.78473	0.00692934	0.934382	0.994786	50.4691
LVEF_percent	TNFAIP3	-0.179114	5.76694	0.0556565	0.815596	0.982274	15.339
LVEF_percent	TNFAIP8	0.0585439	7.64426	0.059249	0.809854	0.982274	37.6261
LVEF_percent	TNFRSF10B	0.198615	6.17523	0.152872	0.699421	0.962108	20.7293
LVEF_percent	TNFRSF10D	-0.264084	4.58215	0.225384	0.639475	0.958981	8.09878
LVEF_percent	TNFRSF11A	-0.485228	6.3533	0.56575	0.459617	0.931609	20.216
LVEF_percent	TNFRSF14	1.15746	5.69208	6.93687	0.0148744	0.770638	19.2423
LVEF_percent	TNFRSF1A	0.291121	7.11761	1.0132	0.324656	0.886296	39.9717
LVEF_percent	TNFRSF1B	0.727133	7.94808	1.73888	0.200318	0.85285	52.4164
LVEF_percent	TNFRSF21	0.520202	8.55484	1.7693	0.196565	0.85256	55.4257
LVEF_percent	TNFRSF25	0.423735	4.66486	0.292191	0.594049	0.95302	9.4353
LVEF_percent	TNFSF12	-0.126882	4.16381	0.0565396	0.814174	0.982274	7.8952
LVEF_percent	TNFSF13	-0.455024	4.90055	0.857696	0.364061	0.90058	11.8517
LVEF_percent	TNFSF13B	-0.280722	6.1382	0.320501	0.576815	0.951479	19.738
LVEF_percent	TNFSF8	0.218565	5.942	0.254664	0.618633	0.956858	18.3661
LVEF_percent	TNIK	0.709156	4.71073	0.146297	0.705632	0.962108	7.8598
LVEF_percent	TNIP1	0.272213	4.95953	0.346162	0.56206	0.95025	12.0729
LVEF_percent	TNK2	0.526841	5.99385	1.63205	0.214223	0.854271	22.0924
LVEF_percent	TNKS	-0.453654	7.54821	1.579	0.221573	0.854271	46.4153
LVEF_percent	TNKS2	0.100659	7.13639	0.247839	0.623348	0.956997	39.6176
LVEF_percent	TNPO1	-0.382119	7.59605	1.53749	0.227549	0.854271	47.1145
LVEF_percent	TNPO2	0.6568	4.46689	1.3852	0.251335	0.858341	8.56789
LVEF_percent	TNPO3	-0.137267	6.89684	0.296354	0.59144	0.95302	34.7584
LVEF_percent	TNRC18	0.672562	8.28037	4.18086	0.0525444	0.782726	64.6221
LVEF_percent	TNRC6A	-0.205946	7.88624	0.299732	0.589347	0.95302	55.2133
LVEF_percent	TNRC6B	-0.315569	9.09615	1.75806	0.197942	0.852666	78.6511
LVEF_percent	TNS1	0.628874	7.97725	2.22344	0.149578	0.833252	49.8495
LVEF_percent	TNS3	0.433539	9.96864	1.98717	0.172074	0.839539	85.8559
LVEF_percent	TOB2	0.0525464	4.4387	0.00194389	0.965216	0.99841	8.26695
LVEF_percent	TOGARAM1	-0.495014	6.61756	4.01946	0.0569421	0.782726	28.4918
LVEF_percent	TOLLIP	0.838574	4.879	5.17684	0.0325835	0.782726	11.0905
LVEF_percent	TOM1	1.15694	5.32869	2.76522	0.109971	0.821376	13.1528
LVEF_percent	TOM1L2	0.236513	5.95606	0.209184	0.651719	0.962108	19.6938
LVEF_percent	TOMM20	-0.361994	4.24644	0.289	0.596068	0.95302	7.39069
LVEF_percent	TOMM34	-0.266061	3.28501	0.216276	0.646301	0.960858	3.57585
LVEF_percent	TOMM40	0.0289403	3.52521	0.00121041	0.97255	0.99841	4.46097
LVEF_percent	TOMM70	-1.3429	4.6406	4.46546	0.0457222	0.782726	9.53266
LVEF_percent	TOP1	0.135084	8.22503	0.171036	0.68304	0.962108	57.7447
LVEF_percent	TOP2B	-0.0340191	6.64463	0.00782243	0.930292	0.994582	31.6251
LVEF_percent	TOP3A	0.76047	5.24873	3.01195	0.0961022	0.821376	13.4095
LVEF_percent	TOP3B	-0.271443	3.13705	0.142835	0.708969	0.962704	3.52275
LVEF_percent	TOPBP1	0.108953	5.98176	0.129249	0.722507	0.965438	20.7647
LVEF_percent	TOPORS	-0.851951	4.44764	1.4922	0.234337	0.854271	8.09878
LVEF_percent	TOR1A	-0.296998	2.8964	0.277068	0.60368	0.95302	2.92087
LVEF_percent	TOR1AIP1	0.133347	5.51975	0.0956199	0.759948	0.973423	15.9763
LVEF_percent	TOR1AIP2	-0.961982	5.39672	4.86274	0.0377706	0.782726	15.1
LVEF_percent	TOR1B	-0.227497	3.48964	0.12886	0.722923	0.965438	4.16888
LVEF_percent	TOX	-1.56817	4.1994	2.7412	0.11145	0.821376	2.54912
LVEF_percent	TOX4	0.238126	5.17632	0.420521	0.523133	0.944313	13.852
LVEF_percent	TP53	-0.831928	3.83744	1.7775	0.195592	0.852479	5.30182
LVEF_percent	TP53BP1	0.917964	4.59185	1.54972	0.22579	0.854271	8.50593
LVEF_percent	TP53BP2	0.0843009	6.40667	0.0189298	0.891771	0.991892	19.9947
LVEF_percent	TP53I13	0.45765	3.44882	0.881557	0.357653	0.900114	4.39901
LVEF_percent	TP53I3	0.55778	3.23472	0.628897	0.435974	0.922682	3.58471
LVEF_percent	TP53INP1	0.343647	4.84834	0.561263	0.46139	0.932175	10.9577
LVEF_percent	TPCN1	0.341132	7.6781	0.713807	0.406924	0.912816	48.8671
LVEF_percent	TPCN2	0.318522	5.13794	0.543004	0.468681	0.932712	13.6927
LVEF_percent	TPD52	0.26221	5.75508	0.157822	0.69485	0.962108	10.3558
LVEF_percent	TPD52L2	1.67057	5.94098	11.5732	0.00245852	0.770638	20.3133
LVEF_percent	TPGS1	0.499451	3.36204	0.562568	0.460929	0.931881	4.01841
LVEF_percent	TPGS2	-0.822576	4.35584	2.75988	0.110326	0.821376	7.74473
LVEF_percent	TPK1	-0.40714	9.12767	3.28078	0.0832341	0.819661	70.1717
LVEF_percent	TPM1	-0.789932	8.0453	0.615286	0.440844	0.92558	47.6367
LVEF_percent	TPM3	0.713166	7.40119	3.807	0.0633786	0.788694	43.459
LVEF_percent	TPM4	1.06173	6.11654	2.61141	0.119795	0.821564	18.49
LVEF_percent	TPMT	-0.3435	3.51462	0.400775	0.53299	0.947346	4.08037
LVEF_percent	TPP1	0.278825	4.9853	0.426758	0.520097	0.943216	13.1528
LVEF_percent	TPP2	-0.104343	7.47185	0.261428	0.614036	0.955616	47.5925
LVEF_percent	TPR	-0.891019	6.61432	6.61705	0.0170643	0.770638	29.2441
LVEF_percent	TPRA1	0.815231	3.64941	1.64172	0.213003	0.854271	5.04514
LVEF_percent	TPRG1	-1.78093	6.47103	4.13394	0.0537867	0.782726	9.25828
LVEF_percent	TPRKB	-0.154879	3.65302	0.0522578	0.82122	0.982491	4.85042
LVEF_percent	TPST1	-0.821863	6.1339	0.742759	0.397717	0.911665	14.4008
LVEF_percent	TPST2	1.11604	5.9411	7.0789	0.0140022	0.770638	18.7555
LVEF_percent	TPT1	0.216538	6.30959	0.120969	0.731164	0.967673	23.367
LVEF_percent	TPT1-AS1	-0.254241	6.30542	0.627129	0.436539	0.92317	25.6771
LVEF_percent	TRA2A	0.254661	7.58565	1.86159	0.185701	0.844215	49.8407
LVEF_percent	TRA2B	1.09506	8.14216	6.681	0.0165977	0.770638	53.9388
LVEF_percent	TRABD	0.118667	4.01878	0.0220588	0.883237	0.990576	6.42592
LVEF_percent	TRADD	-0.13097	3.33889	0.077955	0.782608	0.976332	4.10692
LVEF_percent	TRAF2	0.0391875	3.40084	0.00300911	0.956732	0.998112	4.06267
LVEF_percent	TRAF3	0.159248	6.99129	0.147092	0.704868	0.962108	30.8727
LVEF_percent	TRAF3IP1	0.236091	5.01073	0.351946	0.558835	0.95025	10.5417
LVEF_percent	TRAF3IP2-AS1	-0.875508	7.04319	7.827	0.0102507	0.770638	30.2
LVEF_percent	TRAF5	0.356484	7.17933	1.12306	0.300313	0.880177	34.7141
LVEF_percent	TRAF6	0.32853	5.28063	0.638126	0.432604	0.920978	14.8256
LVEF_percent	TRAFD1	0.319447	4.64989	0.573852	0.456473	0.928825	9.50611
LVEF_percent	TRAK1	-0.0392675	8.77012	0.022043	0.883273	0.990576	71.2427
LVEF_percent	TRAK2	-0.96736	5.01022	0.940198	0.342378	0.895321	11.7543
LVEF_percent	TRAM1	0.0471917	5.87965	0.00942262	0.923516	0.994582	20.7824
LVEF_percent	TRAM2	0.73771	5.18076	1.88232	0.183373	0.841138	11.9313
LVEF_percent	TRANK1	0.140934	6.43928	0.0997477	0.754994	0.972536	26.6242
LVEF_percent	TRAP1	0.00999685	5.2462	0.000356181	0.985106	0.999329	12.9492
LVEF_percent	TRAPPC10	0.163912	7.53082	0.358591	0.555168	0.95025	47.504
LVEF_percent	TRAPPC11	-0.386151	6.49312	2.49688	0.12779	0.825499	28.9697
LVEF_percent	TRAPPC12	-0.472361	6.66212	3.90343	0.0603603	0.788694	32.1207
LVEF_percent	TRAPPC13	-0.233774	4.86594	0.229015	0.6368	0.957928	10.285
LVEF_percent	TRAPPC3	0.0232339	3.96773	0.0028588	0.957825	0.998112	6.52328
LVEF_percent	TRAPPC6A	0.170417	3.29737	0.0847075	0.773655	0.975914	3.92105
LVEF_percent	TRAPPC6B	0.196769	5.45002	0.397123	0.534821	0.947346	15.9674
LVEF_percent	TRAPPC8	-0.111715	7.38973	0.155121	0.697333	0.962108	44.8841
LVEF_percent	TRAPPC9	-0.04655	8.88734	0.0447952	0.834253	0.983948	71.8623
LVEF_percent	TRERF1	-0.10777	5.6794	0.0275752	0.86957	0.988685	11.4799
LVEF_percent	TRG-AS1	-0.457263	4.23886	0.543804	0.468376	0.932712	6.24004
LVEF_percent	TRIB1	1.08039	4.42889	2.54762	0.124207	0.822779	7.24022
LVEF_percent	TRIM11	1.49659	3.52544	8.08497	0.00927362	0.770638	4.45212
LVEF_percent	TRIM13	0.437005	6.42149	0.821236	0.374258	0.904616	24.2344
LVEF_percent	TRIM14	0.862917	7.32665	7.25468	0.0129995	0.770638	41.1312
LVEF_percent	TRIM16	-0.320174	3.77151	0.181268	0.674279	0.962108	4.7088
LVEF_percent	TRIM22	-0.302092	7.75443	0.842528	0.368242	0.901995	52.3367
LVEF_percent	TRIM23	-0.742294	4.97569	2.96017	0.0988506	0.821376	11.9933
LVEF_percent	TRIM24	-0.362503	6.16543	1.08377	0.308725	0.882336	21.6498
LVEF_percent	TRIM25	0.824792	5.39202	5.69138	0.0257159	0.782726	14.9673
LVEF_percent	TRIM26	0.450586	5.14958	1.6823	0.207546	0.854271	13.3121
LVEF_percent	TRIM27	-0.267061	5.8021	0.541358	0.469344	0.932712	19.7115
LVEF_percent	TRIM33	0.0643725	7.34188	0.111099	0.741929	0.968832	43.7069
LVEF_percent	TRIM34	-1.15673	3.98493	6.56743	0.0174358	0.770638	6.24889
LVEF_percent	TRIM36	0.196205	3.09093	0.0994438	0.755373	0.972722	2.68189
LVEF_percent	TRIM37	0.463452	5.45446	2.46682	0.129997	0.825499	14.7991
LVEF_percent	TRIM38	-0.152946	6.81417	0.268736	0.609155	0.954312	34.3335
LVEF_percent	TRIM4	-0.364419	5.79263	0.901235	0.352368	0.898531	19.7203
LVEF_percent	TRIM41	1.14663	3.45417	6.32248	0.0194731	0.770657	4.35475
LVEF_percent	TRIM44	-0.624583	7.75405	8.49413	0.00782686	0.770638	50.9205
LVEF_percent	TRIM5	-0.148609	5.64943	0.0456466	0.832711	0.983733	16.2861
LVEF_percent	TRIM52	-0.80271	4.28737	2.09645	0.161233	0.836493	7.4792
LVEF_percent	TRIM56	0.243791	6.27715	0.341289	0.564799	0.95025	26.2701
LVEF_percent	TRIM62	0.404991	3.22569	0.18469	0.671424	0.962108	3.36343
LVEF_percent	TRIM65	0.804075	3.93023	2.30545	0.142675	0.829172	6.15153
LVEF_percent	TRIM66	0.0629096	6.0042	0.0295808	0.864956	0.988642	20.5258
LVEF_percent	TRIM73	-0.31034	4.0057	0.243379	0.626494	0.95749	6.44362
LVEF_percent	TRIM8	0.829921	4.95801	4.54219	0.0440391	0.782726	11.8074
LVEF_percent	TRIO	-0.451283	9.13308	4.94636	0.036292	0.782726	78.12
LVEF_percent	TRIOBP	-0.345984	5.13715	0.283909	0.59929	0.95302	13.2059
LVEF_percent	TRIP11	-0.941833	6.23682	8.92089	0.00661307	0.770638	24.4734
LVEF_percent	TRIP12	0.188162	8.65095	0.596453	0.447833	0.927082	70.2071
LVEF_percent	TRIP4	0.627976	6.47038	4.0353	0.0564924	0.782726	26.872
LVEF_percent	TRIQK	0.251499	4.78741	0.0610548	0.807042	0.982274	9.27598
LVEF_percent	TRIR	0.299136	4.40544	0.26124	0.614176	0.955616	8.39972
LVEF_percent	TRIT1	-0.2401	5.83059	0.519149	0.478499	0.936878	19.4725
LVEF_percent	TRMO	0.815274	4.2176	2.76689	0.109909	0.821376	7.01009
LVEF_percent	TRMT1	0.676316	4.6431	1.63396	0.213985	0.854271	9.29368
LVEF_percent	TRMT10B	-0.578932	5.36336	2.30827	0.142389	0.829172	15.1708
LVEF_percent	TRMT11	-1.03722	5.95746	3.18365	0.0876432	0.821376	17.7908
LVEF_percent	TRMT13	-0.241528	5.20193	0.371381	0.548259	0.95025	13.6661
LVEF_percent	TRMT1L	-0.662957	4.97713	1.54551	0.226401	0.854271	11.418
LVEF_percent	TRMT2B	0.988911	5.11474	8.71322	0.00717851	0.770638	12.542
LVEF_percent	TRMT44	0.402667	4.54453	0.810455	0.377376	0.905448	9.06355
LVEF_percent	TRMT61B	0.719879	4.67395	2.33018	0.140604	0.828667	9.52381
LVEF_percent	TRMU	-0.412165	4.50008	0.62071	0.438885	0.924351	9.32023
LVEF_percent	TRNAU1AP	0.71339	5.39637	3.54012	0.072682	0.799792	15.1974
LVEF_percent	TRNT1	0.295147	5.29952	0.869514	0.360825	0.90058	14.0025
LVEF_percent	TRPC4AP	-0.15788	7.50052	0.466775	0.501329	0.939928	48.5573
LVEF_percent	TRPM2	-0.00508561	7.74534	0.000290679	0.986545	0.999329	51.248
LVEF_percent	TRPM3	0.630078	5.67411	0.379181	0.544117	0.949807	12.9492
LVEF_percent	TRPM7	-0.103361	8.02114	0.0714386	0.791646	0.977895	58.4882
LVEF_percent	TRPS1	-0.198923	10.2922	0.433974	0.516615	0.94246	87.0243
LVEF_percent	TRPV1	1.05605	3.58424	1.37913	0.252406	0.859176	5.15135
LVEF_percent	TRPV2	-0.66569	4.03696	1.83208	0.189138	0.847759	6.40821
LVEF_percent	TRPV4	0.536572	3.83967	1.06245	0.313481	0.883834	5.30182
LVEF_percent	TRRAP	-0.121372	6.97298	0.238021	0.630278	0.957516	37.2101
LVEF_percent	TSC1	-1.01096	5.4553	6.26902	0.0198722	0.772032	16.7109
LVEF_percent	TSC2	-0.440234	4.49112	0.812964	0.376658	0.905146	9.037
LVEF_percent	TSC22D1	-0.227775	5.23065	0.0401717	0.842916	0.986721	11.4445
LVEF_percent	TSC22D2	0.00379379	7.32337	7.02902e-05	0.993383	0.999329	36.3427
LVEF_percent	TSC22D3	-0.000172041	8.40907	2.67599e-07	0.999592	0.999909	63.4626
LVEF_percent	TSC22D4	-1.52823	3.81335	4.42553	0.0465472	0.782726	5.886
LVEF_percent	TSEN15	-0.665016	4.5599	0.9046	0.351509	0.898332	8.55019
LVEF_percent	TSEN2	0.727092	4.66041	1.19805	0.28511	0.875352	9.32908
LVEF_percent	TSG101	0.320505	6.14465	1.05421	0.315265	0.884432	21.7738
LVEF_percent	TSGA10	-0.492984	4.87481	0.879921	0.358033	0.900524	8.6564
LVEF_percent	TSHR	-0.189565	5.63811	0.0577035	0.812302	0.982274	12.365
LVEF_percent	TSHZ1	0.00321304	6.18302	4.97916e-05	0.994431	0.999329	18.1802
LVEF_percent	TSHZ3	0.0620246	7.50751	0.028263	0.867968	0.988642	36.325
LVEF_percent	TSN	-0.960425	4.39361	3.76067	0.0649214	0.788694	7.80669
LVEF_percent	TSNARE1	-0.286112	5.26125	0.414474	0.526109	0.944313	14.3919
LVEF_percent	TSNAX	-0.713909	5.83437	2.98434	0.0975461	0.821376	19.6583
LVEF_percent	TSPAN14	0.413817	7.74446	1.9458	0.176425	0.839539	50.1151
LVEF_percent	TSPAN15	0.114574	5.20988	0.0490531	0.826684	0.982574	11.9313
LVEF_percent	TSPAN3	-0.71507	5.95059	3.52195	0.0733678	0.802276	20.9152
LVEF_percent	TSPAN33	-0.291931	3.76855	0.237017	0.631018	0.957516	5.01859
LVEF_percent	TSPAN4	0.549898	5.45643	1.08079	0.30938	0.882336	16.6578
LVEF_percent	TSPAN5	0.52336	5.10752	0.888688	0.355682	0.898531	7.82439
LVEF_percent	TSPO	0.62877	3.61178	0.623301	0.437981	0.923906	4.86812
LVEF_percent	TSPOAP1-AS1	-0.409049	3.82438	0.589146	0.450626	0.927082	5.15135
LVEF_percent	TSR1	-0.305978	3.59587	0.128534	0.72326	0.965438	4.77076
LVEF_percent	TSTD2	0.482665	4.83069	0.833383	0.370821	0.90397	10.2762
LVEF_percent	TSTD3	0.104636	4.28401	0.0119069	0.914062	0.994061	6.65605
LVEF_percent	TTBK2	0.0768104	7.24902	0.0859675	0.772008	0.975026	39.5734
LVEF_percent	TTC1	-0.660124	5.93409	1.5889	0.220183	0.854271	20.4372
LVEF_percent	TTC12	-0.358001	4.13837	0.510892	0.482004	0.936878	6.48787
LVEF_percent	TTC13	-0.145435	6.50731	0.296674	0.591241	0.95302	28.1997
LVEF_percent	TTC14	0.0564987	6.97048	0.0548671	0.816882	0.982382	39.1485
LVEF_percent	TTC17	-0.557794	8.46019	9.37143	0.00554977	0.770638	66.3215
LVEF_percent	TTC19	-0.238862	6.22519	0.118854	0.733428	0.968784	22.7297
LVEF_percent	TTC21A	0.795014	3.42625	1.20166	0.284484	0.875352	3.84139
LVEF_percent	TTC21B	-0.146834	5.94303	0.110678	0.742401	0.968867	19.1804
LVEF_percent	TTC23	-0.947273	5.2109	2.29903	0.143159	0.829172	12.6217
LVEF_percent	TTC27	-0.571054	6.23092	1.72553	0.201996	0.853596	22.6058
LVEF_percent	TTC28	0.211558	7.94501	0.221428	0.642406	0.959869	39.1751
LVEF_percent	TTC28-AS1	0.289071	5.73754	0.574415	0.456242	0.928825	17.2154
LVEF_percent	TTC3	-0.400659	7.56286	1.6801	0.207823	0.854271	46.7251
LVEF_percent	TTC31	0.0479177	4.10863	0.0158295	0.900981	0.992413	6.85077
LVEF_percent	TTC32	-0.837373	3.52498	1.71184	0.203738	0.854271	4.48752
LVEF_percent	TTC33	-0.323789	4.95809	0.251604	0.620743	0.956997	9.93096
LVEF_percent	TTC37	0.397285	7.06594	2.60228	0.120409	0.821564	36.0949
LVEF_percent	TTC38	0.401531	4.65894	1.06296	0.313327	0.883702	9.55036
LVEF_percent	TTC39B	-0.246023	4.33657	0.0713507	0.791779	0.977895	6.15153
LVEF_percent	TTC39C	-1.05657	5.23687	2.27986	0.14476	0.831216	11.834
LVEF_percent	TTC4	-1.10873	4.2952	4.38812	0.0474773	0.782726	7.30218
LVEF_percent	TTC5	-0.0145131	4.39035	0.00127287	0.97185	0.99841	7.80669
LVEF_percent	TTC7A	-0.233717	7.27451	0.256155	0.617612	0.956131	37.8474
LVEF_percent	TTC7B	0.206649	6.37823	0.0861629	0.771757	0.97499	24.9071
LVEF_percent	TTC8	0.0212592	4.44676	0.00137688	0.970723	0.99841	7.21367
LVEF_percent	TTC9C	-0.707938	4.49938	2.39442	0.135517	0.825499	8.70951
LVEF_percent	TTF1	-0.545333	5.25109	1.56681	0.223321	0.854271	12.8253
LVEF_percent	TTF2	-0.650399	5.09374	2.51637	0.126404	0.822968	12.3031
LVEF_percent	TTI1	-1.34211	5.20319	14.4767	0.000919927	0.770638	13.9228
LVEF_percent	TTI2	0.130424	3.60042	0.0220663	0.883219	0.990576	4.3105
LVEF_percent	TTL	-0.0913624	7.08325	0.0644078	0.801925	0.981191	36.8118
LVEF_percent	TTLL11	0.58906	5.15721	1.44252	0.242018	0.854271	11.1259
LVEF_percent	TTLL3	-0.176679	5.00715	0.164312	0.688985	0.962108	12.2234
LVEF_percent	TTLL4	0.0920117	3.67735	0.0187976	0.892154	0.991892	4.66454
LVEF_percent	TTLL5	-0.180488	6.61165	0.482719	0.494184	0.939928	26.8366
LVEF_percent	TTN	0.471988	10.0113	0.252739	0.619954	0.956997	60.8072
LVEF_percent	TTTY10	-0.675025	5.04715	0.57794	0.45489	0.928825	9.98407
LVEF_percent	TTTY14	0.105278	8.11911	0.0786752	0.781619	0.976182	45.2912
LVEF_percent	TTYH2	-0.528524	4.61945	0.599016	0.446891	0.927082	9.34679
LVEF_percent	TTYH3	1.46767	7.01725	5.00658	0.0352767	0.782726	31.448
LVEF_percent	TUBA1C	0.107492	4.80106	0.0515944	0.822331	0.982491	9.56807
LVEF_percent	TUBB	-0.151139	3.62607	0.0364997	0.85018	0.987734	4.7265
LVEF_percent	TUBB6	0.107076	7.04247	0.0281545	0.868219	0.988642	31.0674
LVEF_percent	TUBD1	-0.181294	4.51155	0.228987	0.636825	0.957928	8.48823
LVEF_percent	TUBGCP2	-0.375117	6.01522	0.424455	0.52121	0.943766	23.0483
LVEF_percent	TUBGCP3	-0.456949	7.23412	3.72675	0.0660234	0.788694	42.627
LVEF_percent	TUBGCP4	-0.15896	4.04894	0.057382	0.812823	0.982274	6.00991
LVEF_percent	TUBGCP5	-0.784288	5.13341	3.07202	0.0930511	0.821376	12.3119
LVEF_percent	TUBGCP6	0.268847	3.47366	0.248613	0.622844	0.956997	4.66454
LVEF_percent	TUG1	-0.418256	5.93127	1.62966	0.214549	0.854271	22.8536
LVEF_percent	TULP3	0.430326	4.69628	0.731506	0.401271	0.912465	8.82457
LVEF_percent	TULP4	0.464732	6.14204	2.16811	0.154514	0.836349	22.0482
LVEF_percent	TUT4	-0.0526931	7.62255	0.0361569	0.850867	0.987734	47.1499
LVEF_percent	TUT7	0.297279	8.24649	0.687129	0.4157	0.914434	53.0094
LVEF_percent	TVP23A	-0.0721998	4.85698	0.00679719	0.93501	0.99514	8.32006
LVEF_percent	TVP23B	-0.207354	4.57289	0.233095	0.633833	0.95765	8.57674
LVEF_percent	TVP23C	-0.283512	5.68057	0.594784	0.448465	0.927082	16.9411
LVEF_percent	TWF1	0.0323904	3.89618	0.00263303	0.959523	0.998112	5.98336
LVEF_percent	TWSG1	-0.0034375	4.68156	3.95629e-05	0.995036	0.999329	7.98371
LVEF_percent	TXK	0.749393	5.58647	2.48872	0.128386	0.825499	13.4095
LVEF_percent	TXLNA	0.271606	4.58994	0.331035	0.570673	0.95025	9.08125
LVEF_percent	TXLNG	1.028	4.85115	5.13815	0.0331787	0.782726	9.39989
LVEF_percent	TXN	-0.498633	5.24555	0.59841	0.447107	0.927082	12.2146
LVEF_percent	TXNDC11	0.00220642	6.42775	6.03973e-05	0.993867	0.999329	26.6419
LVEF_percent	TXNDC12	0.234644	5.23174	0.414227	0.526231	0.944313	12.6306
LVEF_percent	TXNDC15	0.136981	5.05548	0.095188	0.760475	0.973423	11.9756
LVEF_percent	TXNDC16	-0.0197358	5.80533	0.0018228	0.966315	0.99841	16.2949
LVEF_percent	TXNDC9	-0.546155	4.14366	0.795222	0.381834	0.90696	6.70915
LVEF_percent	TXNIP	-0.613941	8.94843	1.73281	0.201077	0.85285	64.3831
LVEF_percent	TXNL1	0.329748	5.32456	0.282071	0.600465	0.95302	13.9317
LVEF_percent	TXNL4A	0.43861	5.66015	1.32641	0.261333	0.867778	17.4987
LVEF_percent	TXNL4B	-1.21844	3.48686	3.11765	0.0907166	0.821376	4.16888
LVEF_percent	TXNRD1	-0.0551428	5.47134	0.00752823	0.931613	0.994582	15.401
LVEF_percent	TXNRD2	0.388386	5.53253	0.898131	0.353183	0.898531	17.3305
LVEF_percent	TYK2	0.632264	5.00397	2.00328	0.17043	0.839539	12.5243
LVEF_percent	TYMP	0.68842	5.51785	0.809728	0.377571	0.905559	15.4452
LVEF_percent	TYROBP	-0.161486	5.59617	0.1599	0.692957	0.962108	17.5164
LVEF_percent	TYSND1	0.446872	3.35864	0.693265	0.413727	0.914434	3.99186
LVEF_percent	TYW1	0.354574	6.96218	1.99183	0.171594	0.839539	34.3512
LVEF_percent	TYW1B	-0.455787	6.08656	1.1756	0.28954	0.875352	19.7911
LVEF_percent	TYW3	0.279901	4.05581	0.109417	0.743829	0.969175	6.70915
LVEF_percent	TYW5	0.0108343	4.62385	0.000676212	0.97948	0.999329	8.93078
LVEF_percent	U2AF2	-0.0234025	4.6746	0.00364179	0.952404	0.998112	10.5417
LVEF_percent	U2SURP	-0.308963	6.89647	0.916606	0.348368	0.898065	36.5817
LVEF_percent	UACA	0.245666	7.23906	0.131684	0.72002	0.965438	34.307
LVEF_percent	UAP1L1	0.49494	3.752	0.976019	0.333571	0.88977	5.47885
LVEF_percent	UBA1	0.256548	4.66007	0.269407	0.608719	0.954312	10.3735
LVEF_percent	UBA2	-0.0676188	6.12355	0.0351179	0.853	0.987734	22.3048
LVEF_percent	UBA3	-0.703514	5.65241	1.78505	0.194666	0.851284	18.0297
LVEF_percent	UBA6	0.146286	6.48275	0.272303	0.606803	0.953671	26.7215
LVEF_percent	UBA6-AS1	1.18814	5.51927	1.6992	0.205353	0.854271	10.8603
LVEF_percent	UBA7	0.459636	3.40657	0.657162	0.425976	0.917696	4.39016
LVEF_percent	UBAC1	-0.212336	5.29913	0.296797	0.591169	0.95302	15.7727
LVEF_percent	UBAC2	0.183879	8.63551	0.937296	0.343089	0.895321	69.0388
LVEF_percent	UBALD2	0.714045	4.67076	1.42657	0.244575	0.855175	9.08125
LVEF_percent	UBAP1	0.785957	7.10206	4.71543	0.0405055	0.782726	34.4751
LVEF_percent	UBAP1L	1.58991	3.94479	10.5229	0.00361081	0.770638	5.94796
LVEF_percent	UBAP2	0.361881	6.38526	0.785052	0.384813	0.90696	22.951
LVEF_percent	UBAP2L	0.888721	6.56227	13.1707	0.0014135	0.770638	30.2708
LVEF_percent	UBASH3B	-0.375045	7.85008	0.438159	0.514619	0.941441	36.8118
LVEF_percent	UBE2A	-0.228313	4.73136	0.180163	0.675202	0.962108	10.0283
LVEF_percent	UBE2B	0.52816	6.5114	2.31096	0.142155	0.829172	29.5008
LVEF_percent	UBE2D1	0.166679	6.19178	0.113896	0.738826	0.968832	21.3932
LVEF_percent	UBE2D2	0.506502	7.61934	6.39372	0.0188052	0.770638	47.858
LVEF_percent	UBE2D3	0.349875	8.07968	1.08014	0.309516	0.882336	56.3994
LVEF_percent	UBE2D4	0.939337	3.67894	4.36765	0.048016	0.782726	4.44326
LVEF_percent	UBE2E1	-0.0112147	8.02661	0.00252231	0.960381	0.998112	51.4604
LVEF_percent	UBE2E2	-0.177076	9.92177	0.895352	0.35391	0.898531	83.2006
LVEF_percent	UBE2E3	0.234342	7.3651	0.663362	0.423766	0.916055	36.2188
LVEF_percent	UBE2F	0.351459	6.48773	1.73551	0.200741	0.85285	26.6242
LVEF_percent	UBE2G1	-0.0863635	7.02085	0.080428	0.779267	0.976182	34.1565
LVEF_percent	UBE2G2	-0.465754	6.36845	0.802521	0.379664	0.90696	27.7217
LVEF_percent	UBE2H	0.4322	7.40644	2.68971	0.114665	0.821376	41.9278
LVEF_percent	UBE2I	0.323498	5.17704	0.410592	0.528036	0.944313	14.0202
LVEF_percent	UBE2J2	-0.290422	5.17492	0.550052	0.465844	0.932712	13.7901
LVEF_percent	UBE2K	0.205009	8.80722	0.905979	0.351123	0.898332	75.4204
LVEF_percent	UBE2L3	0.859958	6.03641	6.42357	0.018563	0.770638	22.2694
LVEF_percent	UBE2L6	-0.879112	3.57821	1.69003	0.206524	0.854271	5.04514
LVEF_percent	UBE2N	0.774076	5.88306	4.2478	0.0508385	0.782726	18.7909
LVEF_percent	UBE2O	0.0607164	5.61832	0.0250995	0.875509	0.990228	15.1974
LVEF_percent	UBE2Q2	-0.142134	6.08727	0.165206	0.688183	0.962108	20.1806
LVEF_percent	UBE2R2	0.425847	7.93906	2.95997	0.0988366	0.821376	51.1418
LVEF_percent	UBE2V1	-0.087883	5.8366	0.0596099	0.809289	0.982274	20.5258
LVEF_percent	UBE2V2	0.393971	5.43303	0.97437	0.333915	0.88977	15.3833
LVEF_percent	UBE2W	0.118426	8.02474	0.205959	0.654226	0.962108	57.0455
LVEF_percent	UBE2Z	-0.0650778	5.56373	0.0240129	0.878211	0.990576	17.4279
LVEF_percent	UBE3A	-0.1808	7.60169	0.444991	0.51139	0.940725	50
LVEF_percent	UBE3B	-0.414588	4.98765	1.10813	0.303487	0.881471	12.365
LVEF_percent	UBE3C	-0.451999	7.70968	3.67756	0.0677059	0.788694	52.0358
LVEF_percent	UBE3D	-0.0552647	6.13561	0.022775	0.881365	0.990576	16.5605
LVEF_percent	UBE4A	0.165964	6.14397	0.340108	0.565468	0.95025	23.8538
LVEF_percent	UBE4B	-0.198611	7.55907	0.675361	0.419664	0.914606	48.4245
LVEF_percent	UBFD1	-0.572462	3.13996	0.526809	0.475303	0.935299	3.62896
LVEF_percent	UBIAD1	0.58154	3.3224	0.779552	0.386533	0.907195	3.81483
LVEF_percent	UBL3	-0.363775	7.34226	2.91316	0.101387	0.821376	37.2544
LVEF_percent	UBL7-AS1	-0.452028	3.77463	0.691972	0.414117	0.914434	5.16906
LVEF_percent	UBLCP1	-0.473748	4.44587	0.488029	0.491862	0.939928	8.76261
LVEF_percent	UBN1	0.189516	5.96651	0.296552	0.591318	0.95302	21.4286
LVEF_percent	UBN2	-0.821351	6.5279	8.77756	0.00699573	0.770638	29.2087
LVEF_percent	UBOX5	-0.13025	4.20989	0.0947909	0.760966	0.973423	7.26677
LVEF_percent	UBOX5-AS1	0.320484	3.71781	0.11586	0.736691	0.968832	4.53178
LVEF_percent	UBP1	0.43742	6.54583	2.74812	0.111009	0.821376	28.7396
LVEF_percent	UBQLN1	-0.334464	6.37745	1.27487	0.270547	0.871513	26.2701
LVEF_percent	UBQLN2	0.775323	3.19592	2.18093	0.153484	0.836349	3.62896
LVEF_percent	UBR1	-0.218669	6.73288	0.306054	0.585474	0.95302	30.6514
LVEF_percent	UBR2	-0.37301	7.86102	1.63455	0.213881	0.854271	56.3551
LVEF_percent	UBR3	-0.105063	7.8342	0.0546153	0.817295	0.982394	52.558
LVEF_percent	UBR4	0.268686	6.76682	0.676878	0.41915	0.914606	34.2007
LVEF_percent	UBR5	-0.275388	8.25553	1.40237	0.248475	0.856358	62.0375
LVEF_percent	UBR5-AS1	-0.504097	5.32138	1.92114	0.179094	0.839539	14.0644
LVEF_percent	UBR7	0.0366851	3.59287	0.00191472	0.96548	0.99841	4.2928
LVEF_percent	UBTD1	0.180321	4.52014	0.0598985	0.808841	0.982274	6.98354
LVEF_percent	UBTD2	0.390916	6.80093	2.27544	0.145113	0.831216	28.0492
LVEF_percent	UBTF	0.0825675	3.71733	0.0137265	0.907761	0.992413	5.01859
LVEF_percent	UBXN11	-0.195032	4.68452	0.136612	0.715076	0.96457	9.84245
LVEF_percent	UBXN2A	0.304936	5.32825	0.57424	0.456312	0.928825	13.5511
LVEF_percent	UBXN2B	-0.28904	6.67123	0.58452	0.452354	0.927082	28.4652
LVEF_percent	UBXN4	-0.70494	6.62138	6.9126	0.015028	0.770638	32.1207
LVEF_percent	UBXN7	0.0859981	6.42751	0.117659	0.734717	0.968832	27.3854
LVEF_percent	UCHL3	-0.477629	4.07992	0.449805	0.509162	0.940384	5.5408
LVEF_percent	UCHL5	-0.552737	5.54029	2.91403	0.101348	0.821376	16.4365
LVEF_percent	UCK2	0.121864	4.0253	0.022557	0.881936	0.990576	4.95663
LVEF_percent	UCP2	0.485246	4.03927	1.22616	0.279703	0.875352	6.52328
LVEF_percent	UEVLD	0.316944	5.97463	1.64109	0.213001	0.854271	19.6672
LVEF_percent	UFC1	-0.938776	3.04179	1.43266	0.243453	0.85511	3.1687
LVEF_percent	UFD1	0.0624839	4.627	0.0189074	0.891837	0.991892	9.19632
LVEF_percent	UFL1	-1.08004	5.68916	3.43386	0.0768141	0.808616	18.9768
LVEF_percent	UFL1-AS1	-0.217712	3.71188	0.0896972	0.767277	0.974059	4.23969
LVEF_percent	UFM1	-0.113679	5.48902	0.0454351	0.833093	0.983733	16.5782
LVEF_percent	UFSP2	-0.895948	5.09973	3.1097	0.0911902	0.821376	12.0287
LVEF_percent	UGCG	-0.255525	6.56276	0.788739	0.383717	0.90696	27.0048
LVEF_percent	UGDH-AS1	-0.660246	4.69031	1.28793	0.268198	0.870279	9.18747
LVEF_percent	UGGT1	-0.17909	6.25352	0.287591	0.596941	0.95302	25.2611
LVEF_percent	UGGT2	-0.597984	6.74622	1.08993	0.307385	0.881945	28.297
LVEF_percent	UGP2	-0.0326335	6.4475	0.00635084	0.937175	0.995402	27.3854
LVEF_percent	UHMK1	0.14993	5.33525	0.0804946	0.779179	0.976182	14.6486
LVEF_percent	UHRF1	-1.10897	3.2289	2.20921	0.150703	0.833252	3.61126
LVEF_percent	UHRF1BP1	0.465903	6.36768	2.40083	0.134984	0.825499	25.7568
LVEF_percent	UHRF1BP1L	0.213779	6.93794	0.860467	0.363284	0.90058	35.6966
LVEF_percent	UHRF2	0.308965	6.96639	2.14353	0.156767	0.836349	37.1659
LVEF_percent	UIMC1	0.15673	6.70158	0.29629	0.59148	0.95302	30.0584
LVEF_percent	ULK1	0.542468	4.64196	0.856716	0.364331	0.90058	10.2142
LVEF_percent	ULK2	0.170268	6.1509	0.258904	0.615743	0.95571	21.7915
LVEF_percent	ULK3	0.665832	4.0304	1.92731	0.17847	0.839539	6.39051
LVEF_percent	ULK4	-0.396538	7.09121	1.19842	0.285021	0.875352	32.103
LVEF_percent	UMAD1	-0.422249	7.67301	1.1787	0.288918	0.875352	41.9632
LVEF_percent	UMPS	0.0280702	4.06549	0.00470949	0.945886	0.998112	6.57639
LVEF_percent	UNC13B	0.505979	5.88313	0.364705	0.551843	0.95025	17.596
LVEF_percent	UNC13D	-0.114415	3.6715	0.0154913	0.90204	0.992413	4.93893
LVEF_percent	UNC45A	0.319101	3.93759	0.240714	0.628383	0.95749	5.97451
LVEF_percent	UNC50	-0.489419	4.83234	1.15305	0.294119	0.875352	11.1524
LVEF_percent	UNC93B1	0.536434	6.05342	2.02682	0.168031	0.839539	23.6059
LVEF_percent	UNK	0.123199	6.51936	0.150135	0.701985	0.962108	28.8547
LVEF_percent	UNKL	0.633447	5.21755	2.75402	0.110655	0.821376	14.1087
LVEF_percent	UPF1	0.497275	5.85038	2.32388	0.141099	0.828667	20.8887
LVEF_percent	UPF2	-0.513601	6.97682	2.51646	0.126379	0.822968	36.8915
LVEF_percent	UPF3A	0.0604293	5.35525	0.00713066	0.933438	0.994582	15.3744
LVEF_percent	UPF3B	-0.205395	5.31872	0.142849	0.708949	0.962704	13.6838
LVEF_percent	UPP1	-0.2953	5.41109	0.183255	0.672594	0.962108	12.843
LVEF_percent	UPRT	-0.0618766	4.62774	0.0255511	0.874406	0.989837	8.91308
LVEF_percent	UQCC1	-0.538118	6.15573	1.4592	0.239388	0.854271	23.5971
LVEF_percent	UQCRC2	-0.540689	5.64566	0.744501	0.397175	0.910928	18.2776
LVEF_percent	URB1	-0.649641	4.33713	0.455148	0.506677	0.940384	7.45265
LVEF_percent	URB2	-0.407225	3.7872	0.275627	0.60465	0.95302	4.96548
LVEF_percent	URGCP	-1.16975	5.26941	4.83632	0.0382514	0.782726	13.8255
LVEF_percent	URI1	-0.00833461	7.34657	0.000547516	0.981535	0.999329	38.1749
LVEF_percent	URM1	-0.176318	4.16256	0.161051	0.691925	0.962108	7.02779
LVEF_percent	UROS	0.277692	4.15713	0.231939	0.634678	0.957734	6.718
LVEF_percent	USB1	0.106115	3.80116	0.0286656	0.867049	0.988642	5.42574
LVEF_percent	USF1	0.113467	3.87626	0.0468668	0.830535	0.98306	5.91255
LVEF_percent	USF2	0.557031	5.29648	2.00154	0.170603	0.839539	15.3921
LVEF_percent	USF3	0.731623	5.18223	2.87498	0.103533	0.821376	11.7454
LVEF_percent	USO1	-0.856454	6.53896	1.76358	0.197267	0.85256	29.8548
LVEF_percent	USP1	-1.40153	3.51531	4.55324	0.043716	0.782726	4.39016
LVEF_percent	USP10	-0.0915399	7.1173	0.183413	0.672458	0.962108	38.8387
LVEF_percent	USP12	-0.105394	6.64617	0.0625052	0.804809	0.981402	27.9076
LVEF_percent	USP14	-0.416784	5.91248	0.960182	0.337385	0.890471	19.8796
LVEF_percent	USP15	-0.368149	9.64293	1.06813	0.31216	0.882519	85.2629
LVEF_percent	USP16	-0.425966	5.56687	0.59326	0.44904	0.927082	16.8348
LVEF_percent	USP20	0.158178	4.45986	0.13243	0.719273	0.965264	8.24925
LVEF_percent	USP22	0.521227	6.40744	4.23843	0.0510721	0.782726	27.7837
LVEF_percent	USP24	-0.0320033	8.87155	0.0196923	0.889627	0.991892	76.2436
LVEF_percent	USP25	-0.235688	7.90629	0.72794	0.402389	0.912465	52.4783
LVEF_percent	USP28	-0.521744	4.29545	0.232711	0.634116	0.95765	7.83324
LVEF_percent	USP3	-0.249946	8.51597	1.4416	0.242154	0.854271	65.2328
LVEF_percent	USP3-AS1	0.421368	5.91041	0.178269	0.676804	0.962108	17.3305
LVEF_percent	USP30	-0.277335	3.48109	0.14324	0.708582	0.962652	4.3459
LVEF_percent	USP31	0.96334	5.27259	1.37299	0.253354	0.861093	12.3827
LVEF_percent	USP32	0.15165	8.4138	0.333369	0.569316	0.95025	64.8964
LVEF_percent	USP33	-0.131027	7.31173	0.252921	0.619829	0.956997	43.9635
LVEF_percent	USP34	-0.158784	8.79501	0.399126	0.533798	0.947346	74.3317
LVEF_percent	USP36	0.591584	7.47322	1.46854	0.237934	0.854271	40.3523
LVEF_percent	USP37	-0.488833	6.05963	1.17991	0.288681	0.875352	21.0303
LVEF_percent	USP38	0.0440734	5.06752	0.0131087	0.909846	0.992614	11.7189
LVEF_percent	USP39	0.49663	5.30476	2.14624	0.156525	0.836349	14.5335
LVEF_percent	USP4	0.673424	8.28731	3.03987	0.0946552	0.821376	62.3562
LVEF_percent	USP40	-0.254292	6.71809	0.69372	0.413506	0.914434	30.9524
LVEF_percent	USP42	-0.110098	5.592	0.116905	0.735535	0.968832	15.8966
LVEF_percent	USP45	-0.0481899	4.64787	0.00351181	0.95326	0.998112	9.11666
LVEF_percent	USP46	-0.271842	4.51258	0.222144	0.641882	0.959869	8.19614
LVEF_percent	USP47	-0.916672	7.24198	6.11828	0.0212319	0.782726	40.7771
LVEF_percent	USP48	0.128772	7.29972	0.420999	0.522894	0.944313	44.6893
LVEF_percent	USP49	0.421304	4.57292	0.592864	0.449201	0.927082	7.81554
LVEF_percent	USP53	-1.64968	8.84523	2.12767	0.158242	0.836349	51.8499
LVEF_percent	USP54	-0.195626	4.12183	0.0233366	0.879929	0.990576	5.71783
LVEF_percent	USP6NL	0.223094	6.9568	0.88564	0.356485	0.898531	31.2622
LVEF_percent	USP7	0.436851	6.88649	2.90367	0.101914	0.821376	36.3516
LVEF_percent	USP8	0.103196	7.28689	0.183791	0.672141	0.962108	42.8217
LVEF_percent	USP9X	0.268466	8.50679	1.45544	0.239973	0.854271	67.7819
LVEF_percent	USP9Y	0.050164	7.68109	0.0449427	0.833985	0.983948	47.8138
LVEF_percent	USPL1	0.115604	6.41927	0.201846	0.657459	0.962108	27.1907
LVEF_percent	UST	0.172428	8.04484	0.101259	0.753208	0.972451	41.2285
LVEF_percent	UTP14A	-0.160369	3.77101	0.0931543	0.762976	0.974059	4.85927
LVEF_percent	UTP18	0.0424657	5.7512	0.0135683	0.908286	0.992413	19.8354
LVEF_percent	UTP20	0.538809	5.28947	2.2172	0.150134	0.833252	12.7368
LVEF_percent	UTP23	-0.662174	3.72232	0.644006	0.430537	0.920978	5.08055
LVEF_percent	UTP25	-0.505342	3.59812	0.886027	0.356414	0.898531	4.61144
LVEF_percent	UTP4	0.276232	4.35891	0.128575	0.723208	0.965438	6.93043
LVEF_percent	UTP6	0.0899707	5.72065	0.0978145	0.7573	0.973423	19.1715
LVEF_percent	UTRN	-0.279398	9.92969	1.47515	0.236911	0.854271	87.7854
LVEF_percent	UTY	-0.336221	8.72946	3.40123	0.0781247	0.811287	73.3139
LVEF_percent	UVRAG	-0.520739	8.893	3.66198	0.068249	0.788694	72.1367
LVEF_percent	UVSSA	-0.260667	5.5699	0.386381	0.540351	0.947934	18.5166
LVEF_percent	UXS1	-0.360373	4.93805	0.875222	0.359291	0.90058	10.1257
LVEF_percent	VAC14	-0.15316	6.12779	0.136835	0.714848	0.96457	23.2785
LVEF_percent	VAMP2	0.94581	3.7862	1.48764	0.235082	0.854271	5.63817
LVEF_percent	VAMP3	0.0825508	4.61658	0.0448213	0.83421	0.983948	9.39989
LVEF_percent	VAMP4	0.0852746	4.6704	0.0367895	0.849588	0.987734	9.79819
LVEF_percent	VAMP7	-0.796218	4.84665	4.01242	0.0571673	0.782726	10.5417
LVEF_percent	VAMP8	0.580658	3.88897	1.07527	0.310641	0.882412	6.16038
LVEF_percent	VAPA	0.432723	8.83967	1.41502	0.246413	0.856358	69.9327
LVEF_percent	VAPB	-0.254543	6.4385	0.752379	0.394725	0.909303	27.527
LVEF_percent	VASH1	0.326491	4.84481	0.510675	0.482079	0.936878	10.462
LVEF_percent	VASP	-0.312408	5.23727	0.139066	0.712645	0.96457	12.6394
LVEF_percent	VAV1	0.0483533	6.66312	0.0078904	0.929991	0.994582	27.0402
LVEF_percent	VAV2	0.907387	6.17802	2.04183	0.166529	0.839235	21.0126
LVEF_percent	VAV3	-0.638917	9.32835	4.52505	0.044394	0.782726	74.5265
LVEF_percent	VCAN	-0.32851	7.36455	0.0497265	0.825517	0.982574	11.6746
LVEF_percent	VCP	0.41237	4.71056	0.413561	0.526568	0.944313	10.0637
LVEF_percent	VCPIP1	0.00233371	6.07001	3.62726e-05	0.995247	0.999329	22.8359
LVEF_percent	VDAC1	0.774115	4.96752	0.776698	0.387322	0.907195	11.3914
LVEF_percent	VDAC2	-0.00840683	4.66757	8.80492e-05	0.992595	0.999329	9.97522
LVEF_percent	VDAC3	-0.515497	5.00207	0.461842	0.503587	0.939994	12.9138
LVEF_percent	VEGFB	0.0208678	4.21264	0.000934522	0.975878	0.998935	7.19596
LVEF_percent	VENTX	0.282006	5.17269	0.366411	0.550925	0.95025	13.4626
LVEF_percent	VEZF1	-0.197336	4.89673	0.163065	0.690103	0.962108	11.4799
LVEF_percent	VEZT	-0.175013	6.23147	0.166778	0.686786	0.962108	22.7474
LVEF_percent	VGLL4	0.035447	6.48092	0.00455989	0.946748	0.998112	24.6238
LVEF_percent	VHL	0.905933	5.07455	5.88361	0.0235828	0.782726	13.6042
LVEF_percent	VIM	-1.22584	6.15073	1.19739	0.285226	0.875352	16.9322
LVEF_percent	VIM-AS1	0.195889	3.52081	0.101661	0.752758	0.972133	3.81483
LVEF_percent	VIPAS39	-0.388734	4.66621	0.811252	0.377147	0.905394	10.0637
LVEF_percent	VIPR1	1.08347	3.57551	2.26858	0.145806	0.832123	4.48752
LVEF_percent	VIRMA	0.0657561	5.69854	0.0355887	0.85203	0.987734	17.4633
LVEF_percent	VKORC1L1	0.0532618	6.17331	0.0141041	0.906501	0.992413	19.2158
LVEF_percent	VMP1	0.267878	9.12755	0.594482	0.448574	0.927082	73.96
LVEF_percent	VNN1	1.19821	6.21937	5.71677	0.0254184	0.782726	21.048
LVEF_percent	VNN2	-0.16614	4.2283	0.0375214	0.848121	0.987734	7.20482
LVEF_percent	VOPP1	0.307931	8.47447	0.754962	0.393926	0.909246	58.0368
LVEF_percent	VPS11	0.181155	3.79141	0.192355	0.665097	0.962108	5.4877
LVEF_percent	VPS13A	0.734196	5.3208	0.591189	0.449823	0.927082	13.4891
LVEF_percent	VPS13B	0.0588793	9.54767	0.0734713	0.788776	0.977778	86.7499
LVEF_percent	VPS13B-DT	-0.514618	4.92828	1.07384	0.310919	0.882412	11.2232
LVEF_percent	VPS13C	-0.254358	9.17041	2.2355	0.148528	0.833252	83.7316
LVEF_percent	VPS13D	0.192794	7.788	0.660575	0.424727	0.916697	53.5227
LVEF_percent	VPS16	-0.0888608	3.93232	0.0196485	0.889755	0.991892	5.89485
LVEF_percent	VPS26A	0.421802	6.64554	1.3692	0.253986	0.861757	27.4562
LVEF_percent	VPS26B	-0.184423	4.58021	0.265603	0.611248	0.954417	9.46185
LVEF_percent	VPS26C	-0.0016535	6.17215	2.99343e-05	0.995682	0.999329	23.8626
LVEF_percent	VPS29	-0.0704686	6.27141	0.0668702	0.79826	0.979624	26.8543
LVEF_percent	VPS33A	-0.128971	5.30888	0.104418	0.749526	0.97061	14.0025
LVEF_percent	VPS33B	-0.696508	3.81168	1.93101	0.17805	0.839539	5.39919
LVEF_percent	VPS35	-0.150646	6.41208	0.336984	0.567246	0.95025	27.3234
LVEF_percent	VPS35L	0.232723	7.24507	1.37934	0.252283	0.859112	41.3525
LVEF_percent	VPS36	-0.0259828	6.67024	0.0076244	0.931178	0.994582	32.1561
LVEF_percent	VPS37A	-0.498398	5.92384	2.73203	0.112006	0.821376	20.809
LVEF_percent	VPS37B	0.289614	6.04597	0.164912	0.688445	0.962108	18.9326
LVEF_percent	VPS37C	0.446258	5.44823	0.661496	0.424413	0.916385	14.2857
LVEF_percent	VPS39	-0.172898	6.40938	0.329432	0.57159	0.95025	28.7307
LVEF_percent	VPS41	0.273987	7.57683	1.43742	0.242818	0.85511	48.8936
LVEF_percent	VPS45	-0.488057	6.37638	1.29999	0.266004	0.870032	25.9249
LVEF_percent	VPS4A	0.438971	3.88579	0.57319	0.456755	0.928889	6.19579
LVEF_percent	VPS4B	-0.40973	6.35817	2.80524	0.107564	0.821376	26.7392
LVEF_percent	VPS50	-0.213369	7.37237	0.898038	0.353203	0.898531	41.6888
LVEF_percent	VPS51	0.625484	4.95696	2.85239	0.104825	0.821376	11.949
LVEF_percent	VPS52	-0.0227089	4.20677	0.00377115	0.951568	0.998112	7.25792
LVEF_percent	VPS53	0.104917	7.82147	0.163924	0.689327	0.962108	53.0005
LVEF_percent	VPS54	-0.31337	7.54099	1.73701	0.200551	0.85285	44.1229
LVEF_percent	VPS72	-0.412484	3.3373	0.575507	0.455837	0.928825	3.87679
LVEF_percent	VPS8	-0.207336	8.16119	0.612483	0.441873	0.925734	60.1522
LVEF_percent	VPS9D1	0.648582	4.16911	1.05539	0.31504	0.884432	6.99239
LVEF_percent	VRK1	-0.476348	5.36686	1.56328	0.223823	0.854271	12.2677
LVEF_percent	VRK2	-0.230631	7.60833	0.541361	0.469339	0.932712	43.0961
LVEF_percent	VRK3	0.00691888	4.97485	0.000249041	0.987546	0.999329	12.0729
LVEF_percent	VSIG10	1.1485	4.38637	3.73391	0.0658118	0.788694	7.48805
LVEF_percent	VSIG4	0.165989	7.93308	0.198578	0.660055	0.962108	51.2834
LVEF_percent	VSIR	-0.374065	7.01834	0.934543	0.343786	0.895442	35.9179
LVEF_percent	VTA1	-0.509712	6.08942	3.69262	0.0671893	0.788694	21.4994
LVEF_percent	VTI1A	-0.419381	8.99869	5.17897	0.0325393	0.782726	71.1365
LVEF_percent	VTI1B	-0.309922	5.25371	0.522154	0.477247	0.936278	13.5245
LVEF_percent	VWA8	-1.42484	6.2538	2.51115	0.126764	0.823807	22.6766
LVEF_percent	WAC	0.0351416	8.84972	0.0219361	0.883554	0.990576	73.4732
LVEF_percent	WAC-AS1	-0.294897	4.9605	0.275692	0.604594	0.95302	12.1526
LVEF_percent	WAKMAR2	0.564524	4.33062	1.32883	0.260939	0.867176	6.31085
LVEF_percent	WAPL	-0.153242	7.594	0.494698	0.488929	0.939928	49.5663
LVEF_percent	WARS	1.44938	4.90915	1.26651	0.272101	0.872351	7.25792
LVEF_percent	WARS2	-0.819065	4.52531	2.14566	0.15661	0.836349	7.45265
LVEF_percent	WARS2-AS1	-0.847851	6.08468	3.35871	0.0798912	0.815751	18.2864
LVEF_percent	WAS	-0.482546	4.45366	0.557276	0.462978	0.932605	8.80687
LVEF_percent	WASF1	-0.158865	3.21961	0.0473863	0.829613	0.982574	2.64649
LVEF_percent	WASF2	0.178034	9.72086	0.607551	0.443693	0.925992	89.1131
LVEF_percent	WASHC1	0.910904	4.71291	1.53418	0.228053	0.854271	9.8159
LVEF_percent	WASHC2A	0.8069	8.37588	1.0522	0.315715	0.884432	41.972
LVEF_percent	WASHC2C	0.34851	7.30903	0.407495	0.529577	0.944313	38.0687
LVEF_percent	WASHC3	-0.833248	5.98407	3.37122	0.079369	0.814773	21.6853
LVEF_percent	WASHC4	0.183052	9.17338	0.453809	0.507275	0.940384	78.8901
LVEF_percent	WASHC5	-0.00161136	6.24088	3.75558e-05	0.995163	0.999329	25.1637
LVEF_percent	WASL	0.449478	6.44363	1.0538	0.315357	0.884432	25.9426
LVEF_percent	WBP11	0.460724	4.67647	0.455805	0.506364	0.940384	9.59462
LVEF_percent	WBP1L	0.0673366	8.08814	0.0314549	0.860789	0.987969	54.7708
LVEF_percent	WBP2	0.0927576	4.30633	0.0357191	0.851767	0.987734	8.32891
LVEF_percent	WBP2NL	-0.10147	5.52285	0.0794343	0.780599	0.976182	14.4273
LVEF_percent	WBP4	-0.279423	5.04938	0.240645	0.628415	0.95749	11.6923
LVEF_percent	WDFY1	-0.242714	6.27966	0.55231	0.464934	0.932712	25.0929
LVEF_percent	WDFY2	-0.144233	9.37844	0.430439	0.518312	0.94246	80.1115
LVEF_percent	WDFY3	0.238595	9.41671	0.866913	0.361524	0.90058	82.0322
LVEF_percent	WDFY3-AS2	0.179896	3.4206	0.0567376	0.813862	0.982274	3.28377
LVEF_percent	WDFY4	-0.681964	7.83412	2.71378	0.113141	0.821376	49.0706
LVEF_percent	WDHD1	-0.130251	3.39503	0.0353347	0.852561	0.987734	3.08019
LVEF_percent	WDPCP	-0.499236	7.91311	2.06054	0.164676	0.837349	47.8492
LVEF_percent	WDR1	0.985776	5.62453	6.48204	0.0180967	0.770638	16.8437
LVEF_percent	WDR11	0.030135	6.78307	0.0152098	0.902924	0.992413	33.2183
LVEF_percent	WDR12	0.441229	4.53274	0.480287	0.495277	0.939928	8.47938
LVEF_percent	WDR17	-0.45038	4.36168	0.47016	0.499818	0.939928	6.40821
LVEF_percent	WDR19	0.605921	4.70449	1.20684	0.283395	0.875352	8.78032
LVEF_percent	WDR20	0.0980935	7.12895	0.273529	0.605999	0.953535	36.803
LVEF_percent	WDR25	0.13109	4.86116	0.0862347	0.771669	0.97499	8.38201
LVEF_percent	WDR26	0.381924	7.94614	1.79023	0.194035	0.851284	54.8947
LVEF_percent	WDR27	0.546622	5.90229	2.24423	0.147777	0.833252	17.3482
LVEF_percent	WDR3	0.116671	3.75792	0.0345212	0.854248	0.987734	4.79731
LVEF_percent	WDR33	0.17514	7.70327	0.601659	0.445883	0.927056	51.5755
LVEF_percent	WDR36	0.574049	7.34658	1.44791	0.241157	0.854271	38.9007
LVEF_percent	WDR37	0.119737	7.66906	0.317573	0.578547	0.951479	50.1505
LVEF_percent	WDR4	0.110014	4.47912	0.0392348	0.844737	0.987734	8.68295
LVEF_percent	WDR41	-0.210165	7.8349	0.359293	0.554784	0.95025	52.3898
LVEF_percent	WDR43	0.158781	6.72569	0.339509	0.565807	0.95025	30.6072
LVEF_percent	WDR44	0.17838	6.9386	0.66273	0.423984	0.916227	34.8203
LVEF_percent	WDR45	1.04916	3.76832	3.00173	0.0967072	0.821376	5.33723
LVEF_percent	WDR45B	0.775766	6.19668	1.93225	0.177881	0.839539	22.8005
LVEF_percent	WDR47	0.583817	5.40599	2.22054	0.14984	0.833252	14.029
LVEF_percent	WDR48	-0.178257	5.7169	0.253239	0.619612	0.956997	18.1094
LVEF_percent	WDR49	-0.0146334	6.37078	0.000347697	0.985285	0.999329	17.897
LVEF_percent	WDR5	0.633389	4.44664	2.11451	0.159511	0.836349	8.22269
LVEF_percent	WDR53	-0.370855	3.51806	0.435428	0.515947	0.942069	4.09807
LVEF_percent	WDR55	0.619893	3.34809	0.662705	0.424067	0.916227	3.99186
LVEF_percent	WDR59	-0.163718	5.99678	0.27739	0.603484	0.95302	21.1542
LVEF_percent	WDR6	0.363576	4.52687	0.544504	0.468084	0.932712	9.28483
LVEF_percent	WDR60	-0.514325	6.07859	0.598076	0.447226	0.927082	21.4994
LVEF_percent	WDR61	-0.72453	4.11437	1.04641	0.317056	0.884432	6.78881
LVEF_percent	WDR7	-0.21105	8.06219	0.982452	0.331953	0.88977	55.1337
LVEF_percent	WDR70	-0.0226384	8.73208	0.00954184	0.923035	0.994582	71.2781
LVEF_percent	WDR73	0.0846378	4.58335	0.0181231	0.89409	0.991892	9.55921
LVEF_percent	WDR74	0.835466	3.7995	1.60335	0.218237	0.854271	5.67357
LVEF_percent	WDR75	-0.393778	5.6872	1.13192	0.298464	0.878709	18.3661
LVEF_percent	WDR77	-0.336613	4.15253	0.589928	0.450325	0.927082	7.25792
LVEF_percent	WDR81	0.124751	5.72938	0.0768925	0.784043	0.976954	19.3663
LVEF_percent	WDR82	0.540962	5.80142	1.56574	0.223464	0.854271	19.7115
LVEF_percent	WDR89	-0.385432	4.55915	0.541565	0.469276	0.932712	8.44397
LVEF_percent	WDR91	0.841559	5.67006	8.13347	0.00904903	0.770638	17.8439
LVEF_percent	WDSUB1	-0.052934	6.03322	0.0174132	0.89617	0.992413	21.6056
LVEF_percent	WDTC1	0.469523	6.21275	2.05929	0.164802	0.837349	23.5528
LVEF_percent	WDYHV1	-0.337409	3.89432	0.334661	0.568599	0.95025	5.44344
LVEF_percent	WHAMM	0.0812698	5.27661	0.0426896	0.838138	0.98463	14.8168
LVEF_percent	WIPF1	-0.175949	8.37409	0.68547	0.416255	0.914434	63.6042
LVEF_percent	WIPF2	0.686727	6.72016	5.32094	0.0304646	0.782726	30.3859
LVEF_percent	WIPI2	0.293736	6.6508	0.888258	0.355789	0.898531	30.8462
LVEF_percent	WIZ	-1.39619	3.18315	3.7736	0.0642641	0.788694	3.59356
LVEF_percent	WLS	0.172651	8.86896	0.272426	0.606722	0.953671	63.7546
LVEF_percent	WNK1	-0.489968	8.29218	2.19493	0.152096	0.83504	59.3645
LVEF_percent	WNT2B	0.15043	6.44015	0.0568086	0.813733	0.982274	21.7384
LVEF_percent	WNT5B	-0.530559	5.58729	1.02198	0.32262	0.885174	16.2595
LVEF_percent	WRAP73	0.213703	3.65175	0.201407	0.657832	0.962108	5.00974
LVEF_percent	WRN	-0.832298	6.39033	4.37766	0.0476981	0.782726	23.1722
LVEF_percent	WRNIP1	0.0978589	4.59479	0.0316802	0.8603	0.987969	9.0724
LVEF_percent	WSB1	0.335194	8.59629	1.16239	0.292197	0.875352	70.9152
LVEF_percent	WSB2	1.68429	4.52842	9.86121	0.00461075	0.770638	8.42627
LVEF_percent	WTAP	0.373536	6.84966	1.49974	0.233161	0.854271	34.3778
LVEF_percent	WWC2	0.130221	7.15676	0.0973323	0.757878	0.973423	34.2716
LVEF_percent	WWC3	0.367379	6.04694	0.319692	0.577293	0.951479	20.0832
LVEF_percent	WWOX	0.00344134	9.84528	0.000154433	0.990192	0.999329	67.897
LVEF_percent	WWP1	0.54493	8.62856	1.73592	0.200687	0.85285	65.0292
LVEF_percent	WWP2	0.506906	7.60543	4.6315	0.0421703	0.782726	47.3447
LVEF_percent	XAF1	-1.43838	6.4594	3.58959	0.070844	0.795495	25.9426
LVEF_percent	XBP1	1.43135	4.75496	4.78089	0.0392727	0.782726	8.6387
LVEF_percent	XIAP	0.17499	6.45033	0.725965	0.403019	0.912465	27.9607
LVEF_percent	XKR6	0.223112	7.78677	0.513925	0.480694	0.936878	40.6709
LVEF_percent	XPA	-0.753973	5.1481	3.26402	0.0839959	0.819661	13.5599
LVEF_percent	XPC	0.339521	5.8002	0.831573	0.371322	0.90397	19.2423
LVEF_percent	XPNPEP1	-0.248139	5.50549	0.568496	0.458546	0.931106	16.4365
LVEF_percent	XPNPEP3	0.558804	5.13383	2.60785	0.120043	0.821564	12.1791
LVEF_percent	XPO1	0.114045	7.6601	0.198413	0.660188	0.962108	49.6725
LVEF_percent	XPO4	-0.0679085	6.95595	0.0576809	0.812337	0.982274	35.6081
LVEF_percent	XPO5	-0.631644	4.87833	0.702012	0.410786	0.914407	10.5063
LVEF_percent	XPO6	0.0353417	7.49955	0.0272254	0.870391	0.988685	47.1322
LVEF_percent	XPO7	-0.467969	6.67354	2.37194	0.137241	0.826912	29.8725
LVEF_percent	XPOT	0.574438	4.36719	1.1405	0.296707	0.876876	7.65622
LVEF_percent	XPR1	-0.398188	7.95021	0.686279	0.415984	0.914434	51.487
LVEF_percent	XRCC1	-0.344944	4.35536	0.408255	0.529216	0.944313	7.70048
LVEF_percent	XRCC4	-0.429778	7.12972	1.97531	0.173309	0.839539	30.8816
LVEF_percent	XRCC5	-0.271642	7.72416	1.736	0.200678	0.85285	51.1152
LVEF_percent	XRCC6	0.393537	6.02793	0.826405	0.372786	0.904368	21.8269
LVEF_percent	XRN1	-0.391899	7.68264	1.76548	0.197033	0.85256	51.0179
LVEF_percent	XRN2	0.182469	7.35578	0.460533	0.504176	0.940113	41.6622
LVEF_percent	XRRA1	-0.485251	5.68294	0.259968	0.615024	0.955666	16.6401
LVEF_percent	XXYLT1	0.438123	6.15488	2.18962	0.152573	0.83504	20.6851
LVEF_percent	XYLB	-0.265128	4.63652	0.545441	0.467706	0.932712	8.80687
LVEF_percent	XYLT1	-0.684409	8.03789	0.982578	0.331923	0.88977	34.9265
LVEF_percent	YAF2	-0.298501	8.12446	0.763097	0.39143	0.908652	53.6998
LVEF_percent	YARS	-0.120847	5.44185	0.0732383	0.789105	0.977778	15.2062
LVEF_percent	YARS2	-0.424188	4.7262	0.791077	0.383043	0.90696	10.1699
LVEF_percent	YBEY	-1.09219	3.17405	2.15333	0.155729	0.836349	3.5493
LVEF_percent	YBX1	1.00947	6.50018	4.28484	0.0499177	0.782726	27.4916
LVEF_percent	YBX3	0.666914	5.85763	0.487053	0.492276	0.939928	15.4452
LVEF_percent	YEATS2	-0.163906	6.83695	0.448891	0.509563	0.940384	33.6874
LVEF_percent	YEATS4	0.070483	3.78907	0.00985722	0.921782	0.994582	5.28412
LVEF_percent	YIF1B	0.325274	3.60324	0.354333	0.557547	0.95025	4.7619
LVEF_percent	YIPF1	-0.0493053	4.58319	0.0145187	0.905146	0.992413	9.0901
LVEF_percent	YIPF4	0.197543	6.78832	0.466736	0.501348	0.939928	34.1919
LVEF_percent	YIPF6	0.4112	5.10837	1.30117	0.2658	0.870032	12.6483
LVEF_percent	YJU2	0.775082	4.04053	1.25291	0.27465	0.872857	6.35511
LVEF_percent	YKT6	0.00732802	3.41484	0.00023133	0.987998	0.999329	4.18658
LVEF_percent	YLPM1	-0.665049	6.56318	5.43545	0.0288988	0.782726	29.784
LVEF_percent	YME1L1	0.0465969	6.45984	0.0364821	0.850207	0.987734	27.4031
LVEF_percent	YPEL1	0.516635	4.42452	0.616274	0.440502	0.92558	7.64737
LVEF_percent	YPEL2	0.0435221	7.71611	0.0285237	0.867366	0.988642	50.0797
LVEF_percent	YPEL3	-0.280933	4.34881	0.273288	0.606172	0.953626	8.2935
LVEF_percent	YPEL5	0.584631	6.08321	3.19205	0.0872482	0.821376	21.995
LVEF_percent	YTHDC1	-0.684012	6.78195	3.39664	0.0783145	0.812096	34.6699
LVEF_percent	YTHDC2	0.161612	7.5246	0.475142	0.497557	0.939928	46.787
LVEF_percent	YTHDF1	0.314012	5.29219	0.93782	0.342964	0.895321	14.445
LVEF_percent	YTHDF2	0.32492	6.20924	1.15956	0.292773	0.875352	24.2255
LVEF_percent	YTHDF3	0.500019	7.0507	2.46694	0.129981	0.825499	35.6789
LVEF_percent	YWHAB	0.176459	6.05961	0.363497	0.552497	0.95025	22.9687
LVEF_percent	YWHAE	0.854975	7.42797	8.21046	0.00877005	0.770638	44.7601
LVEF_percent	YWHAG	1.07885	6.70812	8.45488	0.00795074	0.770638	29.3238
LVEF_percent	YWHAH	-0.436241	3.83997	0.400575	0.533091	0.947346	4.85927
LVEF_percent	YWHAQ	0.424159	6.5032	0.751991	0.394844	0.909303	26.1285
LVEF_percent	YWHAZ	0.559737	7.81745	1.21112	0.282545	0.875352	47.3004
LVEF_percent	YY1	-0.0241463	6.44561	0.00767902	0.930933	0.994582	28.2439
LVEF_percent	YY1AP1	0.4628	6.51078	1.82186	0.190287	0.848375	29.1113
LVEF_percent	Z83843.1	-0.0657179	6.02545	0.0321176	0.859347	0.987969	23.5263
LVEF_percent	Z83844.2	0.442503	3.49349	0.333788	0.569121	0.95025	3.79713
LVEF_percent	Z93930.2	0.28798	5.89575	0.489446	0.491223	0.939928	17.8439
LVEF_percent	Z94721.1	-0.565331	4.44129	1.34116	0.2588	0.866487	6.53213
LVEF_percent	Z95118.2	-0.486945	3.79181	0.473851	0.498161	0.939928	4.7265
LVEF_percent	Z95331.1	0.805268	3.26679	2.4015	0.135062	0.825499	3.9122
LVEF_percent	Z97192.3	-0.233712	4.40186	0.128263	0.72353	0.965438	8.81572
LVEF_percent	ZADH2	-0.540913	5.64057	1.96236	0.174676	0.839539	18.7732
LVEF_percent	ZBED3	-0.0763163	3.35498	0.00983453	0.921872	0.994582	3.98301
LVEF_percent	ZBED3-AS1	-1.08966	5.20116	1.25896	0.273496	0.872829	9.28483
LVEF_percent	ZBED4	0.135253	5.89041	0.199889	0.659012	0.962108	18.8263
LVEF_percent	ZBED5	-1.76234	4.63764	8.50814	0.00778864	0.770638	9.88671
LVEF_percent	ZBTB1	-0.451013	7.22849	3.18601	0.0875269	0.821376	40.8479
LVEF_percent	ZBTB10	0.993416	4.24375	2.46852	0.12991	0.825499	6.74456
LVEF_percent	ZBTB11	-0.309476	5.50688	1.07505	0.31064	0.882412	15.3744
LVEF_percent	ZBTB16	0.409469	11.3394	3.34261	0.0805648	0.817003	97.6899
LVEF_percent	ZBTB17	-0.253677	4.12387	0.232613	0.63419	0.95765	6.65605
LVEF_percent	ZBTB18	0.0225432	3.90354	0.00203055	0.964451	0.998196	5.74438
LVEF_percent	ZBTB2	0.833198	3.39278	2.84927	0.105111	0.821376	3.73517
LVEF_percent	ZBTB20	-0.472466	10.2766	3.47919	0.0750099	0.804723	89.954
LVEF_percent	ZBTB21	-0.420777	3.63948	0.322197	0.575847	0.951479	4.49637
LVEF_percent	ZBTB24	0.26939	3.75161	0.284644	0.598844	0.95302	4.98318
LVEF_percent	ZBTB25	-0.165124	5.26575	0.154789	0.697643	0.962108	14.0202
LVEF_percent	ZBTB26	0.65882	3.9249	2.01726	0.169058	0.839539	5.58506
LVEF_percent	ZBTB34	0.210686	4.78173	0.385037	0.541056	0.948256	10.6568
LVEF_percent	ZBTB37	-0.362729	5.82149	2.15826	0.155416	0.836349	19.8354
LVEF_percent	ZBTB38	-0.322957	6.28958	0.353889	0.557754	0.95025	24.2698
LVEF_percent	ZBTB4	-0.200131	5.58878	0.150651	0.701501	0.962108	17.8704
LVEF_percent	ZBTB40	0.0281854	5.74355	0.0119273	0.913986	0.994061	17.9766
LVEF_percent	ZBTB41	0.283703	4.69203	0.232181	0.634493	0.957734	9.51496
LVEF_percent	ZBTB43	-1.02845	4.84453	2.38978	0.135871	0.825499	10.9665
LVEF_percent	ZBTB44	-0.163373	6.60348	0.381969	0.542651	0.949152	27.8633
LVEF_percent	ZBTB46	-0.86424	4.99948	1.33341	0.26013	0.866924	9.22287
LVEF_percent	ZBTB48	0.615474	4.33437	1.93279	0.177858	0.839539	7.78014
LVEF_percent	ZBTB49	1.15736	3.66892	2.88683	0.10295	0.821376	4.80616
LVEF_percent	ZBTB5	-0.488528	3.81048	0.860505	0.363313	0.90058	5.06284
LVEF_percent	ZBTB7A	0.65922	5.98574	1.21025	0.282716	0.875352	20.7913
LVEF_percent	ZBTB7B	0.222988	3.59427	0.0661917	0.799277	0.979678	4.93008
LVEF_percent	ZBTB8OS	0.297072	6.16465	0.722623	0.404087	0.912465	23.4997
LVEF_percent	ZC2HC1A	0.113209	5.42138	0.0360027	0.851183	0.987734	14.4185
LVEF_percent	ZC3H12C	0.244129	6.87193	0.198503	0.660116	0.962108	28.8724
LVEF_percent	ZC3H12D	0.13843	7.1277	0.116136	0.736371	0.968832	39.3255
LVEF_percent	ZC3H13	-0.132438	6.61086	0.290822	0.5949	0.95302	29.6867
LVEF_percent	ZC3H14	-0.401165	6.24439	2.11974	0.158989	0.836349	23.6148
LVEF_percent	ZC3H15	0.391683	5.54853	1.25143	0.274884	0.872857	16.1887
LVEF_percent	ZC3H18	0.108688	6.30638	0.0874385	0.770124	0.974317	26.1462
LVEF_percent	ZC3H3	1.0154	6.68375	3.14843	0.0892992	0.821376	29.5185
LVEF_percent	ZC3H4	0.128974	5.3954	0.160961	0.691995	0.962108	15.0912
LVEF_percent	ZC3H6	-0.983172	6.5458	2.89961	0.102141	0.821376	26.5534
LVEF_percent	ZC3H7A	0.15424	7.01527	0.536657	0.471255	0.934044	37.7854
LVEF_percent	ZC3H7B	0.0936059	5.07241	0.0345421	0.854197	0.987734	12.6394
LVEF_percent	ZC3H8	0.745132	4.6705	1.44521	0.241604	0.854271	8.56789
LVEF_percent	ZC3HAV1	0.338005	7.30111	0.783917	0.385149	0.90696	36.7764
LVEF_percent	ZC3HC1	-0.698207	4.3735	1.48721	0.235099	0.854271	7.78014
LVEF_percent	ZCCHC10	0.478643	5.61696	1.7468	0.199338	0.852666	16.0028
LVEF_percent	ZCCHC14	-0.0261979	7.05056	0.00382474	0.951223	0.998112	34.6876
LVEF_percent	ZCCHC17	-0.123446	5.66964	0.116157	0.73635	0.968832	16.7817
LVEF_percent	ZCCHC2	0.178067	8.12405	0.173009	0.681324	0.962108	56.0011
LVEF_percent	ZCCHC4	0.532485	4.45605	0.676617	0.419258	0.914606	8.01912
LVEF_percent	ZCCHC7	-0.547568	8.36885	2.88358	0.103037	0.821376	55.3992
LVEF_percent	ZCCHC8	0.39057	5.74609	1.64277	0.212777	0.854271	18.5608
LVEF_percent	ZCCHC9	-0.20834	3.73925	0.0843477	0.774117	0.976182	5.31953
LVEF_percent	ZCWPW1	-0.232971	4.33067	0.180861	0.674618	0.962108	6.65605
LVEF_percent	ZCWPW2	-0.102728	6.356	0.087417	0.770152	0.974317	23.0218
LVEF_percent	ZDHHC13	-1.16295	4.56002	4.82006	0.0385576	0.782726	7.79784
LVEF_percent	ZDHHC14	0.127938	9.26781	0.15645	0.696107	0.962108	62.2942
LVEF_percent	ZDHHC16	0.165461	3.15441	0.0702433	0.793371	0.978558	3.40768
LVEF_percent	ZDHHC17	-0.156164	6.78953	0.25688	0.617118	0.955825	32.3597
LVEF_percent	ZDHHC18	0.662006	3.70961	1.31496	0.263415	0.869077	5.1248
LVEF_percent	ZDHHC2	0.508157	5.19208	0.747634	0.396201	0.910928	11.2675
LVEF_percent	ZDHHC20	-0.681224	7.12775	0.858982	0.36369	0.90058	29.3061
LVEF_percent	ZDHHC21	0.43514	6.37537	0.482903	0.494103	0.939928	24.5265
LVEF_percent	ZDHHC24	0.134744	3.86525	0.110458	0.742662	0.968867	5.73553
LVEF_percent	ZDHHC3	-0.282675	5.52173	1.14399	0.295963	0.876191	17.1181
LVEF_percent	ZDHHC5	-0.0231108	5.42474	0.00380786	0.951331	0.998112	15.6576
LVEF_percent	ZDHHC6	-0.0351188	5.2339	0.0095184	0.92313	0.994582	14.2149
LVEF_percent	ZDHHC7	0.135029	6.68752	0.380484	0.543429	0.949619	33.5104
LVEF_percent	ZDHHC8	0.509213	3.12156	0.575936	0.455721	0.928825	3.48734
LVEF_percent	ZEB1	-1.71571	4.74953	1.75685	0.198119	0.852666	6.67375
LVEF_percent	ZEB2	-0.0295342	10.6979	0.00940755	0.923576	0.994582	92.0074
LVEF_percent	ZEB2-AS1	-0.937812	4.13241	1.91361	0.17993	0.839539	6.16923
LVEF_percent	ZER1	0.269406	5.38774	0.34383	0.563366	0.95025	15.2328
LVEF_percent	ZFAND3	-0.187872	9.99328	0.683406	0.416947	0.914434	91.6091
LVEF_percent	ZFAND4	-0.249626	5.77934	0.103903	0.750121	0.970944	16.7198
LVEF_percent	ZFAND5	0.810878	8.21905	3.83103	0.06261	0.788694	51.425
LVEF_percent	ZFAND6	-0.00274483	8.24893	0.000168719	0.989749	0.999329	59.8602
LVEF_percent	ZFAS1	-0.0668815	5.16336	0.0240625	0.878087	0.990576	13.0112
LVEF_percent	ZFAT	0.150707	5.65886	0.354881	0.557208	0.95025	15.3744
LVEF_percent	ZFC3H1	0.00182424	7.83104	6.13199e-05	0.99382	0.999329	55.824
LVEF_percent	ZFHX2-AS1	0.196971	3.99327	0.11897	0.733316	0.968784	6.36396
LVEF_percent	ZFHX3	0.142004	9.95884	0.419239	0.523756	0.944313	89.0512
LVEF_percent	ZFP14	-0.164725	5.70575	0.244994	0.62534	0.957045	17.4456
LVEF_percent	ZFP30	-0.751584	4.59271	1.50229	0.232808	0.854271	9.08125
LVEF_percent	ZFP36	0.674036	6.83394	0.912893	0.349328	0.898332	28.536
LVEF_percent	ZFP36L1	0.249475	6.95134	0.367872	0.550133	0.95025	33.2714
LVEF_percent	ZFP36L2	0.607839	7.55121	1.4761	0.236766	0.854271	39.6442
LVEF_percent	ZFP41	-0.303305	4.37435	0.157528	0.695129	0.962108	7.98371
LVEF_percent	ZFP62	-0.0996367	3.79145	0.0417449	0.839921	0.985445	5.62046
LVEF_percent	ZFP64	-0.134405	4.80118	0.0682798	0.796198	0.979405	9.40874
LVEF_percent	ZFP90	-0.396734	4.77695	0.775249	0.387764	0.907195	10.2673
LVEF_percent	ZFP91	0.0452596	6.42343	0.0144076	0.905505	0.992413	27.049
LVEF_percent	ZFR	-0.127825	7.58466	0.298085	0.590365	0.95302	48.1413
LVEF_percent	ZFX	0.699771	6.89433	9.40699	0.00547463	0.770638	34.5017
LVEF_percent	ZFY	0.13486	6.14175	0.137789	0.713902	0.96457	21.2338
LVEF_percent	ZFYVE1	0.32148	5.51443	0.84796	0.366735	0.901995	15.3213
LVEF_percent	ZFYVE16	0.278136	7.6111	0.833257	0.370844	0.90397	48.2032
LVEF_percent	ZFYVE21	1.35216	3.67306	4.8317	0.0383938	0.782726	5.08055
LVEF_percent	ZFYVE26	0.347651	6.00354	1.85689	0.18624	0.844574	22.1898
LVEF_percent	ZFYVE27	0.080574	4.79648	0.0422245	0.839011	0.985004	10.6125
LVEF_percent	ZFYVE28	-0.277287	5.01669	0.116899	0.735545	0.968832	10.6745
LVEF_percent	ZGPAT	1.11068	4.65858	6.31766	0.0194561	0.770657	9.453
LVEF_percent	ZGRF1	0.352252	4.47762	0.60998	0.442814	0.925793	7.39069
LVEF_percent	ZHX1	-0.973239	4.93647	3.71446	0.0664642	0.788694	11.1436
LVEF_percent	ZHX2	-0.053186	6.82191	0.0122933	0.912682	0.993751	26.4649
LVEF_percent	ZKSCAN1	-0.150728	6.41995	0.191535	0.665743	0.962108	28.6953
LVEF_percent	ZKSCAN4	-0.0639898	3.34714	0.00997773	0.921307	0.994582	3.9476
LVEF_percent	ZKSCAN5	0.509338	4.24134	1.24834	0.275493	0.873117	7.16941
LVEF_percent	ZKSCAN8	-0.573563	4.48715	0.824355	0.373392	0.904428	8.99274
LVEF_percent	ZMAT1	-0.761617	6.29683	2.35387	0.138678	0.826912	25.9603
LVEF_percent	ZMAT3	0.681581	3.87524	0.821435	0.374252	0.904616	4.96548
LVEF_percent	ZMAT5	-0.527024	3.69702	0.822803	0.373841	0.904616	4.90352
LVEF_percent	ZMIZ1	0.493815	8.92802	1.96637	0.174245	0.839539	73.898
LVEF_percent	ZMIZ1-AS1	0.452506	3.73052	0.47319	0.498475	0.939928	4.11577
LVEF_percent	ZMIZ2	-0.514875	5.05659	1.39864	0.249103	0.856358	13.2501
LVEF_percent	ZMPSTE24	0.162594	5.1203	0.241844	0.627563	0.95749	12.6217
LVEF_percent	ZMYM1	-0.505467	5.34378	1.99698	0.171076	0.839539	14.9495
LVEF_percent	ZMYM2	0.0358938	8.22921	0.0175915	0.895642	0.992413	60.6302
LVEF_percent	ZMYM4	-0.138742	7.8478	0.332329	0.569915	0.95025	52.9297
LVEF_percent	ZMYM5	0.356832	5.40284	1.02588	0.321719	0.885143	14.8433
LVEF_percent	ZMYM6	0.0935011	6.99193	0.126577	0.725265	0.965964	37.0862
LVEF_percent	ZMYND11	-0.167771	7.52631	0.524128	0.476418	0.935972	44.1583
LVEF_percent	ZMYND15	0.166936	3.77044	0.0264175	0.87232	0.988685	5.30182
LVEF_percent	ZMYND8	0.118393	8.42953	0.211348	0.650048	0.961948	63.4183
LVEF_percent	ZNF100	-0.208824	6.11092	0.293856	0.592998	0.95302	23.7299
LVEF_percent	ZNF101	0.518626	3.06332	0.586352	0.451725	0.927082	3.26606
LVEF_percent	ZNF106	-0.613416	6.95288	2.06793	0.163953	0.837349	35.555
LVEF_percent	ZNF107	-0.426309	4.78561	0.725877	0.403063	0.912465	10.4266
LVEF_percent	ZNF117	-1.31048	6.89252	14.029	0.00106229	0.770638	35.1921
LVEF_percent	ZNF12	0.368431	4.43059	0.622266	0.438319	0.923906	8.39087
LVEF_percent	ZNF121	0.473853	5.34105	1.21496	0.281809	0.875352	14.4716
LVEF_percent	ZNF124	0.0311986	6.02048	0.0106253	0.918798	0.994446	20.5877
LVEF_percent	ZNF131	0.222494	7.33566	0.770925	0.389051	0.908152	42.1048
LVEF_percent	ZNF133	-0.462878	5.31727	1.45489	0.240074	0.854271	13.8697
LVEF_percent	ZNF136	0.11567	5.16695	0.121507	0.730593	0.967673	13.3121
LVEF_percent	ZNF138	-1.22025	5.02325	5.53161	0.0276698	0.782726	12.0729
LVEF_percent	ZNF14	0.260237	4.31865	0.192725	0.664786	0.962108	7.0632
LVEF_percent	ZNF140	-0.339786	5.02194	0.882948	0.357216	0.899289	11.71
LVEF_percent	ZNF141	-0.383833	6.43565	2.24075	0.148076	0.833252	27.9518
LVEF_percent	ZNF142	-0.0758631	4.24423	0.0279798	0.86863	0.988685	7.45265
LVEF_percent	ZNF143	0.240941	5.57592	0.658451	0.425466	0.917696	15.817
LVEF_percent	ZNF146	-0.250842	5.45853	0.534165	0.472279	0.93512	16.9676
LVEF_percent	ZNF148	0.0820219	8.30978	0.0882248	0.769124	0.974059	62.9935
LVEF_percent	ZNF160	-0.171617	5.64709	0.239112	0.629502	0.957516	18.428
LVEF_percent	ZNF169	-0.133709	5.31955	0.197364	0.661031	0.962108	13.4626
LVEF_percent	ZNF175	-0.499049	3.88032	0.35304	0.558244	0.95025	5.99221
LVEF_percent	ZNF18	-0.793922	3.45271	1.50402	0.232518	0.854271	4.49637
LVEF_percent	ZNF180	-0.00619379	3.86484	0.000153859	0.990211	0.999329	5.37263
LVEF_percent	ZNF185	0.38111	3.56437	0.33112	0.570652	0.95025	4.05381
LVEF_percent	ZNF189	0.0379749	7.14061	0.0108069	0.918109	0.994446	34.9265
LVEF_percent	ZNF195	-0.193175	4.94707	0.227727	0.637744	0.957928	11.6569
LVEF_percent	ZNF197	-1.48636	4.78942	5.27223	0.0311786	0.782726	10.0106
LVEF_percent	ZNF200	-0.361414	3.44627	0.5881	0.451023	0.927082	4.19543
LVEF_percent	ZNF202	-0.623616	3.52541	1.01816	0.323518	0.885338	4.27509
LVEF_percent	ZNF207	0.221484	7.79827	1.21625	0.281553	0.875352	55.3549
LVEF_percent	ZNF212	1.07718	4.02656	5.8654	0.0238068	0.782726	6.44362
LVEF_percent	ZNF217	-0.0620949	6.81952	0.0575844	0.812491	0.982274	33.3776
LVEF_percent	ZNF223	0.197672	3.46757	0.190773	0.666393	0.962108	4.18658
LVEF_percent	ZNF224	-0.589265	5.01145	2.53113	0.125354	0.822779	12.7633
LVEF_percent	ZNF225	-0.106599	3.24381	0.0275799	0.869566	0.988685	3.66437
LVEF_percent	ZNF226	-0.480654	4.04812	0.71649	0.406089	0.912816	6.59409
LVEF_percent	ZNF227	0.0550234	4.02208	0.0117378	0.914673	0.994061	6.39051
LVEF_percent	ZNF234	0.713596	4.25607	2.97896	0.0978655	0.821376	7.74473
LVEF_percent	ZNF235	0.182116	5.74536	0.322118	0.575862	0.951479	16.3215
LVEF_percent	ZNF236	0.0993962	6.56708	0.231667	0.634858	0.957734	27.8987
LVEF_percent	ZNF236-DT	0.477894	3.78209	0.632087	0.434802	0.921597	5.16021
LVEF_percent	ZNF24	-0.526375	4.96069	1.74652	0.199389	0.852666	12.3473
LVEF_percent	ZNF248	-0.279705	5.81259	0.51328	0.480969	0.936878	17.7288
LVEF_percent	ZNF25	-0.306817	5.21143	0.536862	0.471178	0.934044	14.0379
LVEF_percent	ZNF250	1.16122	3.55216	3.51149	0.0738626	0.802276	4.64684
LVEF_percent	ZNF251	-0.191073	5.39741	0.227311	0.638047	0.957928	15.5603
LVEF_percent	ZNF253	-0.0861639	4.48393	0.0103888	0.919705	0.994582	8.54133
LVEF_percent	ZNF254	-0.939333	6.28302	7.5907	0.0113004	0.770638	25.0575
LVEF_percent	ZNF26	0.533267	6.12261	4.73615	0.0401075	0.782726	23.6502
LVEF_percent	ZNF263	0.278486	6.06324	0.790818	0.383102	0.90696	22.2517
LVEF_percent	ZNF264	-0.683483	4.89627	2.43476	0.132413	0.825499	11.7631
LVEF_percent	ZNF266	0.332873	5.6937	1.05749	0.314533	0.884271	18.4634
LVEF_percent	ZNF267	0.0833792	5.74608	0.0721649	0.790617	0.977885	18.7998
LVEF_percent	ZNF268	-0.121995	3.45138	0.0190274	0.891501	0.991892	4.50522
LVEF_percent	ZNF274	-0.22352	5.86274	0.241912	0.627513	0.95749	19.145
LVEF_percent	ZNF276	-0.118458	4.64884	0.0496983	0.82557	0.982574	9.61232
LVEF_percent	ZNF277	-0.252397	6.75514	0.617469	0.440046	0.925148	27.5447
LVEF_percent	ZNF28	0.127665	4.0012	0.0662998	0.799112	0.979678	6.3197
LVEF_percent	ZNF280C	-0.556427	4.04078	1.43567	0.243141	0.85511	5.58506
LVEF_percent	ZNF280D	-0.681854	7.34254	2.10678	0.160212	0.836349	43.1846
LVEF_percent	ZNF281	-0.159939	3.26987	0.0454294	0.833112	0.983733	3.58471
LVEF_percent	ZNF282	1.22391	4.33837	8.69413	0.00724192	0.770638	7.80669
LVEF_percent	ZNF283	-0.267957	3.86391	0.111109	0.741932	0.968832	6.20464
LVEF_percent	ZNF292	-0.234687	7.86246	0.688423	0.415267	0.914434	53.7794
LVEF_percent	ZNF3	0.172429	3.93366	0.0912879	0.765287	0.974059	5.9214
LVEF_percent	ZNF302	0.315618	5.21715	0.217267	0.645537	0.960364	13.8963
LVEF_percent	ZNF316	0.615582	3.9542	1.01363	0.324605	0.886296	6.32855
LVEF_percent	ZNF317	-0.0670779	4.9875	0.0380661	0.847034	0.987734	11.8605
LVEF_percent	ZNF318	0.351918	4.17682	0.29013	0.595354	0.95302	7.27562
LVEF_percent	ZNF322	-0.190988	4.81408	0.175792	0.678929	0.962108	10.4532
LVEF_percent	ZNF326	-0.195786	6.16632	0.409257	0.528697	0.944313	24.0751
LVEF_percent	ZNF329	-1.19054	4.05869	5.54928	0.0274393	0.782726	6.24889
LVEF_percent	ZNF330	-0.46267	5.35709	0.61771	0.439964	0.925148	16.0648
LVEF_percent	ZNF331	0.779	7.66191	0.400817	0.532941	0.947346	25.1195
LVEF_percent	ZNF333	-0.287718	5.25064	0.834886	0.370394	0.903867	14.3831
LVEF_percent	ZNF335	-0.529903	3.985	0.893233	0.354507	0.898531	6.39051
LVEF_percent	ZNF337	0.0469558	5.31533	0.0252834	0.875058	0.990091	14.9053
LVEF_percent	ZNF337-AS1	0.337375	4.44963	0.315192	0.579979	0.952514	6.6826
LVEF_percent	ZNF33A	-0.176084	7.76136	0.557814	0.462742	0.932596	48.2829
LVEF_percent	ZNF33B	-0.0367869	5.92417	0.00879553	0.926096	0.994582	18.5343
LVEF_percent	ZNF341	0.0729928	3.66274	0.0136175	0.908126	0.992413	4.54063
LVEF_percent	ZNF345	0.217215	4.34418	0.11012	0.743034	0.968963	7.67392
LVEF_percent	ZNF346	-0.39945	4.43775	0.688415	0.415296	0.914434	8.01912
LVEF_percent	ZNF347	-0.0326254	4.05982	0.00273009	0.958784	0.998112	6.27545
LVEF_percent	ZNF350	0.26593	4.27811	0.418014	0.524378	0.944313	7.26677
LVEF_percent	ZNF354A	-0.358912	4.18187	0.588017	0.451049	0.927082	6.718
LVEF_percent	ZNF354B	-0.694352	4.61087	2.10306	0.160599	0.836349	9.48841
LVEF_percent	ZNF354C	-1.53211	3.52873	5.99715	0.0223276	0.782726	4.21314
LVEF_percent	ZNF362	0.186295	5.4471	0.218213	0.644822	0.960257	15.8789
LVEF_percent	ZNF367	-0.520239	3.55933	0.523552	0.476686	0.935972	3.85909
LVEF_percent	ZNF37A	-0.459041	6.15906	1.36077	0.255413	0.862203	22.4465
LVEF_percent	ZNF383	-0.285191	4.68072	0.370866	0.548541	0.95025	9.75394
LVEF_percent	ZNF384	0.810986	4.2434	4.90542	0.0370355	0.782726	7.39954
LVEF_percent	ZNF385A	-0.404832	3.30511	0.277246	0.603593	0.95302	3.92105
LVEF_percent	ZNF394	0.0856978	5.43687	0.0591226	0.810054	0.982274	15.994
LVEF_percent	ZNF397	-0.57825	5.15852	1.97774	0.173074	0.839539	13.9671
LVEF_percent	ZNF398	-0.0152265	5.21104	0.00127352	0.971842	0.99841	13.0112
LVEF_percent	ZNF407	-0.0245419	8.34618	0.0103118	0.92	0.994582	55.2576
LVEF_percent	ZNF41	0.0910114	5.22028	0.0885539	0.768709	0.974059	13.4714
LVEF_percent	ZNF410	0.757178	5.58242	2.68303	0.115098	0.821376	16.8968
LVEF_percent	ZNF417	-0.631543	4.15111	1.52203	0.229868	0.854271	7.35528
LVEF_percent	ZNF420	0.104242	4.89275	0.0452441	0.833441	0.98384	10.5417
LVEF_percent	ZNF429	-0.676744	4.30669	1.29324	0.267248	0.870279	7.75358
LVEF_percent	ZNF43	0.384329	5.45773	0.551592	0.465223	0.932712	15.6222
LVEF_percent	ZNF430	-0.546622	5.77438	4.93267	0.0365331	0.782726	18.4546
LVEF_percent	ZNF431	-0.367557	6.465	1.34789	0.257609	0.864792	28.8635
LVEF_percent	ZNF432	0.362532	3.87097	0.277883	0.60319	0.95302	5.33723
LVEF_percent	ZNF433-AS1	-0.453048	5.44775	1.87264	0.184461	0.841859	14.4804
LVEF_percent	ZNF438	-0.206745	7.84468	0.426407	0.52026	0.943216	46.9552
LVEF_percent	ZNF439	-0.529424	4.28081	0.794139	0.38215	0.90696	6.78881
LVEF_percent	ZNF44	0.435331	5.90729	1.5524	0.225382	0.854271	20.6408
LVEF_percent	ZNF440	0.0905342	4.68953	0.0620914	0.805446	0.982034	9.26713
LVEF_percent	ZNF445	0.0759137	5.62435	0.0424353	0.838613	0.984802	17.3128
LVEF_percent	ZNF449	-0.00261114	4.39433	2.02967e-05	0.996445	0.999329	8.05452
LVEF_percent	ZNF45	-1.25335	3.96022	5.4693	0.0284528	0.782726	5.96566
LVEF_percent	ZNF451	0.0510224	6.91516	0.0523428	0.821067	0.982491	34.6079
LVEF_percent	ZNF460	-0.137017	3.93485	0.0879058	0.769542	0.974276	6.35511
LVEF_percent	ZNF461	0.163556	3.93628	0.0582712	0.811408	0.982274	5.56736
LVEF_percent	ZNF480	-0.175433	4.37621	0.10823	0.745167	0.969175	7.99257
LVEF_percent	ZNF484	-0.523607	3.79986	0.722057	0.404302	0.912465	5.16021
LVEF_percent	ZNF487	0.585593	4.58761	0.885834	0.356456	0.898531	7.98371
LVEF_percent	ZNF490	0.410663	5.22754	1.40176	0.248582	0.856358	12.958
LVEF_percent	ZNF493	0.459811	4.95618	0.218176	0.644852	0.960257	12.4181
LVEF_percent	ZNF496	0.160231	4.9975	0.166456	0.687075	0.962108	12.1614
LVEF_percent	ZNF500	0.344103	4.08474	0.5379	0.470777	0.933772	6.73571
LVEF_percent	ZNF506	-0.199989	6.05835	0.179634	0.675644	0.962108	22.5261
LVEF_percent	ZNF510	-0.313159	3.89256	0.188535	0.668221	0.962108	5.77093
LVEF_percent	ZNF512	0.017668	6.13994	0.00371391	0.951934	0.998112	24.4822
LVEF_percent	ZNF514	-0.841007	4.46602	2.15907	0.155372	0.836349	9.20517
LVEF_percent	ZNF516	-0.0348313	7.10109	0.0125121	0.911911	0.993734	36.1303
LVEF_percent	ZNF518A	-0.0453715	7.33828	0.0738475	0.78825	0.977778	42.1225
LVEF_percent	ZNF518B	-0.848081	3.47875	2.26136	0.146299	0.832123	4.20428
LVEF_percent	ZNF519	-1.4366	4.35376	4.83379	0.0382927	0.782726	7.19596
LVEF_percent	ZNF525	-0.247299	3.70679	0.134106	0.717589	0.965077	4.7619
LVEF_percent	ZNF528	-1.50157	4.08576	4.75032	0.0398153	0.782726	6.90388
LVEF_percent	ZNF528-AS1	-0.720978	4.39315	1.03606	0.319405	0.884432	7.04549
LVEF_percent	ZNF529	-1.07978	4.89201	2.46954	0.129817	0.825499	11.5065
LVEF_percent	ZNF529-AS1	-0.363552	4.38857	0.491702	0.490256	0.939928	7.81554
LVEF_percent	ZNF532	-0.597009	6.8511	2.82564	0.106363	0.821376	31.8995
LVEF_percent	ZNF544	-0.322586	4.85825	0.241096	0.628096	0.95749	11.5065
LVEF_percent	ZNF546	0.637759	4.40464	0.765333	0.390771	0.908652	8.16074
LVEF_percent	ZNF548	0.00152381	3.73576	4.43026e-06	0.998339	0.999668	5.32838
LVEF_percent	ZNF549	-0.75172	4.16441	1.98875	0.171952	0.839539	6.87732
LVEF_percent	ZNF551	0.786805	3.90784	0.739443	0.398797	0.912306	5.9037
LVEF_percent	ZNF552	0.034377	4.25046	0.00234252	0.961819	0.998112	7.43494
LVEF_percent	ZNF557	-0.193515	4.00496	0.175355	0.679314	0.962108	6.21349
LVEF_percent	ZNF558	-0.207865	3.19409	0.233847	0.633295	0.95765	3.69977
LVEF_percent	ZNF559	-0.672354	5.27277	1.53239	0.228311	0.854271	14.861
LVEF_percent	ZNF561	-0.443492	4.64565	1.11098	0.30289	0.881471	9.24057
LVEF_percent	ZNF561-AS1	0.105699	4.70775	0.0372321	0.848698	0.987734	8.48823
LVEF_percent	ZNF562	0.0372163	6.97708	0.0217554	0.884031	0.990724	36.9446
LVEF_percent	ZNF564	0.241147	4.98422	0.471488	0.499206	0.939928	12.3473
LVEF_percent	ZNF565	0.306045	5.15634	0.29508	0.592237	0.95302	12.0287
LVEF_percent	ZNF566	0.203791	5.0653	0.156346	0.696206	0.962108	11.4002
LVEF_percent	ZNF567	-0.512703	4.41058	1.5583	0.224564	0.854271	7.78899
LVEF_percent	ZNF568	-0.454619	3.87043	0.276093	0.604346	0.95302	5.85944
LVEF_percent	ZNF569	0.408481	4.12172	0.444435	0.511678	0.940725	6.12498
LVEF_percent	ZNF573	-0.141638	5.1721	0.16722	0.686397	0.962108	13.3121
LVEF_percent	ZNF577	-0.347652	5.52643	0.282575	0.600141	0.95302	14.8787
LVEF_percent	ZNF580	0.914618	4.11624	2.07895	0.162931	0.837349	6.83307
LVEF_percent	ZNF585A	-0.47271	4.44974	1.29202	0.267465	0.870279	8.02797
LVEF_percent	ZNF585B	0.1402	5.30746	0.0672439	0.797711	0.979488	13.7281
LVEF_percent	ZNF586	-0.346829	6.03075	0.281169	0.601042	0.95302	22.6058
LVEF_percent	ZNF587	-0.488708	4.99928	2.06386	0.164372	0.837349	13.0023
LVEF_percent	ZNF587B	-0.315544	5.12425	0.298208	0.590296	0.95302	13.1351
LVEF_percent	ZNF589	-0.210716	4.74162	0.205033	0.654958	0.962108	10.2585
LVEF_percent	ZNF592	0.351898	6.51031	1.56226	0.22396	0.854271	27.8633
LVEF_percent	ZNF594	-0.962917	4.26432	2.14142	0.156992	0.836349	7.31103
LVEF_percent	ZNF595	0.0941134	4.50911	0.0132963	0.909208	0.992416	8.16074
LVEF_percent	ZNF600	-0.462634	3.78465	0.582198	0.453272	0.927874	5.00089
LVEF_percent	ZNF609	0.219641	9.19072	0.419266	0.523743	0.944313	75.4293
LVEF_percent	ZNF611	0.400049	6.09297	0.859087	0.363663	0.90058	21.9862
LVEF_percent	ZNF615	-0.25176	3.51114	0.194244	0.663562	0.962108	4.51407
LVEF_percent	ZNF616	-1.25079	4.1185	3.84139	0.0622931	0.788694	6.93043
LVEF_percent	ZNF618	-0.418245	5.88996	0.813636	0.376442	0.905146	16.7375
LVEF_percent	ZNF621	-0.471206	5.4701	1.72767	0.201733	0.853596	15.9497
LVEF_percent	ZNF623	0.221331	4.55126	0.326879	0.573085	0.950865	9.33794
LVEF_percent	ZNF624	0.479206	3.76008	0.651398	0.427967	0.919337	4.7619
LVEF_percent	ZNF626	0.0250856	4.74551	0.000723656	0.978772	0.999329	10.0372
LVEF_percent	ZNF627	0.673749	5.14896	1.23366	0.278233	0.875352	13.374
LVEF_percent	ZNF630	-2.25119	3.80171	13.4303	0.00126494	0.770638	4.73535
LVEF_percent	ZNF638	-0.247244	8.47551	1.20341	0.284044	0.875352	68.8263
LVEF_percent	ZNF641	0.0979422	4.41442	0.0553092	0.816166	0.982382	8.14303
LVEF_percent	ZNF644	0.447832	9.1262	2.07772	0.163	0.837349	75.1726
LVEF_percent	ZNF649	-0.605087	3.10752	0.843978	0.367818	0.901995	3.29262
LVEF_percent	ZNF652	-0.1656	7.1491	0.395997	0.535392	0.947346	35.7851
LVEF_percent	ZNF654	0.0907967	6.90608	0.137651	0.714038	0.96457	32.0588
LVEF_percent	ZNF655	-0.0550055	7.05686	0.068807	0.795427	0.979405	40.6975
LVEF_percent	ZNF66	-1.37579	4.95891	11.9112	0.00218554	0.770638	11.1967
LVEF_percent	ZNF660	-1.08734	3.31776	2.59974	0.120489	0.821564	3.90335
LVEF_percent	ZNF670	-0.0212576	4.14272	0.00141639	0.970306	0.99841	5.56736
LVEF_percent	ZNF672	1.08762	3.2529	3.92275	0.0598948	0.788694	3.67322
LVEF_percent	ZNF675	-0.347409	5.22306	0.801613	0.379937	0.90696	13.4714
LVEF_percent	ZNF678	-0.361321	6.02071	0.683244	0.417005	0.914434	19.9416
LVEF_percent	ZNF680	-0.506454	5.56198	0.384104	0.541538	0.948256	17.065
LVEF_percent	ZNF684	0.0281037	3.26241	0.00278433	0.958378	0.998112	3.49619
LVEF_percent	ZNF69	-0.725308	4.88778	2.12782	0.158255	0.836349	10.5771
LVEF_percent	ZNF692	0.692613	3.35188	1.06613	0.3127	0.882535	3.82369
LVEF_percent	ZNF699	0.990894	3.58986	5.21011	0.0321494	0.782726	4.3282
LVEF_percent	ZNF7	0.656435	4.88432	1.42492	0.244831	0.855175	10.3824
LVEF_percent	ZNF70	-0.0154017	3.80254	0.000882909	0.976554	0.999195	5.25757
LVEF_percent	ZNF700	0.118909	5.89978	0.115572	0.736987	0.968832	21.641
LVEF_percent	ZNF701	0.252244	4.55317	0.345329	0.562532	0.95025	9.40874
LVEF_percent	ZNF704	0.250651	5.13663	0.0314793	0.860737	0.987969	10.1965
LVEF_percent	ZNF706	-0.477012	7.25668	1.99017	0.171766	0.839539	41.2993
LVEF_percent	ZNF707	-0.306441	3.07054	0.250695	0.621371	0.956997	3.33687
LVEF_percent	ZNF708	-0.36871	5.86171	0.674178	0.420069	0.914606	19.8177
LVEF_percent	ZNF709	0.0935716	3.7441	0.0244742	0.877063	0.990576	4.97433
LVEF_percent	ZNF710	-0.0563399	7.88438	0.0355507	0.852107	0.987734	50.4868
LVEF_percent	ZNF713	-0.4863	3.81615	0.739561	0.398757	0.912306	5.06284
LVEF_percent	ZNF714	0.403767	5.04749	0.87583	0.359122	0.90058	11.6481
LVEF_percent	ZNF717	0.154355	5.06655	0.112843	0.739992	0.968832	11.3117
LVEF_percent	ZNF718	0.421609	6.07094	0.62803	0.436215	0.922955	19.1804
LVEF_percent	ZNF720	-0.0827929	4.84905	0.0167962	0.898016	0.992413	10.4974
LVEF_percent	ZNF721	-0.390483	7.00101	1.04819	0.316619	0.884432	35.7674
LVEF_percent	ZNF736	-0.393783	6.26537	1.40549	0.247967	0.856358	25.5532
LVEF_percent	ZNF737	-0.308529	4.40487	0.149929	0.70219	0.962108	8.04567
LVEF_percent	ZNF738	-1.06232	3.98083	3.10026	0.0916505	0.821376	6.11613
LVEF_percent	ZNF740	-0.0411401	3.83028	0.00651102	0.936392	0.995402	5.82404
LVEF_percent	ZNF746	0.654673	5.59242	5.40365	0.029327	0.782726	17.6845
LVEF_percent	ZNF75A	0.460064	5.40988	1.12195	0.300551	0.880177	15.516
LVEF_percent	ZNF75D	-0.378312	6.41364	1.01999	0.323077	0.885338	23.7033
LVEF_percent	ZNF76	-0.0418745	4.43427	0.00505854	0.943919	0.998045	8.46167
LVEF_percent	ZNF763	-0.0903908	4.04779	0.0234588	0.879617	0.990576	6.59409
LVEF_percent	ZNF765	0.178083	4.42189	0.160284	0.692616	0.962108	8.08993
LVEF_percent	ZNF766	0.00837873	4.77013	0.000325484	0.985763	0.999329	10.2142
LVEF_percent	ZNF780A	0.539907	4.48441	1.40367	0.248289	0.856358	8.73606
LVEF_percent	ZNF780B	-1.46008	6.2442	9.46776	0.00535015	0.770638	26.4826
LVEF_percent	ZNF782	-0.780591	5.77092	7.61383	0.0111946	0.770638	18.1625
LVEF_percent	ZNF783	0.356502	4.62809	1.13724	0.297373	0.878047	9.66543
LVEF_percent	ZNF785	0.0612559	4.80218	0.0167409	0.898183	0.992413	10.3381
LVEF_percent	ZNF786	-1.19929	3.70842	3.12589	0.0903519	0.821376	4.49637
LVEF_percent	ZNF787	0.659783	4.68315	1.30237	0.265595	0.870032	9.57692
LVEF_percent	ZNF789	-0.000683126	5.52294	6.31619e-06	0.998017	0.999668	16.5516
LVEF_percent	ZNF79	0.431607	3.63108	0.666814	0.422635	0.916055	4.66454
LVEF_percent	ZNF790	0.97546	3.90931	1.77908	0.195443	0.852479	5.9214
LVEF_percent	ZNF790-AS1	-0.0320048	4.15423	0.0017186	0.967293	0.99841	6.63834
LVEF_percent	ZNF791	-0.0132148	5.04639	0.00118701	0.972815	0.99841	12.5155
LVEF_percent	ZNF799	-0.975963	3.12785	2.20879	0.150757	0.833252	3.38113
LVEF_percent	ZNF8	0.189137	3.65475	0.119833	0.732396	0.968144	4.7088
LVEF_percent	ZNF800	-0.492313	6.65807	3.25934	0.0841855	0.819661	30.8373
LVEF_percent	ZNF804A	-1.81784	5.88805	3.57235	0.0714866	0.795495	8.95734
LVEF_percent	ZNF805	0.345365	3.53858	0.248689	0.622792	0.956997	4.62914
LVEF_percent	ZNF808	-0.917582	4.64095	3.09927	0.0917126	0.821376	10.046
LVEF_percent	ZNF81	0.439037	5.4173	1.03301	0.320077	0.884432	13.7812
LVEF_percent	ZNF813	-0.234935	3.63382	0.228266	0.637364	0.957928	4.56718
LVEF_percent	ZNF814	-0.417758	4.8497	0.467728	0.50091	0.939928	11.6481
LVEF_percent	ZNF821	0.585193	3.52521	0.977435	0.333243	0.88977	3.97415
LVEF_percent	ZNF823	-0.0498747	3.37924	0.00943421	0.923473	0.994582	3.92105
LVEF_percent	ZNF83	0.104873	6.37602	0.0836835	0.77497	0.976182	27.0313
LVEF_percent	ZNF836	0.914551	3.27372	2.28281	0.144627	0.831216	3.5316
LVEF_percent	ZNF839	0.802298	4.15914	2.37012	0.137432	0.826912	6.75341
LVEF_percent	ZNF84	0.0775783	5.72394	0.0480308	0.828468	0.982574	19.0476
LVEF_percent	ZNF844	-1.33109	3.65326	2.01161	0.169509	0.839539	5.21331
LVEF_percent	ZNF846	0.0721741	8.359	0.0600499	0.8086	0.982274	60.2053
LVEF_percent	ZNF85	0.0637287	3.80578	0.00874982	0.926292	0.994582	5.18676
LVEF_percent	ZNF852	0.520162	3.76889	0.933033	0.344227	0.895442	5.43459
LVEF_percent	ZNF862	-0.593506	4.52314	1.48876	0.23486	0.854271	9.49726
LVEF_percent	ZNF875	0.00762431	4.95078	0.000115105	0.991533	0.999329	11.2763
LVEF_percent	ZNF891	0.0110605	4.45018	0.000824578	0.977341	0.999197	8.11648
LVEF_percent	ZNF90	0.0133401	4.43588	0.000381303	0.98459	0.999329	7.50575
LVEF_percent	ZNF91	-0.347422	6.94836	1.16796	0.291072	0.875352	35.8205
LVEF_percent	ZNF92	-0.1639	4.17372	0.11338	0.739407	0.968832	6.6826
LVEF_percent	ZNF93	-0.225469	4.06373	0.165895	0.687583	0.962108	6.05417
LVEF_percent	ZNFX1	0.849101	5.82647	3.90362	0.060357	0.788694	19.2246
LVEF_percent	ZNHIT6	-0.497834	5.62601	1.09122	0.30711	0.881945	16.1002
LVEF_percent	ZNRF1	1.01373	4.6813	1.69872	0.20543	0.854271	7.67392
LVEF_percent	ZNRF2	0.144406	7.90404	0.276865	0.603823	0.95302	50.9028
LVEF_percent	ZNRF3	1.74612	4.20522	2.85704	0.104595	0.821376	4.75305
LVEF_percent	ZP3	1.28925	4.68297	6.48781	0.0180599	0.770638	9.08125
LVEF_percent	ZPR1	0.241488	2.94566	0.127184	0.724654	0.965964	2.89432
LVEF_percent	ZRANB1	0.374145	6.21283	1.6553	0.211097	0.854271	23.482
LVEF_percent	ZRANB2	-1.09851	7.19266	8.65778	0.0073343	0.770638	43.3794
LVEF_percent	ZRANB2-AS2	-0.0281282	4.22822	0.000689683	0.979277	0.999329	4.62914
LVEF_percent	ZRANB3	0.135353	5.47759	0.0693179	0.794688	0.979269	13.3032
LVEF_percent	ZRSR2	-0.348573	5.95328	0.907852	0.350639	0.898332	21.2073
LVEF_percent	ZSCAN12	0.0707719	3.22239	0.0135509	0.90835	0.992413	3.59356
LVEF_percent	ZSCAN16-AS1	-0.132256	4.68304	0.0599572	0.808749	0.982274	9.64773
LVEF_percent	ZSCAN18	0.693324	3.77529	1.27408	0.27076	0.871513	5.56736
LVEF_percent	ZSCAN21	-0.29241	3.28001	0.178371	0.676731	0.962108	3.77058
LVEF_percent	ZSCAN25	0.339917	3.83277	0.269163	0.608899	0.954312	5.85944
LVEF_percent	ZSCAN26	-0.149709	4.4527	0.0512913	0.822846	0.982491	8.81572
LVEF_percent	ZSCAN30	0.00385683	4.55489	3.33834e-05	0.99544	0.999329	8.93078
LVEF_percent	ZSCAN32	-0.725367	3.5157	1.20232	0.284275	0.875352	4.30165
LVEF_percent	ZSCAN5A	0.484926	6.14036	2.35947	0.13823	0.826912	19.5167
LVEF_percent	ZSCAN9	-0.60674	3.91248	2.36508	0.137827	0.826912	5.84174
LVEF_percent	ZSWIM3	0.702546	3.13215	0.784047	0.385201	0.90696	2.91202
LVEF_percent	ZSWIM6	0.287785	9.60869	0.95778	0.337974	0.890471	79.5451
LVEF_percent	ZSWIM7	-0.306593	5.86377	1.07652	0.310314	0.882412	19.6938
LVEF_percent	ZSWIM8	0.218279	5.35761	0.28677	0.597464	0.95302	15.0646
LVEF_percent	ZSWIM9	-1.0851	3.46751	2.88384	0.102961	0.821376	4.23969
LVEF_percent	ZUP1	-0.601549	4.86964	1.89636	0.181826	0.839539	10.347
LVEF_percent	ZW10	0.216087	4.58174	0.348009	0.561031	0.95025	8.38201
LVEF_percent	ZXDC	0.457046	6.68501	3.83246	0.0625658	0.788694	32.6252
LVEF_percent	ZYG11B	0.489217	6.50484	4.71817	0.0404532	0.782726	28.5272
LVEF_percent	ZYX	-0.136253	5.03611	0.0577558	0.81222	0.982274	13.0908
LVEF_percent	ZZEF1	0.281985	7.45533	1.50474	0.232407	0.854271	47.7164
LVEDD_mm	A1BG-AS1	-0.365565	3.4392	0.386195	0.540467	0.865654	4.26624
LVEDD_mm	A2M	2.04424	7.24299	11.0961	0.00290689	0.335991	39.1574
LVEDD_mm	AAAS	-0.259753	3.36441	0.267927	0.609707	0.895801	4.13347
LVEDD_mm	AADACL2-AS1	-0.654505	4.23133	0.673618	0.420258	0.819487	4.62029
LVEDD_mm	AAGAB	0.27308	5.64429	1.07116	0.311457	0.74984	15.1974
LVEDD_mm	AAK1	-0.144576	9.31588	0.590835	0.449923	0.833658	81.0055
LVEDD_mm	AAMDC	0.209543	5.30871	0.318537	0.577961	0.881977	13.2501
LVEDD_mm	AAR2	-0.64792	3.71308	1.76869	0.196688	0.66946	4.89467
LVEDD_mm	AARS	0.084293	3.91491	0.0313831	0.860949	0.973804	5.72668
LVEDD_mm	AARS2	0.042572	3.39131	0.00974325	0.922231	0.988946	4.2928
LVEDD_mm	AARSD1	-0.353741	3.46636	0.761476	0.391959	0.802857	4.46982
LVEDD_mm	AASDH	0.440521	4.82259	2.05035	0.16566	0.651965	10.5328
LVEDD_mm	AASDHPPT	0.860012	3.99478	2.89176	0.102574	0.583054	6.3197
LVEDD_mm	AATF	-0.217944	6.73743	1.13642	0.297482	0.741398	29.8283
LVEDD_mm	AATK	-1.49695	3.44712	6.20399	0.0204996	0.443291	3.73517
LVEDD_mm	ABAT	-0.295787	6.36295	1.11847	0.30124	0.74407	22.8625
LVEDD_mm	ABCA1	-0.970108	9.13884	8.72092	0.00713551	0.371116	60.7099
LVEDD_mm	ABCA6	-0.624584	8.81556	1.47285	0.237222	0.701831	52.4606
LVEDD_mm	ABCA9	-0.617776	7.90424	3.15782	0.0888032	0.570624	39.6442
LVEDD_mm	ABCA9-AS1	-0.780034	5.46324	0.588714	0.450733	0.834224	11.5596
LVEDD_mm	ABCB10	0.156087	5.75247	0.439765	0.513836	0.857212	18.3218
LVEDD_mm	ABCB7	0.462158	6.19555	2.62859	0.118599	0.609888	23.2165
LVEDD_mm	ABCC1	-0.590208	8.03157	7.26792	0.0129032	0.411222	57.1075
LVEDD_mm	ABCC10	0.132082	4.34538	0.136346	0.715333	0.930705	8.14303
LVEDD_mm	ABCC3	-0.0405459	4.27384	0.00359854	0.952686	0.993661	5.71783
LVEDD_mm	ABCC4	0.581698	6.85265	5.16801	0.0326707	0.484068	27.0402
LVEDD_mm	ABCC5	-0.0669542	7.16165	0.0410131	0.841295	0.96762	38.9892
LVEDD_mm	ABCD1	-1.10065	3.21243	6.51698	0.0178777	0.425837	3.62896
LVEDD_mm	ABCD3	0.215447	5.68689	0.167394	0.686228	0.922287	16.7109
LVEDD_mm	ABCD4	0.00636736	4.79479	0.000451395	0.983233	0.997908	11.2675
LVEDD_mm	ABCE1	0.319909	5.21161	0.775499	0.387648	0.800826	12.5597
LVEDD_mm	ABCF1	-1.54263	4.69657	11.2721	0.00273217	0.335991	8.80687
LVEDD_mm	ABCG1	-1.41043	5.49712	4.69206	0.0409283	0.497636	11.7189
LVEDD_mm	ABHD10	0.648101	4.48125	3.07119	0.093067	0.571532	8.78917
LVEDD_mm	ABHD12	0.207429	7.27089	0.429045	0.518961	0.860602	38.1395
LVEDD_mm	ABHD13	0.525117	4.60677	2.00209	0.170527	0.656655	9.50611
LVEDD_mm	ABHD15	-0.431415	2.97901	1.65596	0.211049	0.678896	2.99168
LVEDD_mm	ABHD15-AS1	-0.0447801	7.40747	0.00981363	0.921947	0.988946	39.5203
LVEDD_mm	ABHD16A	-0.842927	4.64045	6.75998	0.0160302	0.421639	9.28483
LVEDD_mm	ABHD17A	-1.12826	3.49287	3.82255	0.0629477	0.52728	4.62914
LVEDD_mm	ABHD17B	-0.326315	5.14348	1.5183	0.230347	0.695918	11.3117
LVEDD_mm	ABHD18	-0.110438	7.09611	0.291798	0.594268	0.890687	38.3254
LVEDD_mm	ABHD2	0.291926	6.92207	0.294295	0.592704	0.889647	30.5187
LVEDD_mm	ABHD3	-0.204367	7.02621	0.4718	0.499034	0.855975	32.8377
LVEDD_mm	ABHD5	-1.76875	4.84403	15.9627	0.000571588	0.327357	8.54133
LVEDD_mm	ABHD6	-0.555278	5.02052	1.92049	0.179119	0.657192	10.2319
LVEDD_mm	ABHD8	0.0194767	3.27361	0.00242548	0.961149	0.994667	3.52275
LVEDD_mm	ABI1	0.23659	7.96694	1.8478	0.187229	0.662386	56.4967
LVEDD_mm	ABI2	0.0307875	6.17177	0.00194741	0.965182	0.994667	21.1542
LVEDD_mm	ABL1	-0.0300874	8.256	0.0312298	0.861277	0.974042	52.7527
LVEDD_mm	ABL2	-0.316375	7.29509	2.07684	0.163037	0.647375	37.0597
LVEDD_mm	ABLIM2	-0.454799	4.29333	1.12323	0.300272	0.743689	6.27545
LVEDD_mm	ABR	-0.681709	8.66176	5.70251	0.0255482	0.464641	69.2777
LVEDD_mm	ABRACL	0.0255326	3.53564	0.00491454	0.944721	0.991891	4.54948
LVEDD_mm	ABRAXAS2	-0.135293	5.0298	0.351692	0.558956	0.874386	11.5419
LVEDD_mm	ABTB1	-0.605038	3.46763	1.60673	0.217755	0.684762	4.3459
LVEDD_mm	AC002070.1	0.363899	5.14236	0.398876	0.533911	0.865323	8.01027
LVEDD_mm	AC002091.1	-0.244867	3.92609	0.232321	0.63439	0.904087	5.38148
LVEDD_mm	AC002451.1	0.0626127	6.10542	0.00507846	0.943805	0.991891	17.0915
LVEDD_mm	AC002463.1	0.0544868	5.34714	0.00361079	0.952604	0.993661	12.188
LVEDD_mm	AC003681.1	-0.0898979	4.06882	0.0126879	0.911298	0.986809	5.77978
LVEDD_mm	AC004448.2	-0.144641	3.88953	0.0638823	0.802721	0.956957	5.03629
LVEDD_mm	AC004540.1	0.267972	4.63575	0.271631	0.607238	0.894747	7.36414
LVEDD_mm	AC004551.1	0.618432	4.07848	0.933525	0.344044	0.772848	5.31067
LVEDD_mm	AC004593.1	-0.526551	4.10838	0.334378	0.56874	0.878374	5.93025
LVEDD_mm	AC004687.1	-1.7358	3.63739	9.45924	0.00538576	0.364488	4.81501
LVEDD_mm	AC004797.1	-0.60155	3.93398	1.06856	0.312083	0.74984	5.05399
LVEDD_mm	AC004889.1	-0.214518	4.77406	0.111466	0.741514	0.936601	10.0549
LVEDD_mm	AC004918.1	0.0342051	3.21548	0.0046039	0.946493	0.992334	3.72632
LVEDD_mm	AC004943.2	0.499608	4.1129	1.36523	0.254658	0.714439	5.81519
LVEDD_mm	AC004951.1	-0.902254	5.0225	1.89662	0.181737	0.657854	12.2057
LVEDD_mm	AC005165.1	0.129303	4.18172	0.0819519	0.777244	0.946175	6.24889
LVEDD_mm	AC005261.1	0.0632812	4.32908	0.024654	0.876608	0.978146	8.41742
LVEDD_mm	AC005332.6	-0.0972606	3.42479	0.0362752	0.850631	0.970293	4.54948
LVEDD_mm	AC005480.1	0.087194	4.45718	0.0196713	0.889685	0.982697	7.68278
LVEDD_mm	AC005562.1	0.18652	5.39932	0.5506	0.465595	0.840018	14.8964
LVEDD_mm	AC005632.3	0.316316	3.34455	0.377709	0.544888	0.86835	4.25739
LVEDD_mm	AC005670.3	-0.044117	6.4177	0.0182749	0.893643	0.982972	26.2347
LVEDD_mm	AC005726.1	-0.562987	3.48945	2.30985	0.142299	0.632107	4.64684
LVEDD_mm	AC005786.3	-0.442651	3.80706	0.769977	0.38936	0.80112	5.20446
LVEDD_mm	AC006001.2	-0.640986	5.7382	2.86746	0.103905	0.585707	17.596
LVEDD_mm	AC006059.1	-0.263471	4.92508	0.220915	0.64278	0.904833	10.6391
LVEDD_mm	AC006115.2	0.242265	3.76619	0.128064	0.723729	0.932589	4.27509
LVEDD_mm	AC006160.1	-0.45037	4.10991	0.424081	0.521394	0.860839	5.97451
LVEDD_mm	AC006230.1	0.166351	5.45046	0.099267	0.755556	0.941996	12.5686
LVEDD_mm	AC006387.1	-0.00554132	4.87556	4.02203e-05	0.994995	0.999209	7.81554
LVEDD_mm	AC006504.5	-0.0495705	4.26773	0.0100002	0.921214	0.988946	6.60294
LVEDD_mm	AC006547.1	-0.577043	4.32627	0.657724	0.425712	0.822498	6.95698
LVEDD_mm	AC007038.1	0.16005	5.48899	0.211414	0.649984	0.907478	15.0204
LVEDD_mm	AC007216.4	0.0900056	5.2352	0.0469248	0.830417	0.965531	12.7987
LVEDD_mm	AC007262.2	0.0289435	7.59552	0.00600894	0.938883	0.991092	34.723
LVEDD_mm	AC007285.1	0.574874	3.8136	2.47259	0.129567	0.616944	4.80616
LVEDD_mm	AC007319.1	1.34309	7.50462	1.0632	0.313217	0.74984	18.552
LVEDD_mm	AC007336.1	0.65953	3.59892	2.02578	0.168128	0.655927	4.71765
LVEDD_mm	AC007364.1	-0.248488	6.41401	0.280683	0.601336	0.892605	15.3301
LVEDD_mm	AC007384.1	-0.317315	6.81775	0.522129	0.477225	0.844352	25.9603
LVEDD_mm	AC007566.1	0.0724346	5.8139	0.0633504	0.803515	0.957169	18.6405
LVEDD_mm	AC007611.1	0.435294	4.55073	0.938212	0.342852	0.771912	6.35511
LVEDD_mm	AC007878.1	0.447951	3.30939	2.15188	0.155981	0.639823	4.04496
LVEDD_mm	AC007879.3	-0.170202	4.8596	0.106594	0.747015	0.938429	8.85112
LVEDD_mm	AC007952.4	-1.56807	3.95961	4.14258	0.0535803	0.513573	5.38148
LVEDD_mm	AC008014.1	0.571083	6.5237	1.21757	0.281261	0.727777	16.6401
LVEDD_mm	AC008105.3	-1.09858	4.36031	3.56873	0.071597	0.539163	6.6649
LVEDD_mm	AC008443.1	0.635537	4.01517	2.54299	0.124497	0.616944	6.57639
LVEDD_mm	AC008569.1	-0.0378288	4.04039	0.00280133	0.958249	0.994667	5.43459
LVEDD_mm	AC008629.1	-0.274541	3.89928	0.19752	0.660908	0.911199	5.22216
LVEDD_mm	AC008735.2	-0.659863	5.01954	1.19185	0.286285	0.73095	11.4357
LVEDD_mm	AC008759.2	-0.272635	3.81655	0.187999	0.668653	0.914865	5.30182
LVEDD_mm	AC008759.3	0.0176863	4.86324	0.000707752	0.979006	0.996712	10.0991
LVEDD_mm	AC008771.1	-0.468525	5.71547	0.404486	0.531067	0.863885	15.5072
LVEDD_mm	AC008840.1	0.324838	4.36609	0.684984	0.416416	0.817896	7.20482
LVEDD_mm	AC008892.1	0.00857957	4.35591	0.000168383	0.989759	0.999209	6.07187
LVEDD_mm	AC008945.2	-0.0659524	5.7449	0.0109269	0.917655	0.988635	13.1439
LVEDD_mm	AC008957.1	0.188942	5.73804	0.0880806	0.769299	0.945476	17.1092
LVEDD_mm	AC008957.2	-0.60439	6.76387	0.648628	0.428859	0.82317	27.4916
LVEDD_mm	AC008969.1	-0.197236	4.24668	0.124253	0.72769	0.933298	7.39954
LVEDD_mm	AC009061.2	0.0621561	4.79894	0.0288628	0.866586	0.976177	10.1965
LVEDD_mm	AC009093.2	0.228101	8.03393	0.418129	0.524278	0.861155	44.6362
LVEDD_mm	AC009120.2	-0.525098	6.69092	2.06113	0.164571	0.650499	31.9083
LVEDD_mm	AC009126.1	-0.219725	3.9045	0.18928	0.667596	0.914317	5.19561
LVEDD_mm	AC009226.1	0.0974299	7.27223	0.0693075	0.794694	0.951755	28.1997
LVEDD_mm	AC009505.1	-0.355712	3.99832	0.205671	0.65446	0.908649	5.26642
LVEDD_mm	AC009522.1	0.193082	4.18503	0.135701	0.715978	0.930705	4.44326
LVEDD_mm	AC009542.1	-0.455292	3.55329	0.416266	0.525242	0.861959	4.10692
LVEDD_mm	AC009554.1	-0.204972	5.41669	0.0723974	0.79028	0.949852	13.8432
LVEDD_mm	AC009690.2	-0.164981	5.4177	0.0688922	0.795297	0.952124	12.5332
LVEDD_mm	AC009899.1	-0.96675	4.32774	1.06486	0.312886	0.74984	4.24854
LVEDD_mm	AC009951.5	-1.20245	3.51613	4.05647	0.0559622	0.518575	4.20428
LVEDD_mm	AC009961.1	0.493908	4.81293	2.33967	0.139795	0.626995	8.6741
LVEDD_mm	AC010149.1	-0.0152758	3.3345	0.00078693	0.977864	0.996712	3.66437
LVEDD_mm	AC010186.3	0.389395	3.88291	1.13904	0.29699	0.741398	6.10728
LVEDD_mm	AC010201.3	0.366419	5.62214	0.874087	0.359553	0.783037	17.2862
LVEDD_mm	AC010210.1	0.420563	7.59148	2.77271	0.109459	0.594023	48.4776
LVEDD_mm	AC010359.3	-0.122063	3.65202	0.0809616	0.778562	0.946175	5.00974
LVEDD_mm	AC010618.3	-0.685343	4.59592	3.36792	0.0794817	0.552047	8.98389
LVEDD_mm	AC010894.3	-0.0318248	5.70961	0.00156503	0.968785	0.995257	15.6665
LVEDD_mm	AC011092.2	-0.280621	5.10225	0.114645	0.737994	0.936327	10.223
LVEDD_mm	AC011092.3	-0.328014	4.07818	0.26933	0.608765	0.895561	5.56736
LVEDD_mm	AC011346.1	0.558334	4.53647	0.664357	0.423419	0.820659	6.94813
LVEDD_mm	AC011511.2	-1.58801	3.46719	7.44294	0.0120568	0.406873	3.77943
LVEDD_mm	AC011603.2	-0.29053	4.33994	0.427236	0.519856	0.86066	6.92158
LVEDD_mm	AC011933.2	0.116328	3.73531	0.115186	0.737414	0.936327	5.33723
LVEDD_mm	AC011933.4	-0.187139	6.05497	0.0892726	0.76779	0.945189	20.154
LVEDD_mm	AC012150.1	0.31932	6.20713	0.737105	0.399458	0.806955	21.8623
LVEDD_mm	AC012181.1	0.0217536	4.94371	0.00255535	0.960121	0.994667	11.2321
LVEDD_mm	AC012184.3	-0.615891	3.43863	1.78142	0.195155	0.667659	3.95645
LVEDD_mm	AC012254.1	0.00833411	3.60977	0.000149169	0.990361	0.999209	4.28394
LVEDD_mm	AC012291.3	0.160496	4.1534	0.15876	0.693993	0.92313	6.77996
LVEDD_mm	AC012358.3	-0.0170396	4.60161	0.000521194	0.981984	0.997244	8.38201
LVEDD_mm	AC012368.1	-0.117002	5.78781	0.152747	0.699525	0.923852	18.906
LVEDD_mm	AC012459.1	-0.0413532	5.50284	0.00156987	0.968737	0.995257	12.4712
LVEDD_mm	AC015871.1	-0.973152	3.4312	4.47594	0.0455271	0.501641	4.12462
LVEDD_mm	AC015923.1	0.459528	5.29541	0.453117	0.507579	0.856509	10.0726
LVEDD_mm	AC016821.1	-0.0379113	3.949	0.00451276	0.947025	0.992334	4.90352
LVEDD_mm	AC016831.5	0.550463	4.82637	1.12789	0.299285	0.742764	10.8338
LVEDD_mm	AC016831.7	0.300407	7.125	0.793445	0.382292	0.797646	35.493
LVEDD_mm	AC017083.1	0.0943723	3.05523	0.0403407	0.842584	0.967832	3.17755
LVEDD_mm	AC018362.1	0.327472	5.66475	0.207871	0.652723	0.908423	16.1622
LVEDD_mm	AC018462.1	-0.0709536	4.12861	0.00637627	0.93705	0.991092	5.36378
LVEDD_mm	AC018682.1	-0.772573	5.32617	1.1053	0.304042	0.745908	12.4004
LVEDD_mm	AC018816.1	-0.398494	4.96827	0.346675	0.561753	0.87526	8.44397
LVEDD_mm	AC020611.2	0.224494	6.27078	0.0586329	0.810818	0.960011	18.2864
LVEDD_mm	AC020913.1	-0.615166	3.58155	1.08358	0.308805	0.749814	4.31935
LVEDD_mm	AC020916.1	-1.63948	6.34949	5.09072	0.0338743	0.487005	18.4457
LVEDD_mm	AC021594.2	-2.26513	4.60094	6.28059	0.019773	0.438815	6.50558
LVEDD_mm	AC021851.1	0.161297	3.87715	0.14201	0.709764	0.927851	5.39919
LVEDD_mm	AC022098.1	-0.722768	5.45475	4.12917	0.0538723	0.513682	16.4011
LVEDD_mm	AC022509.2	-0.528654	2.97656	1.10608	0.303954	0.745908	2.66419
LVEDD_mm	AC022973.3	0.114079	4.1317	0.0458372	0.832368	0.966023	6.2666
LVEDD_mm	AC023051.1	0.384985	5.16309	0.203685	0.656	0.90928	10.5948
LVEDD_mm	AC023424.3	-0.372518	5.67127	0.204381	0.655447	0.909174	13.7723
LVEDD_mm	AC023480.1	-0.0352025	4.52715	0.00194617	0.965195	0.994667	6.718
LVEDD_mm	AC023509.6	0.0801469	5.72771	0.00954792	0.923007	0.988979	15.7639
LVEDD_mm	AC024084.1	1.10671	5.44006	2.38765	0.135974	0.620622	13.0908
LVEDD_mm	AC024145.1	0.153726	5.87605	0.0390476	0.845092	0.969375	16.3569
LVEDD_mm	AC024270.5	0.417119	4.0016	0.751143	0.395111	0.804118	5.64702
LVEDD_mm	AC024619.3	0.255086	3.08971	0.183705	0.672197	0.917136	3.39883
LVEDD_mm	AC025159.1	0.30412	5.75047	0.503035	0.485307	0.848898	13.7901
LVEDD_mm	AC025164.1	-0.00436136	3.94214	9.90793e-05	0.992144	0.999209	5.06284
LVEDD_mm	AC025171.1	0.17988	5.06122	0.356759	0.55616	0.874386	11.7012
LVEDD_mm	AC025171.2	0.116386	5.26042	0.101116	0.753369	0.94128	14.1795
LVEDD_mm	AC025423.4	-1.16495	4.37724	6.90502	0.0150692	0.421639	7.97486
LVEDD_mm	AC025569.1	0.327377	4.71047	0.142058	0.709709	0.927851	7.1163
LVEDD_mm	AC025576.3	-0.44891	4.45688	0.228545	0.637133	0.904087	6.77111
LVEDD_mm	AC025682.1	0.601895	3.85727	1.16879	0.290909	0.736571	5.57621
LVEDD_mm	AC025809.1	-0.0156622	3.52635	0.00148227	0.969623	0.995257	4.28394
LVEDD_mm	AC026202.2	-0.154605	5.16006	0.0384694	0.846229	0.969448	11.0728
LVEDD_mm	AC026341.1	0.297567	3.76771	0.444206	0.511766	0.856822	3.45194
LVEDD_mm	AC026471.4	0.798435	3.73245	6.91533	0.015	0.421639	5.45229
LVEDD_mm	AC027018.1	-0.41432	4.71685	0.262909	0.613032	0.897238	7.8775
LVEDD_mm	AC027097.1	0.0129189	3.64922	0.00103435	0.974623	0.996473	5.02744
LVEDD_mm	AC027097.2	-0.248037	6.67287	0.499682	0.486746	0.8497	25.8187
LVEDD_mm	AC027601.6	-0.0241811	3.4846	0.00270445	0.958977	0.994667	4.45212
LVEDD_mm	AC034195.1	0.434684	6.11141	1.04209	0.317966	0.752441	13.2678
LVEDD_mm	AC044781.1	0.602482	4.59501	0.472912	0.498556	0.855975	7.1163
LVEDD_mm	AC046134.2	0.0958797	6.08189	0.139468	0.712235	0.929026	18.4192
LVEDD_mm	AC048341.1	0.20813	5.01965	0.338241	0.566516	0.877066	11.4534
LVEDD_mm	AC048382.5	-0.197612	4.00247	0.198758	0.659917	0.910479	5.9391
LVEDD_mm	AC053513.1	-0.383632	6.31804	0.211768	0.64971	0.90735	21.0303
LVEDD_mm	AC053527.2	0.193385	4.93622	0.151665	0.70054	0.923852	10.1168
LVEDD_mm	AC060780.1	0.244794	3.55885	0.187341	0.669191	0.91513	4.55833
LVEDD_mm	AC067852.3	-0.634681	3.35302	1.97508	0.173399	0.657192	4.00071
LVEDD_mm	AC067930.3	-1.33233	4.54779	6.23733	0.0201303	0.440683	8.78032
LVEDD_mm	AC067930.8	-0.959558	3.93667	1.43185	0.243734	0.707324	4.98318
LVEDD_mm	AC068282.1	-0.218061	6.04369	0.0972292	0.757992	0.942266	18.6759
LVEDD_mm	AC068533.3	-0.405171	4.45364	0.328912	0.571886	0.879457	7.27562
LVEDD_mm	AC068587.4	0.0441589	7.78551	0.0190071	0.891547	0.982697	45.9285
LVEDD_mm	AC068724.3	-0.520527	4.32882	0.565407	0.459746	0.837973	7.01894
LVEDD_mm	AC068888.1	0.381144	4.55269	0.207853	0.652747	0.908423	7.76244
LVEDD_mm	AC069023.1	-0.617035	5.95603	0.511957	0.481502	0.846929	16.9853
LVEDD_mm	AC073332.1	-0.657504	4.77848	1.4253	0.24473	0.708741	6.39051
LVEDD_mm	AC073342.1	0.113416	3.7743	0.0337792	0.855798	0.971607	5.03629
LVEDD_mm	AC073343.2	-0.764759	3.5473	1.1046	0.304273	0.746253	4.22199
LVEDD_mm	AC073475.1	-0.471099	4.55397	0.339071	0.566048	0.876773	7.24907
LVEDD_mm	AC073529.1	0.39781	4.96063	1.3892	0.250621	0.713127	5.18676
LVEDD_mm	AC074032.1	-0.124548	5.49799	0.169994	0.68394	0.92161	15.6045
LVEDD_mm	AC078845.1	1.38264	5.99828	2.39507	0.135388	0.619538	14.985
LVEDD_mm	AC078846.1	0.174043	3.43974	0.218301	0.644758	0.905221	4.14233
LVEDD_mm	AC078881.1	0.252848	5.88319	0.370305	0.548808	0.870568	13.5068
LVEDD_mm	AC078883.1	-0.84952	3.84093	2.88157	0.103183	0.585223	4.55833
LVEDD_mm	AC079015.1	-0.637405	3.9927	1.58702	0.220466	0.686037	5.39919
LVEDD_mm	AC079142.1	-0.128259	5.19404	0.0590268	0.810198	0.959689	7.4792
LVEDD_mm	AC079447.1	0.233105	4.76675	0.453378	0.507465	0.856509	7.62082
LVEDD_mm	AC079781.5	0.149082	6.28605	0.355468	0.556863	0.874386	23.4289
LVEDD_mm	AC079793.1	-0.209519	6.65817	0.061359	0.806561	0.957789	23.0749
LVEDD_mm	AC079866.2	0.166598	3.36476	0.117385	0.735018	0.936327	4.16888
LVEDD_mm	AC079921.1	-0.474542	4.94986	0.352459	0.55853	0.874386	9.11666
LVEDD_mm	AC083837.1	-1.08467	4.48535	2.03341	0.167353	0.655392	5.42574
LVEDD_mm	AC083855.2	-0.223977	4.24597	0.200977	0.658147	0.910121	6.52328
LVEDD_mm	AC084064.1	0.421981	4.53073	0.451528	0.508333	0.856509	8.36431
LVEDD_mm	AC084198.2	-0.0862031	5.60286	0.109575	0.743629	0.936883	17.6491
LVEDD_mm	AC084871.1	-1.22063	6.1587	2.45916	0.130511	0.616944	16.4188
LVEDD_mm	AC087284.1	-0.343618	3.65552	0.774644	0.387955	0.800826	4.92122
LVEDD_mm	AC087286.2	-0.0677884	7.86211	0.00697425	0.934168	0.990054	42.9191
LVEDD_mm	AC087294.1	-0.51294	3.16586	1.46119	0.239135	0.702714	3.38998
LVEDD_mm	AC087500.1	0.317308	5.13992	0.615614	0.440706	0.828609	12.5243
LVEDD_mm	AC087627.1	-0.308174	5.60294	0.395039	0.535863	0.865527	11.4711
LVEDD_mm	AC087672.2	-0.38341	5.7447	1.2134	0.282067	0.728934	15.5249
LVEDD_mm	AC087854.1	0.19278	7.69349	0.528668	0.474509	0.844352	39.5911
LVEDD_mm	AC090204.1	0.35683	4.88761	0.852005	0.365594	0.78834	7.8598
LVEDD_mm	AC090517.5	0.193537	6.65581	0.375092	0.546255	0.869629	26.2259
LVEDD_mm	AC090541.1	0.333201	5.90295	0.219992	0.643467	0.904833	17.1269
LVEDD_mm	AC090559.1	-0.555587	5.91831	0.94215	0.341834	0.771177	20.2248
LVEDD_mm	AC090579.1	-0.200086	4.62665	0.135452	0.716221	0.930705	6.20464
LVEDD_mm	AC090630.1	-0.344027	5.14055	0.156542	0.696013	0.923647	8.88653
LVEDD_mm	AC090825.1	0.618361	6.03009	4.14993	0.0533173	0.513573	16.8614
LVEDD_mm	AC091563.1	0.175248	3.79478	0.150379	0.701761	0.924398	5.16021
LVEDD_mm	AC091889.1	-0.160358	3.24168	0.18414	0.67186	0.916828	3.79713
LVEDD_mm	AC092120.3	-0.484627	4.82193	0.63549	0.433521	0.823208	9.47955
LVEDD_mm	AC092164.1	0.0637796	3.86812	0.0179544	0.89458	0.983348	5.22216
LVEDD_mm	AC092279.1	0.0698145	4.77975	0.055473	0.81589	0.962064	10.7718
LVEDD_mm	AC092329.4	-0.0208175	3.4087	0.00169379	0.967529	0.995177	4.11577
LVEDD_mm	AC092431.1	0.110715	4.15531	0.0227702	0.881379	0.980166	5.70898
LVEDD_mm	AC092535.4	0.244781	4.61489	0.224609	0.640033	0.904087	7.93061
LVEDD_mm	AC092546.1	0.99769	6.22185	3.41107	0.0776813	0.547871	15.3656
LVEDD_mm	AC092640.1	-0.210743	7.22264	0.0374065	0.848339	0.970016	24.1547
LVEDD_mm	AC092650.1	0.461129	5.50143	1.90916	0.180352	0.657192	10.5859
LVEDD_mm	AC092652.1	-0.857511	3.67537	1.50133	0.232966	0.698573	4.16003
LVEDD_mm	AC092691.1	0.471942	6.98989	0.347763	0.561136	0.875123	14.0113
LVEDD_mm	AC092745.5	0.67399	4.1812	2.56869	0.122708	0.616852	5.5054
LVEDD_mm	AC092821.3	0.313731	5.32314	0.831053	0.371441	0.792214	14.6929
LVEDD_mm	AC092944.1	0.45179	5.33569	1.15586	0.293496	0.738445	10.8957
LVEDD_mm	AC093298.2	-0.308053	3.56633	0.348404	0.560817	0.875123	3.12445
LVEDD_mm	AC093535.1	-0.17784	5.9633	0.131542	0.720154	0.93201	15.7461
LVEDD_mm	AC093827.4	-0.687791	3.88373	2.31181	0.142109	0.632107	5.39033
LVEDD_mm	AC093849.4	-0.712134	5.71021	4.24269	0.0509251	0.511243	17.2066
LVEDD_mm	AC093865.1	0.329188	4.74754	0.337191	0.567119	0.877356	6.96583
LVEDD_mm	AC095032.1	0.462831	4.00735	1.69808	0.205497	0.675334	5.70898
LVEDD_mm	AC096564.1	0.0475461	5.33735	0.00348537	0.953433	0.994036	11.0905
LVEDD_mm	AC096677.1	-0.349732	4.25361	0.538106	0.470663	0.842216	6.82422
LVEDD_mm	AC097376.3	-0.388407	5.73425	0.970479	0.334823	0.764327	15.339
LVEDD_mm	AC097534.2	0.0633642	3.57554	0.0243645	0.877332	0.97833	4.51407
LVEDD_mm	AC097634.1	0.539446	3.292	0.935838	0.343426	0.771938	3.81483
LVEDD_mm	AC097634.3	-0.207585	4.58168	0.386387	0.540337	0.865654	8.58559
LVEDD_mm	AC098484.4	-0.538813	3.26813	0.657098	0.425971	0.822498	3.38113
LVEDD_mm	AC098829.1	-0.3383	4.87721	0.38166	0.542799	0.866614	8.46167
LVEDD_mm	AC099489.1	-0.926165	4.3022	3.01367	0.0959967	0.573479	6.34626
LVEDD_mm	AC099560.1	0.0045585	5.53242	7.10899e-05	0.993346	0.999209	10.4797
LVEDD_mm	AC100830.1	-0.656788	3.5256	1.29073	0.267718	0.722156	4.01841
LVEDD_mm	AC100849.1	-0.192106	8.79423	0.46821	0.500654	0.856449	47.4774
LVEDD_mm	AC100849.2	-0.462182	4.17767	0.416082	0.525312	0.861959	5.72668
LVEDD_mm	AC100858.3	-0.120685	3.84015	0.0792597	0.780836	0.9467	5.22216
LVEDD_mm	AC104123.1	-0.311025	6.9356	1.20985	0.282751	0.728934	23.8272
LVEDD_mm	AC104162.2	0.107771	5.38301	0.0914553	0.765057	0.944356	14.4716
LVEDD_mm	AC104389.5	0.228944	4.71249	0.284818	0.598697	0.892221	7.55886
LVEDD_mm	AC104530.1	-0.56898	3.61433	1.65754	0.210842	0.678896	4.90352
LVEDD_mm	AC104564.5	-0.297636	3.24056	0.576456	0.455481	0.837579	3.84139
LVEDD_mm	AC104596.1	-0.139418	3.75956	0.0452555	0.833422	0.966063	4.21314
LVEDD_mm	AC104806.2	0.383028	5.11911	0.756956	0.393292	0.803223	11.0993
LVEDD_mm	AC105052.4	0.0806038	4.6451	0.0451199	0.833661	0.966063	9.77164
LVEDD_mm	AC105285.1	0.0425947	4.29212	0.00654763	0.936211	0.991092	6.718
LVEDD_mm	AC105916.1	-0.264864	5.15515	0.374883	0.546372	0.869629	10.3293
LVEDD_mm	AC106865.2	-0.84571	3.92494	2.29959	0.143123	0.633043	4.80616
LVEDD_mm	AC107214.1	0.534698	3.47311	2.00921	0.169796	0.656654	4.22199
LVEDD_mm	AC107884.1	0.0736187	6.35251	0.0567619	0.813801	0.961655	22.3314
LVEDD_mm	AC108134.3	-0.51289	4.44786	1.88694	0.182834	0.658513	9.16976
LVEDD_mm	AC108449.1	-0.305791	4.54823	0.214574	0.647573	0.907172	7.24022
LVEDD_mm	AC108519.1	0.316257	4.71567	0.286454	0.597655	0.891741	8.34661
LVEDD_mm	AC109927.1	-0.750468	5.79238	3.88846	0.0607762	0.525408	10.6125
LVEDD_mm	AC110995.1	0.562608	4.90977	0.848318	0.366617	0.788893	8.85998
LVEDD_mm	AC114760.2	-0.350744	5.39154	0.140226	0.711492	0.928711	11.6569
LVEDD_mm	AC114763.1	0.158942	6.17656	0.244616	0.625588	0.901714	17.2862
LVEDD_mm	AC114781.2	0.0330917	3.31534	0.00538607	0.942134	0.991891	3.85909
LVEDD_mm	AC116667.1	0.512526	3.27061	1.3945	0.249726	0.713127	3.93875
LVEDD_mm	AC118549.1	0.525049	7.74391	6.19128	0.020526	0.443291	48.097
LVEDD_mm	AC119396.1	-0.728975	4.159	1.69399	0.206024	0.675628	4.27509
LVEDD_mm	AC119674.1	-0.759501	6.46048	1.11103	0.302816	0.744788	14.1972
LVEDD_mm	AC120193.1	0.150964	5.10881	0.0409041	0.841505	0.967641	8.50593
LVEDD_mm	AC124248.1	0.133711	4.14657	0.0482719	0.828046	0.964284	7.12515
LVEDD_mm	AC126177.3	0.385947	6.01197	0.380254	0.543531	0.867113	16.587
LVEDD_mm	AC127502.2	-0.128592	3.89488	0.142925	0.708878	0.927499	6.00106
LVEDD_mm	AC130324.2	-0.369428	3.68308	0.761899	0.391821	0.802857	3.97415
LVEDD_mm	AC131568.1	0.220546	5.07423	0.155817	0.696682	0.923852	11.2852
LVEDD_mm	AC131956.2	0.00285575	5.62489	3.07295e-05	0.995625	0.999209	15.3833
LVEDD_mm	AC132153.1	0.258057	5.15753	0.369054	0.549483	0.870568	9.09896
LVEDD_mm	AC133065.1	-0.509902	4.89868	0.68056	0.417886	0.818076	8.37316
LVEDD_mm	AC135050.3	-0.808609	3.88681	2.16051	0.155234	0.639721	5.0894
LVEDD_mm	AC137579.1	0.162363	3.46433	0.0513107	0.82281	0.963727	3.47849
LVEDD_mm	AC138150.1	0.0797468	5.98429	0.0526803	0.820494	0.963019	22.951
LVEDD_mm	AC138207.4	0.128669	3.37115	0.114016	0.738699	0.936327	4.16888
LVEDD_mm	AC138207.5	0.0112263	3.29421	0.000610012	0.98051	0.997244	3.9653
LVEDD_mm	AC138207.9	-0.0695016	4.2705	0.0367409	0.849683	0.970293	8.01912
LVEDD_mm	AC139887.2	0.441108	6.01314	0.851976	0.365587	0.78834	22.4553
LVEDD_mm	AC240274.1	-0.21734	3.77915	0.111509	0.741477	0.936601	5.81519
LVEDD_mm	AC242426.2	0.0772522	5.69939	0.0738597	0.788226	0.949289	15.693
LVEDD_mm	AC242988.2	-0.445195	3.4217	1.23974	0.277122	0.723858	4.00071
LVEDD_mm	AC243829.1	-0.724555	4.12582	1.39717	0.249333	0.713127	7.16941
LVEDD_mm	AC244131.2	-0.211079	5.31056	0.0587058	0.810704	0.960011	10.8869
LVEDD_mm	AC245060.5	-0.515928	4.39643	0.478353	0.496118	0.855109	8.59444
LVEDD_mm	AC245297.3	0.69179	6.08967	3.262	0.0840223	0.557319	23.4997
LVEDD_mm	ACAA1	-0.173069	4.18906	0.148728	0.703315	0.924947	7.00124
LVEDD_mm	ACACA	0.151876	6.83954	0.362181	0.553189	0.872779	29.2707
LVEDD_mm	ACACB	-1.66852	5.3516	3.9251	0.0596777	0.525408	11.949
LVEDD_mm	ACAD10	0.0603179	5.81133	0.0505884	0.824031	0.963747	19.9681
LVEDD_mm	ACAD11	0.353613	5.30415	0.892057	0.354755	0.780481	13.4537
LVEDD_mm	ACAD9	0.23545	4.92427	0.87464	0.359414	0.783037	12.0552
LVEDD_mm	ACADM	0.36663	5.07459	0.526798	0.475294	0.844352	12.2588
LVEDD_mm	ACADSB	0.539114	3.8138	1.85552	0.186407	0.660865	5.17791
LVEDD_mm	ACADVL	-0.489562	4.14288	0.389918	0.538522	0.865654	7.64737
LVEDD_mm	ACAP2	0.106364	8.87342	0.526317	0.475482	0.844352	74.8805
LVEDD_mm	ACAT2	0.162816	3.22519	0.1907	0.666427	0.914238	3.45194
LVEDD_mm	ACBD3	0.0657006	6.02783	0.0656189	0.800106	0.955363	20.2691
LVEDD_mm	ACBD5	-0.0539587	5.19147	0.0245155	0.876949	0.978263	13.3209
LVEDD_mm	ACBD6	0.389411	7.82181	6.53954	0.0176184	0.425837	49.8141
LVEDD_mm	ACCS	0.028252	4.51671	0.0108921	0.917787	0.988635	9.09896
LVEDD_mm	ACER3	0.0457729	8.52507	0.0162306	0.899732	0.984098	56.8242
LVEDD_mm	ACIN1	-0.154087	6.91676	0.573074	0.456732	0.837594	38.8033
LVEDD_mm	ACLY	-0.164544	4.73735	0.269881	0.608389	0.895485	10.3735
LVEDD_mm	ACO1	1.02671	4.16905	2.32677	0.140858	0.629372	6.46132
LVEDD_mm	ACO2	-0.456515	5.5637	0.563651	0.460416	0.838191	16.9145
LVEDD_mm	ACOT13	0.526268	4.1967	1.59275	0.219641	0.686037	6.77996
LVEDD_mm	ACOT8	-0.579747	3.45874	1.43512	0.24324	0.707298	4.43441
LVEDD_mm	ACOT9	-0.499645	5.96539	2.55042	0.123929	0.616944	21.0745
LVEDD_mm	ACOX1	-0.303063	5.42622	0.795594	0.381664	0.797646	14.8433
LVEDD_mm	ACOX3	-0.426716	4.5631	1.7985	0.193028	0.665443	9.25828
LVEDD_mm	ACP1	-0.294589	3.81697	0.243174	0.626629	0.901821	5.70898
LVEDD_mm	ACP6	0.605315	3.63137	1.58402	0.220855	0.686037	4.64684
LVEDD_mm	ACPP	0.762857	4.01967	2.60688	0.120096	0.611885	5.43459
LVEDD_mm	ACSF2	0.176276	5.06311	0.186941	0.66951	0.91513	11.7454
LVEDD_mm	ACSF3	-0.384667	5.46077	2.11181	0.159693	0.64208	16.649
LVEDD_mm	ACSL1	-1.35129	9.88564	13.6144	0.00121251	0.330652	74.5442
LVEDD_mm	ACSL3	-0.927289	8.23088	7.40276	0.0121939	0.406873	51.4339
LVEDD_mm	ACSL4	0.167432	6.84663	0.426343	0.520269	0.86066	28.3236
LVEDD_mm	ACSL5	-0.241764	4.3716	0.486954	0.492313	0.852249	7.21367
LVEDD_mm	ACSM4	0.116919	4.03782	0.0196996	0.889608	0.982697	5.49655
LVEDD_mm	ACSM5	0.340167	4.66492	0.773767	0.388183	0.800826	9.16091
LVEDD_mm	ACSS1	0.219388	5.27245	0.194864	0.663029	0.912146	14.8433
LVEDD_mm	ACSS2	0.4799	5.51046	2.76037	0.110219	0.594409	15.932
LVEDD_mm	ACTB	1.45318	6.30152	5.81753	0.0242574	0.458826	20.2248
LVEDD_mm	ACTL6A	0.261094	3.70389	0.506002	0.484067	0.848039	5.01859
LVEDD_mm	ACTN4	-0.593717	4.99139	0.805206	0.378859	0.795993	10.5859
LVEDD_mm	ACTR10	0.0168709	5.51772	0.00220617	0.962943	0.994667	16.525
LVEDD_mm	ACTR1A	-0.148063	4.65898	0.278045	0.60305	0.893158	9.61232
LVEDD_mm	ACTR2	-0.0587659	7.97246	0.115873	0.736646	0.936327	57.9041
LVEDD_mm	ACTR3	0.244528	7.85328	1.26419	0.272466	0.723817	53.4962
LVEDD_mm	ACTR3B	-0.459545	4.24602	0.666434	0.422714	0.820659	6.54983
LVEDD_mm	ACTR5	0.4756	3.79806	2.10471	0.160417	0.642834	5.36378
LVEDD_mm	ACTR6	-0.066746	3.88684	0.0275032	0.86974	0.97685	5.79749
LVEDD_mm	ACTR8	-0.0700798	3.56782	0.0480001	0.828527	0.964284	4.65569
LVEDD_mm	ACVR1	0.100254	5.976	0.165917	0.687536	0.922287	18.4634
LVEDD_mm	ACVR1B	-0.863027	5.15364	7.47207	0.011852	0.403601	12.2323
LVEDD_mm	ACVR2A	0.183641	6.64423	0.921838	0.346987	0.775157	25.385
LVEDD_mm	ACVR2B	0.12315	4.89737	0.108253	0.745126	0.93764	10.5859
LVEDD_mm	ACYP1	0.28815	3.57854	0.371134	0.548391	0.870568	4.73535
LVEDD_mm	ACYP2	-0.00842961	8.78269	0.000923763	0.976016	0.996473	63.3918
LVEDD_mm	ADA2	0.0140707	5.48454	0.0015137	0.969301	0.995257	15.0646
LVEDD_mm	ADAM10	0.231556	7.75503	1.24149	0.276702	0.723817	49.1237
LVEDD_mm	ADAM15	-1.30809	4.03868	9.26686	0.00578391	0.367606	6.76226
LVEDD_mm	ADAM17	-0.107886	8.33218	0.166097	0.687375	0.922287	60.8515
LVEDD_mm	ADAM19	-0.0455917	3.73069	0.0041382	0.949268	0.992946	3.08019
LVEDD_mm	ADAM28	0.544692	7.22386	1.27133	0.271153	0.723765	27.8191
LVEDD_mm	ADAM9	0.428837	6.56901	1.4198	0.245598	0.709004	28.1112
LVEDD_mm	ADAMTS10	-0.846396	5.90516	2.44377	0.131662	0.618264	19.4459
LVEDD_mm	ADAMTS2	-2.4484	5.64422	4.92202	0.0366828	0.496383	10.0106
LVEDD_mm	ADAMTS6	0.58374	4.62874	0.908975	0.350338	0.777373	4.80616
LVEDD_mm	ADAMTSL4	-0.508382	4.65373	1.93766	0.177275	0.657192	9.92211
LVEDD_mm	ADAMTSL4-AS1	-1.77885	7.67701	10.0206	0.00432241	0.335991	36.1391
LVEDD_mm	ADAP2	-0.348705	7.74278	0.829876	0.371765	0.792262	51.0356
LVEDD_mm	ADAR	-0.0434971	6.24656	0.0480548	0.828419	0.964284	26.1639
LVEDD_mm	ADAT1	0.324863	4.0832	1.04706	0.31688	0.752277	6.34626
LVEDD_mm	ADAT2	0.0522769	4.34218	0.0376621	0.847834	0.970013	7.94831
LVEDD_mm	ADCK1	-0.212413	5.30008	0.445373	0.511192	0.856822	13.3032
LVEDD_mm	ADCK5	-0.107538	3.05963	0.0467404	0.830752	0.965531	3.28377
LVEDD_mm	ADCY3	-0.6701	3.22724	1.40499	0.248116	0.711839	3.10674
LVEDD_mm	ADCY7	-0.0975084	7.03031	0.168821	0.684968	0.922244	40.3611
LVEDD_mm	ADCY9	-0.296397	6.13516	0.309124	0.583592	0.884577	16.7375
LVEDD_mm	ADD1	0.217898	7.02656	0.556625	0.463188	0.839422	39.0512
LVEDD_mm	ADD3	-0.474407	6.39664	0.819605	0.374691	0.793821	19.8885
LVEDD_mm	ADGRA3	0.86442	4.7307	0.780117	0.386277	0.800512	7.93946
LVEDD_mm	ADGRE2	-0.831621	5.46594	1.90404	0.180914	0.657192	8.87768
LVEDD_mm	ADGRE5	-0.736178	7.23939	3.77227	0.0644627	0.530167	34.422
LVEDD_mm	ADGRG6	0.921207	8.34358	9.25235	0.00579553	0.367606	56.4613
LVEDD_mm	ADGRL1	-0.194972	4.00526	0.187024	0.669455	0.91513	6.10728
LVEDD_mm	ADH5	0.0072727	4.38256	0.000259166	0.987295	0.999209	8.19614
LVEDD_mm	ADHFE1	0.104203	4.43904	0.0266351	0.87179	0.97736	8.44397
LVEDD_mm	ADIPOR1	-0.442903	5.15194	2.13356	0.157657	0.641565	13.5776
LVEDD_mm	ADIPOR2	-0.138623	6.81076	0.0870389	0.770625	0.945476	28.6953
LVEDD_mm	ADK	0.376169	8.36021	2.93678	0.100041	0.579315	55.7267
LVEDD_mm	ADNP	0.187063	7.50866	1.24141	0.276717	0.723817	45.7338
LVEDD_mm	ADNP2	-0.248631	5.49964	0.496278	0.488222	0.849873	14.8433
LVEDD_mm	ADPGK	-0.279967	7.12627	2.00211	0.170488	0.656655	41.6534
LVEDD_mm	ADPRHL2	-0.270279	3.34243	0.42156	0.522641	0.860839	3.80598
LVEDD_mm	ADSL	-0.0993949	4.95774	0.110356	0.742754	0.936601	11.294
LVEDD_mm	ADSS	0.132188	5.5507	0.239011	0.629557	0.901821	15.7107
LVEDD_mm	AEBP2	0.304021	6.99056	1.91028	0.18022	0.657192	34.006
LVEDD_mm	AF064858.1	-0.0709086	3.7921	0.0215447	0.884592	0.981604	4.80616
LVEDD_mm	AF117829.1	-0.338951	6.59136	0.782196	0.385631	0.800449	25.8364
LVEDD_mm	AFF1	-0.0642775	10.1451	0.0845926	0.773776	0.945476	90.4762
LVEDD_mm	AFF3	0.473359	10.4785	1.91539	0.179659	0.657192	74.5884
LVEDD_mm	AFF4	-0.970773	8.72425	11.263	0.00273647	0.335991	67.9766
LVEDD_mm	AFG1L	0.355315	5.80758	1.04345	0.317658	0.752441	16.9499
LVEDD_mm	AFG3L2	0.257553	5.52164	0.389536	0.538694	0.865654	16.826
LVEDD_mm	AFMID	-0.961766	4.63101	3.66226	0.0682223	0.533471	8.48823
LVEDD_mm	AFTPH	0.380337	7.18244	4.62267	0.0423102	0.497636	38.467
LVEDD_mm	AGAP1	0.269239	7.59831	0.53865	0.470415	0.842216	37.6881
LVEDD_mm	AGAP3	-1.05747	5.95716	10.0172	0.00432887	0.335991	20.216
LVEDD_mm	AGAP4	-0.246624	4.39753	0.624091	0.437631	0.826426	8.55904
LVEDD_mm	AGAP5	0.333275	3.98543	0.562773	0.46079	0.838191	6.45247
LVEDD_mm	AGAP9	-0.145971	4.16944	0.0436202	0.836409	0.966065	7.72703
LVEDD_mm	AGBL3	0.368822	4.05039	0.25617	0.617605	0.898068	5.1425
LVEDD_mm	AGFG1	0.0442472	9.34793	0.0284383	0.867558	0.976313	80.262
LVEDD_mm	AGGF1	0.451016	5.17252	1.58613	0.220539	0.686037	13.2059
LVEDD_mm	AGK	0.880177	5.24503	4.87023	0.0376005	0.497164	12.8607
LVEDD_mm	AGL	0.299418	4.78477	0.408079	0.529275	0.863267	9.52381
LVEDD_mm	AGO1	-0.209157	5.13292	0.549247	0.466139	0.840221	12.8784
LVEDD_mm	AGO2	-0.662667	6.96211	2.14041	0.157008	0.64065	30.9701
LVEDD_mm	AGO3	0.147738	7.60262	0.815635	0.375829	0.794579	46.7428
LVEDD_mm	AGO4	-0.270517	7.66755	1.26071	0.27311	0.723817	50.7346
LVEDD_mm	AGPAT2	-0.484119	3.89698	1.08858	0.307699	0.749408	5.62931
LVEDD_mm	AGPAT3	-0.253091	7.4557	1.71654	0.203084	0.672193	45.9816
LVEDD_mm	AGPAT4	-0.0514028	7.46243	0.0165429	0.898778	0.984098	34.5725
LVEDD_mm	AGPAT5	0.193116	5.63121	0.328204	0.572285	0.879717	14.923
LVEDD_mm	AGPS	0.258236	7.37928	2.52341	0.125832	0.616944	43.5829
LVEDD_mm	AGTPBP1	0.0463114	8.20782	0.0533439	0.819387	0.962619	57.6562
LVEDD_mm	AGTRAP	-0.624841	4.01999	3.72309	0.0661578	0.530443	7.00124
LVEDD_mm	AHCTF1	-0.198765	6.36842	0.272707	0.60652	0.894389	25.7037
LVEDD_mm	AHCYL1	-0.238443	5.47193	0.348306	0.560836	0.875123	15.3744
LVEDD_mm	AHCYL2	-0.0549172	7.36632	0.0818985	0.777305	0.946175	33.3245
LVEDD_mm	AHDC1	-0.110982	6.2029	0.0932024	0.762893	0.943602	23.4289
LVEDD_mm	AHI1	0.475747	5.95737	0.635751	0.433418	0.823208	17.8793
LVEDD_mm	AHNAK	-0.450115	8.3609	1.9735	0.173449	0.657192	65.1
LVEDD_mm	AHR	0.643942	8.45366	4.53353	0.0441712	0.501641	56.3374
LVEDD_mm	AHSA1	0.201972	4.04187	0.141702	0.710063	0.927949	6.02762
LVEDD_mm	AIDA	1.31309	5.78546	15.2564	0.000712076	0.327357	18.8617
LVEDD_mm	AIF1	0.62232	3.4799	1.84657	0.187403	0.662468	4.3459
LVEDD_mm	AIFM1	0.532208	3.97895	1.05271	0.315609	0.750909	5.96566
LVEDD_mm	AIG1	0.466928	6.23036	0.565838	0.459555	0.837973	20.4992
LVEDD_mm	AIMP1	0.0888897	5.04388	0.0623954	0.804971	0.957447	12.6394
LVEDD_mm	AIMP2	-0.30117	4.12666	0.771981	0.388737	0.800826	6.47017
LVEDD_mm	AK2	0.192482	4.60326	0.219964	0.643497	0.904833	9.56807
LVEDD_mm	AK3	0.357951	3.96432	0.222461	0.641642	0.904833	6.52328
LVEDD_mm	AK6	0.186235	4.00337	0.133328	0.71836	0.931091	6.16038
LVEDD_mm	AK9	0.0401656	4.42246	0.00626218	0.937613	0.991092	6.46132
LVEDD_mm	AKAP10	0.0837016	8.15577	0.143385	0.708414	0.927499	62.5951
LVEDD_mm	AKAP11	0.338074	6.2944	2.4366	0.132201	0.619465	26.1374
LVEDD_mm	AKAP13	-0.148826	11.612	0.296024	0.591625	0.889647	98.4334
LVEDD_mm	AKAP17A	-0.224252	4.90549	0.244103	0.625955	0.901821	11.7454
LVEDD_mm	AKAP7	0.235813	6.75477	1.19964	0.284741	0.730599	27.8722
LVEDD_mm	AKAP8	-0.691992	5.22533	3.48567	0.0747212	0.544356	13.7812
LVEDD_mm	AKAP8L	-0.356755	6.01164	3.24224	0.0849055	0.559835	22.8359
LVEDD_mm	AKAP9	0.0530625	8.15315	0.0384534	0.846259	0.969448	62.188
LVEDD_mm	AKIP1	0.210674	3.58011	0.421612	0.522601	0.860839	4.69995
LVEDD_mm	AKIRIN1	-0.277803	5.10437	0.570925	0.457575	0.837594	12.2234
LVEDD_mm	AKIRIN2	-0.462564	6.44623	3.57622	0.0712858	0.539163	27.2438
LVEDD_mm	AKNA	-0.453951	6.46966	1.28496	0.268668	0.722156	24.3937
LVEDD_mm	AKNAD1	-0.677184	3.94651	1.52385	0.229578	0.694611	5.47885
LVEDD_mm	AKR1A1	-0.287854	5.53182	0.732986	0.400761	0.80722	16.6932
LVEDD_mm	AKR1B1	-0.169456	5.68668	0.308484	0.583981	0.884577	16.348
LVEDD_mm	AKT1	-0.571819	4.34249	3.71242	0.0665015	0.530443	8.11648
LVEDD_mm	AKT2	-0.528591	4.67224	1.50903	0.231742	0.697333	10.0283
LVEDD_mm	AKT3	0.324239	8.28048	2.28907	0.143919	0.634688	51.3896
LVEDD_mm	AL021368.2	-0.0556242	3.82879	0.0140034	0.906835	0.98582	5.29297
LVEDD_mm	AL021707.1	0.0045785	3.64096	5.75937e-05	0.994011	0.999209	4.51407
LVEDD_mm	AL022311.1	-0.241802	4.16928	0.533251	0.472652	0.843211	6.62949
LVEDD_mm	AL023882.1	-1.22459	4.47933	7.43191	0.0120612	0.406873	8.07223
LVEDD_mm	AL031428.1	-0.126309	4.66344	0.0680597	0.796512	0.953027	8.56789
LVEDD_mm	AL031587.2	-0.149246	4.6598	0.0607102	0.807569	0.958496	8.15189
LVEDD_mm	AL031595.3	0.0972586	4.85899	0.0641021	0.802381	0.956817	10.9931
LVEDD_mm	AL031772.1	-0.582727	4.67392	0.577652	0.454976	0.837579	8.18729
LVEDD_mm	AL033543.1	-0.548486	4.30423	1.88004	0.183614	0.658605	7.90405
LVEDD_mm	AL034397.3	0.317112	5.7454	0.637262	0.43288	0.823208	16.1533
LVEDD_mm	AL035071.2	-0.555661	3.31324	0.823345	0.373701	0.793219	3.57585
LVEDD_mm	AL035106.1	-0.88301	3.77694	1.65941	0.210586	0.678896	4.66454
LVEDD_mm	AL035420.1	0.0343915	3.3285	0.00495163	0.944513	0.991891	3.62011
LVEDD_mm	AL035446.2	0.25666	9.94994	0.281635	0.600723	0.892605	63.4537
LVEDD_mm	AL035530.2	0.341415	5.06638	1.227	0.279467	0.724594	10.8869
LVEDD_mm	AL035587.1	-0.237076	4.80131	0.451367	0.508396	0.856509	10.223
LVEDD_mm	AL035681.1	-1.03556	3.16612	2.71663	0.113064	0.598596	3.1864
LVEDD_mm	AL049828.1	-0.00379722	5.8783	0.000124096	0.991208	0.999209	12.6748
LVEDD_mm	AL049840.4	-0.104952	3.67791	0.0613851	0.806533	0.957789	5.58506
LVEDD_mm	AL049869.3	0.426178	3.87911	0.376888	0.545328	0.868808	5.02744
LVEDD_mm	AL050309.1	0.0421637	5.47168	0.0058297	0.9398	0.991092	9.453
LVEDD_mm	AL078459.1	-0.910819	4.31024	0.989087	0.330357	0.761018	4.43441
LVEDD_mm	AL078600.1	0.387358	8.05742	1.23126	0.278639	0.724201	50.9825
LVEDD_mm	AL080317.2	0.81908	3.32164	4.47754	0.0453785	0.501641	3.86794
LVEDD_mm	AL096803.2	0.749711	4.3881	2.47365	0.129481	0.616944	6.64719
LVEDD_mm	AL096870.8	-0.49612	3.39996	1.39319	0.250035	0.713127	3.86794
LVEDD_mm	AL109809.5	0.242699	4.72227	0.469258	0.500195	0.856251	8.78032
LVEDD_mm	AL109824.1	0.253389	4.75234	0.086496	0.771326	0.945476	9.10781
LVEDD_mm	AL110114.1	0.0610419	4.7228	0.0184859	0.893037	0.982697	7.64737
LVEDD_mm	AL117335.1	-0.31931	3.99954	0.753054	0.394524	0.804025	6.52328
LVEDD_mm	AL117336.2	0.432285	5.16262	1.06132	0.31365	0.74984	13.5157
LVEDD_mm	AL117381.1	-0.491244	4.97845	0.616784	0.440278	0.828609	10.4797
LVEDD_mm	AL133268.4	-0.362897	5.21276	0.220293	0.643244	0.904833	11.3117
LVEDD_mm	AL133410.1	0.832582	4.96246	4.17115	0.052782	0.513573	10.6479
LVEDD_mm	AL133445.2	-0.616728	3.33641	1.23743	0.277572	0.723952	3.97415
LVEDD_mm	AL135999.1	-0.0858486	3.31559	0.0669759	0.798111	0.953974	4.27509
LVEDD_mm	AL136038.5	0.18578	3.43786	0.240683	0.628386	0.901821	3.567
LVEDD_mm	AL136441.1	0.213735	5.61453	0.107422	0.746068	0.938111	10.3027
LVEDD_mm	AL136962.1	0.0308238	4.90831	0.00108478	0.974011	0.996408	3.44309
LVEDD_mm	AL137009.1	-0.14223	4.8378	0.0807959	0.778772	0.946175	8.97504
LVEDD_mm	AL137186.2	-0.325305	3.48772	0.255419	0.618132	0.898398	4.31935
LVEDD_mm	AL138720.1	-0.93203	3.65722	3.72812	0.0660336	0.530443	3.17755
LVEDD_mm	AL138756.1	-0.443551	3.10814	0.791654	0.382894	0.798166	3.24836
LVEDD_mm	AL138999.2	0.0857189	5.80904	0.0144256	0.905443	0.98484	17.2597
LVEDD_mm	AL139260.1	-0.35177	6.09898	1.20948	0.282825	0.728934	19.9416
LVEDD_mm	AL139340.1	-0.444935	4.48635	0.274821	0.605149	0.893683	6.60294
LVEDD_mm	AL139807.1	-0.233567	4.60073	0.0848282	0.773478	0.945476	6.13383
LVEDD_mm	AL157392.2	0.702329	4.77046	1.19969	0.28476	0.730599	8.93964
LVEDD_mm	AL157392.3	0.185019	5.56288	0.278539	0.602723	0.893158	15.932
LVEDD_mm	AL157786.1	-0.681881	3.46808	1.72582	0.202019	0.672193	3.76173
LVEDD_mm	AL158152.1	0.403174	5.77609	0.614397	0.441145	0.828609	19.3486
LVEDD_mm	AL160272.1	-0.653708	6.70844	2.00874	0.169811	0.656654	25.1814
LVEDD_mm	AL161785.1	0.119394	5.27494	0.106945	0.746612	0.938368	14.1972
LVEDD_mm	AL162253.2	0.122731	7.45464	0.0667316	0.798456	0.953974	40.9187
LVEDD_mm	AL162414.1	-0.826146	8.729	1.87708	0.183903	0.658842	40.0867
LVEDD_mm	AL162431.1	-0.810927	4.83354	7.15334	0.0135515	0.419996	10.2496
LVEDD_mm	AL162458.1	-0.62794	3.43669	2.05094	0.165682	0.651965	4.46097
LVEDD_mm	AL163541.1	0.829556	7.93023	0.345327	0.562501	0.875523	18.9945
LVEDD_mm	AL354733.3	-0.573395	4.03084	0.650107	0.428378	0.82317	5.80634
LVEDD_mm	AL354740.1	-0.38939	4.62212	2.34637	0.139256	0.626275	8.39972
LVEDD_mm	AL355347.1	0.484002	3.19524	0.935623	0.343477	0.771938	3.21296
LVEDD_mm	AL355574.1	-0.0366397	3.78974	0.00820689	0.928606	0.989338	5.22216
LVEDD_mm	AL356124.1	0.158354	8.42171	0.220034	0.643433	0.904833	50.2301
LVEDD_mm	AL356356.1	-1.04832	4.1645	6.04125	0.0219777	0.452805	7.15171
LVEDD_mm	AL356599.1	0.197128	5.23581	0.139587	0.71212	0.929023	11.6658
LVEDD_mm	AL356805.1	-0.326166	4.80046	0.190854	0.666291	0.914203	9.09896
LVEDD_mm	AL357153.2	0.312968	4.02117	0.200611	0.65844	0.910374	5.67357
LVEDD_mm	AL359232.1	0.458129	4.17206	0.967678	0.335544	0.765332	3.69092
LVEDD_mm	AL359644.1	0.392259	4.77244	0.448331	0.509816	0.856509	8.32006
LVEDD_mm	AL359762.1	-0.892638	3.53794	2.87349	0.103677	0.585707	3.9476
LVEDD_mm	AL360091.3	-0.526145	4.57354	0.386415	0.540322	0.865654	7.50575
LVEDD_mm	AL365295.1	0.0473088	5.85018	0.0131665	0.909644	0.986799	10.8515
LVEDD_mm	AL390728.6	-0.054441	4.83246	0.0175691	0.895706	0.984064	11.7012
LVEDD_mm	AL390860.1	0.611914	3.7573	0.793029	0.38245	0.797774	2.66419
LVEDD_mm	AL391684.1	0.554381	3.66769	1.44725	0.241256	0.70419	5.28412
LVEDD_mm	AL391832.2	0.207785	4.21457	0.140345	0.711386	0.928711	6.40821
LVEDD_mm	AL392172.1	0.317148	6.08749	1.40105	0.24865	0.712948	22.6766
LVEDD_mm	AL392172.2	0.572674	6.22476	1.23107	0.278678	0.724201	20.7028
LVEDD_mm	AL450998.2	-0.85173	3.62993	2.89724	0.102325	0.583054	4.58488
LVEDD_mm	AL512306.3	0.196025	3.04321	0.152919	0.69937	0.923852	3.08019
LVEDD_mm	AL512343.2	0.0716057	3.62986	0.0355294	0.852154	0.970293	4.69995
LVEDD_mm	AL513327.1	-0.952014	5.47627	1.61922	0.215931	0.683207	13.8697
LVEDD_mm	AL513365.2	-0.0309139	3.15003	0.00500954	0.944189	0.991891	3.20411
LVEDD_mm	AL513550.1	0.160886	3.81029	0.10293	0.751255	0.940683	5.97451
LVEDD_mm	AL589863.1	-0.0191527	3.17543	0.00191904	0.965439	0.994667	3.88564
LVEDD_mm	AL589935.1	0.669176	5.52092	0.529804	0.474049	0.844147	13.4095
LVEDD_mm	AL590617.2	0.185927	4.64107	0.284733	0.598752	0.892221	9.92211
LVEDD_mm	AL590764.1	0.120268	4.26576	0.0868904	0.770824	0.945476	6.89503
LVEDD_mm	AL591002.1	-0.330944	4.04031	0.224709	0.639969	0.904087	5.89485
LVEDD_mm	AL591043.2	-0.757697	3.98591	4.38115	0.0476277	0.504634	4.80616
LVEDD_mm	AL591895.1	-0.51356	3.55099	1.94086	0.177001	0.657192	4.71765
LVEDD_mm	AL592183.1	0.0861004	6.0013	0.00801686	0.929431	0.989338	19.8708
LVEDD_mm	AL592295.4	-0.61549	4.07664	1.06172	0.313595	0.74984	5.53195
LVEDD_mm	AL592429.2	-0.0463111	6.80616	0.0104839	0.919335	0.988946	18.49
LVEDD_mm	AL603839.3	0.253105	4.09173	0.317563	0.578556	0.882091	6.13383
LVEDD_mm	AL627232.1	-0.306161	4.75647	0.090624	0.766098	0.944356	8.20499
LVEDD_mm	AL627309.5	0.395301	3.37115	0.750739	0.395238	0.804179	4.19543
LVEDD_mm	AL645568.1	0.550722	5.22232	3.64456	0.0688325	0.533471	12.3031
LVEDD_mm	AL731577.2	-0.542748	6.23215	7.54874	0.0114755	0.39969	24.8451
LVEDD_mm	AL732509.1	0.161763	4.36463	0.127644	0.724159	0.932589	6.62949
LVEDD_mm	ALCAM	0.382636	9.17632	1.73047	0.201323	0.672193	56.1781
LVEDD_mm	ALDH16A1	-0.786314	3.37154	3.15441	0.0890853	0.570682	4.10692
LVEDD_mm	ALDH1A1	-0.399308	6.07737	0.449187	0.509402	0.856509	17.9235
LVEDD_mm	ALDH1L2	0.999486	4.95257	3.19833	0.086936	0.564869	9.86015
LVEDD_mm	ALDH2	-0.373189	5.56668	0.781158	0.385945	0.800449	16.5073
LVEDD_mm	ALDH3A2	0.5853	4.61524	1.57711	0.22183	0.686444	9.70083
LVEDD_mm	ALDH3B1	-0.294103	4.0422	0.843635	0.367941	0.790219	6.94813
LVEDD_mm	ALDH7A1	0.54047	5.90202	1.29823	0.26628	0.720793	18.5962
LVEDD_mm	ALDH9A1	0.556975	4.47597	2.20866	0.150871	0.637323	8.47938
LVEDD_mm	ALG1	1.02376	3.65083	4.63882	0.0419747	0.497636	4.53178
LVEDD_mm	ALG11	0.454247	3.77591	1.63767	0.213475	0.682219	5.45229
LVEDD_mm	ALG13	0.105625	7.55774	0.412191	0.527212	0.862309	45.3974
LVEDD_mm	ALG14	0.721362	4.29935	1.89322	0.182148	0.658429	6.05417
LVEDD_mm	ALG5	-0.0038164	5.1319	0.000164833	0.989867	0.999209	12.4004
LVEDD_mm	ALG6	0.341511	4.59114	0.765706	0.390627	0.802093	8.71836
LVEDD_mm	ALG8	-0.0820401	4.82332	0.135484	0.716187	0.930705	9.8159
LVEDD_mm	ALG9	0.959482	4.69622	6.86918	0.0153022	0.421639	9.75394
LVEDD_mm	ALKBH1	-0.412147	5.81825	2.3068	0.142452	0.632397	18.4015
LVEDD_mm	ALKBH3	0.506949	4.71971	1.65371	0.211292	0.678896	9.453
LVEDD_mm	ALKBH5	-0.305429	4.87604	0.84167	0.368462	0.790721	10.5771
LVEDD_mm	ALKBH8	0.615079	4.59101	2.39628	0.135325	0.619538	8.6741
LVEDD_mm	ALMS1	-0.0559049	5.92036	0.0430452	0.837468	0.966221	18.9414
LVEDD_mm	ALOX12-AS1	-0.0199319	5.60146	0.00619334	0.937955	0.991092	14.7902
LVEDD_mm	ALOX15B	-1.2648	5.22765	3.44374	0.0763715	0.547871	10.1611
LVEDD_mm	ALOX5	-0.430294	8.04988	0.937508	0.343	0.771912	52.974
LVEDD_mm	ALOX5AP	0.629346	4.91853	1.79981	0.192869	0.665443	10.6922
LVEDD_mm	ALPK1	0.0167039	7.69257	0.00335151	0.954335	0.994349	47.6633
LVEDD_mm	ALS2	0.284834	5.23474	0.226264	0.638803	0.904087	13.2413
LVEDD_mm	AMBRA1	-0.162088	7.42429	0.682307	0.417287	0.818076	43.4944
LVEDD_mm	AMD1	0.0347445	6.75921	0.0211413	0.885663	0.982018	31.5543
LVEDD_mm	AMDHD2	-0.849552	4.97997	4.34365	0.048467	0.507034	12.5863
LVEDD_mm	AMFR	-0.284119	5.80821	1.40996	0.247196	0.71026	19.3043
LVEDD_mm	AMMECR1	0.589146	4.4055	1.06124	0.313689	0.74984	6.88617
LVEDD_mm	AMMECR1L	-0.173229	4.27809	0.220531	0.643077	0.904833	7.31988
LVEDD_mm	AMN1	0.622806	5.69771	4.57575	0.043286	0.500255	15.932
LVEDD_mm	AMPD3	0.550901	5.8161	1.54971	0.22573	0.690064	18.4015
LVEDD_mm	AMY2B	0.0237566	5.40544	0.00552182	0.941408	0.991744	15.1531
LVEDD_mm	AMZ1	-0.880806	5.61435	1.60732	0.217568	0.684762	13.7369
LVEDD_mm	AMZ2	-1.26951	3.57068	7.59843	0.0112953	0.39969	4.59373
LVEDD_mm	ANAPC1	0.471618	5.67832	2.85114	0.104842	0.587386	17.7731
LVEDD_mm	ANAPC10	0.457193	6.3283	3.11234	0.090994	0.571532	22.8448
LVEDD_mm	ANAPC16	0.497981	6.59315	2.55594	0.123541	0.616944	32.0765
LVEDD_mm	ANAPC4	0.164226	5.96943	0.65657	0.426088	0.822498	21.7738
LVEDD_mm	ANAPC5	0.226088	6.27976	1.21317	0.28211	0.728934	26.8455
LVEDD_mm	ANAPC7	0.0909127	5.99016	0.057792	0.812153	0.960904	22.4376
LVEDD_mm	ANGEL1	0.311522	4.75515	1.08688	0.308031	0.749408	10.0991
LVEDD_mm	ANGEL2	0.437795	5.86222	2.46432	0.130131	0.616944	20.3399
LVEDD_mm	ANK3	-1.98841	5.39315	1.71632	0.203123	0.672193	10.8161
LVEDD_mm	ANKAR	0.330288	7.21913	1.40822	0.247475	0.710567	37.3252
LVEDD_mm	ANKDD1A	-1.12154	5.1081	14.5574	0.000890726	0.330652	11.6038
LVEDD_mm	ANKFY1	-0.235405	7.21756	1.23792	0.277375	0.723952	40.1221
LVEDD_mm	ANKH	-0.314538	8.55098	0.823523	0.37357	0.793219	52.1597
LVEDD_mm	ANKHD1	-0.0488457	8.38168	0.0977063	0.757418	0.941996	67.72
LVEDD_mm	ANKIB1	0.396017	7.04273	2.2625	0.14616	0.635476	34.307
LVEDD_mm	ANKLE2	-0.543137	6.27179	4.88403	0.0373419	0.497164	25.7568
LVEDD_mm	ANKMY1	-0.177185	6.27606	0.758104	0.392928	0.803223	23.6768
LVEDD_mm	ANKMY2	0.63994	4.2809	1.94372	0.176647	0.657192	7.47035
LVEDD_mm	ANKRA2	0.0519398	4.27631	0.0264773	0.872168	0.97736	7.31988
LVEDD_mm	ANKRD10	0.270526	7.16697	0.590033	0.450228	0.833792	41.3259
LVEDD_mm	ANKRD10-IT1	0.880598	3.47131	2.86866	0.103846	0.585707	4.65569
LVEDD_mm	ANKRD11	-0.549677	9.36235	5.74267	0.0250876	0.464641	85.1213
LVEDD_mm	ANKRD12	0.0367664	9.17876	0.0481271	0.828292	0.964284	80.7223
LVEDD_mm	ANKRD13A	-0.520925	5.55354	5.08741	0.0339302	0.487005	15.5868
LVEDD_mm	ANKRD13C	0.968397	6.3395	9.49185	0.00528546	0.364488	24.9602
LVEDD_mm	ANKRD13D	-0.437547	5.33185	1.61533	0.216467	0.683207	14.6486
LVEDD_mm	ANKRD17	0.372487	8.71395	3.30015	0.0823397	0.555509	69.9504
LVEDD_mm	ANKRD22	0.276137	4.95107	0.102359	0.751913	0.940744	6.86847
LVEDD_mm	ANKRD26	0.240851	5.51113	0.318865	0.577765	0.881977	14.923
LVEDD_mm	ANKRD27	-0.514265	5.86982	3.38369	0.0788031	0.552009	19.6938
LVEDD_mm	ANKRD28	0.0309236	6.5483	0.00196021	0.965068	0.994667	15.9497
LVEDD_mm	ANKRD36	0.903034	6.64949	8.96867	0.00647344	0.371116	31.2268
LVEDD_mm	ANKRD36B	0.403217	4.88779	0.808356	0.377948	0.795688	10.878
LVEDD_mm	ANKRD36C	0.595776	6.46161	2.42293	0.133239	0.619538	27.943
LVEDD_mm	ANKRD40	0.208708	4.4537	0.386036	0.540524	0.865654	8.6564
LVEDD_mm	ANKRD42	0.0275318	3.54806	0.00250359	0.960529	0.994667	4.14233
LVEDD_mm	ANKRD44	0.410875	9.54058	3.47072	0.0752945	0.544356	81.4746
LVEDD_mm	ANKRD46	0.20287	4.42604	0.29974	0.58934	0.887981	7.63852
LVEDD_mm	ANKRD49	-0.0276342	3.79791	0.00498591	0.944321	0.991891	5.56736
LVEDD_mm	ANKRD50	0.483223	4.71559	1.45474	0.240068	0.703828	8.86883
LVEDD_mm	ANKRD52	-0.373924	4.07233	1.11853	0.301273	0.74407	7.10745
LVEDD_mm	ANKRD6	-0.332755	5.6258	1.83825	0.188336	0.663819	12.427
LVEDD_mm	ANKS1A	0.14018	10.3584	0.562589	0.460829	0.838191	93.6714
LVEDD_mm	ANKS3	0.00232166	4.74282	5.88265e-05	0.993947	0.999209	9.96637
LVEDD_mm	ANKS6	0.612898	3.34862	1.96529	0.174324	0.657192	3.70862
LVEDD_mm	ANKUB1	-0.049359	8.05842	0.00364068	0.952408	0.993661	46.2825
LVEDD_mm	ANKZF1	0.284969	3.94137	0.279927	0.601847	0.892605	5.9391
LVEDD_mm	ANO10	-0.0912859	6.57236	0.16684	0.686717	0.922287	25.1637
LVEDD_mm	ANO6	0.397542	7.51097	1.95907	0.174967	0.657192	42.9102
LVEDD_mm	ANP32A	-0.0588595	7.06125	0.0733838	0.788891	0.949408	38.2457
LVEDD_mm	ANP32B	-0.0629408	5.61184	0.0781212	0.782361	0.9467	17.2774
LVEDD_mm	ANPEP	-0.903178	4.94573	1.30997	0.264197	0.718922	9.24942
LVEDD_mm	ANTXR1	0.555816	6.51912	0.871552	0.360233	0.783599	16.2684
LVEDD_mm	ANTXR2	0.414422	7.81573	0.8368	0.369812	0.791238	43.1315
LVEDD_mm	ANXA1	-0.158329	8.37701	0.0533253	0.819418	0.962619	37.8563
LVEDD_mm	ANXA11	-0.780655	6.54706	7.15751	0.0135189	0.419996	27.9253
LVEDD_mm	ANXA2	0.0489935	6.48519	0.0160861	0.900177	0.984098	23.5617
LVEDD_mm	ANXA4	0.215954	8.16491	1.49714	0.233509	0.698856	57.1694
LVEDD_mm	ANXA5	-0.615377	7.1329	4.14158	0.0535349	0.513573	36.3958
LVEDD_mm	ANXA7	-0.149024	5.62754	0.295503	0.591952	0.889647	17.6137
LVEDD_mm	AOAH	0.00442703	9.21466	0.000117046	0.991461	0.999209	69.3132
LVEDD_mm	AOPEP	0.232073	7.21132	0.473248	0.498382	0.855975	35.0505
LVEDD_mm	AP000331.1	-0.308461	5.52925	0.231092	0.635263	0.904087	13.4891
LVEDD_mm	AP000763.3	-0.939088	3.12798	3.51999	0.073528	0.54309	3.31917
LVEDD_mm	AP000779.1	-0.630241	4.22562	0.637007	0.432998	0.823208	5.64702
LVEDD_mm	AP000787.1	0.271745	4.08373	0.146158	0.705762	0.926258	5.47885
LVEDD_mm	AP000812.1	-0.821137	6.52697	3.93874	0.0592516	0.524697	20.4992
LVEDD_mm	AP000873.2	1.00335	4.29909	4.00789	0.0572663	0.520746	7.80669
LVEDD_mm	AP001011.1	-0.109928	6.8615	0.0174305	0.896114	0.984098	28.1377
LVEDD_mm	AP001042.1	0.107294	3.12046	0.0370003	0.84916	0.970285	2.87662
LVEDD_mm	AP001636.3	1.12055	6.12371	2.70026	0.113951	0.600555	11.71
LVEDD_mm	AP002336.2	-0.45064	5.7963	0.427315	0.519799	0.86066	15.7107
LVEDD_mm	AP002381.2	-0.215784	3.03997	0.133947	0.71774	0.931071	2.85006
LVEDD_mm	AP002495.1	0.144889	5.32215	0.270473	0.607993	0.895061	13.0377
LVEDD_mm	AP002762.2	0.495365	3.86038	0.595354	0.448254	0.833199	4.54063
LVEDD_mm	AP002807.1	-0.379328	3.09683	0.782293	0.385667	0.800449	3.22181
LVEDD_mm	AP002812.2	-0.589088	4.37374	1.53719	0.227586	0.691871	7.05435
LVEDD_mm	AP003086.1	-0.399871	8.02156	0.286864	0.597383	0.891741	45.7249
LVEDD_mm	AP003110.1	-0.742181	4.9539	0.64345	0.430692	0.823208	5.33723
LVEDD_mm	AP003469.4	0.0765448	3.34145	0.0190942	0.891306	0.982697	3.84139
LVEDD_mm	AP005131.1	0.211313	5.61798	0.0781849	0.782275	0.9467	14.3388
LVEDD_mm	AP005131.5	-0.418512	4.12134	0.389581	0.538694	0.865654	5.89485
LVEDD_mm	AP005131.6	0.213483	5.66451	0.294333	0.592683	0.889647	18.3749
LVEDD_mm	AP005131.7	0.325462	4.16018	0.542545	0.468863	0.842163	7.26677
LVEDD_mm	AP006621.3	-0.347318	3.9866	0.820649	0.374435	0.793667	6.60294
LVEDD_mm	AP006623.1	-0.583097	4.09846	1.5439	0.226623	0.690064	6.54983
LVEDD_mm	AP1AR	0.150311	5.24734	0.352904	0.558283	0.874386	12.7987
LVEDD_mm	AP1B1	-0.469992	7.61336	3.71376	0.0664172	0.530443	50.4957
LVEDD_mm	AP1G1	-0.207645	7.04808	0.614303	0.441176	0.828609	37.989
LVEDD_mm	AP1G2	-1.03571	3.30562	8.86977	0.00677609	0.371116	4.11577
LVEDD_mm	AP1M1	-0.496105	5.00199	2.68532	0.114912	0.603745	11.772
LVEDD_mm	AP1S2	0.0479478	6.89398	0.0335097	0.856359	0.971607	33.6962
LVEDD_mm	AP1S3	0.0589317	4.55114	0.0185689	0.892799	0.982697	6.3197
LVEDD_mm	AP2A1	-0.409123	5.25046	1.02227	0.322516	0.754214	13.3386
LVEDD_mm	AP2A2	-0.612889	10.0688	3.81858	0.0629613	0.52728	85.9179
LVEDD_mm	AP2B1	-0.00745407	6.99176	0.000697641	0.979156	0.996742	35.8559
LVEDD_mm	AP2S1	-0.567175	4.65712	1.94294	0.176709	0.657192	9.10781
LVEDD_mm	AP3B1	-0.00654287	8.70137	0.0013995	0.970481	0.995257	72.2075
LVEDD_mm	AP3D1	-0.504663	5.97676	2.97922	0.0977653	0.573765	22.296
LVEDD_mm	AP3M1	0.342229	4.82672	1.25681	0.273858	0.723817	10.3647
LVEDD_mm	AP3M2	0.493098	3.81219	0.707272	0.409051	0.812868	5.22216
LVEDD_mm	AP3S1	0.190663	5.94712	0.165264	0.688118	0.922287	19.9504
LVEDD_mm	AP3S2	-0.00341137	6.6455	0.000280136	0.986791	0.999209	29.0051
LVEDD_mm	AP4B1	0.645128	3.41536	1.87508	0.184164	0.659018	4.40786
LVEDD_mm	AP4E1	0.341738	5.51175	1.77912	0.195336	0.667659	15.8878
LVEDD_mm	AP4S1	-0.0859811	5.60452	0.0484349	0.827754	0.964284	15.6576
LVEDD_mm	AP5B1	-0.295589	3.32929	0.296582	0.591318	0.889503	4.06267
LVEDD_mm	AP5M1	0.44177	4.81579	1.23216	0.278491	0.724201	10.2939
LVEDD_mm	AP5Z1	-0.682516	4.70659	4.41958	0.0467076	0.502282	10.0903
LVEDD_mm	APAF1	0.00970161	6.78947	0.00100324	0.975006	0.996473	29.7309
LVEDD_mm	APBA1	-0.126327	8.5446	0.321755	0.576054	0.881444	52.9651
LVEDD_mm	APBB1IP	0.335542	8.57782	1.0578	0.314421	0.750889	58.2138
LVEDD_mm	APC	0.341299	7.56805	3.09231	0.0919746	0.571532	46.1675
LVEDD_mm	APEX1	-0.0732739	3.38329	0.0173471	0.896368	0.984098	3.9122
LVEDD_mm	APH1B	0.0416078	7.64788	0.0216125	0.884405	0.981552	45.424
LVEDD_mm	API5	0.249883	5.55937	0.948522	0.340243	0.769475	16.5959
LVEDD_mm	APIP	0.132537	5.29098	0.0906696	0.766038	0.944356	14.7991
LVEDD_mm	APLF	0.37591	4.9922	0.616329	0.440446	0.828609	9.93096
LVEDD_mm	APLP2	-0.201407	7.42591	1.00499	0.326544	0.7574	42.5651
LVEDD_mm	APMAP	-0.0286735	6.10687	0.00796053	0.929679	0.989338	22.9244
LVEDD_mm	APOL2	-0.20566	4.3016	0.351608	0.559015	0.874386	8.07223
LVEDD_mm	APOL6	-0.386482	4.35431	0.755576	0.393731	0.80388	8.50593
LVEDD_mm	APOOL	0.391512	5.06284	2.41294	0.13402	0.619538	11.179
LVEDD_mm	APP	-0.837231	8.40266	4.83079	0.0382965	0.497164	45.123
LVEDD_mm	APPBP2	0.117746	7.11357	0.6202	0.439021	0.827727	38.4935
LVEDD_mm	APPL1	0.450921	6.58531	2.41057	0.134184	0.619538	30.4656
LVEDD_mm	APPL2	-0.228817	7.6429	0.696361	0.4126	0.814669	49.4689
LVEDD_mm	APTX	-0.109506	5.93215	0.218458	0.64462	0.905221	19.915
LVEDD_mm	AQR	-0.148401	6.66571	0.613517	0.441465	0.828609	30.4302
LVEDD_mm	ARAP1	-0.893477	6.20133	8.87032	0.00672821	0.371116	25.8895
LVEDD_mm	ARAP2	-0.0183153	7.2373	0.0040236	0.949971	0.993079	37.8563
LVEDD_mm	ARCN1	-0.195161	4.70898	0.28454	0.598873	0.892221	9.94866
LVEDD_mm	AREL1	-0.15486	5.63417	0.510582	0.482086	0.846929	16.6224
LVEDD_mm	ARF1	-0.915632	5.81961	6.71658	0.0163205	0.421639	18.8706
LVEDD_mm	ARF3	-0.429294	4.76182	2.36597	0.137686	0.623459	9.98407
LVEDD_mm	ARF4	-0.393494	5.21391	0.882173	0.357383	0.782844	12.365
LVEDD_mm	ARFGAP1	-0.976441	3.87732	5.33707	0.0302575	0.472417	6.3374
LVEDD_mm	ARFGAP2	-0.163159	4.24853	0.244969	0.625356	0.901537	7.83324
LVEDD_mm	ARFGAP3	-0.971883	6.19795	5.81754	0.0242557	0.458826	19.9593
LVEDD_mm	ARFGEF1	0.0918388	7.85489	0.203262	0.656326	0.909426	53.5847
LVEDD_mm	ARFGEF2	0.158625	7.12603	0.56656	0.45927	0.837973	39.3344
LVEDD_mm	ARFIP1	0.479838	7.13562	5.1793	0.0324985	0.484068	37.3871
LVEDD_mm	ARFRP1	-0.222808	3.13626	0.250379	0.621598	0.90066	3.52275
LVEDD_mm	ARGLU1	0.217503	7.6425	0.630726	0.435214	0.824054	51.5401
LVEDD_mm	ARHGAP1	0.175448	4.92497	0.286982	0.597316	0.891741	11.5773
LVEDD_mm	ARHGAP10	0.490081	8.239	1.481	0.235969	0.701831	47.8138
LVEDD_mm	ARHGAP11B	0.486216	3.43381	1.36504	0.254687	0.714439	3.31917
LVEDD_mm	ARHGAP12	0.195431	8.03014	0.39348	0.536659	0.865654	52.8855
LVEDD_mm	ARHGAP15	0.231136	9.59691	0.762395	0.391612	0.802857	77.0048
LVEDD_mm	ARHGAP17	0.438488	6.67006	0.458558	0.505059	0.856509	29.0317
LVEDD_mm	ARHGAP18	0.173636	9.91861	0.691906	0.414076	0.816412	85.3514
LVEDD_mm	ARHGAP19	0.214681	5.78725	0.523118	0.476815	0.844352	18.5608
LVEDD_mm	ARHGAP21	0.222984	7.43174	0.514776	0.480308	0.846412	42.2199
LVEDD_mm	ARHGAP22	0.527361	7.76042	2.07112	0.163593	0.648074	41.025
LVEDD_mm	ARHGAP24	0.316924	10.9991	1.15085	0.294507	0.73933	93.0873
LVEDD_mm	ARHGAP25	-0.134682	7.15877	0.218828	0.64434	0.905221	35.077
LVEDD_mm	ARHGAP26	-0.0598247	10.3855	0.0617845	0.805905	0.957759	91.6888
LVEDD_mm	ARHGAP27	0.353773	5.16948	1.34555	0.257982	0.714911	13.4272
LVEDD_mm	ARHGAP30	-0.358895	6.4192	1.27543	0.270403	0.722734	27.0844
LVEDD_mm	ARHGAP31	0.622881	7.28476	2.22444	0.149442	0.636922	35.7408
LVEDD_mm	ARHGAP32	-0.354422	5.22866	0.441597	0.512971	0.856974	10.4797
LVEDD_mm	ARHGAP35	0.356166	6.9338	1.24389	0.27625	0.723817	34.4928
LVEDD_mm	ARHGAP4	-0.439582	6.04778	1.99129	0.171604	0.656655	23.9423
LVEDD_mm	ARHGAP45	-0.38407	6.01422	2.02289	0.168379	0.655927	23.2696
LVEDD_mm	ARHGAP5	0.209217	7.4645	1.14481	0.295747	0.740121	40.8302
LVEDD_mm	ARHGAP6	0.343116	9.57392	1.31101	0.263997	0.718922	71.1542
LVEDD_mm	ARHGAP8	-0.660202	4.90091	1.15583	0.293504	0.738445	8.86883
LVEDD_mm	ARHGAP9	-0.350598	4.42343	0.665073	0.423171	0.820659	8.05452
LVEDD_mm	ARHGDIA	-1.32942	3.83068	4.63972	0.0420424	0.497636	5.54965
LVEDD_mm	ARHGDIB	0.834964	6.08777	9.32711	0.00563213	0.367606	23.3847
LVEDD_mm	ARHGEF1	-0.814065	6.0612	8.79699	0.00692552	0.371116	23.7741
LVEDD_mm	ARHGEF10	-0.144969	4.48141	0.0391471	0.844903	0.969375	7.29333
LVEDD_mm	ARHGEF10L	-0.437395	9.00712	1.32531	0.261477	0.717847	64.7017
LVEDD_mm	ARHGEF11	-0.0226123	6.96244	0.0109153	0.917698	0.988635	34.9531
LVEDD_mm	ARHGEF12	0.563573	6.28037	0.785358	0.384689	0.799475	21.1453
LVEDD_mm	ARHGEF18	-0.418856	6.62726	1.93797	0.177217	0.657192	25.5355
LVEDD_mm	ARHGEF2	-0.241815	6.35814	0.505734	0.484148	0.848039	27.5978
LVEDD_mm	ARHGEF3	-0.959585	5.41561	1.933	0.177758	0.657192	11.1613
LVEDD_mm	ARHGEF40	-0.707054	4.30953	1.8555	0.18639	0.660865	7.55886
LVEDD_mm	ARHGEF6	0.460093	7.46311	4.47135	0.0455252	0.501641	43.7069
LVEDD_mm	ARHGEF7	-0.0407057	7.3071	0.0286015	0.867182	0.976313	42.6978
LVEDD_mm	ARHGEF9	0.468483	5.55639	1.8384	0.188322	0.663819	16.1887
LVEDD_mm	ARID1A	-0.18015	8.51231	0.59652	0.447779	0.833199	67.72
LVEDD_mm	ARID1B	0.0593483	9.86988	0.135321	0.716344	0.930719	89.0512
LVEDD_mm	ARID2	0.124251	8.23917	0.608928	0.443155	0.829279	60.9223
LVEDD_mm	ARID3A	-1.00299	6.12996	5.17112	0.0326243	0.484068	22.8448
LVEDD_mm	ARID3B	-0.395568	5.34021	2.05565	0.165118	0.651627	12.604
LVEDD_mm	ARID4A	0.193234	7.43068	0.471579	0.499133	0.855975	44.3441
LVEDD_mm	ARID4B	0.155946	8.3023	1.18748	0.287132	0.731758	63.9759
LVEDD_mm	ARID5A	-0.776633	5.25779	3.95665	0.0587278	0.52284	12.666
LVEDD_mm	ARID5B	-0.259554	7.43361	0.315521	0.579749	0.882312	32.4571
LVEDD_mm	ARIH1	-0.0991149	8.31709	0.1867	0.669704	0.915172	60.8603
LVEDD_mm	ARIH2	-0.172906	6.51725	0.559774	0.461941	0.838281	29.5008
LVEDD_mm	ARL10	-0.0721896	3.4057	0.0268514	0.87128	0.97736	4.3105
LVEDD_mm	ARL11	0.412743	3.49124	0.745284	0.396923	0.805118	4.37246
LVEDD_mm	ARL13B	0.655875	5.1559	1.59625	0.219121	0.686037	10.7099
LVEDD_mm	ARL14EP	0.157058	6.54265	0.10466	0.749233	0.939379	27.9784
LVEDD_mm	ARL15	0.21351	10.1245	1.35753	0.255918	0.714794	86.803
LVEDD_mm	ARL16	-0.723733	3.34203	3.42857	0.0770863	0.547871	4.05381
LVEDD_mm	ARL17A	1.38276	5.80208	5.95319	0.0228273	0.456569	21.0657
LVEDD_mm	ARL17B	1.09753	6.06913	0.642756	0.43093	0.823208	24.1193
LVEDD_mm	ARL3	-0.813252	4.22125	3.50493	0.074012	0.54309	6.54983
LVEDD_mm	ARL4A	-0.741874	3.46375	2.04906	0.165871	0.651965	4.08922
LVEDD_mm	ARL4C	-1.48328	5.1642	11.2184	0.00278328	0.335991	11.4445
LVEDD_mm	ARL5A	0.341978	6.04168	1.71763	0.202949	0.672193	21.88
LVEDD_mm	ARL6IP4	-0.035458	3.68683	0.00273898	0.958716	0.994667	5.23101
LVEDD_mm	ARL6IP5	1.11307	4.68392	2.46681	0.129979	0.616944	10.3204
LVEDD_mm	ARL6IP6	0.356019	5.65336	1.90525	0.180779	0.657192	16.5959
LVEDD_mm	ARL8A	-0.341638	4.78893	0.945542	0.340998	0.77013	10.1522
LVEDD_mm	ARL8B	-0.0163023	7.59799	0.00447282	0.947256	0.992334	47.4243
LVEDD_mm	ARMC1	-0.0320317	5.13911	0.00854367	0.927157	0.989338	12.781
LVEDD_mm	ARMC10	0.284743	4.85379	0.807522	0.37819	0.795892	10.7718
LVEDD_mm	ARMC2	-0.90968	6.88084	5.58821	0.0269123	0.467026	30.8639
LVEDD_mm	ARMC6	0.0902435	3.15575	0.0499104	0.825202	0.963747	3.38113
LVEDD_mm	ARMC8	0.465672	7.37502	5.48962	0.0281535	0.468145	43.5741
LVEDD_mm	ARMC9	0.185602	4.87816	0.0953349	0.760288	0.942757	8.6918
LVEDD_mm	ARMCX3	0.287526	4.27751	0.702337	0.410664	0.813193	7.35528
LVEDD_mm	ARMCX4	0.0176819	6.68571	0.00426753	0.948479	0.992371	27.7748
LVEDD_mm	ARMCX5-GPRASP2	0.353017	5.00209	0.69658	0.412541	0.814669	10.2142
LVEDD_mm	ARMH1	-0.514116	4.14619	0.673273	0.420375	0.819487	5.69127
LVEDD_mm	ARMH3	-0.0727494	8.20443	0.176025	0.678708	0.919748	61.3648
LVEDD_mm	ARMH4	0.286353	5.46165	0.219168	0.644088	0.905221	14.9495
LVEDD_mm	ARMT1	0.331489	2.99276	0.514227	0.48053	0.846412	2.86776
LVEDD_mm	ARNT	-0.0793602	6.72216	0.220227	0.643289	0.904833	31.1471
LVEDD_mm	ARNTL	-0.367926	5.93092	0.560873	0.461508	0.838191	19.0742
LVEDD_mm	ARPC1A	-0.335321	5.78169	1.96469	0.174379	0.657192	19.2689
LVEDD_mm	ARPC1B	-0.423062	6.15742	1.88161	0.183398	0.658513	24.1636
LVEDD_mm	ARPC2	-0.0970509	8.31159	0.206297	0.653946	0.908649	62.8518
LVEDD_mm	ARPC3	0.0684197	6.7605	0.0998671	0.754842	0.941607	34.2716
LVEDD_mm	ARPC4	-0.638716	5.03297	5.85873	0.0238175	0.458826	12.6394
LVEDD_mm	ARPC5	0.0416976	6.21271	0.0314482	0.860798	0.973767	24.4999
LVEDD_mm	ARPIN	0.648144	4.75875	2.40954	0.134295	0.619538	10.9488
LVEDD_mm	ARPP19	0.423495	5.26122	1.58128	0.221219	0.686037	13.7281
LVEDD_mm	ARRB1	-0.261015	7.51762	0.918767	0.347775	0.775776	44.4769
LVEDD_mm	ARRB2	-0.749404	7.07751	8.20278	0.00877795	0.371801	39.7947
LVEDD_mm	ARRDC1	-0.826313	4.41248	3.43629	0.0766943	0.547871	8.60329
LVEDD_mm	ARRDC2	-0.104596	6.76469	0.182455	0.673247	0.917497	33.3068
LVEDD_mm	ARRDC3	0.185196	7.6063	0.370982	0.548444	0.870568	37.5376
LVEDD_mm	ARRDC3-AS1	0.110609	6.9094	0.212079	0.649471	0.90735	25.3142
LVEDD_mm	ARRDC4	-0.215437	3.81193	0.128759	0.723017	0.932589	5.1248
LVEDD_mm	ARRDC5	-0.892487	5.2731	3.83837	0.0623412	0.525865	13.914
LVEDD_mm	ARSB	0.156386	8.38059	0.311722	0.582024	0.883554	56.302
LVEDD_mm	ARSD	-0.224635	3.74917	0.44373	0.512	0.856822	5.31953
LVEDD_mm	ARSG	-0.385954	4.94358	1.10031	0.305119	0.747664	9.61232
LVEDD_mm	ARSK	-0.292936	3.77263	0.260892	0.614408	0.897238	4.71765
LVEDD_mm	ARV1	0.947279	3.62436	3.19965	0.0868535	0.564869	4.7265
LVEDD_mm	ASAH1	-0.460477	7.23032	0.891296	0.354947	0.780481	38.8918
LVEDD_mm	ASAP1	0.140899	9.5174	0.296744	0.591178	0.889503	79.3769
LVEDD_mm	ASB13	-0.31152	3.54304	0.594458	0.44861	0.833276	4.38131
LVEDD_mm	ASB16-AS1	-0.319697	3.32366	0.449494	0.509306	0.856509	3.80598
LVEDD_mm	ASB3	0.136676	7.16667	0.306398	0.585245	0.885327	37.458
LVEDD_mm	ASB7	0.761468	5.04953	7.86283	0.0100903	0.393854	11.1082
LVEDD_mm	ASB8	-0.472024	3.72011	1.5022	0.232828	0.698573	5.1248
LVEDD_mm	ASB9	0.275192	4.27274	0.380446	0.543449	0.867113	7.43494
LVEDD_mm	ASCC1	-0.175134	7.45512	0.830634	0.371551	0.792214	42.8925
LVEDD_mm	ASCC2	0.0412872	5.72587	0.0355617	0.85208	0.970293	18.844
LVEDD_mm	ASCC3	0.208771	7.00296	0.422045	0.52236	0.860839	32.8111
LVEDD_mm	ASH1L	-0.206522	8.87076	1.76428	0.197132	0.66946	76.2259
LVEDD_mm	ASH2L	0.373504	5.48917	1.85756	0.186123	0.660734	15.0469
LVEDD_mm	ASL	-0.916821	4.04057	4.33458	0.0487273	0.508109	6.08957
LVEDD_mm	ASMTL	-0.959114	5.01738	7.07756	0.0139906	0.421639	11.772
LVEDD_mm	ASMTL-AS1	-0.73612	4.62131	2.26775	0.14574	0.635356	9.8336
LVEDD_mm	ASPH	-0.235743	7.11991	0.511722	0.4816	0.846929	35.077
LVEDD_mm	ASPSCR1	-0.72746	4.55321	6.3678	0.0190084	0.43693	8.85112
LVEDD_mm	ASTN2	-0.738653	6.48307	1.5974	0.218944	0.686014	17.0915
LVEDD_mm	ASXL1	0.0183211	7.35979	0.00757126	0.931415	0.989531	40.8745
LVEDD_mm	ASXL2	0.0638357	7.65615	0.15147	0.700718	0.923852	49.6548
LVEDD_mm	ATAD1	-0.0246975	5.24908	0.00136164	0.970883	0.995423	13.6219
LVEDD_mm	ATAD2	0.129503	5.2132	0.0590502	0.810162	0.959689	9.59462
LVEDD_mm	ATAD2B	0.345084	7.52824	1.53482	0.227895	0.692049	45.4594
LVEDD_mm	ATAD3B	-1.17333	3.62096	6.88898	0.0152116	0.421639	4.93008
LVEDD_mm	ATAD5	0.087809	4.80353	0.0755501	0.785882	0.947371	9.13436
LVEDD_mm	ATAT1	-0.0736816	3.38466	0.0252705	0.875092	0.977641	3.81483
LVEDD_mm	ATE1	0.57215	7.31246	7.10898	0.0137988	0.421639	39.5114
LVEDD_mm	ATF1	-0.320098	5.98348	1.05524	0.314998	0.750909	18.0032
LVEDD_mm	ATF2	0.346817	6.79657	1.08027	0.309449	0.74984	33.1829
LVEDD_mm	ATF4	-1.0875	4.86443	4.77131	0.0394126	0.497164	11.1613
LVEDD_mm	ATF6	0.185578	9.47079	0.702204	0.410675	0.813193	83.5812
LVEDD_mm	ATF6B	-0.752576	4.77941	6.02788	0.0220842	0.452805	11.0196
LVEDD_mm	ATF7	-0.065309	7.59207	0.104747	0.749133	0.939379	46.8313
LVEDD_mm	ATF7IP	0.349543	8.13863	4.26923	0.0502587	0.511243	56.8773
LVEDD_mm	ATF7IP2	0.856268	5.3418	2.35401	0.138631	0.624821	11.5419
LVEDD_mm	ATG10	0.234404	7.00946	0.902406	0.352022	0.778428	30.0761
LVEDD_mm	ATG12	-0.172193	5.936	0.347889	0.561067	0.875123	21.163
LVEDD_mm	ATG13	0.133206	5.64288	0.331903	0.570143	0.879172	17.4898
LVEDD_mm	ATG14	0.095767	6.09064	0.120119	0.732059	0.934838	23.4997
LVEDD_mm	ATG16L1	-0.360702	5.46233	1.61595	0.216381	0.683207	15.4275
LVEDD_mm	ATG16L2	-0.342636	6.6652	1.35016	0.257178	0.714911	32.3951
LVEDD_mm	ATG2B	0.189389	6.08581	0.401332	0.532659	0.864773	22.0216
LVEDD_mm	ATG3	0.0665252	5.72587	0.0890007	0.768133	0.945189	18.0917
LVEDD_mm	ATG4B	-0.30319	5.68562	1.03027	0.320666	0.754105	18.8352
LVEDD_mm	ATG4C	0.406745	6.92687	2.50995	0.126796	0.616944	33.2714
LVEDD_mm	ATG5	0.344649	7.17819	2.61146	0.11974	0.611428	39.0335
LVEDD_mm	ATG7	-0.269777	10.5128	1.42844	0.244206	0.707939	91.5914
LVEDD_mm	ATIC	0.00108536	3.74953	3.00638e-06	0.998632	0.999475	4.97433
LVEDD_mm	ATL2	-0.120328	6.81838	0.256723	0.617208	0.898068	32.1119
LVEDD_mm	ATL3	0.0300711	5.98554	0.0138375	0.907381	0.985915	21.3489
LVEDD_mm	ATM	0.28155	8.90347	2.64915	0.117239	0.606723	75.801
LVEDD_mm	ATOX1	0.382952	4.62329	1.50016	0.233085	0.698573	9.33794
LVEDD_mm	ATP10A	0.613927	6.14374	1.28226	0.26916	0.722156	16.525
LVEDD_mm	ATP10D	0.257694	5.9642	0.327865	0.572481	0.879717	21.1719
LVEDD_mm	ATP11A	-0.236044	7.92411	1.14668	0.295362	0.739747	53.4342
LVEDD_mm	ATP11B	-0.040706	7.63376	0.0434527	0.836712	0.966065	48.1059
LVEDD_mm	ATP11C	-0.152412	7.07157	0.78353	0.385232	0.800149	32.8554
LVEDD_mm	ATP13A1	0.00791303	3.21969	0.000440546	0.983436	0.997908	3.84139
LVEDD_mm	ATP13A3	-0.288848	7.08246	0.351267	0.559184	0.874386	29.5982
LVEDD_mm	ATP1A1	-1.1326	4.91916	1.82541	0.189855	0.665443	7.71818
LVEDD_mm	ATP1B3	-1.51432	8.41387	2.8784	0.10328	0.585371	31.0586
LVEDD_mm	ATP2A2	-0.365232	7.19816	0.442733	0.51243	0.856822	35.8825
LVEDD_mm	ATP2B1	-0.347316	8.19213	0.778113	0.386852	0.800736	48.1236
LVEDD_mm	ATP2B4	0.24073	7.68323	0.657343	0.425816	0.822498	41.2816
LVEDD_mm	ATP2C1	0.41323	6.83459	1.54804	0.225966	0.690064	32.4925
LVEDD_mm	ATP5F1C	0.331805	5.84552	0.555729	0.463546	0.839422	21.225
LVEDD_mm	ATP5PB	0.551641	4.43623	0.385125	0.541	0.865663	8.98389
LVEDD_mm	ATP6AP1	-0.38848	4.31138	1.68543	0.207124	0.676734	8.10763
LVEDD_mm	ATP6AP1L	-0.19656	4.19327	0.12643	0.725418	0.932611	6.50558
LVEDD_mm	ATP6AP2	-0.747977	4.86882	3.03288	0.0949845	0.572466	9.61232
LVEDD_mm	ATP6V0A1	-0.391626	7.53582	3.01675	0.0957957	0.573479	45.8311
LVEDD_mm	ATP6V0A2	0.185122	4.83971	0.458459	0.505117	0.856509	10.2053
LVEDD_mm	ATP6V0B	-0.137097	4.39766	0.195851	0.662241	0.911821	8.57674
LVEDD_mm	ATP6V0C	-1.21217	4.30443	13.3392	0.0013347	0.330652	8.01027
LVEDD_mm	ATP6V0D1	-1.16975	6.18528	10.1801	0.00407207	0.335991	22.7651
LVEDD_mm	ATP6V0E1	-0.30093	6.90078	2.14672	0.156424	0.640162	34.2184
LVEDD_mm	ATP6V1A	-0.139711	6.59867	0.52714	0.475143	0.844352	26.7569
LVEDD_mm	ATP6V1B2	-0.152834	6.83427	0.322794	0.575443	0.881324	33.2979
LVEDD_mm	ATP6V1C1	-0.0375182	7.45505	0.0358782	0.85143	0.970293	42.9545
LVEDD_mm	ATP6V1D	-0.466711	5.34212	1.87234	0.184446	0.659018	13.6219
LVEDD_mm	ATP6V1E1	-0.0217982	5.8189	0.0101425	0.920655	0.988946	20.0566
LVEDD_mm	ATP6V1G1	-0.754875	4.20765	3.09548	0.0918684	0.571532	7.25792
LVEDD_mm	ATP6V1H	0.272493	7.02602	3.06567	0.0933019	0.571532	35.9621
LVEDD_mm	ATP8A1	-0.487757	4.91824	0.316554	0.57914	0.882133	10.3824
LVEDD_mm	ATP8B1	-0.22271	5.83893	0.0375251	0.848102	0.970013	14.923
LVEDD_mm	ATP8B4	0.290263	9.18135	0.789927	0.38333	0.798404	75.863
LVEDD_mm	ATP9B	-0.0847149	8.25358	0.158381	0.694324	0.923193	62.6837
LVEDD_mm	ATPAF1	-0.178938	4.45548	0.156834	0.695751	0.923647	8.11648
LVEDD_mm	ATPAF2	0.00715964	4.51337	0.000626074	0.980254	0.997244	8.6564
LVEDD_mm	ATPSCKMT	-0.0236505	4.2176	0.00248083	0.960707	0.994667	7.20482
LVEDD_mm	ATR	0.208334	7.44898	0.917755	0.348036	0.775776	41.9189
LVEDD_mm	ATRN	0.0553095	8.2831	0.0663179	0.799067	0.954429	59.9929
LVEDD_mm	ATRX	0.24794	8.50575	1.08458	0.308507	0.749529	69.9858
LVEDD_mm	ATXN1	0.385321	10.0146	4.20629	0.0518442	0.512957	87.8651
LVEDD_mm	ATXN10	0.372033	7.66744	3.00128	0.0966005	0.573479	46.2648
LVEDD_mm	ATXN2	-0.0490881	8.16408	0.0631269	0.803853	0.957243	59.7628
LVEDD_mm	ATXN2L	-0.35781	5.57645	2.05549	0.165131	0.651627	18.2245
LVEDD_mm	ATXN3	-0.0558616	6.77436	0.0764594	0.784626	0.947371	32.3597
LVEDD_mm	ATXN7	-0.133926	7.32315	0.397534	0.534586	0.865323	41.6622
LVEDD_mm	ATXN7L1	-0.0520703	8.15723	0.0941388	0.761743	0.94292	57.3553
LVEDD_mm	ATXN7L3	-0.721514	3.69364	1.47559	0.236885	0.701831	4.82386
LVEDD_mm	ATXN7L3B	0.217847	3.79132	0.219084	0.644168	0.905221	5.69127
LVEDD_mm	AUH	0.111086	7.60604	0.136833	0.714837	0.930674	45.6187
LVEDD_mm	AUP1	-0.76778	3.60312	3.4904	0.0746242	0.544356	5.09825
LVEDD_mm	AUTS2	-0.129323	10.6139	0.154137	0.69823	0.923852	78.1731
LVEDD_mm	AVEN	-0.325344	5.33047	1.16383	0.291875	0.736571	9.71853
LVEDD_mm	AVIL	-0.926346	4.30459	2.81146	0.107188	0.589749	6.93043
LVEDD_mm	AVL9	-0.052351	7.98714	0.127619	0.724173	0.932589	54.9832
LVEDD_mm	AXIN1	-0.529178	5.43675	3.07931	0.092627	0.571532	15.0204
LVEDD_mm	AXL	-0.571054	7.62987	2.58724	0.121381	0.614539	41.1577
LVEDD_mm	AZI2	-0.160713	6.48655	0.357077	0.555978	0.874386	24.8097
LVEDD_mm	AZIN1	-0.481898	7.10639	1.95299	0.175611	0.657192	31.4215
LVEDD_mm	AZIN1-AS1	0.3676	6.41944	0.525515	0.475817	0.844352	19.7292
LVEDD_mm	B2M	-0.0103033	6.95671	0.000383159	0.984552	0.99808	33.829
LVEDD_mm	B3GALNT2	0.358173	5.44995	1.0536	0.315372	0.750909	14.5867
LVEDD_mm	B3GALT4	-0.777473	3.24414	3.24777	0.0847836	0.559477	3.44309
LVEDD_mm	B3GNT2	-0.744603	5.82409	2.83169	0.105964	0.588885	16.525
LVEDD_mm	B3GNT5	-0.865755	5.17286	3.32564	0.0812528	0.555277	10.5682
LVEDD_mm	B3GNTL1	-0.438837	5.57067	1.43788	0.242707	0.706685	14.8522
LVEDD_mm	B4GALT1	-1.08386	8.23528	7.63469	0.0110726	0.39969	53.5847
LVEDD_mm	B4GALT4	-0.641926	4.2273	3.07098	0.0930829	0.571532	6.70915
LVEDD_mm	B4GALT5	-0.443249	6.36226	1.83857	0.188296	0.663819	21.163
LVEDD_mm	BABAM1	0.0837728	3.77341	0.0543828	0.817681	0.962595	5.56736
LVEDD_mm	BABAM2	-0.0996888	8.38662	0.232165	0.634479	0.904087	60.8692
LVEDD_mm	BACE1	-0.464358	3.96707	0.966548	0.335829	0.765768	6.23119
LVEDD_mm	BACH1	-0.193437	8.89788	0.775042	0.387775	0.800826	66.3215
LVEDD_mm	BAG4	0.156523	5.09461	0.316147	0.579383	0.882133	12.3031
LVEDD_mm	BAG5	0.0352318	4.24139	0.00802916	0.92938	0.989338	7.16941
LVEDD_mm	BAG6	-0.661399	3.98693	1.68065	0.207775	0.676904	6.12498
LVEDD_mm	BAHCC1	-0.187002	4.27414	0.397274	0.53474	0.865323	7.38184
LVEDD_mm	BAHD1	-0.412706	3.65963	2.12413	0.158616	0.641565	4.68224
LVEDD_mm	BAIAP2	-0.13201	4.75705	0.166122	0.68736	0.922287	10.5328
LVEDD_mm	BANK1	0.0042383	4.14456	7.68122e-05	0.993083	0.999209	4.08037
LVEDD_mm	BANP	-0.131861	6.93509	0.303754	0.586857	0.886338	34.723
LVEDD_mm	BARD1	0.518003	5.02686	2.96189	0.0987075	0.576839	9.63887
LVEDD_mm	BASP1	-1.32747	6.13949	3.44836	0.0761822	0.547229	10.524
LVEDD_mm	BATF3	0.377219	4.20928	1.18972	0.286733	0.730966	7.0632
LVEDD_mm	BAX	-0.545893	3.55841	2.98164	0.0977333	0.573765	4.6911
LVEDD_mm	BAZ1A	-0.45227	7.57669	4.25348	0.0506505	0.511243	43.8839
LVEDD_mm	BAZ1B	-0.124539	6.74312	0.272219	0.60684	0.894638	33.0855
LVEDD_mm	BAZ2A	-0.219245	6.00492	0.612515	0.441835	0.828697	23.2608
LVEDD_mm	BAZ2B	0.150964	9.28362	0.540221	0.469775	0.842163	80.0938
LVEDD_mm	BBIP1	0.308175	3.95743	0.3329	0.569597	0.879041	5.58506
LVEDD_mm	BBS1	-0.145022	4.00384	0.0978862	0.757216	0.941996	6.06302
LVEDD_mm	BBS2	0.27804	5.16707	0.868506	0.361069	0.784622	12.9757
LVEDD_mm	BBS4	0.581009	4.70505	1.62633	0.214984	0.683207	9.70083
LVEDD_mm	BBS5	-0.187215	4.86514	0.20196	0.65736	0.909967	8.32891
LVEDD_mm	BBS7	0.416666	3.86722	0.758634	0.392809	0.803223	5.1071
LVEDD_mm	BBS9	0.137473	7.90736	0.365968	0.551138	0.871416	44.8221
LVEDD_mm	BBX	0.366164	8.02124	2.48317	0.128737	0.616944	49.5486
LVEDD_mm	BCAP29	0.581256	4.6848	0.563514	0.460486	0.838191	9.54151
LVEDD_mm	BCAR3	0.48549	6.81176	0.919694	0.347538	0.775725	28.12
LVEDD_mm	BCAS2	0.160296	3.85866	0.0849699	0.7733	0.945476	4.92122
LVEDD_mm	BCAS3	-0.01722	8.89173	0.00927774	0.924101	0.989224	64.5955
LVEDD_mm	BCAT1	0.481386	8.8539	2.86175	0.104226	0.586712	66.41
LVEDD_mm	BCAT2	-0.0678723	3.58827	0.0151012	0.903271	0.984182	4.62914
LVEDD_mm	BCCIP	-0.136173	4.56872	0.135985	0.715689	0.930705	8.76261
LVEDD_mm	BCKDHA	-0.269753	3.84466	0.365868	0.551224	0.871416	5.51425
LVEDD_mm	BCKDHB	0.559202	5.5598	1.06099	0.313716	0.74984	14.2149
LVEDD_mm	BCL10	0.0261447	3.58098	0.00429627	0.94831	0.992371	4.63799
LVEDD_mm	BCL2	0.459352	8.49853	1.34499	0.258064	0.714911	41.618
LVEDD_mm	BCL2L1	-1.22359	7.21643	9.90084	0.00452223	0.33713	34.5548
LVEDD_mm	BCL2L11	-0.754579	5.60837	3.01333	0.0959791	0.573479	15.0381
LVEDD_mm	BCL2L13	0.513797	5.67628	1.02585	0.321686	0.754105	17.3128
LVEDD_mm	BCL2L2	-0.0183761	4.26308	0.00440834	0.947639	0.992334	7.73588
LVEDD_mm	BCL2L2-PABPN1	0.0993532	4.85085	0.143307	0.708496	0.927499	11.2763
LVEDD_mm	BCL7B	-0.956885	4.25231	7.04404	0.0142095	0.421639	7.22252
LVEDD_mm	BCL7C	-0.23734	4.51237	0.305286	0.585936	0.885751	7.5146
LVEDD_mm	BCLAF1	-0.323125	7.3038	2.93707	0.100026	0.579315	44.5035
LVEDD_mm	BCLAF3	0.723204	5.63646	6.19889	0.0204631	0.443291	17.7111
LVEDD_mm	BCOR	0.233657	5.0492	0.398283	0.534213	0.865323	10.7276
LVEDD_mm	BCORL1	-0.577158	3.3839	0.574185	0.45637	0.837594	3.69977
LVEDD_mm	BCR	-1.63489	4.71667	10.8646	0.00316705	0.335991	8.37316
LVEDD_mm	BDP1	-0.135876	7.5445	0.31991	0.577143	0.881968	47.681
LVEDD_mm	BEAN1	-0.274058	4.09759	0.43618	0.515566	0.85828	6.31085
LVEDD_mm	BECN1	-0.201006	4.38756	0.344868	0.562776	0.875655	8.08108
LVEDD_mm	BEST1	-0.663342	4.0465	1.99694	0.171081	0.656655	6.31085
LVEDD_mm	BET1	0.217415	4.27147	0.272667	0.606563	0.894389	7.36414
LVEDD_mm	BET1L	0.0743945	3.66924	0.031697	0.860264	0.973429	5.07169
LVEDD_mm	BFAR	-0.167274	4.88083	0.355408	0.556904	0.874386	11.179
LVEDD_mm	BICD1	0.840482	6.10755	3.73587	0.0656754	0.530443	17.9412
LVEDD_mm	BICD2	0.0833589	5.65324	0.163279	0.689893	0.922287	18.428
LVEDD_mm	BICRAL	0.0213552	7.51318	0.0105216	0.91919	0.988946	44.4769
LVEDD_mm	BID	-0.908726	5.73964	4.34576	0.0484084	0.507034	15.3036
LVEDD_mm	BIN1	-0.167015	4.65342	0.127483	0.724321	0.932589	9.21402
LVEDD_mm	BIN2	-0.2118	5.5849	0.325507	0.573856	0.880033	16.2949
LVEDD_mm	BIN3	-0.81352	5.21016	6.39802	0.0187473	0.432129	12.3739
LVEDD_mm	BIRC2	0.162237	5.76251	0.290605	0.59502	0.891022	20.1894
LVEDD_mm	BIRC3	-0.232937	3.98128	0.104791	0.749096	0.939379	4.92122
LVEDD_mm	BIRC6	0.198224	8.91398	1.22875	0.279116	0.724266	77.111
LVEDD_mm	BISPR	0.276949	3.33011	0.570885	0.457609	0.837594	4.22199
LVEDD_mm	BLCAP	-0.315896	6.05244	2.00272	0.170428	0.656655	22.1898
LVEDD_mm	BLM	-0.532836	4.32309	1.05706	0.314624	0.750909	6.63834
LVEDD_mm	BLMH	-0.0664747	4.70898	0.0443235	0.835112	0.966065	9.38219
LVEDD_mm	BLNK	0.891713	5.83622	4.97844	0.035716	0.493868	18.9149
LVEDD_mm	BLOC1S2	-0.122238	3.77782	0.0850448	0.773204	0.945476	5.37263
LVEDD_mm	BLOC1S5	0.481931	4.76811	3.05924	0.0936549	0.571532	9.8336
LVEDD_mm	BLOC1S6	-0.140156	5.70628	0.286605	0.59755	0.891741	17.7642
LVEDD_mm	BLVRA	-0.169295	6.11593	0.123952	0.727996	0.933403	22.5969
LVEDD_mm	BLVRB	-0.528453	7.53836	2.12078	0.15884	0.641565	46.4153
LVEDD_mm	BLZF1	-0.222975	5.44543	0.564374	0.460132	0.838144	15.1354
LVEDD_mm	BMF	-1.11155	3.4428	5.44413	0.0288396	0.468145	4.2928
LVEDD_mm	BMP2K	0.334704	9.23619	1.32771	0.261059	0.717847	76.1639
LVEDD_mm	BMPR1A	-0.00308604	5.86826	2.18787e-05	0.996308	0.999226	16.7021
LVEDD_mm	BMPR2	0.112656	7.13178	0.233005	0.633871	0.90404	34.5017
LVEDD_mm	BMS1	0.276239	5.06267	0.852466	0.365462	0.78834	11.9933
LVEDD_mm	BMT2	0.254492	6.39083	1.16408	0.291817	0.736571	24.3494
LVEDD_mm	BNC2	-0.0924284	9.19926	0.0956891	0.759853	0.942757	55.3284
LVEDD_mm	BNIP2	-0.00998776	5.92575	0.00213316	0.963561	0.994667	21.9773
LVEDD_mm	BNIP3L	-0.484329	7.66354	2.22128	0.149718	0.637183	46.4418
LVEDD_mm	BOD1	0.0205134	3.643	0.00254948	0.960169	0.994667	5.11595
LVEDD_mm	BOD1L1	0.135509	7.02417	0.115417	0.737145	0.936327	37.8297
LVEDD_mm	BORA	0.787691	3.43747	2.92043	0.100947	0.580552	3.9476
LVEDD_mm	BORCS5	-0.605506	6.47701	2.09082	0.161689	0.644808	23.4289
LVEDD_mm	BORCS7	-0.128948	4.25528	0.0547944	0.817002	0.962595	6.69145
LVEDD_mm	BPNT1	0.021948	3.4111	0.00154134	0.969024	0.995257	4.00956
LVEDD_mm	BPTF	-0.0420624	8.06348	0.040254	0.84275	0.967832	58.1961
LVEDD_mm	BRAF	0.0677914	8.12822	0.0790706	0.781077	0.9467	55.4611
LVEDD_mm	BRAP	0.114945	5.41562	0.221288	0.642497	0.904833	14.9053
LVEDD_mm	BRAT1	0.111399	4.10521	0.128864	0.722904	0.932589	6.96583
LVEDD_mm	BRCA1	0.0108348	4.95778	0.00134221	0.971092	0.995514	10.5859
LVEDD_mm	BRCA2	-0.10559	5.21057	0.0441838	0.835366	0.966065	10.9046
LVEDD_mm	BRCC3	0.283237	5.28961	0.819265	0.374796	0.793821	12.8784
LVEDD_mm	BRD1	-0.221188	6.23881	0.935653	0.34347	0.771938	25.4381
LVEDD_mm	BRD2	-0.481571	5.63888	1.87261	0.184412	0.659018	18.552
LVEDD_mm	BRD3	-0.661099	4.26494	2.50991	0.126845	0.616944	7.4792
LVEDD_mm	BRD4	-0.383109	7.90701	3.22047	0.0858887	0.561841	56.5941
LVEDD_mm	BRD7	0.0892319	5.71617	0.102953	0.751216	0.940683	18.5077
LVEDD_mm	BRD8	0.178133	4.53516	0.121671	0.730413	0.934039	8.98389
LVEDD_mm	BRD9	-0.193648	5.14722	0.209797	0.651232	0.907658	14.1175
LVEDD_mm	BRF1	-0.499832	5.35133	2.95687	0.098964	0.577116	14.8522
LVEDD_mm	BRI3	-0.612628	6.42754	5.02749	0.0348946	0.491245	27.9164
LVEDD_mm	BRI3BP	0.10171	4.15155	0.140591	0.711146	0.928711	6.62064
LVEDD_mm	BRIX1	0.65585	3.34488	2.09926	0.160877	0.642997	3.58471
LVEDD_mm	BRK1	0.17019	3.61882	0.0669508	0.798147	0.953974	4.64684
LVEDD_mm	BRMS1L	-0.485789	3.67609	0.718953	0.4053	0.810114	4.06267
LVEDD_mm	BROX	0.621086	6.15851	2.98243	0.097596	0.573765	23.4909
LVEDD_mm	BRPF3	-0.250295	3.46566	0.281349	0.600943	0.892605	4.04496
LVEDD_mm	BRWD1	0.219586	7.91402	1.15054	0.29457	0.73933	54.9832
LVEDD_mm	BRWD3	0.193477	6.63051	0.595091	0.448318	0.833199	28.5272
LVEDD_mm	BSCL2	-0.266578	2.99304	0.572398	0.457037	0.837594	3.03594
LVEDD_mm	BSDC1	-0.431886	5.3952	1.97164	0.173653	0.657192	15.6665
LVEDD_mm	BST2	0.653913	3.40108	1.49457	0.233925	0.699184	4.33705
LVEDD_mm	BTAF1	-0.145178	7.47066	0.65632	0.426172	0.822498	45.6984
LVEDD_mm	BTBD1	0.182606	7.0812	0.547609	0.46679	0.840628	35.8913
LVEDD_mm	BTBD10	0.112499	6.81306	0.341005	0.564939	0.875974	31.0232
LVEDD_mm	BTBD11	-1.05584	4.92529	1.87367	0.184304	0.659018	5.75323
LVEDD_mm	BTBD2	-0.275953	5.35255	0.398302	0.534199	0.865323	14.8433
LVEDD_mm	BTBD3	0.31822	3.99155	0.188731	0.668048	0.914339	5.60276
LVEDD_mm	BTBD7	0.386343	7.4869	6.27519	0.0197798	0.438815	43.6714
LVEDD_mm	BTBD8	0.692754	5.01546	1.46984	0.23771	0.701831	10.701
LVEDD_mm	BTBD9	0.0301632	9.03804	0.0213328	0.88515	0.981852	65.5957
LVEDD_mm	BTD	-0.217518	5.86378	0.322367	0.575696	0.881352	15.0558
LVEDD_mm	BTF3L4	-0.137205	6.63832	0.283509	0.599522	0.892595	30.7842
LVEDD_mm	BTG1	-1.31614	5.29702	4.16335	0.0529773	0.513573	10.8426
LVEDD_mm	BTG2	-0.659588	5.37995	0.903627	0.351708	0.778428	12.011
LVEDD_mm	BTK	0.314372	5.6518	1.76073	0.197575	0.669781	18.7024
LVEDD_mm	BTN2A1	-0.116795	5.31842	0.190388	0.666669	0.914317	15.5249
LVEDD_mm	BTN2A2	-0.6275	3.82235	1.79596	0.193376	0.665443	5.77093
LVEDD_mm	BTN3A1	-0.654728	4.93076	2.21075	0.150661	0.637323	12.604
LVEDD_mm	BTN3A3	-0.0601207	3.78596	0.0187047	0.892414	0.982697	5.886
LVEDD_mm	BTRC	0.310519	6.96835	0.917176	0.348185	0.775776	33.3333
LVEDD_mm	BUB3	0.441127	4.20783	1.35404	0.256559	0.714794	7.26677
LVEDD_mm	BUD13	-0.229641	3.8018	0.578823	0.454555	0.837579	5.39033
LVEDD_mm	BUD23	-1.08037	4.08211	3.87107	0.0613659	0.525408	6.2666
LVEDD_mm	BZW1	-0.933789	4.38717	3.53143	0.0729994	0.540797	8.24925
LVEDD_mm	C10orf143	-0.336943	3.51707	0.46543	0.501963	0.856509	4.09807
LVEDD_mm	C10orf88	0.188087	4.08255	0.313289	0.581107	0.883094	6.3197
LVEDD_mm	C11orf49	0.372776	5.65718	1.24402	0.276232	0.723817	13.7812
LVEDD_mm	C11orf54	1.06707	4.97226	3.66036	0.068288	0.533471	12.1968
LVEDD_mm	C11orf58	-0.107042	6.29915	0.165353	0.688037	0.922287	26.0312
LVEDD_mm	C11orf65	-0.0412532	4.8582	0.00379001	0.951444	0.993422	9.62117
LVEDD_mm	C11orf80	0.155957	3.78803	0.0674648	0.797389	0.953525	4.7088
LVEDD_mm	C12orf4	0.62483	4.9107	2.34665	0.13923	0.626275	10.8426
LVEDD_mm	C12orf40	0.326639	4.7406	0.193984	0.663746	0.912607	8.20499
LVEDD_mm	C12orf45	1.30645	5.91241	15.3532	0.00069043	0.327357	16.6755
LVEDD_mm	C12orf65	-0.154089	3.8128	0.140123	0.71161	0.928711	4.94778
LVEDD_mm	C12orf66	0.18673	3.0555	0.242139	0.627341	0.901821	3.08019
LVEDD_mm	C12orf76	0.411056	5.09704	1.70221	0.204934	0.675083	12.7722
LVEDD_mm	C14orf93	0.272167	3.592	0.405591	0.53054	0.863682	4.58488
LVEDD_mm	C15orf40	0.209109	3.95359	0.285932	0.597999	0.891933	6.20464
LVEDD_mm	C15orf41	-0.827156	5.06833	0.663871	0.423569	0.820659	11.8163
LVEDD_mm	C16orf58	0.535978	3.53554	1.06441	0.31298	0.74984	4.52292
LVEDD_mm	C16orf70	-0.0533181	5.57118	0.0324685	0.858584	0.972725	17.5518
LVEDD_mm	C16orf72	-0.517098	5.74844	3.87254	0.0612678	0.525408	18.552
LVEDD_mm	C16orf87	0.243658	4.42994	0.485594	0.49291	0.852489	7.08975
LVEDD_mm	C17orf64	-0.455606	3.57185	0.570376	0.457835	0.837594	3.83254
LVEDD_mm	C17orf67	0.113562	4.09107	0.05401	0.818293	0.962595	6.17808
LVEDD_mm	C18orf25	0.108173	6.36316	0.19596	0.662141	0.911821	25.7745
LVEDD_mm	C18orf32	-0.102891	3.44512	0.0299667	0.864091	0.975093	4.08922
LVEDD_mm	C18orf54	0.845762	3.25056	4.50745	0.044701	0.501641	3.5316
LVEDD_mm	C19orf12	-0.346323	4.39033	0.448253	0.509858	0.856509	8.30235
LVEDD_mm	C19orf25	-0.816482	4.90783	6.06102	0.0217584	0.452805	11.0639
LVEDD_mm	C1D	-0.119976	4.91841	0.153496	0.698832	0.923852	10.5063
LVEDD_mm	C1GALT1	-0.272413	6.39641	1.03691	0.319144	0.753015	25.1283
LVEDD_mm	C1orf112	0.398871	5.58807	1.37974	0.252182	0.713476	15.7461
LVEDD_mm	C1orf131	0.104273	4.1427	0.0351519	0.85293	0.970577	6.62949
LVEDD_mm	C1orf159	-0.404145	4.64891	1.00779	0.325907	0.75718	8.91308
LVEDD_mm	C1orf162	0.217681	5.62413	0.274647	0.605252	0.893683	16.4719
LVEDD_mm	C1orf43	-0.329348	5.3039	1.33053	0.260576	0.717798	14.2592
LVEDD_mm	C1orf50	-0.0480388	3.37482	0.0143865	0.905577	0.98484	4.16003
LVEDD_mm	C1orf52	-0.0207773	5.24141	0.00628229	0.937512	0.991092	14.2238
LVEDD_mm	C1QA	-0.152637	5.56268	0.143027	0.708763	0.927499	17.7731
LVEDD_mm	C1QB	-0.112315	6.28389	0.0760655	0.785167	0.947371	26.5268
LVEDD_mm	C1QC	0.514067	5.71574	1.19371	0.285911	0.73067	18.844
LVEDD_mm	C1RL	0.0063678	3.59558	0.000127562	0.991087	0.999209	4.63799
LVEDD_mm	C2	-0.901563	3.93163	4.01262	0.0571541	0.520746	6.37281
LVEDD_mm	C20orf194	-0.230237	9.97992	1.51689	0.230544	0.696259	89.9894
LVEDD_mm	C20orf197	0.041056	3.48543	0.00535682	0.942292	0.991891	4.11577
LVEDD_mm	C21orf62-AS1	0.887294	3.91463	1.80668	0.192064	0.665443	4.93893
LVEDD_mm	C22orf34	-0.506712	8.30625	1.06992	0.311727	0.74984	54.7265
LVEDD_mm	C2CD2	-0.126644	5.23185	0.125621	0.726251	0.933042	14.0379
LVEDD_mm	C2CD2L	-0.243513	3.43583	0.368086	0.550037	0.870944	4.25739
LVEDD_mm	C2CD3	-0.122641	5.34392	0.160683	0.692234	0.922693	13.4803
LVEDD_mm	C2CD5	-0.0445722	8.38487	0.0224595	0.882179	0.980528	61.0639
LVEDD_mm	C2orf42	-0.149555	4.06919	0.155821	0.696689	0.923852	6.24004
LVEDD_mm	C2orf49	-0.15608	3.94187	0.124997	0.726916	0.933288	5.99221
LVEDD_mm	C2orf68	0.054506	4.40518	0.0298848	0.86427	0.975162	8.37316
LVEDD_mm	C2orf69	-0.0792488	3.2842	0.0307947	0.862246	0.974295	3.567
LVEDD_mm	C2orf74	0.262198	3.64636	0.225894	0.639094	0.904087	4.61144
LVEDD_mm	C2orf76	-0.191904	4.46003	0.126247	0.725604	0.932611	7.47035
LVEDD_mm	C2orf92	-0.601626	3.71639	1.68318	0.207458	0.676904	4.58488
LVEDD_mm	C3AR1	-0.240828	6.41533	0.316293	0.57929	0.882133	22.7385
LVEDD_mm	C3orf35	-0.473087	4.27837	1.06758	0.312279	0.74984	6.93043
LVEDD_mm	C3orf38	0.300437	4.97441	1.45511	0.240002	0.703828	11.6658
LVEDD_mm	C3orf62	0.062789	4.58856	0.027384	0.870016	0.97685	8.74491
LVEDD_mm	C4orf19	-0.478172	4.31622	0.542062	0.469053	0.842163	6.29315
LVEDD_mm	C4orf33	0.0792947	3.95639	0.0265836	0.871916	0.97736	5.98336
LVEDD_mm	C5	0.310318	6.55797	1.37253	0.253382	0.713661	25.6506
LVEDD_mm	C5AR1	-1.72781	7.19444	6.00922	0.022256	0.452805	24.854
LVEDD_mm	C5AR2	-2.12389	5.38109	11.5387	0.00248114	0.335991	10.2939
LVEDD_mm	C5orf15	0.683276	4.40129	2.46289	0.130277	0.616944	8.68295
LVEDD_mm	C5orf22	0.132886	4.22012	0.0943356	0.761512	0.94292	6.92158
LVEDD_mm	C5orf24	0.810412	4.43282	2.68176	0.11517	0.60433	8.55904
LVEDD_mm	C5orf30	0.411196	4.34963	0.561521	0.461277	0.838191	7.02779
LVEDD_mm	C5orf51	0.460002	4.30469	1.57252	0.222491	0.686588	8.02797
LVEDD_mm	C5orf56	0.275674	6.03417	0.361389	0.553622	0.872779	22.0659
LVEDD_mm	C5orf66	-0.656625	4.58643	1.02564	0.321753	0.754105	8.48823
LVEDD_mm	C6orf62	-0.0350636	6.911	0.018277	0.893637	0.982972	38.6086
LVEDD_mm	C6orf89	0.237561	5.22774	0.443293	0.512172	0.856822	13.8786
LVEDD_mm	C7orf26	-0.130146	3.98882	0.188897	0.66791	0.914317	6.3374
LVEDD_mm	C7orf31	1.00573	3.818	5.09249	0.0338596	0.487005	4.93008
LVEDD_mm	C7orf50	0.134852	4.49747	0.152263	0.699986	0.923852	8.42627
LVEDD_mm	C8orf37-AS1	0.29009	5.17847	0.523765	0.476551	0.844352	6.97469
LVEDD_mm	C8orf76	-0.199821	5.25616	0.60727	0.443775	0.829574	14.268
LVEDD_mm	C9	-0.337064	4.23026	0.378156	0.544656	0.868238	6.3374
LVEDD_mm	C9orf64	0.208229	3.45649	0.370543	0.548706	0.870568	4.3636
LVEDD_mm	C9orf72	-0.78612	6.62845	4.96932	0.0358641	0.493868	29.1113
LVEDD_mm	C9orf78	-0.300285	3.58471	0.353483	0.557996	0.874386	4.50522
LVEDD_mm	C9orf85	0.298228	5.93394	1.20979	0.282767	0.728934	18.4103
LVEDD_mm	CA13	-0.622602	3.37109	1.14922	0.294935	0.739334	3.5493
LVEDD_mm	CA5B	0.185382	6.55064	0.709116	0.408417	0.812236	27.4296
LVEDD_mm	CA8	0.0470122	6.25522	0.00582364	0.939831	0.991092	15.3478
LVEDD_mm	CAAP1	0.0565178	5.59262	0.0231701	0.880345	0.980166	15.0469
LVEDD_mm	CAB39	-0.126778	8.95731	0.619761	0.43918	0.827839	74.5707
LVEDD_mm	CAB39L	0.0181945	5.17585	0.00201627	0.964573	0.994667	11.0905
LVEDD_mm	CABIN1	0.129241	5.86596	0.331227	0.570532	0.879172	20.4018
LVEDD_mm	CABLES1	-0.46736	6.43636	2.47808	0.129112	0.616944	23.2253
LVEDD_mm	CACNA1D	-0.123161	4.73558	0.0867285	0.771027	0.945476	6.16038
LVEDD_mm	CACNB4	-0.439316	6.63757	0.365701	0.551282	0.871416	14.8433
LVEDD_mm	CACUL1	0.0500454	7.71184	0.0781424	0.782331	0.9467	51.0975
LVEDD_mm	CAD	0.317044	3.52269	0.634522	0.433889	0.823208	4.23084
LVEDD_mm	CALCB	0.723303	5.04618	2.88655	0.102845	0.584104	8.70951
LVEDD_mm	CALCOCO1	-0.523376	5.1157	2.20246	0.151391	0.637323	13.8343
LVEDD_mm	CALCOCO2	0.335144	6.98684	0.915217	0.348691	0.776275	38.6794
LVEDD_mm	CALCR	0.674073	6.05749	1.95213	0.175707	0.657192	13.9228
LVEDD_mm	CALCRL	-0.879632	6.05727	0.630009	0.435473	0.824054	12.188
LVEDD_mm	CALM1	-0.577854	4.64308	0.994073	0.329162	0.759667	9.48841
LVEDD_mm	CALM2	-0.100898	6.71	0.113318	0.739452	0.936601	32.2358
LVEDD_mm	CALML4	-0.363055	4.54583	1.82544	0.189851	0.665443	9.04585
LVEDD_mm	CALU	0.319103	5.79778	0.60284	0.445418	0.830891	18.2599
LVEDD_mm	CAMK1D	-0.0370882	9.65903	0.0249029	0.875988	0.977988	76.1816
LVEDD_mm	CAMK2D	0.192822	7.80183	0.107711	0.745737	0.938111	43.3794
LVEDD_mm	CAMK2G	-0.0342268	5.2991	0.0133215	0.909117	0.986486	13.7546
LVEDD_mm	CAMKK1	-0.564953	4.44584	0.873022	0.359859	0.783037	8.58559
LVEDD_mm	CAMKK2	-0.174849	5.46715	0.33017	0.571145	0.879298	16.7906
LVEDD_mm	CAMKMT	0.269472	7.87754	0.795022	0.381826	0.797646	39.4583
LVEDD_mm	CAMSAP1	-0.027054	5.84623	0.00962426	0.922701	0.988946	19.2777
LVEDD_mm	CAMSAP2	0.693685	6.13656	3.13897	0.0897069	0.570682	20.4549
LVEDD_mm	CAMTA1	0.335511	7.44046	1.3834	0.251563	0.713476	40.2726
LVEDD_mm	CAMTA2	-0.113605	4.51006	0.0926809	0.763543	0.943878	9.11666
LVEDD_mm	CAND1	0.307846	5.64987	1.06532	0.312751	0.74984	17.5606
LVEDD_mm	CANT1	-0.544888	3.56331	1.26132	0.273082	0.723817	4.55833
LVEDD_mm	CANX	0.0291724	6.24398	0.0129187	0.910494	0.986809	25.2523
LVEDD_mm	CAP1	0.265545	7.20189	0.921724	0.347016	0.775157	40.8833
LVEDD_mm	CAPN1	0.818908	4.46985	6.7019	0.0164466	0.421639	8.85112
LVEDD_mm	CAPN15	-0.749769	4.43074	3.64985	0.0686633	0.533471	8.78917
LVEDD_mm	CAPN2	-0.344216	4.55339	0.634992	0.433706	0.823208	8.93078
LVEDD_mm	CAPN3	-0.0474861	5.61647	0.0448488	0.83415	0.966063	16.7817
LVEDD_mm	CAPN7	-0.0439156	7.26635	0.0405978	0.842089	0.967832	41.6711
LVEDD_mm	CAPRIN1	0.250385	6.52974	0.919454	0.3476	0.775725	29.2264
LVEDD_mm	CAPRIN2	-0.0950373	4.83829	0.063162	0.803804	0.957243	10.8161
LVEDD_mm	CAPS2	-0.18633	5.23684	0.0706659	0.792742	0.951622	11.7012
LVEDD_mm	CAPZA1	-0.355418	7.83306	2.4333	0.132449	0.619538	53.1067
LVEDD_mm	CAPZA2	-0.143618	7.734	0.675745	0.419503	0.819261	51.0002
LVEDD_mm	CAPZB	-0.169735	8.84303	0.426208	0.520333	0.86066	75.0575
LVEDD_mm	CARD11	0.513733	4.7002	0.552419	0.464885	0.840018	6.92158
LVEDD_mm	CARD19	-0.244709	3.42166	0.44008	0.51373	0.857212	4.07152
LVEDD_mm	CARD6	-0.16698	4.51474	0.17856	0.676552	0.918535	8.42627
LVEDD_mm	CARD8	0.31573	7.70906	2.03567	0.167091	0.655299	54.045
LVEDD_mm	CARF	0.4036	5.32516	1.33249	0.260237	0.717798	14.0733
LVEDD_mm	CARHSP1	-0.18008	3.47312	0.0951012	0.760585	0.942757	4.27509
LVEDD_mm	CARM1	-0.681975	5.43147	3.55951	0.0719102	0.539163	15.6222
LVEDD_mm	CARMIL1	0.0395177	8.64639	0.00249402	0.960602	0.994667	52.7084
LVEDD_mm	CARNMT1	-0.665133	4.261	1.91526	0.179722	0.657192	6.08072
LVEDD_mm	CARS	-0.0961545	5.10144	0.080577	0.779062	0.946175	12.4712
LVEDD_mm	CARS2	-0.144864	6.4086	0.340323	0.565325	0.876115	27.465
LVEDD_mm	CASC3	-0.422405	5.73334	1.90128	0.181214	0.657192	18.1625
LVEDD_mm	CASC4	-0.246793	6.60414	0.733427	0.400617	0.80722	27.2703
LVEDD_mm	CASD1	0.53565	6.00444	3.86107	0.0616243	0.525408	20.6585
LVEDD_mm	CASK	0.381434	7.65299	0.965618	0.336008	0.765768	39.4937
LVEDD_mm	CASP1	0.960432	3.86425	11.444	0.00257084	0.335991	5.886
LVEDD_mm	CASP10	-0.0412219	6.27983	0.0384504	0.846265	0.969448	25.9603
LVEDD_mm	CASP2	0.523505	5.20637	2.82312	0.106477	0.588971	13.9936
LVEDD_mm	CASP3	-0.347629	5.44114	0.844064	0.367785	0.790218	13.8963
LVEDD_mm	CASP4	0.168235	5.35604	0.144251	0.707581	0.927465	14.4185
LVEDD_mm	CASP6	0.965872	3.76359	4.55685	0.0436912	0.500334	5.21331
LVEDD_mm	CASP7	-0.192535	4.67913	0.263223	0.612821	0.897238	9.53266
LVEDD_mm	CASP8	0.145554	5.36284	0.213008	0.648762	0.90735	14.5512
LVEDD_mm	CASP8AP2	0.187538	5.77554	0.363592	0.552426	0.872223	18.906
LVEDD_mm	CASP9	-1.02109	4.15683	2.42779	0.132957	0.619538	5.46999
LVEDD_mm	CASS4	-1.01261	6.57252	3.78028	0.0642016	0.530167	24.2167
LVEDD_mm	CAST	0.00184362	7.98069	3.99941e-05	0.995009	0.999209	54.9301
LVEDD_mm	CASTOR3	-1.17245	4.04925	6.54171	0.0176366	0.425837	6.08957
LVEDD_mm	CAT	0.452922	6.57213	1.78047	0.195165	0.667659	29.6247
LVEDD_mm	CATSPER2	0.172139	5.06564	0.239408	0.629278	0.901821	12.5509
LVEDD_mm	CATSPERE	-0.652769	4.14664	1.93768	0.1773	0.657192	4.91237
LVEDD_mm	CATSPERG	-0.356599	4.47624	1.13074	0.298692	0.742022	7.97486
LVEDD_mm	CBFA2T2	0.021621	7.35099	0.0127488	0.911082	0.986809	37.7943
LVEDD_mm	CBFB	0.248906	7.20631	1.40531	0.247951	0.711686	38.1395
LVEDD_mm	CBL	0.207935	7.64589	0.578268	0.454723	0.837579	45.1938
LVEDD_mm	CBLB	0.33286	8.46259	1.24057	0.276874	0.723817	60.1434
LVEDD_mm	CBLL1	0.619631	4.73448	4.22234	0.0514641	0.511243	9.89556
LVEDD_mm	CBR3-AS1	-0.521884	4.70671	2.50216	0.127381	0.616944	8.92193
LVEDD_mm	CBR4	0.380596	6.79771	1.37004	0.253801	0.714005	30.6337
LVEDD_mm	CBWD1	-0.010953	4.87923	0.000663195	0.979677	0.997148	10.5771
LVEDD_mm	CBWD2	0.357254	5.08592	0.722956	0.40396	0.808521	12.4624
LVEDD_mm	CBWD3	-0.0697862	3.88641	0.0160343	0.900344	0.984098	5.77978
LVEDD_mm	CBWD5	0.329763	4.68437	0.435886	0.515694	0.85828	9.96637
LVEDD_mm	CBWD6	0.919184	3.64616	2.70898	0.11343	0.599278	5.00089
LVEDD_mm	CBX1	-0.271819	4.58021	0.345251	0.562556	0.875523	8.47053
LVEDD_mm	CBX3	0.0730736	5.48306	0.10074	0.753811	0.94128	16.3215
LVEDD_mm	CBX5	1.12158	4.83344	7.33144	0.0125802	0.410243	11.0728
LVEDD_mm	CBX7	-0.333191	4.72446	0.759729	0.392445	0.803223	10.4001
LVEDD_mm	CC2D1A	0.232155	3.457	0.346089	0.562102	0.875523	4.20428
LVEDD_mm	CC2D1B	-0.113258	4.00483	0.0759322	0.785363	0.947371	6.59409
LVEDD_mm	CC2D2A	-0.509445	4.56458	0.600193	0.44642	0.831887	7.8775
LVEDD_mm	CC2D2B	-0.147449	4.54465	0.0634669	0.803343	0.957169	6.93043
LVEDD_mm	CCAR1	-0.00500824	7.16663	0.000715269	0.978894	0.996712	42.2818
LVEDD_mm	CCAR2	-0.108043	4.23025	0.0626992	0.804513	0.957447	7.31103
LVEDD_mm	CCDC112	0.748815	5.30151	4.67432	0.0412859	0.497636	13.1616
LVEDD_mm	CCDC117	0.499777	3.7861	2.16981	0.154374	0.638819	5.24872
LVEDD_mm	CCDC12	-0.251234	5.68871	0.922603	0.346794	0.775157	17.6137
LVEDD_mm	CCDC125	0.118845	5.30582	0.115791	0.736739	0.936327	13.082
LVEDD_mm	CCDC126	-0.2044	5.00458	0.400515	0.533078	0.865115	9.71853
LVEDD_mm	CCDC130	-0.0985411	5.05468	0.0909588	0.765677	0.944356	12.4889
LVEDD_mm	CCDC134	-0.299294	3.35816	0.471413	0.49926	0.855975	3.37228
LVEDD_mm	CCDC137	-0.280799	3.68513	0.342182	0.564307	0.875974	4.93893
LVEDD_mm	CCDC138	0.183112	4.53348	0.349792	0.56002	0.874569	6.51443
LVEDD_mm	CCDC14	0.182775	6.75112	0.77396	0.388102	0.800826	32.2978
LVEDD_mm	CCDC141	-0.411693	9.39288	0.842579	0.368193	0.790556	56.9835
LVEDD_mm	CCDC142	-0.0834138	3.88155	0.0332206	0.856981	0.971607	5.99221
LVEDD_mm	CCDC144A	0.431676	6.12984	0.361661	0.553473	0.872779	21.8092
LVEDD_mm	CCDC146	-0.0193619	7.0174	0.00243794	0.961047	0.994667	30.9966
LVEDD_mm	CCDC149	-0.464556	6.8044	4.60963	0.0425772	0.497636	29.6247
LVEDD_mm	CCDC15	0.85813	3.9174	3.38121	0.0789423	0.552009	4.79731
LVEDD_mm	CCDC159	-0.870302	3.70194	4.88172	0.037457	0.497164	5.05399
LVEDD_mm	CCDC170	0.438265	6.26493	1.15062	0.294556	0.73933	21.3755
LVEDD_mm	CCDC171	-0.0723528	5.38299	0.0260097	0.873287	0.97736	11.6569
LVEDD_mm	CCDC174	0.114425	4.62357	0.100902	0.753625	0.94128	9.50611
LVEDD_mm	CCDC18	0.565998	6.38507	7.95229	0.00971884	0.388519	22.7031
LVEDD_mm	CCDC18-AS1	0.261779	7.82957	1.80795	0.191876	0.665443	50.8055
LVEDD_mm	CCDC180	0.768441	3.44754	2.43575	0.132267	0.619465	4.09807
LVEDD_mm	CCDC186	0.0580263	5.90639	0.00697166	0.93418	0.990054	16.7021
LVEDD_mm	CCDC191	-0.122388	4.72181	0.111085	0.74194	0.936601	9.4707
LVEDD_mm	CCDC200	0.0330032	6.0836	0.00613424	0.938251	0.991092	22.0924
LVEDD_mm	CCDC22	-0.464647	2.88561	1.28728	0.268315	0.722156	2.76155
LVEDD_mm	CCDC26	0.334792	5.26169	0.359915	0.55443	0.873231	3.5316
LVEDD_mm	CCDC28A	0.212223	4.1165	0.0846778	0.773678	0.945476	6.40821
LVEDD_mm	CCDC30	-0.137554	5.30655	0.0930429	0.763092	0.943602	11.0993
LVEDD_mm	CCDC32	-0.924804	5.45976	4.35451	0.048203	0.506193	14.1441
LVEDD_mm	CCDC40	-0.797574	5.83404	1.88406	0.183125	0.658513	18.667
LVEDD_mm	CCDC47	-0.197173	4.86412	0.248666	0.622763	0.900828	10.0814
LVEDD_mm	CCDC50	0.27937	6.35541	0.427161	0.519873	0.86066	25.7479
LVEDD_mm	CCDC57	-0.304406	5.24169	0.741925	0.39795	0.805118	13.2944
LVEDD_mm	CCDC58	1.09422	3.47971	4.18305	0.0524221	0.513573	4.18658
LVEDD_mm	CCDC6	0.405122	6.88718	4.15786	0.0531047	0.513573	30.2797
LVEDD_mm	CCDC65	-0.000512602	3.87673	9.62304e-07	0.999226	0.999475	5.07169
LVEDD_mm	CCDC66	-0.194421	6.44537	0.588182	0.450931	0.834404	26.6242
LVEDD_mm	CCDC69	-1.78784	4.03299	7.99413	0.00959171	0.385298	5.16021
LVEDD_mm	CCDC7	0.163596	6.33953	0.156653	0.695908	0.923647	21.5348
LVEDD_mm	CCDC77	0.0131397	4.47095	0.00151321	0.969307	0.995257	7.62967
LVEDD_mm	CCDC82	-0.0690263	5.5728	0.051474	0.822525	0.963727	16.2595
LVEDD_mm	CCDC84	-0.189299	6.67856	0.631771	0.43484	0.824054	32.9881
LVEDD_mm	CCDC88A	0.257318	8.43196	1.28471	0.268711	0.722156	63.7723
LVEDD_mm	CCDC88B	-0.752185	4.62826	2.98427	0.0975207	0.573765	9.65658
LVEDD_mm	CCDC88C	-1.27299	3.80704	3.98076	0.0580956	0.521261	4.16003
LVEDD_mm	CCDC90B	0.449428	4.45476	1.43128	0.243791	0.707324	8.56789
LVEDD_mm	CCDC91	0.165808	9.41247	0.624592	0.437425	0.826299	78.1731
LVEDD_mm	CCDC92	-0.220656	4.61837	0.121352	0.730751	0.934327	8.59444
LVEDD_mm	CCDC93	-0.242717	6.85001	1.21265	0.282209	0.728934	35.8825
LVEDD_mm	CCDC97	-0.277612	5.13791	0.621558	0.438535	0.827727	12.0906
LVEDD_mm	CCL3	-2.29432	5.36362	5.00007	0.0353548	0.493818	4.90352
LVEDD_mm	CCM2	0.0303513	7.47535	0.0191561	0.891125	0.982697	43.043
LVEDD_mm	CCNC	0.201666	4.97447	0.193725	0.663953	0.912607	11.7012
LVEDD_mm	CCND3	-0.120512	9.62113	0.255211	0.61824	0.898398	81.988
LVEDD_mm	CCNDBP1	-0.38165	3.79259	0.532899	0.472812	0.843211	5.37263
LVEDD_mm	CCNG2	-0.545987	5.42425	2.41697	0.133699	0.619538	11.9402
LVEDD_mm	CCNH	-0.517279	8.61287	1.32676	0.261225	0.717847	56.8065
LVEDD_mm	CCNI	-0.32416	6.70838	1.18212	0.288198	0.73357	30.2266
LVEDD_mm	CCNJ	-0.356188	3.66926	1.07344	0.311019	0.74984	4.89467
LVEDD_mm	CCNK	-0.136379	5.07332	0.180872	0.674586	0.918179	12.2411
LVEDD_mm	CCNL1	-0.332545	7.36703	2.80174	0.10772	0.590571	45.9019
LVEDD_mm	CCNL2	0.0355441	5.90332	0.0208436	0.886465	0.982055	22.1809
LVEDD_mm	CCNT1	-0.565813	5.51486	4.58613	0.043068	0.500255	16.587
LVEDD_mm	CCNT2	0.330958	7.03116	1.98782	0.17196	0.656655	39.2813
LVEDD_mm	CCNT2-AS1	0.149235	4.29081	0.153606	0.698737	0.923852	5.47885
LVEDD_mm	CCNY	0.20386	9.5639	1.55323	0.225213	0.690064	81.8463
LVEDD_mm	CCNYL1	-0.208837	5.04032	0.405244	0.530691	0.863682	10.7099
LVEDD_mm	CCP110	0.39818	4.50055	0.959147	0.33763	0.7665	8.50593
LVEDD_mm	CCPG1	0.143447	6.24423	0.199815	0.659056	0.910479	24.9336
LVEDD_mm	CCR1	1.08551	3.26864	6.30586	0.0194683	0.438815	3.87679
LVEDD_mm	CCS	-0.0039835	4.3009	0.000183606	0.989306	0.999209	8.03682
LVEDD_mm	CCSAP	0.311157	4.96919	1.08651	0.308106	0.749408	12.011
LVEDD_mm	CCSER1	0.672694	7.41679	0.680829	0.417785	0.818076	24.6592
LVEDD_mm	CCSER2	-0.0375541	7.01253	0.0259931	0.873326	0.97736	34.1476
LVEDD_mm	CCT2	-0.607963	4.71413	3.17673	0.0879359	0.568492	9.54151
LVEDD_mm	CCT3	-0.0810539	4.88719	0.0354963	0.852216	0.970293	10.5505
LVEDD_mm	CCT4	0.26195	5.35472	0.573711	0.456491	0.837594	14.7991
LVEDD_mm	CCT5	0.0119617	4.7961	0.00090641	0.976242	0.996473	9.96637
LVEDD_mm	CCT6A	-0.323767	5.11075	0.910957	0.349803	0.776871	12.4447
LVEDD_mm	CCT8	-0.0320874	4.72916	0.00508767	0.943755	0.991891	9.88671
LVEDD_mm	CCZ1	-0.28586	4.61932	0.613858	0.441356	0.828609	9.55036
LVEDD_mm	CCZ1B	0.744623	4.8846	4.78678	0.039132	0.497164	11.3914
LVEDD_mm	CD14	-0.319033	4.47984	0.558217	0.462576	0.838697	8.08993
LVEDD_mm	CD163	-0.177958	11.6913	0.465804	0.501745	0.856509	95.6187
LVEDD_mm	CD163L1	-0.140127	9.76402	0.155387	0.697073	0.923852	73.9069
LVEDD_mm	CD164	0.330843	6.99257	2.79941	0.107859	0.590571	38.2634
LVEDD_mm	CD1C	1.94877	3.44745	19.82	0.000176233	0.327357	2.79696
LVEDD_mm	CD200R1	0.0714679	6.03585	0.015239	0.902827	0.984156	18.428
LVEDD_mm	CD209	-0.415085	4.02098	0.701997	0.410782	0.813211	6.85077
LVEDD_mm	CD247	-0.0478308	4.26403	0.00459285	0.946557	0.992334	5.71783
LVEDD_mm	CD28	-1.33677	5.24488	9.60364	0.00506571	0.364488	10.6656
LVEDD_mm	CD2AP	0.277387	6.8318	1.04206	0.317971	0.752441	31.7401
LVEDD_mm	CD300A	-0.130225	4.2301	0.111337	0.741664	0.936601	6.51443
LVEDD_mm	CD302	0.555739	8.09427	3.40914	0.0777552	0.547871	58.1961
LVEDD_mm	CD33	-0.239031	5.08961	0.468528	0.500518	0.856449	13.1528
LVEDD_mm	CD36	0.445579	7.67928	0.291159	0.594669	0.890687	28.9786
LVEDD_mm	CD37	-0.369601	4.27199	1.00397	0.326822	0.7574	7.54116
LVEDD_mm	CD4	0.176591	6.64499	0.226883	0.638342	0.904087	29.7486
LVEDD_mm	CD40	-0.528786	3.54607	0.903818	0.351724	0.778428	4.60258
LVEDD_mm	CD44	-0.936198	7.45031	2.8025	0.107675	0.590571	30.0142
LVEDD_mm	CD46	0.164979	6.73513	0.398936	0.533873	0.865323	33.3068
LVEDD_mm	CD47	0.0692992	6.53582	0.0470921	0.830118	0.965321	30.3062
LVEDD_mm	CD53	0.124567	7.59657	0.252777	0.619911	0.899327	49.0264
LVEDD_mm	CD55	-0.549111	6.95534	1.09726	0.30576	0.748499	25.6329
LVEDD_mm	CD58	-0.335588	6.72581	0.88692	0.356109	0.781853	27.5801
LVEDD_mm	CD68	0.125368	4.03694	0.0834383	0.775292	0.945829	6.72685
LVEDD_mm	CD72	-1.38984	5.08253	9.20439	0.00590835	0.367606	11.7897
LVEDD_mm	CD74	-0.114322	8.54436	0.0702979	0.793267	0.951622	51.9207
LVEDD_mm	CD83	-1.00197	6.46436	1.27114	0.271188	0.723765	11.3825
LVEDD_mm	CD84	0.033125	7.44457	0.0135797	0.908243	0.985926	43.5652
LVEDD_mm	CD86	-0.318678	7.74534	0.650472	0.428212	0.82317	39.9363
LVEDD_mm	CD93	-0.17483	5.25684	0.151586	0.700613	0.923852	13.259
LVEDD_mm	CD99	-0.463497	8.79961	1.69921	0.205299	0.675219	63.0289
LVEDD_mm	CD99L2	-0.210764	5.63095	0.56784	0.458773	0.837973	16.9499
LVEDD_mm	CDADC1	0.138561	5.74926	0.243423	0.626428	0.901821	17.0915
LVEDD_mm	CDC123	0.106829	5.79965	0.248971	0.622545	0.900828	19.0122
LVEDD_mm	CDC14A	0.157462	6.43842	0.536207	0.471412	0.842216	24.5707
LVEDD_mm	CDC14B	0.71564	4.6609	0.703099	0.410405	0.813047	8.10763
LVEDD_mm	CDC16	0.483358	6.10832	5.63652	0.0263287	0.465369	24.1813
LVEDD_mm	CDC23	0.945687	3.58764	4.19098	0.0522423	0.513573	4.81501
LVEDD_mm	CDC25B	-0.0780498	3.56924	0.0387579	0.84567	0.969375	4.87697
LVEDD_mm	CDC27	0.267954	6.52951	0.703801	0.410152	0.812868	28.5891
LVEDD_mm	CDC37	-0.528377	4.71324	0.586241	0.451683	0.835235	10.1699
LVEDD_mm	CDC40	0.228805	5.79289	0.736889	0.399528	0.806955	19.384
LVEDD_mm	CDC42	-0.311571	7.29854	2.51777	0.126235	0.616944	43.2731
LVEDD_mm	CDC42BPA	0.523234	5.93767	0.499539	0.48681	0.8497	18.0563
LVEDD_mm	CDC42BPB	0.26096	6.83303	1.56653	0.223303	0.688718	35.2098
LVEDD_mm	CDC42EP3	-0.725851	6.03849	3.34661	0.0803517	0.553564	20.8621
LVEDD_mm	CDC42SE1	-0.991731	5.16192	8.72927	0.00711627	0.371116	13.7546
LVEDD_mm	CDC42SE2	0.0416925	8.94851	0.0628502	0.804274	0.957447	75.4204
LVEDD_mm	CDC5L	-0.0215587	5.7556	0.00810974	0.929025	0.989338	18.7821
LVEDD_mm	CDC73	0.23681	7.19859	1.14249	0.296227	0.740792	37.9536
LVEDD_mm	CDCA7L	0.281825	4.25639	0.201812	0.657486	0.909967	6.93043
LVEDD_mm	CDCP1	0.00867395	5.13387	0.000359481	0.985037	0.998185	11.2055
LVEDD_mm	CDH23	0.107274	5.69629	0.0847624	0.773557	0.945476	15.5868
LVEDD_mm	CDH26	-0.334935	3.68407	0.634787	0.433814	0.823208	4.28394
LVEDD_mm	CDIP1	-0.538855	3.48249	0.768057	0.389959	0.80112	4.18658
LVEDD_mm	CDK10	-0.828097	3.98707	4.53841	0.044122	0.501641	6.56753
LVEDD_mm	CDK11A	-0.320198	5.00939	0.345277	0.562535	0.875523	11.9933
LVEDD_mm	CDK11B	-0.964242	5.04635	3.54628	0.0724094	0.540797	11.6835
LVEDD_mm	CDK12	-0.0037525	6.87103	0.000257983	0.987324	0.999209	35.8294
LVEDD_mm	CDK13	0.337319	8.17317	4.05685	0.0558423	0.518575	60.4178
LVEDD_mm	CDK14	0.539402	6.5327	0.517822	0.479028	0.845193	18.4457
LVEDD_mm	CDK17	-0.0139717	6.64383	0.00144724	0.969982	0.995257	27.4739
LVEDD_mm	CDK19	0.0522091	8.13254	0.094643	0.761126	0.94292	53.0979
LVEDD_mm	CDK2AP1	-0.0667308	4.27436	0.0221673	0.882947	0.980974	6.95698
LVEDD_mm	CDK5RAP1	-0.0117927	5.27713	0.00195407	0.965123	0.994667	14.2149
LVEDD_mm	CDK5RAP2	0.0852403	6.71065	0.245195	0.625181	0.901537	31.6162
LVEDD_mm	CDK5RAP3	-0.361775	4.74364	1.39806	0.24916	0.713127	10.9754
LVEDD_mm	CDK6	1.00335	7.94037	6.6292	0.0169461	0.422376	45.1496
LVEDD_mm	CDK7	-0.147861	4.78592	0.267227	0.610147	0.895801	9.24942
LVEDD_mm	CDK8	0.265122	7.63383	0.485454	0.49295	0.852489	39.5645
LVEDD_mm	CDK9	-0.0713635	4.08064	0.0467324	0.830765	0.965531	7.19596
LVEDD_mm	CDKAL1	0.319437	8.96511	3.71666	0.066318	0.530443	74.3406
LVEDD_mm	CDKL3	-0.495317	4.82487	1.86688	0.185074	0.660124	9.55036
LVEDD_mm	CDKL5	0.0116459	5.77647	0.000755199	0.978314	0.996712	15.7196
LVEDD_mm	CDKN1B	-0.156444	3.50841	0.0806544	0.778973	0.946175	4.7088
LVEDD_mm	CDR2	-0.843721	6.69771	5.95108	0.0228423	0.456569	26.6419
LVEDD_mm	CDRT4	-0.115609	4.89423	0.132331	0.719357	0.931544	9.23172
LVEDD_mm	CDS2	-0.0809626	6.26889	0.0919623	0.764426	0.944356	24.4911
LVEDD_mm	CDV3	-0.755742	5.80658	8.65367	0.00732993	0.371116	18.9326
LVEDD_mm	CDYL	0.278913	7.65338	2.36531	0.137715	0.623459	47.0614
LVEDD_mm	CDYL2	-0.0714501	5.27042	0.0453194	0.833297	0.966063	10.7541
LVEDD_mm	CEACAM21	0.44482	3.81674	0.498692	0.487211	0.8497	4.68224
LVEDD_mm	CEACAM4	-0.155206	3.76942	0.0939131	0.762036	0.943118	5.03629
LVEDD_mm	CEBPB	-0.386382	6.21451	1.02167	0.322649	0.754214	23.5971
LVEDD_mm	CEBPD	0.178549	7.67348	0.295489	0.591959	0.889647	49.4512
LVEDD_mm	CEBPG	-0.383077	3.59808	0.664827	0.423291	0.820659	4.56718
LVEDD_mm	CEBPZ	0.117616	4.87896	0.0886573	0.768571	0.945432	10.5063
LVEDD_mm	CEBPZOS	0.507815	4.97222	1.14802	0.295108	0.739334	11.3294
LVEDD_mm	CELF1	-0.0474567	8.74893	0.0813585	0.77802	0.946175	75.1726
LVEDD_mm	CELF2	0.147789	11.6045	0.969401	0.335082	0.7647	98.6369
LVEDD_mm	CELF6	-0.439992	4.3954	0.952146	0.339363	0.768115	7.82439
LVEDD_mm	CEMIP2	-0.694102	8.14714	4.91986	0.0367113	0.496383	44.3264
LVEDD_mm	CENPA	-0.393432	3.48717	1.30624	0.264928	0.719488	4.52292
LVEDD_mm	CENPC	0.137752	6.77192	0.308575	0.583924	0.884577	33.1475
LVEDD_mm	CENPE	0.0387033	5.16305	0.0127684	0.911015	0.986809	10.4886
LVEDD_mm	CENPJ	0.266167	4.27868	0.554837	0.463925	0.839856	7.16941
LVEDD_mm	CENPP	0.132989	7.9203	0.153793	0.69855	0.923852	36.3073
LVEDD_mm	CENPQ	0.151519	3.66577	0.0914001	0.765138	0.944356	4.60258
LVEDD_mm	CENPU	0.00280871	3.82224	5.06547e-05	0.994383	0.999209	4.90352
LVEDD_mm	CEP104	0.133775	5.39841	0.182207	0.673459	0.917497	15.5249
LVEDD_mm	CEP120	0.359279	6.04696	3.17281	0.0880999	0.568861	20.6585
LVEDD_mm	CEP128	0.816747	7.06425	10.9732	0.00303918	0.335991	27.3588
LVEDD_mm	CEP135	0.091885	5.78366	0.162033	0.691013	0.922287	17.4456
LVEDD_mm	CEP152	-0.161879	4.97857	0.29121	0.594644	0.890687	10.4355
LVEDD_mm	CEP162	-0.0812716	5.65226	0.086402	0.771442	0.945476	15.2062
LVEDD_mm	CEP164	-0.37966	4.39704	0.744651	0.397117	0.805118	7.88635
LVEDD_mm	CEP170	0.214815	8.69641	1.20389	0.283909	0.729838	69.977
LVEDD_mm	CEP192	0.316288	7.7127	3.71818	0.0662671	0.530443	51.4339
LVEDD_mm	CEP250	-0.182836	4.94341	0.261446	0.614014	0.897238	11.294
LVEDD_mm	CEP290	0.685612	5.56487	2.16918	0.154377	0.638819	14.8876
LVEDD_mm	CEP295	-0.0140282	5.69991	0.00147697	0.969676	0.995257	17.8527
LVEDD_mm	CEP350	0.0586364	8.43787	0.098697	0.756233	0.941996	67.18
LVEDD_mm	CEP41	1.22233	3.58522	7.02153	0.0142981	0.421639	4.35475
LVEDD_mm	CEP44	0.467603	5.08651	1.35057	0.257124	0.714911	12.8518
LVEDD_mm	CEP57	0.165436	5.22022	0.204821	0.655105	0.909106	13.1262
LVEDD_mm	CEP57L1	0.445976	4.94834	0.830006	0.371745	0.792262	10.1168
LVEDD_mm	CEP63	0.346168	6.32851	2.4032	0.134753	0.619538	25.2877
LVEDD_mm	CEP68	-1.1275	5.6687	5.58319	0.0269775	0.467026	16.2949
LVEDD_mm	CEP76	0.645092	3.81175	3.05765	0.0937529	0.571532	4.87697
LVEDD_mm	CEP78	0.824578	3.66352	2.93124	0.100376	0.580439	4.39901
LVEDD_mm	CEP83	-0.177955	5.86856	0.238411	0.629984	0.901821	17.6757
LVEDD_mm	CEP85L	0.190978	7.16098	0.421138	0.522803	0.860839	32.1384
LVEDD_mm	CEP89	-0.257652	4.92918	0.806266	0.378551	0.795993	10.6302
LVEDD_mm	CEP95	-0.0977135	6.15296	0.11214	0.740758	0.936601	23.5794
LVEDD_mm	CEPT1	0.360333	7.26647	1.81655	0.190861	0.665443	42.8394
LVEDD_mm	CERK	-0.137545	4.01976	0.085999	0.771972	0.945476	6.08072
LVEDD_mm	CERS2	-0.107607	3.44123	0.0667728	0.79841	0.953974	4.14233
LVEDD_mm	CERS4	-1.52026	4.74618	5.38034	0.0296201	0.468145	8.74491
LVEDD_mm	CERS5	-0.472439	5.40829	1.24726	0.275624	0.723817	13.9051
LVEDD_mm	CERS6	0.125649	9.79208	0.163921	0.689315	0.922287	79.0671
LVEDD_mm	CERT1	-0.350578	8.1131	3.85933	0.0616738	0.525408	56.0365
LVEDD_mm	CFAP161	-0.890732	4.31396	1.03641	0.31929	0.753015	4.89467
LVEDD_mm	CFAP298	0.35443	3.35317	0.32258	0.575588	0.881352	4.05381
LVEDD_mm	CFAP410	0.294208	2.92741	0.565699	0.45959	0.837973	2.93857
LVEDD_mm	CFAP44	0.213397	5.41193	0.461449	0.503738	0.856509	13.5334
LVEDD_mm	CFAP97	0.434035	5.03339	1.45309	0.240317	0.703828	11.8694
LVEDD_mm	CFD	-0.474232	4.24182	0.544962	0.467883	0.841315	7.71818
LVEDD_mm	CFDP1	-0.0133076	6.83669	0.00400147	0.950109	0.993079	29.7309
LVEDD_mm	CFL1	0.0374761	4.0214	0.00457489	0.946662	0.992334	6.13383
LVEDD_mm	CFLAR	-0.0671391	8.33474	0.0625797	0.804687	0.957447	64.8787
LVEDD_mm	CFLAR-AS1	-0.418764	4.60508	0.171752	0.682411	0.92103	8.58559
LVEDD_mm	CGAS	-0.154378	5.02547	0.173392	0.680983	0.920573	11.1259
LVEDD_mm	CGGBP1	0.439414	6.26977	0.815647	0.375827	0.794579	22.9333
LVEDD_mm	CGRRF1	0.575421	3.50393	1.1924	0.286206	0.73095	4.22199
LVEDD_mm	CHAMP1	-0.459676	3.51222	1.00754	0.326022	0.75718	4.37246
LVEDD_mm	CHCHD3	0.428717	7.84974	3.31313	0.0817776	0.555277	51.6286
LVEDD_mm	CHCHD6	0.0492255	5.06845	0.0162062	0.899809	0.984098	10.9311
LVEDD_mm	CHCHD7	-0.0892328	3.68138	0.0436802	0.836302	0.966065	4.6911
LVEDD_mm	CHD1	-0.514955	7.80774	2.29153	0.143714	0.634447	46.8224
LVEDD_mm	CHD2	-0.267521	8.51604	2.54086	0.124596	0.616944	64.8079
LVEDD_mm	CHD3	-0.885485	4.78148	2.49503	0.127893	0.616944	10.5682
LVEDD_mm	CHD4	-0.571495	5.55164	1.99788	0.170928	0.656655	16.649
LVEDD_mm	CHD6	0.0901893	7.70967	0.170904	0.683142	0.921284	49.8938
LVEDD_mm	CHD7	-0.092288	7.45395	0.147092	0.704855	0.925871	41.6003
LVEDD_mm	CHD8	0.0258011	6.32345	0.0162666	0.899622	0.984098	26.3498
LVEDD_mm	CHD9	0.135943	8.79942	0.314979	0.580073	0.882312	68.7998
LVEDD_mm	CHEK2	0.257532	3.88794	0.458344	0.505189	0.856509	5.1425
LVEDD_mm	CHERP	-0.838267	4.11488	5.42628	0.0290258	0.468145	6.69145
LVEDD_mm	CHFR	-0.177083	6.99975	0.805725	0.378695	0.795993	38.6086
LVEDD_mm	CHIC1	0.424703	4.67161	0.545068	0.467832	0.841315	7.68278
LVEDD_mm	CHIC2	0.237569	7.10778	1.13802	0.297151	0.741398	37.7677
LVEDD_mm	CHID1	-0.636288	6.46873	2.51391	0.126512	0.616944	28.1023
LVEDD_mm	CHKA	0.0248361	9.94188	0.0144408	0.905393	0.98484	89.0423
LVEDD_mm	CHKB	-0.790346	4.37446	3.7717	0.064517	0.530167	8.55904
LVEDD_mm	CHM	0.651653	6.7689	10.2308	0.00399535	0.335991	31.687
LVEDD_mm	CHML	-0.970089	5.08084	3.64202	0.0689201	0.533471	10.763
LVEDD_mm	CHMP1A	-0.902105	3.70352	4.91911	0.0368001	0.496771	5.23101
LVEDD_mm	CHMP1B	0.203543	3.40861	0.109771	0.743425	0.936883	4.16003
LVEDD_mm	CHMP2B	0.786284	4.54484	4.39032	0.0473952	0.503146	8.50593
LVEDD_mm	CHMP3	-0.269909	6.76937	1.38119	0.251933	0.713476	30.6603
LVEDD_mm	CHMP4A	-0.416331	4.30746	1.38576	0.25121	0.713127	7.83324
LVEDD_mm	CHMP4B	-0.194663	5.85542	0.593137	0.449056	0.833588	18.8794
LVEDD_mm	CHMP5	-0.0566845	3.85969	0.0154924	0.902033	0.984098	5.70012
LVEDD_mm	CHMP6	-0.312745	3.57627	0.526992	0.475252	0.844352	4.69995
LVEDD_mm	CHMP7	0.176662	3.37059	0.10062	0.753968	0.94128	4.00956
LVEDD_mm	CHN2	-0.0799273	4.5461	0.0389236	0.845339	0.969375	9.15206
LVEDD_mm	CHORDC1	0.0199215	5.77696	0.0043623	0.947911	0.992371	18.667
LVEDD_mm	CHP1	-0.143591	5.09224	0.113242	0.739539	0.936601	10.94
LVEDD_mm	CHPT1	0.923392	8.20311	4.78021	0.0392309	0.497164	56.7003
LVEDD_mm	CHRNE	-0.608265	3.70223	2.56152	0.123242	0.616944	4.77961
LVEDD_mm	CHROMR	0.447054	5.58045	3.72296	0.0661143	0.530443	16.8083
LVEDD_mm	CHST11	0.0711833	10.2774	0.05595	0.815111	0.961792	85.7054
LVEDD_mm	CHST12	-0.770163	4.3032	2.75478	0.110593	0.594754	7.29333
LVEDD_mm	CHST15	-1.13978	6.90617	8.57897	0.00754929	0.371116	23.1368
LVEDD_mm	CHSY1	-0.734895	8.53773	3.40926	0.0777499	0.547871	53.4962
LVEDD_mm	CHSY3	-0.452144	5.35791	0.274883	0.605101	0.893683	6.60294
LVEDD_mm	CHTOP	-0.103705	5.50021	0.190332	0.666714	0.914317	17.5518
LVEDD_mm	CHUK	0.260298	5.05626	0.744016	0.397302	0.805118	11.8782
LVEDD_mm	CHURC1	0.508297	5.52243	2.54359	0.124414	0.616944	16.3657
LVEDD_mm	CIAO1	-0.342329	4.88863	0.747287	0.396283	0.804751	11.418
LVEDD_mm	CIAO2A	0.88532	5.06641	4.61086	0.0425737	0.497636	12.9138
LVEDD_mm	CIAPIN1	0.40681	3.43623	0.961481	0.337067	0.76606	4.09807
LVEDD_mm	CIITA	-0.538158	7.84197	1.24064	0.276862	0.723817	41.857
LVEDD_mm	CINP	-0.131219	3.1631	0.0461294	0.831847	0.966023	3.49619
LVEDD_mm	CIP2A	0.883395	3.78823	7.16118	0.0135143	0.419996	4.75305
LVEDD_mm	CIPC	0.0801077	4.0863	0.0149406	0.903783	0.984182	7.30218
LVEDD_mm	CIR1	0.30555	6.34261	0.791072	0.382994	0.798166	26.2967
LVEDD_mm	CIRBP	0.403504	6.06389	0.974388	0.333871	0.763915	25.9072
LVEDD_mm	CISD2	-0.411474	4.12576	1.27916	0.269771	0.722211	6.12498
LVEDD_mm	CIT	0.388733	3.55773	0.659833	0.42499	0.822064	3.46964
LVEDD_mm	CIZ1	-0.330481	4.61654	0.932549	0.344277	0.772894	9.15206
LVEDD_mm	CKAP2	0.0847015	3.77832	0.0512348	0.82294	0.963727	4.90352
LVEDD_mm	CKAP5	0.353574	6.72097	3.26751	0.0837743	0.557045	31.1737
LVEDD_mm	CKLF	0.608517	5.84359	3.33472	0.0808592	0.555277	18.4457
LVEDD_mm	CKMT2-AS1	0.0648409	5.30431	0.0120608	0.913505	0.987784	12.9226
LVEDD_mm	CLASP1	-0.0807096	8.56713	0.154263	0.698113	0.923852	67.2774
LVEDD_mm	CLASP2	0.39013	8.26868	3.88478	0.0608851	0.525408	61.9933
LVEDD_mm	CLASRP	-0.740831	6.05305	4.52953	0.0442598	0.501641	23.4466
LVEDD_mm	CLCC1	0.0329333	3.8407	0.00681418	0.934929	0.990594	5.87715
LVEDD_mm	CLCN3	0.847033	6.03238	4.93167	0.0365113	0.495297	21.3224
LVEDD_mm	CLCN5	0.255573	6.78651	1.12009	0.300898	0.74393	30.9878
LVEDD_mm	CLCN6	-0.257231	6.07027	1.30129	0.265729	0.719775	23.3404
LVEDD_mm	CLCN7	-0.858035	5.33975	8.35509	0.00825881	0.371116	16.1976
LVEDD_mm	CLDN7	-0.0356188	4.42	0.00715959	0.933303	0.990054	8.33776
LVEDD_mm	CLDND1	-0.822255	4.50655	1.82075	0.190409	0.665443	8.44397
LVEDD_mm	CLEC10A	0.324884	4.44691	0.68932	0.414964	0.817384	8.39972
LVEDD_mm	CLEC12A	1.17165	5.63855	2.21623	0.150174	0.637323	14.2061
LVEDD_mm	CLEC16A	-0.156627	7.11995	0.629721	0.435575	0.824054	35.1744
LVEDD_mm	CLEC2B	0.0149171	5.04498	0.00175442	0.966952	0.994967	12.188
LVEDD_mm	CLEC2D	0.508397	7.32342	4.3056	0.049368	0.508109	40.9453
LVEDD_mm	CLEC4A	0.407212	3.96078	1.62266	0.215507	0.683207	5.9214
LVEDD_mm	CLEC4E	-0.163291	6.84192	0.106252	0.747402	0.938506	28.8016
LVEDD_mm	CLEC7A	-0.118334	6.74524	0.0450562	0.833772	0.966063	22.5615
LVEDD_mm	CLHC1	-0.0547311	5.59434	0.0164002	0.899213	0.984098	14.923
LVEDD_mm	CLIC1	-0.719401	3.68882	1.59275	0.21969	0.686037	4.68224
LVEDD_mm	CLIC2	-0.047053	6.54856	0.0288697	0.866567	0.976177	25.5089
LVEDD_mm	CLIC4	0.886847	4.95703	0.897863	0.353234	0.78011	9.66543
LVEDD_mm	CLINT1	0.230738	7.03284	1.38949	0.250552	0.713127	36.2896
LVEDD_mm	CLIP1	-0.271709	7.18669	2.00867	0.169818	0.656654	39.237
LVEDD_mm	CLIP2	-0.212086	4.99955	0.212465	0.64918	0.90735	10.8249
LVEDD_mm	CLIP4	-1.06683	6.28785	3.04139	0.0945321	0.572176	20.1629
LVEDD_mm	CLK1	-0.415361	7.03671	4.66588	0.0414396	0.497636	39.892
LVEDD_mm	CLK2	-0.550927	4.27658	2.46031	0.130469	0.616944	7.69163
LVEDD_mm	CLK3	-0.976609	4.50784	9.55752	0.0051619	0.364488	9.18747
LVEDD_mm	CLK4	0.516201	5.94152	2.24617	0.147563	0.635827	22.5173
LVEDD_mm	CLMN	-1.11256	5.03986	1.60045	0.218531	0.685044	8.81572
LVEDD_mm	CLN3	-0.649599	4.66086	4.31405	0.0491852	0.508109	9.70968
LVEDD_mm	CLN5	-0.17693	4.03715	0.171704	0.682462	0.92103	6.2843
LVEDD_mm	CLN6	-0.160484	4.68083	0.206935	0.653458	0.908649	9.8513
LVEDD_mm	CLN8	0.0538019	7.50297	0.0390023	0.84518	0.969375	46.9021
LVEDD_mm	CLNS1A	0.555026	5.9526	3.47454	0.0751502	0.544356	20.4638
LVEDD_mm	CLOCK	0.417706	7.04294	1.64777	0.212055	0.679875	33.891
LVEDD_mm	CLPB	-0.188568	5.50773	0.780719	0.386077	0.800449	15.2593
LVEDD_mm	CLPTM1	-0.889225	4.54421	3.28524	0.0830198	0.555509	8.84227
LVEDD_mm	CLPTM1L	-1.31032	4.4056	9.98723	0.00438674	0.336113	7.90405
LVEDD_mm	CLPX	0.145037	5.43159	0.152891	0.699392	0.923852	15.3921
LVEDD_mm	CLSTN1	-0.507972	5.14734	1.02468	0.321962	0.754105	12.5066
LVEDD_mm	CLTA	-0.396484	6.8536	3.66121	0.0682311	0.533471	32.8731
LVEDD_mm	CLTC	0.180668	7.92896	0.925877	0.345952	0.774724	57.7624
LVEDD_mm	CLYBL	0.0676637	6.91641	0.101666	0.75272	0.94128	26.5357
LVEDD_mm	CMAS	0.398087	4.00604	0.826284	0.372825	0.793098	6.47902
LVEDD_mm	CMC1	0.564963	7.00854	4.10761	0.0544474	0.514711	33.413
LVEDD_mm	CMC2	-0.273703	5.50199	0.996105	0.328654	0.75899	14.6575
LVEDD_mm	CMIP	-0.113247	8.99735	0.163157	0.69	0.922287	70.0743
LVEDD_mm	CMKLR1	-0.145804	7.51315	0.108732	0.744579	0.937365	42.0959
LVEDD_mm	CMPK1	0.062101	5.7441	0.0360653	0.851049	0.970293	17.7731
LVEDD_mm	CMSS1	0.0687194	7.12622	0.0213345	0.885145	0.981852	28.9786
LVEDD_mm	CMTM1	0.807438	3.81263	2.26739	0.145785	0.635356	5.08055
LVEDD_mm	CMTM3	0.108981	3.73442	0.0771209	0.783735	0.947267	5.09825
LVEDD_mm	CMTM6	-0.336563	6.24708	0.73169	0.401168	0.80722	22.4819
LVEDD_mm	CMTM7	-0.479758	8.05391	6.47128	0.0181501	0.427244	54.9743
LVEDD_mm	CMTR1	0.497935	4.45432	2.2964	0.143353	0.63334	8.68295
LVEDD_mm	CMTR2	0.528646	4.28807	2.18175	0.153277	0.638819	7.93061
LVEDD_mm	CNBP	0.402667	6.18536	2.52035	0.126053	0.616944	25.1992
LVEDD_mm	CNDP2	-0.552053	5.90503	4.40426	0.0470415	0.502282	19.8796
LVEDD_mm	CNEP1R1	-0.533742	5.01289	1.61125	0.217037	0.683923	11.1259
LVEDD_mm	CNIH3	0.0954762	5.23237	0.0437115	0.836235	0.966065	11.595
LVEDD_mm	CNIH4	0.0953081	4.63487	0.0447917	0.834258	0.966063	9.28483
LVEDD_mm	CNNM2	-0.130758	6.34483	0.229779	0.636218	0.904087	19.7734
LVEDD_mm	CNNM3	0.150444	3.26078	0.114933	0.737686	0.936327	3.90335
LVEDD_mm	CNNM4	-0.605266	4.44636	3.99671	0.0575811	0.521182	7.76244
LVEDD_mm	CNOT1	-0.0269043	7.47221	0.0200525	0.888625	0.982697	47.2207
LVEDD_mm	CNOT10	-0.158677	6.14458	0.499952	0.486631	0.8497	22.5084
LVEDD_mm	CNOT11	-0.196414	4.83694	0.497639	0.487641	0.8497	10.6922
LVEDD_mm	CNOT2	0.218663	7.52198	0.604018	0.444976	0.830441	45.5744
LVEDD_mm	CNOT3	-0.487173	3.57033	1.23769	0.2775	0.723952	4.42556
LVEDD_mm	CNOT4	0.307258	7.80073	3.00891	0.0962023	0.573479	52.3101
LVEDD_mm	CNOT6	0.247248	5.94793	1.54041	0.227082	0.6911	20.1275
LVEDD_mm	CNOT6L	0.215012	7.02446	0.402976	0.531826	0.864175	32.9793
LVEDD_mm	CNOT7	0.650747	4.67346	2.52578	0.1257	0.616944	9.51496
LVEDD_mm	CNOT8	0.00295814	5.5263	0.00013258	0.990913	0.999209	16.6047
LVEDD_mm	CNOT9	0.440514	5.05529	1.48262	0.235738	0.701703	12.4447
LVEDD_mm	CNPY2	-0.58293	4.13741	2.09935	0.160924	0.642997	6.70915
LVEDD_mm	CNPY3	-0.396578	5.45039	2.18843	0.152636	0.638819	16.171
LVEDD_mm	CNRIP1	0.455335	7.27212	1.17803	0.289012	0.734384	37.0951
LVEDD_mm	CNST	-0.130608	6.96831	0.212146	0.64942	0.90735	33.7051
LVEDD_mm	CNTLN	-0.125259	8.13006	0.289233	0.595882	0.891619	55.2753
LVEDD_mm	CNTRL	0.22496	8.60487	0.917253	0.348164	0.775776	68.8352
LVEDD_mm	CNTROB	-0.619459	3.79399	2.48165	0.128934	0.616944	5.70898
LVEDD_mm	COA1	0.513271	7.1473	4.45015	0.0459978	0.501641	35.9798
LVEDD_mm	COA4	0.0277887	3.41768	0.00486601	0.944994	0.991891	4.05381
LVEDD_mm	COA5	0.189927	3.57035	0.177703	0.677294	0.918939	4.90352
LVEDD_mm	COBLL1	0.0982993	5.52634	0.0152863	0.902678	0.984145	10.6036
LVEDD_mm	COG1	-0.217459	3.82335	0.341781	0.56453	0.875974	5.58506
LVEDD_mm	COG2	0.0543284	5.01586	0.0379223	0.847313	0.969935	11.9048
LVEDD_mm	COG3	0.0700859	6.02803	0.0972011	0.758026	0.942266	21.5702
LVEDD_mm	COG4	-0.138696	5.31353	0.270982	0.607657	0.894865	14.9761
LVEDD_mm	COG5	0.111768	8.76774	0.661609	0.424339	0.821574	72.1278
LVEDD_mm	COG6	0.117061	6.24028	0.180301	0.675064	0.918322	21.3578
LVEDD_mm	COG7	-0.178975	4.72583	0.158873	0.693882	0.92313	10.524
LVEDD_mm	COIL	0.133389	3.65278	0.113355	0.739428	0.936601	4.65569
LVEDD_mm	COL14A1	-1.05212	4.7113	3.87486	0.0612119	0.525408	7.24022
LVEDD_mm	COLEC12	0.0351276	10.0288	0.00812327	0.928965	0.989338	67.9058
LVEDD_mm	COLGALT1	-0.202337	6.74807	0.567698	0.458826	0.837973	33.6697
LVEDD_mm	COMMD1	-0.0256028	7.86774	0.0164988	0.898912	0.984098	47.7607
LVEDD_mm	COMMD10	0.00363396	8.96653	0.000460094	0.983072	0.997908	68.2687
LVEDD_mm	COMMD2	0.692352	3.84458	1.26539	0.272285	0.723817	5.5408
LVEDD_mm	COMMD3	0.710003	3.81507	2.17005	0.154333	0.638819	5.62046
LVEDD_mm	COMMD5	-0.373803	3.97749	1.20866	0.283038	0.729003	6.23119
LVEDD_mm	COMMD7	-0.120962	5.05932	0.127705	0.724088	0.932589	12.1791
LVEDD_mm	COMMD9	0.327747	4.05357	1.26098	0.27311	0.723817	6.53213
LVEDD_mm	COMT	-0.261311	6.45249	0.855842	0.364519	0.787776	29.2087
LVEDD_mm	COP1	0.141678	9.28179	0.858615	0.363755	0.787154	83.0235
LVEDD_mm	COPA	-0.67073	7.37735	9.4361	0.00539886	0.364488	42.9014
LVEDD_mm	COPB1	-0.119013	6.54019	0.259729	0.615166	0.89732	28.5714
LVEDD_mm	COPB2	0.0986971	5.35721	0.134316	0.717354	0.931071	14.8345
LVEDD_mm	COPE	-0.571715	4.72688	2.45362	0.130945	0.617769	10.3558
LVEDD_mm	COPG1	-0.673142	4.72954	5.45455	0.0286262	0.468145	10.1522
LVEDD_mm	COPG2	0.220315	5.02066	0.463706	0.502711	0.856509	10.8426
LVEDD_mm	COPS2	0.771108	5.09332	2.87604	0.103436	0.585453	12.365
LVEDD_mm	COPS3	0.124379	5.34998	0.218728	0.644419	0.905221	14.2503
LVEDD_mm	COPS4	-0.353122	4.37092	0.828312	0.372238	0.792658	7.17826
LVEDD_mm	COPS5	0.289162	4.31265	0.43468	0.516277	0.858387	8.01027
LVEDD_mm	COPS6	-0.896391	3.74877	1.91942	0.179308	0.657192	5.0894
LVEDD_mm	COPS7A	-0.273836	3.95008	0.560976	0.461503	0.838191	6.3374
LVEDD_mm	COPS7B	0.0605866	5.07396	0.0309261	0.861948	0.974295	12.666
LVEDD_mm	COQ10B	-0.628959	4.60306	1.96738	0.17412	0.657192	8.6741
LVEDD_mm	COQ2	-0.33747	4.17166	1.11669	0.30166	0.744256	6.74456
LVEDD_mm	COQ4	-0.484216	3.74093	1.03035	0.32071	0.754105	5.24872
LVEDD_mm	COQ8A	0.544175	4.15254	0.682346	0.417309	0.818076	7.19596
LVEDD_mm	COQ8B	-0.487733	4.43252	1.73002	0.201416	0.672193	8.17844
LVEDD_mm	CORO1A	-0.910774	3.35761	3.82366	0.0629183	0.52728	3.89449
LVEDD_mm	CORO1C	0.408496	7.61417	1.30755	0.26461	0.719488	41.4764
LVEDD_mm	CORO2A	-0.371562	3.29329	0.299056	0.589787	0.888007	3.17755
LVEDD_mm	CORO7	-0.844658	6.34144	8.9595	0.00649668	0.371116	26.8101
LVEDD_mm	COTL1	-0.116425	6.09887	0.0871525	0.77048	0.945476	15.3213
LVEDD_mm	COX10	0.763566	5.74142	4.80729	0.0387343	0.497164	17.1358
LVEDD_mm	COX10-AS1	0.835315	6.68972	4.48919	0.0451338	0.501641	23.6237
LVEDD_mm	COX15	0.281158	4.65791	1.11807	0.30135	0.74407	9.98407
LVEDD_mm	COX16	0.600668	4.79446	3.12902	0.0902123	0.571277	9.98407
LVEDD_mm	COX18	0.0811191	3.87118	0.0290594	0.866141	0.976075	5.98336
LVEDD_mm	COX19	-0.296764	5.69338	1.04111	0.318189	0.752441	19.4017
LVEDD_mm	COX20	0.39602	4.99214	0.788015	0.383912	0.798611	12.0287
LVEDD_mm	COX7A2L	-0.238758	4.72698	0.47437	0.497892	0.855848	9.65658
LVEDD_mm	CPB2-AS1	-0.262296	5.06564	0.114469	0.738187	0.936327	8.85112
LVEDD_mm	CPD	-0.249444	5.74844	0.209736	0.651277	0.907658	14.6044
LVEDD_mm	CPEB2	0.55821	6.57848	2.61831	0.119283	0.610959	27.0756
LVEDD_mm	CPEB3	0.00506266	8.75174	0.00105804	0.974332	0.996473	71.3578
LVEDD_mm	CPEB4	0.0623743	8.52179	0.0554817	0.815872	0.962064	60.7453
LVEDD_mm	CPED1	1.07444	7.95032	3.31265	0.0817985	0.555277	47.6987
LVEDD_mm	CPLANE1	-0.204156	6.49232	0.888522	0.355683	0.781125	26.1197
LVEDD_mm	CPM	-0.229851	11.1435	1.41701	0.246048	0.709004	92.4411
LVEDD_mm	CPNE1	0.381853	5.41985	3.10101	0.0915575	0.571532	16.109
LVEDD_mm	CPNE2	-0.309779	5.34811	0.831039	0.371443	0.792214	15.0204
LVEDD_mm	CPNE3	-0.32835	3.98645	0.326199	0.573481	0.879874	5.39919
LVEDD_mm	CPNE8	-0.0830228	8.28205	0.161893	0.691138	0.922297	59.7451
LVEDD_mm	CPOX	0.546066	3.62843	1.47846	0.236405	0.701831	5.16906
LVEDD_mm	CPPED1	0.161741	6.84049	0.481768	0.49458	0.853853	26.0223
LVEDD_mm	CPQ	0.239684	9.31062	1.43353	0.243393	0.707324	77.1375
LVEDD_mm	CPSF1	-0.26536	3.65704	0.549723	0.465989	0.840221	5.06284
LVEDD_mm	CPSF2	0.112819	5.70668	0.135726	0.715941	0.930705	17.3748
LVEDD_mm	CPSF3	0.052921	4.87739	0.0368217	0.849517	0.970293	10.3381
LVEDD_mm	CPSF4	-0.426184	4.00437	2.21206	0.150592	0.637323	6.3374
LVEDD_mm	CPSF6	0.46347	7.53095	3.56823	0.0715794	0.539163	47.2384
LVEDD_mm	CPSF7	-0.306085	5.91688	2.24597	0.147579	0.635827	21.9154
LVEDD_mm	CPT1A	-0.53727	5.78358	0.957441	0.338025	0.766764	17.6403
LVEDD_mm	CPVL	0.0178433	8.47639	0.00301785	0.956665	0.994667	58.0634
LVEDD_mm	CR1	-1.08455	6.40613	4.08539	0.0550541	0.517602	22.1898
LVEDD_mm	CRACR2A	-0.0137016	4.9663	0.00177521	0.966757	0.994967	10.8161
LVEDD_mm	CRADD	-0.0671912	7.01034	0.028962	0.866356	0.976177	23.96
LVEDD_mm	CRAMP1	0.0417458	5.69371	0.0219124	0.883612	0.981198	19.2955
LVEDD_mm	CRBN	0.351186	5.96223	1.25445	0.274278	0.723817	22.0304
LVEDD_mm	CRCP	-0.37789	5.88167	2.86274	0.104174	0.586712	19.8885
LVEDD_mm	CREB1	-0.0153548	7.42051	0.0038431	0.951105	0.993235	41.4764
LVEDD_mm	CREB3L2	0.590858	7.38533	4.18328	0.0524389	0.513573	40.4142
LVEDD_mm	CREB5	0.46495	8.18077	0.995771	0.328727	0.75899	39.3344
LVEDD_mm	CREBBP	-0.288705	8.24656	2.64339	0.117617	0.607541	64.5247
LVEDD_mm	CREBL2	-0.112366	6.86349	0.0847065	0.773629	0.945476	32.3509
LVEDD_mm	CREBRF	-0.218174	7.57869	0.341744	0.564519	0.875974	46.8579
LVEDD_mm	CREBZF	-0.0410762	5.25547	0.0165867	0.898646	0.984098	14.7637
LVEDD_mm	CREG1	0.0718678	6.41706	0.0367787	0.849601	0.970293	26.2259
LVEDD_mm	CRELD1	-0.028206	3.52107	0.00286423	0.957784	0.994667	4.65569
LVEDD_mm	CREM	-1.17516	7.36418	7.03815	0.0142197	0.421639	31.6959
LVEDD_mm	CRIM1	0.425292	5.45587	0.215901	0.646558	0.90632	12.3208
LVEDD_mm	CRIPAK	-0.337692	3.17277	0.56239	0.460965	0.838191	3.79713
LVEDD_mm	CRIPT	0.241173	4.16214	0.213517	0.648388	0.90735	7.28448
LVEDD_mm	CRISPLD2	-1.04467	6.42251	1.90528	0.18077	0.657192	20.2956
LVEDD_mm	CRK	-0.954697	6.97739	8.25627	0.00859057	0.371801	35.7497
LVEDD_mm	CRKL	0.0969933	4.45032	0.108012	0.745404	0.937847	8.40857
LVEDD_mm	CRLF3	-0.0766461	6.82995	0.136823	0.714847	0.930674	33.6608
LVEDD_mm	CRLS1	0.329433	5.82037	0.973105	0.334184	0.763915	20.0389
LVEDD_mm	CRNKL1	-0.27327	3.72884	0.457677	0.505505	0.856509	5.36378
LVEDD_mm	CROCC	0.0613371	4.47144	0.0145768	0.904954	0.984839	8.61214
LVEDD_mm	CROT	0.835463	4.23552	5.08666	0.0339729	0.487005	6.36396
LVEDD_mm	CRTAP	0.427138	5.29108	1.33859	0.259181	0.71658	14.3211
LVEDD_mm	CRTC1	-0.53952	6.77516	2.25404	0.146882	0.635827	30.7311
LVEDD_mm	CRTC2	-0.29446	4.17879	0.927877	0.345482	0.77434	7.28448
LVEDD_mm	CRTC3	0.293706	6.57889	0.755011	0.393879	0.803909	28.359
LVEDD_mm	CRTC3-AS1	-0.303364	3.90693	0.720381	0.404824	0.809747	4.93893
LVEDD_mm	CRY1	-0.18299	5.03145	0.062992	0.804061	0.957353	8.84227
LVEDD_mm	CRY2	-0.152728	4.44371	0.0531388	0.819735	0.962854	8.10763
LVEDD_mm	CRYBG1	-0.40959	6.78364	0.775344	0.387685	0.800826	24.8982
LVEDD_mm	CRYBG3	0.0178795	5.99872	0.0022032	0.962968	0.994667	20.6054
LVEDD_mm	CRYL1	-0.179735	7.88931	0.416666	0.524998	0.861805	51.9738
LVEDD_mm	CRYZL1	-0.175769	6.13077	0.352664	0.558411	0.874386	22.6412
LVEDD_mm	CS	0.120461	5.29045	0.176959	0.677911	0.919226	14.569
LVEDD_mm	CSAD	-0.402392	5.12671	1.03912	0.318649	0.752732	13.2767
LVEDD_mm	CSDE1	-0.0895935	6.96738	0.088118	0.76925	0.945476	35.9887
LVEDD_mm	CSE1L	-0.0502215	5.908	0.0507323	0.823785	0.963747	19.9947
LVEDD_mm	CSF1R	0.294839	8.37659	0.788176	0.383849	0.798611	65.7816
LVEDD_mm	CSF2RA	-0.732475	7.83956	3.72026	0.0661963	0.530443	48.5042
LVEDD_mm	CSF2RB	-0.737658	3.36706	2.04359	0.166422	0.653294	4.19543
LVEDD_mm	CSF3R	-0.388659	6.41238	1.12588	0.299682	0.742988	25.146
LVEDD_mm	CSGALNACT1	0.236563	11.6857	0.569092	0.45828	0.8377	92.9014
LVEDD_mm	CSGALNACT2	-0.28381	7.34889	0.948599	0.340217	0.769475	36.4312
LVEDD_mm	CSK	-0.188294	4.63752	0.303234	0.587187	0.886446	9.46185
LVEDD_mm	CSNK1A1	-0.170494	8.30234	0.430596	0.518213	0.859878	62.3827
LVEDD_mm	CSNK1D	-0.890409	6.76795	8.68493	0.00723845	0.371116	33.1563
LVEDD_mm	CSNK1E	-0.067046	4.98524	0.0488613	0.827011	0.964284	12.427
LVEDD_mm	CSNK1G1	0.0169126	7.35027	0.0103321	0.919919	0.988946	41.618
LVEDD_mm	CSNK1G2	-0.992293	4.75497	8.25288	0.00861031	0.371801	10.285
LVEDD_mm	CSNK1G3	0.550869	6.3307	5.98754	0.0224741	0.452805	23.3404
LVEDD_mm	CSNK2A1	0.157343	6.47401	0.526557	0.475384	0.844352	27.881
LVEDD_mm	CSNK2A2	0.119489	5.21417	0.158523	0.694198	0.923193	13.3829
LVEDD_mm	CSNK2B	-0.375059	3.50212	0.414566	0.526091	0.86228	4.33705
LVEDD_mm	CSPP1	-0.00203318	6.35164	5.47671e-05	0.994159	0.999209	24.0574
LVEDD_mm	CSRNP2	0.12548	3.4973	0.0549513	0.816751	0.962595	4.40786
LVEDD_mm	CST3	0.992689	5.75208	3.23186	0.0853803	0.561064	17.5252
LVEDD_mm	CSTF1	0.645724	3.18036	3.71442	0.0663699	0.530443	3.43424
LVEDD_mm	CSTF3	0.703221	6.31366	5.22715	0.0317841	0.48348	24.5884
LVEDD_mm	CTBP1	-0.643226	5.01268	4.4604	0.0457809	0.501641	12.6217
LVEDD_mm	CTBP1-DT	0.0348	3.49088	0.00838528	0.927837	0.989338	4.07152
LVEDD_mm	CTBP2	-0.340293	8.60508	2.65927	0.116577	0.606723	64.4627
LVEDD_mm	CTBS	0.291937	5.86743	0.998705	0.328035	0.758851	20.8001
LVEDD_mm	CTC1	-0.610543	4.00157	2.46926	0.129827	0.616944	6.23119
LVEDD_mm	CTCF	-0.351748	6.52965	2.52038	0.12605	0.616944	27.5447
LVEDD_mm	CTDNEP1	0.359461	3.80497	1.29579	0.266763	0.721629	5.9037
LVEDD_mm	CTDP1	-1.01195	5.59533	6.26349	0.019886	0.439208	16.3657
LVEDD_mm	CTDSP1	-0.71013	4.66895	2.52969	0.125413	0.616944	9.86015
LVEDD_mm	CTDSP2	-0.00538078	5.56531	0.000159744	0.990025	0.999209	17.9589
LVEDD_mm	CTDSPL	0.17292	8.18788	0.129885	0.721843	0.932589	41.6976
LVEDD_mm	CTDSPL2	0.0649788	7.06638	0.178217	0.676833	0.918615	39.0777
LVEDD_mm	CTIF	-0.550248	6.4016	5.18702	0.0323826	0.484068	26.102
LVEDD_mm	CTNNA1	0.112852	7.70305	0.151276	0.700899	0.923852	48.6369
LVEDD_mm	CTNNB1	-0.423744	8.42726	1.89677	0.181707	0.657854	61.5065
LVEDD_mm	CTNNBIP1	0.594502	5.42031	2.23729	0.148337	0.635827	15.0735
LVEDD_mm	CTNNBL1	-0.0209126	6.6082	0.00857868	0.927007	0.989338	29.3769
LVEDD_mm	CTNND1	0.365794	8.50143	6.05106	0.021844	0.452805	67.5518
LVEDD_mm	CTNS	-0.961686	4.22086	4.71434	0.0405255	0.497636	7.12515
LVEDD_mm	CTPS1	0.122537	3.87782	0.0528467	0.820227	0.963019	5.15135
LVEDD_mm	CTPS2	-0.14179	5.97794	0.461943	0.503508	0.856509	20.6408
LVEDD_mm	CTR9	0.329	4.80961	0.978747	0.332832	0.762932	9.84245
LVEDD_mm	CTSA	-0.628699	4.94984	1.69633	0.205685	0.675628	11.3117
LVEDD_mm	CTSB	-1.15345	9.34965	17.9957	0.000308354	0.327357	78.536
LVEDD_mm	CTSC	-0.358328	7.44364	0.710984	0.407808	0.81179	39.6442
LVEDD_mm	CTSD	-0.91319	4.45471	1.87726	0.183918	0.658842	8.16074
LVEDD_mm	CTSH	0.0217894	5.53036	0.00491206	0.944732	0.991891	16.764
LVEDD_mm	CTSL	-1.35001	4.58652	4.29179	0.0497382	0.50955	7.88635
LVEDD_mm	CTSO	0.438894	4.02142	1.38708	0.251002	0.713127	5.99221
LVEDD_mm	CTSS	0.281821	7.41264	1.13347	0.298096	0.741623	43.4502
LVEDD_mm	CTSZ	-0.686503	5.77007	5.18049	0.0324834	0.484068	19.676
LVEDD_mm	CTTNBP2	0.456739	8.7792	2.2722	0.145337	0.635356	62.6217
LVEDD_mm	CTTNBP2NL	-0.0488184	7.77818	0.0181615	0.893971	0.983053	45.0345
LVEDD_mm	CUEDC1	-0.157645	6.83476	0.143879	0.707937	0.927499	30.2266
LVEDD_mm	CUL1	-0.0121847	6.92	0.00207888	0.964027	0.994667	34.422
LVEDD_mm	CUL2	0.373525	6.37312	3.84552	0.0621095	0.525628	26.0754
LVEDD_mm	CUL3	-0.0854943	7.90534	0.223257	0.641026	0.904833	55.3372
LVEDD_mm	CUL4A	-0.239108	7.05222	1.35282	0.256721	0.714794	38.6971
LVEDD_mm	CUL4B	0.0265233	5.30397	0.00612044	0.93832	0.991092	14.3831
LVEDD_mm	CUL5	0.337469	7.42638	3.33247	0.080949	0.555277	44.7336
LVEDD_mm	CUL9	-0.476834	4.60033	2.08639	0.162142	0.645372	9.57692
LVEDD_mm	CUTC	0.503312	4.80977	3.74191	0.0654961	0.530443	10.4001
LVEDD_mm	CUX1	-0.0938617	8.5827	0.109284	0.743956	0.936883	66.5339
LVEDD_mm	CUX2	-1.24141	3.97354	4.63362	0.0421551	0.497636	4.88582
LVEDD_mm	CWC15	0.637192	4.08874	2.26904	0.145655	0.635356	6.76226
LVEDD_mm	CWC22	0.595664	5.70673	5.44265	0.0287729	0.468145	17.835
LVEDD_mm	CWC25	-0.933607	4.39262	4.7011	0.0407749	0.497636	7.9129
LVEDD_mm	CWC27	0.632361	6.6768	4.11369	0.0542836	0.514711	26.3232
LVEDD_mm	CWF19L1	-0.130603	5.61155	0.231729	0.634799	0.904087	17.3039
LVEDD_mm	CWF19L2	0.217278	6.88335	0.547617	0.466786	0.840628	33.2448
LVEDD_mm	CXCL12	-0.181181	4.95359	0.0465283	0.831124	0.965677	11.6392
LVEDD_mm	CXCL16	-0.589347	4.25619	0.883138	0.357164	0.782715	6.86847
LVEDD_mm	CXCR4	-0.797731	5.10565	2.6876	0.114768	0.603372	10.4974
LVEDD_mm	CXorf21	0.32626	4.38754	0.433816	0.51669	0.858556	7.0986
LVEDD_mm	CXorf38	0.145269	5.30649	0.189284	0.667576	0.914317	13.8874
LVEDD_mm	CXorf56	0.252575	3.61607	0.378872	0.544287	0.868153	4.53178
LVEDD_mm	CYB561D2	-0.13131	3.30918	0.159653	0.693188	0.922693	3.9653
LVEDD_mm	CYB5B	0.0854137	5.05312	0.0374195	0.848315	0.970016	11.3825
LVEDD_mm	CYB5D2	-0.248584	3.98584	0.434923	0.516169	0.85838	5.9391
LVEDD_mm	CYB5R4	0.178973	7.29477	0.902092	0.352104	0.778428	42.627
LVEDD_mm	CYB5RL	-0.0187703	3.32338	0.00203039	0.964451	0.994667	3.92105
LVEDD_mm	CYBA	-0.268547	6.00972	0.991683	0.329704	0.760347	24.314
LVEDD_mm	CYBB	0.148112	6.43438	0.129875	0.721853	0.932589	23.4643
LVEDD_mm	CYBC1	-0.396082	4.67232	1.82479	0.189921	0.665443	10.6568
LVEDD_mm	CYBRD1	0.0385221	6.53639	0.0156618	0.901495	0.984098	26.0223
LVEDD_mm	CYFIP1	0.0737611	7.98014	0.105649	0.748093	0.939079	57.1783
LVEDD_mm	CYHR1	-0.41433	3.31855	0.69447	0.413295	0.815491	3.99186
LVEDD_mm	CYLD	-0.270577	6.28292	1.24609	0.275839	0.723817	23.8184
LVEDD_mm	CYP1B1-AS1	-0.557492	4.47813	0.893534	0.354379	0.780481	6.73571
LVEDD_mm	CYP20A1	-0.294232	6.78186	1.81848	0.190636	0.665443	32.1384
LVEDD_mm	CYP27A1	-0.876804	3.8632	1.44185	0.242137	0.705771	4.2928
LVEDD_mm	CYP2R1	0.0804873	5.04439	0.136922	0.714753	0.930674	12.3739
LVEDD_mm	CYP4V2	0.346122	4.19835	0.246139	0.624536	0.901151	7.64737
LVEDD_mm	CYP51A1	0.188791	3.91965	0.0816627	0.777632	0.946175	5.01859
LVEDD_mm	CYREN	0.039106	5.7378	0.0226662	0.881643	0.980262	15.5603
LVEDD_mm	CYSLTR1	1.51635	4.93071	11.3189	0.00268891	0.335991	9.31138
LVEDD_mm	CYSLTR2	-0.216023	5.82388	0.125895	0.725963	0.932817	16.0294
LVEDD_mm	CYSTM1	-0.617917	6.44999	2.99626	0.0968647	0.573765	24.792
LVEDD_mm	CYTH1	-0.303863	9.41588	2.16459	0.154783	0.638819	78.9166
LVEDD_mm	CYTH3	-0.999616	5.34517	1.69201	0.20624	0.675628	10.6213
LVEDD_mm	CYTH4	-0.423991	6.34909	1.17412	0.289796	0.735376	26.8543
LVEDD_mm	CYTIP	0.118049	6.87845	0.0973076	0.757898	0.942266	23.1722
LVEDD_mm	D2HGDH	-0.59283	5.78673	3.38279	0.0788406	0.552009	20.0655
LVEDD_mm	DAAM1	0.489746	8.62007	1.80493	0.192233	0.665443	56.7446
LVEDD_mm	DAAM2	-0.937412	8.637	3.27754	0.0833289	0.556086	44.9195
LVEDD_mm	DAB1	0.471685	4.53734	0.390437	0.538243	0.865654	6.00991
LVEDD_mm	DAB2	-0.201915	8.12713	0.402426	0.532103	0.864211	58.0545
LVEDD_mm	DAD1	-0.0524062	4.21897	0.0145687	0.904981	0.984839	6.65605
LVEDD_mm	DAGLA	-0.382379	3.02966	0.672441	0.420683	0.819746	3.05364
LVEDD_mm	DAGLB	-0.557909	6.8661	2.61832	0.119281	0.610959	32.6606
LVEDD_mm	DALRD3	-0.710913	3.60368	3.12527	0.0904646	0.571277	4.67339
LVEDD_mm	DAP	-0.0502607	6.78927	0.0443484	0.835063	0.966065	31.4126
LVEDD_mm	DAP3	-0.234844	6.42752	0.449498	0.509256	0.856509	26.5799
LVEDD_mm	DAPK1	-0.173194	10.5384	0.741797	0.397983	0.805118	92.5651
LVEDD_mm	DAPK1-IT1	-0.218726	4.33709	0.385299	0.540909	0.865663	7.93061
LVEDD_mm	DAPP1	0.759776	5.56184	3.63621	0.0691234	0.533579	14.7371
LVEDD_mm	DARS	0.19006	7.02	0.750202	0.395365	0.80424	37.1216
LVEDD_mm	DARS2	-0.0410913	4.02194	0.0257916	0.87382	0.97736	6.09842
LVEDD_mm	DAZAP1	-0.520236	5.97953	4.83978	0.038136	0.497164	23.1634
LVEDD_mm	DAZAP2	-0.447245	4.61154	1.14479	0.29578	0.740121	9.39989
LVEDD_mm	DBF4	0.17976	3.84296	0.237862	0.6304	0.901821	4.63799
LVEDD_mm	DBF4B	0.0643825	3.84036	0.022409	0.882317	0.98055	5.19561
LVEDD_mm	DBNL	-0.534182	5.61479	5.42629	0.0289886	0.468145	18.1714
LVEDD_mm	DBR1	0.248966	3.55072	0.552349	0.464923	0.840018	4.68224
LVEDD_mm	DBT	0.568772	4.71886	3.38654	0.0787139	0.552009	9.49726
LVEDD_mm	DCAF1	-0.432962	6.24146	2.59656	0.120748	0.613377	23.5528
LVEDD_mm	DCAF10	-0.0734489	6.5722	0.102678	0.751535	0.940683	27.0136
LVEDD_mm	DCAF11	-0.919958	3.33688	4.04487	0.0562969	0.520473	4.03611
LVEDD_mm	DCAF12	0.334074	5.53685	1.03449	0.319702	0.75307	17.1004
LVEDD_mm	DCAF13	0.76791	3.83286	2.54952	0.124048	0.616944	5.31067
LVEDD_mm	DCAF15	-0.547533	3.62205	2.34282	0.139606	0.626887	4.73535
LVEDD_mm	DCAF16	0.495459	4.70745	1.13844	0.297089	0.741398	10.6391
LVEDD_mm	DCAF17	0.688817	5.15725	4.73031	0.0401943	0.497636	12.7191
LVEDD_mm	DCAF5	0.572862	6.97082	5.85921	0.0238036	0.458826	36.4578
LVEDD_mm	DCAF6	0.646288	8.1021	2.82782	0.106185	0.588971	53.744
LVEDD_mm	DCAF7	-0.0086094	6.49576	0.0017556	0.96694	0.994967	26.4649
LVEDD_mm	DCAF8	0.0786976	6.26162	0.069263	0.794758	0.951755	27.2084
LVEDD_mm	DCAKD	-0.58232	4.93604	2.3736	0.137076	0.622561	11.117
LVEDD_mm	DCBLD1	0.610305	4.34485	1.24317	0.276425	0.723817	7.12515
LVEDD_mm	DCBLD2	0.414324	5.31758	0.636656	0.433101	0.823208	13.0466
LVEDD_mm	DCK	0.529854	5.24262	2.29122	0.143757	0.634447	14.3919
LVEDD_mm	DCLRE1C	0.196952	5.47309	0.551013	0.465429	0.840018	15.9409
LVEDD_mm	DCP1A	-0.280904	6.67844	2.15515	0.155648	0.639823	31.156
LVEDD_mm	DCP2	0.110724	7.3072	0.572287	0.457037	0.837594	42.7155
LVEDD_mm	DCPS	0.732995	3.73443	2.71902	0.112806	0.598152	5.02744
LVEDD_mm	DCTD	0.109434	4.35011	0.130421	0.721305	0.932589	7.8421
LVEDD_mm	DCTN2	0.0162417	4.81891	0.00241514	0.96123	0.994667	10.5771
LVEDD_mm	DCTN4	-0.372695	7.1871	3.53657	0.0727626	0.540797	39.0423
LVEDD_mm	DCTN5	0.168601	4.7356	0.352658	0.558425	0.874386	10.0814
LVEDD_mm	DCUN1D1	-0.00856536	6.3048	0.00185473	0.966021	0.994875	25.1814
LVEDD_mm	DCUN1D2	0.0965097	5.26849	0.0437399	0.836183	0.966065	13.9494
LVEDD_mm	DCUN1D4	0.156892	6.3498	0.259465	0.615345	0.897423	22.4465
LVEDD_mm	DCUN1D5	0.682438	4.53017	3.41225	0.077669	0.547871	8.64755
LVEDD_mm	DDB1	-0.124012	5.62541	0.167753	0.685911	0.922287	16.3215
LVEDD_mm	DDB2	-0.419692	5.52142	1.65474	0.211131	0.678896	15.7639
LVEDD_mm	DDHD1	-0.401045	6.41219	4.31005	0.0492611	0.508109	25.2788
LVEDD_mm	DDHD2	0.363266	4.41847	0.697261	0.41233	0.814669	8.38201
LVEDD_mm	DDI2	-0.125032	6.24918	0.235492	0.632076	0.902887	24.6415
LVEDD_mm	DDIT4	-0.395781	4.66269	0.463637	0.502746	0.856509	8.66525
LVEDD_mm	DDOST	1.03012	3.4233	5.37963	0.0295973	0.468145	4.26624
LVEDD_mm	DDX1	0.665565	5.37915	6.50531	0.0178912	0.425837	14.8699
LVEDD_mm	DDX10	0.495279	6.90332	1.77553	0.195763	0.668195	29.1645
LVEDD_mm	DDX17	0.261932	8.72619	1.31189	0.26384	0.718922	76.0135
LVEDD_mm	DDX18	-0.893656	5.16902	7.62376	0.011128	0.39969	12.4535
LVEDD_mm	DDX19A	-0.209876	4.35852	0.492371	0.489939	0.850711	7.93061
LVEDD_mm	DDX19B	-0.155974	5.1275	0.214167	0.647877	0.907197	12.0729
LVEDD_mm	DDX20	0.1989	3.18199	0.186132	0.670192	0.915458	3.42539
LVEDD_mm	DDX21	-1.15351	6.4053	5.84443	0.0239631	0.458826	22.5704
LVEDD_mm	DDX23	0.0504796	3.7442	0.0153178	0.902583	0.984145	5.59391
LVEDD_mm	DDX24	-1.38765	5.76558	8.59993	0.00748817	0.371116	18.6847
LVEDD_mm	DDX27	-1.2203	5.24533	7.55071	0.0114695	0.39969	12.843
LVEDD_mm	DDX31	0.00821479	4.93653	0.000572388	0.98112	0.997244	10.8072
LVEDD_mm	DDX39A	-0.698254	4.07917	4.07397	0.0554194	0.517602	6.47902
LVEDD_mm	DDX39B	-0.191968	6.86326	0.811771	0.376943	0.79529	38.3608
LVEDD_mm	DDX3X	-0.754194	7.0947	5.50035	0.0280154	0.468145	35.4133
LVEDD_mm	DDX3Y	-1.03392	5.87318	5.56156	0.0272442	0.467908	18.1714
LVEDD_mm	DDX42	-0.0455332	6.30456	0.0352694	0.852681	0.970555	26.9428
LVEDD_mm	DDX46	-0.13736	6.88396	0.227268	0.638059	0.904087	35.9533
LVEDD_mm	DDX5	-0.137701	8.24432	0.212318	0.649287	0.90735	61.7189
LVEDD_mm	DDX50	-0.71917	5.55352	6.24309	0.0200657	0.440683	15.3833
LVEDD_mm	DDX52	-0.0149154	5.08779	0.00419302	0.948931	0.992718	12.5066
LVEDD_mm	DDX54	-0.986186	3.46402	4.50488	0.0448932	0.501641	4.41671
LVEDD_mm	DDX55	0.307496	4.59561	0.633583	0.434211	0.823539	9.11666
LVEDD_mm	DDX56	-0.522609	3.58611	1.49405	0.234071	0.699184	4.81501
LVEDD_mm	DDX58	0.233075	5.79007	0.734745	0.400204	0.80722	15.9851
LVEDD_mm	DDX59	0.128235	5.02084	0.160284	0.692597	0.922693	11.3206
LVEDD_mm	DDX6	0.327509	6.94263	2.3049	0.142605	0.632676	37.6261
LVEDD_mm	DDX60	0.738417	5.49692	2.6658	0.116166	0.606723	14.6132
LVEDD_mm	DDX60L	0.498116	7.28746	1.38898	0.250636	0.713127	39.4406
LVEDD_mm	DEAF1	-0.426459	5.36523	1.37365	0.2532	0.713576	14.1175
LVEDD_mm	DEC1	-0.474017	5.56916	1.36847	0.25407	0.714141	10.9577
LVEDD_mm	DECR1	0.400771	7.02684	1.23472	0.277982	0.723952	35.6877
LVEDD_mm	DEDD	-0.572752	4.49909	2.73437	0.111841	0.597086	8.2935
LVEDD_mm	DEF6	-0.0332262	4.51926	0.00700288	0.934035	0.990054	9.037
LVEDD_mm	DEF8	-0.381576	4.56369	1.5872	0.2204	0.686037	9.67428
LVEDD_mm	DEGS1	-0.0996614	4.70005	0.0843582	0.774086	0.945476	9.91326
LVEDD_mm	DEK	-0.107563	6.69797	0.280486	0.601463	0.892605	32.6961
LVEDD_mm	DELE1	0.109338	6.23092	0.125188	0.726701	0.933186	26.4826
LVEDD_mm	DENND10	-0.486923	4.7684	2.65083	0.117152	0.606723	9.93096
LVEDD_mm	DENND11	0.222823	5.71221	0.520954	0.477719	0.844613	19.2689
LVEDD_mm	DENND1A	0.130044	9.73666	0.531544	0.473323	0.8434	88.2192
LVEDD_mm	DENND1B	0.555392	7.43991	3.88425	0.060902	0.525408	40.901
LVEDD_mm	DENND2D	-0.309836	4.41353	0.491158	0.490468	0.850865	7.98371
LVEDD_mm	DENND3	0.201747	7.63273	0.74548	0.396833	0.805118	49.646
LVEDD_mm	DENND4A	-0.115414	8.22124	0.226143	0.638888	0.904087	58.1784
LVEDD_mm	DENND4B	-0.378402	6.28913	1.93327	0.177723	0.657192	27.1464
LVEDD_mm	DENND4C	0.170069	9.30179	0.523222	0.476769	0.844352	78.2528
LVEDD_mm	DENND5A	-0.0314306	7.73989	0.0320488	0.85949	0.972758	48.1413
LVEDD_mm	DENND5B	-0.0647549	6.29531	0.0273931	0.869991	0.97685	19.8354
LVEDD_mm	DENND6A	-0.144643	6.96419	0.373255	0.547231	0.870159	35.3337
LVEDD_mm	DENND6A-AS1	-0.232372	4.44056	0.0841011	0.774423	0.945625	7.0809
LVEDD_mm	DENR	0.192603	5.27264	0.754837	0.393942	0.803909	14.4716
LVEDD_mm	DEPDC5	-0.400827	5.80577	2.1457	0.156522	0.640245	18.428
LVEDD_mm	DEPTOR	0.573145	8.7577	3.92008	0.0598094	0.525408	63.02
LVEDD_mm	DERA	-0.0778325	8.52679	0.087373	0.770198	0.945476	62.1437
LVEDD_mm	DERL1	-0.242442	4.94724	0.649294	0.428635	0.82317	11.1878
LVEDD_mm	DERL2	0.131086	3.82358	0.0833961	0.775349	0.945829	5.60276
LVEDD_mm	DESI1	-0.575369	3.90443	1.89417	0.182071	0.658429	6.00991
LVEDD_mm	DESI2	0.0810671	6.0275	0.10116	0.753315	0.94128	20.4815
LVEDD_mm	DET1	0.437162	3.75486	0.724876	0.403374	0.808409	5.29297
LVEDD_mm	DFFA	0.63448	3.61945	2.38598	0.136127	0.620633	4.77076
LVEDD_mm	DFFB	0.129233	4.10154	0.160254	0.692635	0.922693	6.55868
LVEDD_mm	DGCR2	-0.128304	6.21729	0.446538	0.510641	0.856822	24.2875
LVEDD_mm	DGCR8	-0.650942	4.66581	3.87781	0.0611234	0.525408	9.82475
LVEDD_mm	DGKA	-0.879609	5.67407	3.05629	0.0937796	0.571532	15.2947
LVEDD_mm	DGKD	-0.609484	7.81147	2.94356	0.0996732	0.579125	45.4151
LVEDD_mm	DGKE	0.270326	4.07431	0.203808	0.655914	0.90928	6.2666
LVEDD_mm	DGKH	0.101049	6.73176	0.0247707	0.876314	0.978129	24.3848
LVEDD_mm	DGKZ	-0.0447709	4.6271	0.0137662	0.907621	0.985915	9.92211
LVEDD_mm	DGLUCY	-0.311354	7.34387	1.57278	0.22241	0.686588	44.1317
LVEDD_mm	DGUOK	0.287365	5.7108	1.65293	0.211371	0.678896	17.1535
LVEDD_mm	DGUOK-AS1	0.442236	3.81949	1.04741	0.316801	0.752277	5.1071
LVEDD_mm	DHDDS	-0.424398	5.84303	3.79934	0.0635844	0.528652	19.1007
LVEDD_mm	DHFR	0.363031	3.85116	0.921629	0.347085	0.775157	5.58506
LVEDD_mm	DHRS12	-0.124785	5.31745	0.17036	0.683621	0.921479	14.1795
LVEDD_mm	DHRS3	-0.202664	5.86775	0.108647	0.744676	0.937365	18.2333
LVEDD_mm	DHRS4	0.0913862	3.6292	0.0562135	0.814696	0.961706	4.92122
LVEDD_mm	DHRS4-AS1	0.800993	4.64905	3.30348	0.0822331	0.555509	9.0724
LVEDD_mm	DHRS4L2	0.628559	4.17043	3.22002	0.0859587	0.561855	6.94813
LVEDD_mm	DHRS7B	-0.113783	6.08076	0.167792	0.685875	0.922287	18.9326
LVEDD_mm	DHRS9	0.186946	5.34135	0.131584	0.720114	0.93201	10.3293
LVEDD_mm	DHRSX	-0.318956	8.19236	2.41523	0.133824	0.619538	56.7977
LVEDD_mm	DHTKD1	-0.0672107	5.36112	0.0505193	0.82415	0.963747	14.6752
LVEDD_mm	DHX15	0.275163	6.91637	0.882036	0.357412	0.782844	36.1214
LVEDD_mm	DHX16	-0.519668	4.68319	2.56734	0.122774	0.616852	9.869
LVEDD_mm	DHX29	0.684947	5.75017	4.50721	0.0447456	0.501641	18.4192
LVEDD_mm	DHX30	-0.254466	5.08551	0.514609	0.480387	0.846412	13.1174
LVEDD_mm	DHX32	0.113735	5.47161	0.114431	0.738228	0.936327	15.4541
LVEDD_mm	DHX33	-0.0500208	3.58086	0.00996548	0.921352	0.988946	4.64684
LVEDD_mm	DHX34	-1.33946	5.67472	5.67439	0.0258802	0.465369	15.2682
LVEDD_mm	DHX35	0.248314	5.53661	1.06162	0.313576	0.74984	16.5516
LVEDD_mm	DHX36	-0.257628	6.86093	1.10333	0.304457	0.746418	33.4661
LVEDD_mm	DHX37	-0.208275	3.75305	0.275407	0.604784	0.893683	5.24872
LVEDD_mm	DHX38	-0.256348	4.29625	0.413255	0.526706	0.862309	7.54116
LVEDD_mm	DHX40	0.00472808	3.58082	7.58748e-05	0.993126	0.999209	4.77076
LVEDD_mm	DHX57	0.187155	5.1588	0.35627	0.556427	0.874386	11.2852
LVEDD_mm	DHX8	-0.356755	5.48565	1.69428	0.205943	0.675628	15.4629
LVEDD_mm	DHX9	-0.0435736	6.81035	0.0422367	0.838979	0.966525	32.5544
LVEDD_mm	DIAPH1	0.268341	6.51573	0.340241	0.565372	0.876115	20.1452
LVEDD_mm	DIAPH2	0.307241	9.45609	3.22992	0.0854584	0.561064	79.368
LVEDD_mm	DIAPH2-AS1	0.388029	5.66429	0.147525	0.704444	0.925576	12.2765
LVEDD_mm	DICER1	0.201608	8.17841	0.893358	0.354401	0.780481	60.2496
LVEDD_mm	DIDO1	-0.0126685	6.89279	0.00471855	0.945829	0.992233	35.3602
LVEDD_mm	DIMT1	-0.292625	4.72884	0.330254	0.571104	0.879298	8.74491
LVEDD_mm	DIP2A	-0.0859005	7.71883	0.129284	0.722459	0.932589	53.0536
LVEDD_mm	DIP2B	0.0380126	10.1422	0.0241381	0.877891	0.978522	90.7771
LVEDD_mm	DIP2C	0.185964	8.34471	0.3025	0.587626	0.886446	54.9301
LVEDD_mm	DIPK1A	0.159722	5.68172	0.143194	0.708601	0.927499	12.8695
LVEDD_mm	DIPK2A	-0.0243532	5.09272	0.00444014	0.94745	0.992334	10.2673
LVEDD_mm	DIRC3	-0.276886	9.48068	0.252958	0.619786	0.899327	49.168
LVEDD_mm	DIS3	0.497507	5.3122	4.23892	0.0510285	0.511243	14.4273
LVEDD_mm	DIS3L	0.454454	5.2746	2.91908	0.101027	0.580552	14.0467
LVEDD_mm	DIS3L2	0.137814	7.31677	0.641375	0.431416	0.823208	42.7067
LVEDD_mm	DISC1	0.0228486	10.062	0.0112803	0.916338	0.988473	89.0777
LVEDD_mm	DISC1FP1	0.800807	5.77833	1.51299	0.231134	0.696924	8.36431
LVEDD_mm	DISP1	0.223538	7.85837	0.57038	0.457779	0.837594	43.4413
LVEDD_mm	DKC1	-0.260617	3.6569	0.40827	0.529207	0.863267	5.00089
LVEDD_mm	DLD	0.561852	5.13477	0.918263	0.347919	0.775776	13.259
LVEDD_mm	DLEU1	0.150725	8.04352	0.0734594	0.788784	0.949408	45.5567
LVEDD_mm	DLEU2	-0.0922583	10.0437	0.337354	0.567013	0.877356	88.6086
LVEDD_mm	DLEU7	-0.125953	4.83978	0.0158067	0.901045	0.984098	7.30218
LVEDD_mm	DLG1	0.310317	7.53567	1.39703	0.249307	0.713127	45.0965
LVEDD_mm	DLG2	-0.567399	7.08612	0.593678	0.448849	0.833534	24.3229
LVEDD_mm	DLGAP1-AS1	-0.253127	3.27487	0.240155	0.628772	0.901821	3.9122
LVEDD_mm	DLGAP2	-2.99315	8.08191	2.71976	0.112717	0.598152	20.2691
LVEDD_mm	DLGAP4	-0.567498	5.78056	2.39936	0.135051	0.619538	18.1183
LVEDD_mm	DLGAP4-AS1	-0.44929	4.15233	1.0927	0.306788	0.749408	5.87715
LVEDD_mm	DLST	0.195717	5.32425	0.307897	0.584339	0.884795	14.8699
LVEDD_mm	DMAC2L	-0.0265494	3.81618	0.0024056	0.961308	0.994667	5.43459
LVEDD_mm	DMD	-0.927429	6.71675	0.179623	0.675638	0.918535	21.5259
LVEDD_mm	DMTF1	0.44366	7.23301	2.23491	0.148531	0.635827	41.4852
LVEDD_mm	DMXL1	-0.0199589	8.23911	0.0170107	0.897365	0.984098	62.6925
LVEDD_mm	DMXL2	-0.367488	8.00912	0.938489	0.342752	0.771912	54.638
LVEDD_mm	DNAAF5	0.543599	4.19303	2.1578	0.155456	0.639823	6.98354
LVEDD_mm	DNAH1	0.000390826	5.19435	2.00516e-06	0.998882	0.999475	14.0379
LVEDD_mm	DNAH11	0.432614	4.43412	0.322071	0.575888	0.881352	5.9037
LVEDD_mm	DNAJA1	-0.354442	5.14952	0.485918	0.492752	0.852489	11.8871
LVEDD_mm	DNAJA2	0.383958	3.89889	0.508041	0.483203	0.847679	5.85059
LVEDD_mm	DNAJA3	-0.109021	3.7488	0.050321	0.8245	0.963747	5.16906
LVEDD_mm	DNAJB11	-0.253546	4.51597	0.641841	0.431271	0.823208	8.44397
LVEDD_mm	DNAJB12	-0.943832	5.16355	12.6326	0.00169214	0.335991	13.2678
LVEDD_mm	DNAJB14	0.403503	6.92003	2.76855	0.109712	0.594153	33.5281
LVEDD_mm	DNAJB6	-0.572628	7.99761	4.13594	0.0536846	0.513573	55.6647
LVEDD_mm	DNAJC1	-0.00823389	7.24376	0.00136767	0.970819	0.995423	33.8467
LVEDD_mm	DNAJC10	0.587171	4.89765	1.43699	0.242867	0.706901	10.9931
LVEDD_mm	DNAJC11	-0.257334	5.71634	0.954815	0.338675	0.767518	18.4988
LVEDD_mm	DNAJC13	0.393607	7.61527	3.19125	0.0872343	0.566168	48.7431
LVEDD_mm	DNAJC14	-1.08856	3.49924	6.05461	0.0218892	0.452805	4.06267
LVEDD_mm	DNAJC15	0.0859119	6.34417	0.0525399	0.820729	0.963019	24.0839
LVEDD_mm	DNAJC16	0.101007	5.27197	0.115066	0.737532	0.936327	14.1884
LVEDD_mm	DNAJC17	0.624901	4.88073	3.47059	0.075327	0.544356	11.1082
LVEDD_mm	DNAJC2	-0.416283	5.44407	2.20029	0.151579	0.637323	14.4273
LVEDD_mm	DNAJC21	-0.250701	4.73172	0.517374	0.479229	0.845367	9.67428
LVEDD_mm	DNAJC24	0.358657	5.24297	1.2449	0.276073	0.723817	12.1172
LVEDD_mm	DNAJC25	-0.157855	4.48689	0.134075	0.717602	0.931071	8.36431
LVEDD_mm	DNAJC27	-0.443117	3.49854	0.662831	0.42398	0.821263	4.23084
LVEDD_mm	DNAJC3	-0.0209904	7.19966	0.0106544	0.918684	0.988946	39.9805
LVEDD_mm	DNAJC5	-0.54805	7.76542	4.4448	0.0461172	0.501641	52.2216
LVEDD_mm	DNAJC7	-0.304327	6.35565	1.78112	0.195086	0.667659	27.111
LVEDD_mm	DNAJC8	-0.243424	4.98091	0.862187	0.362791	0.786007	11.4268
LVEDD_mm	DNAJC9	0.251406	4.37281	0.230463	0.635733	0.904087	7.81554
LVEDD_mm	DNASE1	0.22065	4.89972	0.294758	0.592425	0.889647	11.179
LVEDD_mm	DNASE1L1	-0.40714	3.80083	0.982442	0.331978	0.762454	5.31067
LVEDD_mm	DNHD1	-0.0187959	5.4393	0.00278585	0.958363	0.994667	15.2328
LVEDD_mm	DNM1	-0.550802	7.37962	1.13617	0.297534	0.741398	39.6265
LVEDD_mm	DNM1L	0.0398664	6.60624	0.0264075	0.87233	0.97736	28.2705
LVEDD_mm	DNM2	-1.04976	8.03564	10.8366	0.00319408	0.335991	58.2847
LVEDD_mm	DNM3	0.691559	4.29064	1.07173	0.311369	0.74984	5.17791
LVEDD_mm	DNMBP	-1.05737	6.939	6.84371	0.0154504	0.421639	28.1112
LVEDD_mm	DNMBP-AS1	-0.768368	4.64376	1.71978	0.202698	0.672193	8.19614
LVEDD_mm	DNMT1	-0.287018	5.05134	0.628998	0.435844	0.82418	11.8251
LVEDD_mm	DNMT3A	-0.619606	6.87445	4.70686	0.0406326	0.497636	33.7493
LVEDD_mm	DNPEP	-0.651404	3.65482	3.37717	0.0791601	0.552009	4.93893
LVEDD_mm	DNTTIP1	-0.216975	4.45555	0.566078	0.459481	0.837973	7.82439
LVEDD_mm	DNTTIP2	-1.20731	3.19379	4.13394	0.0538746	0.513682	3.38998
LVEDD_mm	DOCK1	0.0251794	7.06858	0.00325574	0.954991	0.994657	32.2978
LVEDD_mm	DOCK10	0.470484	7.76668	1.00556	0.326411	0.7574	39.3521
LVEDD_mm	DOCK11	0.133607	9.83096	0.8378	0.369531	0.791238	86.3427
LVEDD_mm	DOCK2	-0.0164616	9.90805	0.00899891	0.925246	0.989338	89.8389
LVEDD_mm	DOCK4	-0.408216	9.53536	1.47358	0.23711	0.701831	72.1898
LVEDD_mm	DOCK5	-0.280633	9.58642	1.4744	0.236983	0.701831	79.6247
LVEDD_mm	DOCK7	0.352411	7.73257	2.49345	0.127987	0.616944	49.3362
LVEDD_mm	DOCK8	0.0661291	9.18752	0.0534778	0.819165	0.962619	74.2875
LVEDD_mm	DOK1	-0.0507155	3.38495	0.0167895	0.898037	0.984098	4.16003
LVEDD_mm	DOK2	-0.22807	4.06209	0.404044	0.531315	0.863948	6.42592
LVEDD_mm	DOK3	-0.882724	4.72214	3.88842	0.0607937	0.525408	9.70083
LVEDD_mm	DOP1A	0.477625	6.45388	1.74117	0.199988	0.671541	24.553
LVEDD_mm	DOP1B	-0.575012	7.25508	5.48832	0.0281701	0.468145	38.9007
LVEDD_mm	DOT1L	-0.722737	5.33347	7.16853	0.0134598	0.419996	14.7548
LVEDD_mm	DPEP2	-0.218807	6.34979	0.453891	0.507214	0.856509	26.2613
LVEDD_mm	DPF2	0.00945103	3.97704	0.000520433	0.981997	0.997244	6.47902
LVEDD_mm	DPH5	0.900443	3.79594	1.75579	0.198201	0.670084	4.93893
LVEDD_mm	DPH6	0.349393	6.93601	1.07587	0.310414	0.74984	27.1021
LVEDD_mm	DPH6-DT	0.336614	5.63333	0.184247	0.671748	0.916825	14.1264
LVEDD_mm	DPH7	0.751568	3.93892	2.99444	0.0970046	0.573765	6.15153
LVEDD_mm	DPM1	0.27014	5.2955	0.555644	0.463584	0.839422	14.4362
LVEDD_mm	DPP6	1.20134	5.37751	1.11212	0.3026	0.744788	3.46079
LVEDD_mm	DPP7	-1.03531	4.33208	1.9175	0.179471	0.657192	7.67392
LVEDD_mm	DPP8	0.199335	7.11157	0.648385	0.428944	0.82317	40.5204
LVEDD_mm	DPP9	-0.357959	5.49378	0.997226	0.328388	0.75899	17.2066
LVEDD_mm	DPY19L1	0.203686	5.54502	0.313213	0.581133	0.883094	14.861
LVEDD_mm	DPY19L3	0.0429055	5.41707	0.0253554	0.874877	0.977573	14.0644
LVEDD_mm	DPY19L4	0.343746	5.18762	0.673164	0.42039	0.819487	13.1705
LVEDD_mm	DPY30	0.0470694	4.51404	0.0122428	0.912859	0.987698	8.81572
LVEDD_mm	DPYD	-0.00267721	11.1739	0.000135083	0.990827	0.999209	96.4064
LVEDD_mm	DPYD-AS1	-0.377859	6.76928	0.229138	0.636687	0.904087	25.4293
LVEDD_mm	DPYSL2	0.790034	7.71753	3.70541	0.0667014	0.530443	45.8134
LVEDD_mm	DR1	-0.0210317	4.60392	0.00279477	0.958297	0.994667	9.31138
LVEDD_mm	DRAM1	-0.434283	6.08256	2.06903	0.1638	0.64812	20.7028
LVEDD_mm	DRAM2	0.53098	7.2117	3.86167	0.0616018	0.525408	41.9809
LVEDD_mm	DRG1	-0.0198688	5.48829	0.00616555	0.938094	0.991092	15.755
LVEDD_mm	DRG2	-0.307318	3.39807	0.441806	0.512917	0.856974	4.12462
LVEDD_mm	DROSHA	0.760423	5.98826	14.0326	0.0010564	0.330652	20.4815
LVEDD_mm	DSC2	0.28781	5.4949	0.563872	0.46033	0.838191	15.9232
LVEDD_mm	DSCAML1	-1.14383	7.61876	3.08933	0.0921218	0.571532	26.1639
LVEDD_mm	DSE	-0.0325106	7.42568	0.0126886	0.911291	0.986809	39.8743
LVEDD_mm	DSN1	0.523517	4.63068	1.95535	0.175397	0.657192	9.4707
LVEDD_mm	DST	0.361002	8.0302	0.518593	0.478703	0.845075	47.1411
LVEDD_mm	DSTYK	-0.364884	5.51471	2.28861	0.143965	0.634688	14.6309
LVEDD_mm	DTD1	0.0378129	6.48479	0.0422578	0.838939	0.966525	23.0749
LVEDD_mm	DTNA	0.583763	10.1701	8.24209	0.00863936	0.371801	84.9
LVEDD_mm	DTNB	-0.67866	7.17619	2.96586	0.0984733	0.575877	34.9265
LVEDD_mm	DTNBP1	0.0187342	7.0378	0.00933039	0.923886	0.989224	33.2094
LVEDD_mm	DTWD1	0.64169	5.6016	1.88393	0.183145	0.658513	16.649
LVEDD_mm	DTWD2	-0.359483	5.36674	0.789236	0.383542	0.798494	12.2942
LVEDD_mm	DTX2	-0.38792	6.43196	1.22029	0.280737	0.726774	28.6334
LVEDD_mm	DTX3L	0.205018	4.4991	0.341429	0.564714	0.875974	9.24942
LVEDD_mm	DTX4	-1.25632	3.68168	5.50992	0.0279703	0.468145	4.62914
LVEDD_mm	DUS2	0.497778	4.82199	3.43971	0.0765503	0.547871	10.462
LVEDD_mm	DUSP1	-0.335456	7.26085	0.341309	0.564766	0.875974	33.4927
LVEDD_mm	DUSP10	-0.253362	5.31282	0.320055	0.577061	0.881968	12.0021
LVEDD_mm	DUSP11	0.826225	4.61759	4.99942	0.0353878	0.493818	9.82475
LVEDD_mm	DUSP12	1.08908	3.74988	5.42624	0.0289949	0.468145	5.45229
LVEDD_mm	DUSP16	-0.368309	6.76497	0.923993	0.346435	0.775006	27.111
LVEDD_mm	DUSP18	-0.0648412	4.63702	0.0402499	0.842762	0.967832	9.71853
LVEDD_mm	DUSP22	0.0978672	6.67472	0.207939	0.652668	0.908423	31.749
LVEDD_mm	DUSP3	-0.46356	4.96245	1.27053	0.271314	0.723765	11.834
LVEDD_mm	DUSP6	-0.449889	5.50367	1.04546	0.317203	0.752277	14.5335
LVEDD_mm	DUT	0.0623739	4.28131	0.0191441	0.891164	0.982697	8.15189
LVEDD_mm	DVL3	-1.0197	3.70587	4.63892	0.0420614	0.497636	5.15135
LVEDD_mm	DYM	0.314162	8.25932	2.70642	0.113555	0.599278	59.7097
LVEDD_mm	DYNC1H1	-0.541163	7.08277	4.69443	0.0408754	0.497636	39.9186
LVEDD_mm	DYNC1I2	0.494413	6.36612	3.08555	0.0923114	0.571532	26.7747
LVEDD_mm	DYNC1LI1	-0.100547	6.07144	0.160225	0.692647	0.922693	21.402
LVEDD_mm	DYNC1LI2	-0.253439	5.9015	1.58586	0.220562	0.686037	21.5436
LVEDD_mm	DYNC2H1	0.236146	5.65808	0.209865	0.651178	0.907658	14.1972
LVEDD_mm	DYNLT1	-0.897443	4.61407	2.95914	0.0988713	0.577116	8.87768
LVEDD_mm	DYRK1A	0.26147	8.94691	3.50095	0.0741192	0.54309	76.279
LVEDD_mm	DYRK2	0.59313	4.22724	1.5649	0.223581	0.689062	7.8952
LVEDD_mm	DYRK4	0.11107	3.39533	0.0578876	0.81201	0.960873	4.35475
LVEDD_mm	DZANK1	-0.771055	3.22884	1.93779	0.177366	0.657192	2.92972
LVEDD_mm	DZIP1L	0.347259	4.22979	0.571731	0.457282	0.837594	6.89503
LVEDD_mm	E2F3	-0.255023	7.6662	1.55027	0.225642	0.690064	45.2381
LVEDD_mm	E2F4	-0.0834383	3.17345	0.0266502	0.871758	0.97736	3.55815
LVEDD_mm	E2F6	0.265633	4.2215	0.52483	0.476128	0.844352	7.04549
LVEDD_mm	E4F1	-0.199819	3.67019	0.392018	0.53745	0.865654	5.23987
LVEDD_mm	EAF2	0.211118	7.2604	1.1179	0.301359	0.74407	37.219
LVEDD_mm	EAPP	0.401379	5.073	0.809857	0.37751	0.79529	12.1172
LVEDD_mm	EARS2	-0.148079	3.52599	0.14864	0.703407	0.924947	4.24854
LVEDD_mm	EBAG9	0.539	4.39452	1.84883	0.187155	0.662386	7.5146
LVEDD_mm	EBI3	-0.0990814	4.93328	0.0394877	0.844236	0.968932	10.94
LVEDD_mm	EBLN3P	0.347899	4.81733	1.25886	0.273478	0.723817	11.3825
LVEDD_mm	ECD	-0.147377	5.76717	0.227549	0.637853	0.904087	17.8704
LVEDD_mm	ECH1	-1.00818	3.76056	2.12512	0.158543	0.641565	4.99203
LVEDD_mm	ECHDC1	0.151006	6.46327	0.46323	0.502919	0.856509	26.4649
LVEDD_mm	ECPAS	-0.0808693	7.59292	0.107596	0.745868	0.938111	47.0172
LVEDD_mm	ECT2	0.493366	4.0858	1.23063	0.278806	0.724201	5.74438
LVEDD_mm	EDA	0.285775	9.15388	0.536778	0.471178	0.842216	50.1593
LVEDD_mm	EDC3	-0.0524764	4.03548	0.0198592	0.889165	0.982697	5.96566
LVEDD_mm	EDC4	-0.0571869	3.23068	0.0165314	0.89882	0.984098	3.75288
LVEDD_mm	EDEM1	-0.402758	5.54723	1.03505	0.319573	0.753015	15.7639
LVEDD_mm	EDEM2	0.244609	5.05134	0.963539	0.336532	0.765768	12.3208
LVEDD_mm	EDEM3	0.178465	6.41095	0.403363	0.531632	0.864168	25.5886
LVEDD_mm	EDRF1	0.325695	5.83888	1.94894	0.176047	0.657192	19.4105
LVEDD_mm	EEA1	0.0168287	7.82196	0.00872888	0.926373	0.989338	51.9207
LVEDD_mm	EED	0.218548	5.51193	0.908626	0.350405	0.777373	15.5337
LVEDD_mm	EEF1A1	0.880916	5.97715	1.88685	0.182816	0.658513	18.3041
LVEDD_mm	EEF1AKMT1	0.277771	3.72597	0.231321	0.635115	0.904087	4.60258
LVEDD_mm	EEF1AKMT2	0.797605	5.6017	3.64366	0.0688585	0.533471	17.7288
LVEDD_mm	EEF1D	-0.45223	5.37285	0.899303	0.352841	0.779643	15.3036
LVEDD_mm	EEF1E1	0.734279	3.61913	2.52924	0.125464	0.616944	4.46097
LVEDD_mm	EEF1G	0.145364	4.05728	0.0679858	0.796628	0.953029	6.59409
LVEDD_mm	EEF2K	0.0402881	7.61012	0.0105097	0.919236	0.988946	45.4151
LVEDD_mm	EEFSEC	0.0467362	6.96794	0.048566	0.827524	0.964284	32.7492
LVEDD_mm	EFCAB11	0.470367	5.388	1.3717	0.253531	0.713838	10.4178
LVEDD_mm	EFCAB13	0.43289	6.18726	2.83438	0.105806	0.588885	22.5438
LVEDD_mm	EFCAB14	0.361341	5.75319	1.9564	0.175256	0.657192	19.1184
LVEDD_mm	EFCAB2	0.12371	5.69373	0.0328729	0.857716	0.972044	14.507
LVEDD_mm	EFHC1	0.086511	4.68511	0.0272577	0.870313	0.97705	8.81572
LVEDD_mm	EFHD2	-0.215491	4.53775	0.505903	0.484093	0.848039	9.16976
LVEDD_mm	EFL1	0.440901	5.97622	4.20863	0.051789	0.512957	19.4725
LVEDD_mm	EFR3A	0.363228	8.08266	4.31473	0.0491463	0.508109	58.7007
LVEDD_mm	EFTUD2	-0.180365	5.99469	0.445824	0.510976	0.856822	21.8269
LVEDD_mm	EGLN1	0.5997	5.7332	1.7088	0.204077	0.673735	16.764
LVEDD_mm	EGLN2	-0.638038	3.80552	1.19418	0.285882	0.73067	5.62931
LVEDD_mm	EHBP1	0.468054	7.49983	4.23598	0.0510899	0.511243	40.193
LVEDD_mm	EHBP1L1	-0.800377	5.74568	3.84658	0.0620781	0.525628	20.393
LVEDD_mm	EHD4	-0.457711	6.19789	1.13569	0.297635	0.741398	22.411
LVEDD_mm	EHHADH	0.499785	4.46809	0.487806	0.491938	0.852163	7.85095
LVEDD_mm	EHMT1	-0.220755	8.24852	1.75107	0.198757	0.670129	63.4272
LVEDD_mm	EHMT2	0.546035	3.88288	2.03438	0.167272	0.655385	5.85944
LVEDD_mm	EIF1	-1.12752	4.95842	2.46202	0.130317	0.616944	10.1345
LVEDD_mm	EIF1AX	-0.287635	4.59167	0.317457	0.578609	0.882091	8.77146
LVEDD_mm	EIF1B-AS1	-0.748179	5.08069	1.67392	0.208599	0.67772	10.1434
LVEDD_mm	EIF2A	0.297973	5.6096	0.857797	0.363986	0.787242	16.1179
LVEDD_mm	EIF2AK1	-0.0394965	5.43891	0.0258811	0.873598	0.97736	16.0117
LVEDD_mm	EIF2AK2	0.484335	6.46429	1.85977	0.185863	0.660549	25.1283
LVEDD_mm	EIF2AK3	-0.442254	5.79957	1.14864	0.294965	0.739334	15.6399
LVEDD_mm	EIF2AK4	-0.0802816	7.39611	0.0976659	0.757467	0.941996	42.9899
LVEDD_mm	EIF2B1	0.00214952	4.84564	5.47747e-05	0.994159	0.999209	11.1082
LVEDD_mm	EIF2B3	0.128813	5.80699	0.129159	0.722588	0.932589	18.074
LVEDD_mm	EIF2B4	-0.858989	3.8236	3.60495	0.0703117	0.537232	5.37263
LVEDD_mm	EIF2B5	-0.470036	3.52297	1.5378	0.227556	0.691871	4.50522
LVEDD_mm	EIF2D	0.801811	3.73012	2.11249	0.159659	0.64208	4.97433
LVEDD_mm	EIF2S1	0.136033	5.52838	0.158962	0.693797	0.92313	15.2062
LVEDD_mm	EIF2S2	0.37823	5.38098	1.08972	0.3074	0.749408	15.0292
LVEDD_mm	EIF2S3	-0.00062942	5.86971	8.21784e-06	0.997737	0.999371	21.4463
LVEDD_mm	EIF3A	-0.66259	7.0316	5.4943	0.0280932	0.468145	37.3429
LVEDD_mm	EIF3B	-0.660472	5.38379	4.77851	0.0392696	0.497164	14.7371
LVEDD_mm	EIF3D	-0.352051	5.44055	2.35952	0.138183	0.623481	15.8878
LVEDD_mm	EIF3E	0.361319	6.48501	2.45868	0.130546	0.616944	27.8722
LVEDD_mm	EIF3F	0.276566	4.03618	0.742883	0.397686	0.805118	6.34626
LVEDD_mm	EIF3H	0.693872	7.1011	9.46014	0.00534938	0.364488	35.1655
LVEDD_mm	EIF3J	-0.395564	5.74316	2.575	0.122225	0.615961	17.658
LVEDD_mm	EIF3J-DT	0.623271	3.49981	1.4514	0.240593	0.703828	4.3459
LVEDD_mm	EIF3K	-0.361787	4.4382	0.359901	0.554452	0.873231	8.75376
LVEDD_mm	EIF3L	-0.438751	5.64804	2.51767	0.126247	0.616944	17.4102
LVEDD_mm	EIF3M	0.692457	5.11643	7.92097	0.00985181	0.390066	12.7722
LVEDD_mm	EIF4A1	-0.760787	6.64759	4.07498	0.0553404	0.517602	30.6072
LVEDD_mm	EIF4A2	0.0840591	6.63342	0.126429	0.725407	0.932611	32.4571
LVEDD_mm	EIF4A3	-1.05646	4.5489	5.98938	0.0224727	0.452805	7.17826
LVEDD_mm	EIF4B	-0.164219	6.30239	0.714417	0.406697	0.811334	25.9161
LVEDD_mm	EIF4E	0.419329	5.89643	1.49447	0.233919	0.699184	18.9503
LVEDD_mm	EIF4E2	-0.334767	5.29684	1.96045	0.174831	0.657192	14.861
LVEDD_mm	EIF4EBP1	0.235633	3.80697	0.371189	0.548361	0.870568	5.23101
LVEDD_mm	EIF4EBP2	-0.040652	4.63025	0.0112594	0.916418	0.988473	9.77164
LVEDD_mm	EIF4ENIF1	-0.229871	4.96565	0.61191	0.442066	0.828748	11.0639
LVEDD_mm	EIF4G1	-1.36207	5.08548	10.6389	0.0034371	0.335991	12.0198
LVEDD_mm	EIF4G2	0.202514	5.95106	0.384727	0.541189	0.865663	21.4817
LVEDD_mm	EIF4G3	-0.32496	9.10655	0.976334	0.333395	0.763636	70.9683
LVEDD_mm	EIF4H	-0.507446	5.59586	3.67835	0.0676388	0.533058	17.5783
LVEDD_mm	EIF5	-0.788999	6.11207	6.88128	0.0152048	0.421639	23.1722
LVEDD_mm	EIF5B	0.282392	5.84855	0.705382	0.409637	0.812868	19.3043
LVEDD_mm	EIPR1	0.211299	5.67942	0.56593	0.459521	0.837973	15.9497
LVEDD_mm	ELAC2	0.256648	4.49145	0.614728	0.441044	0.828609	8.30235
LVEDD_mm	ELAVL1	-0.126583	5.36628	0.267542	0.609932	0.895801	15.1708
LVEDD_mm	ELF1	-0.349479	9.55384	2.65976	0.116546	0.606723	84.5548
LVEDD_mm	ELF2	-0.321159	9.68218	1.76177	0.197439	0.669781	80.2974
LVEDD_mm	ELF4	-0.674458	4.74234	2.73746	0.111638	0.596774	9.48841
LVEDD_mm	ELK1	-0.606371	4.22468	2.10138	0.160724	0.642923	6.81537
LVEDD_mm	ELK3	-0.165856	4.47038	0.15713	0.695479	0.923647	7.63852
LVEDD_mm	ELK4	-0.0268581	5.54181	0.00648815	0.936498	0.991092	16.6667
LVEDD_mm	ELL	-1.05648	7.45306	10.142	0.00413	0.335991	40.8214
LVEDD_mm	ELL2	-1.20962	9.31144	9.83178	0.00464176	0.340077	63.3475
LVEDD_mm	ELMO1	0.0544618	12.0531	0.0595564	0.809364	0.959388	97.9996
LVEDD_mm	ELMO1-AS1	-0.0561727	5.71997	0.00393509	0.950524	0.993079	14.4008
LVEDD_mm	ELMO2	0.257234	4.15594	0.35275	0.558385	0.874386	6.83307
LVEDD_mm	ELMOD2	0.346014	4.7303	0.704891	0.409814	0.812868	10.1876
LVEDD_mm	ELMOD3	0.0109837	5.54377	0.00217494	0.963206	0.994667	16.5782
LVEDD_mm	ELMSAN1	0.254725	6.07333	0.875342	0.359211	0.783037	23.1368
LVEDD_mm	ELOA	-0.497804	4.55672	1.98898	0.17187	0.656655	9.31138
LVEDD_mm	ELOA-AS1	0.395372	4.24936	0.670211	0.421417	0.819878	7.62082
LVEDD_mm	ELOC	-0.182682	4.97355	0.321018	0.576496	0.881688	11.0462
LVEDD_mm	ELOVL5	0.224464	6.10677	0.226638	0.638524	0.904087	17.5341
LVEDD_mm	ELP1	0.930998	5.07824	8.09332	0.00918564	0.380056	12.3827
LVEDD_mm	ELP2	0.582447	6.11068	5.16967	0.0326475	0.484068	23.4555
LVEDD_mm	ELP3	0.413773	6.59899	4.45236	0.0459493	0.501641	28.8812
LVEDD_mm	ELP4	0.534647	7.34988	4.46712	0.0456192	0.501641	35.493
LVEDD_mm	ELP6	-0.0295751	3.73522	0.00388601	0.950836	0.993079	5.05399
LVEDD_mm	EMB	0.387848	8.60892	0.818872	0.374899	0.793821	61.4711
LVEDD_mm	EMC1	-0.0875262	4.0667	0.033711	0.85594	0.971607	6.69145
LVEDD_mm	EMC1-AS1	-0.154922	4.55904	0.14953	0.702551	0.924703	8.35546
LVEDD_mm	EMC2	0.0616063	5.4238	0.0243585	0.87734	0.97833	15.5249
LVEDD_mm	EMC3	-0.0553422	4.78577	0.0363516	0.850469	0.970293	9.96637
LVEDD_mm	EMC7	-0.010301	3.41593	0.000330987	0.985643	0.998432	3.93875
LVEDD_mm	EMC8	-0.296492	4.12851	0.937912	0.34294	0.771912	6.93928
LVEDD_mm	EME2	-0.991879	2.98038	3.99886	0.0576168	0.521182	3.1333
LVEDD_mm	EMILIN2	-0.845122	8.02995	5.89826	0.0233887	0.457801	48.1678
LVEDD_mm	EML4	-0.144462	7.11625	0.342679	0.563992	0.875974	33.3953
LVEDD_mm	EML6	-0.356462	3.59476	0.730781	0.401515	0.80722	3.04479
LVEDD_mm	EMP1	-1.65231	7.22227	4.27759	0.0500527	0.511228	20.0389
LVEDD_mm	EMP3	-0.850117	4.12864	4.02817	0.0566988	0.520746	6.52328
LVEDD_mm	EMSY	0.0766528	6.77803	0.066735	0.798451	0.953974	30.4479
LVEDD_mm	ENDOV	-0.145454	3.46857	0.174718	0.679858	0.920366	4.3282
LVEDD_mm	ENG	0.769824	4.38877	1.16695	0.291273	0.736571	7.56771
LVEDD_mm	ENGASE	-0.21554	4.66563	0.395715	0.535527	0.865457	10.5859
LVEDD_mm	ENO1	-0.668392	5.27389	4.24393	0.0508983	0.511243	13.9317
LVEDD_mm	ENO4	-0.283845	4.99456	0.115585	0.736966	0.936327	10.1168
LVEDD_mm	ENOPH1	0.543347	4.40724	3.11546	0.0908835	0.571532	7.82439
LVEDD_mm	ENOSF1	-0.0129524	6.32569	0.000655474	0.979796	0.997148	25.5975
LVEDD_mm	ENOX2	-0.152967	8.09347	0.333112	0.569443	0.878967	47.8138
LVEDD_mm	ENSA	-0.486072	6.66924	2.79859	0.107909	0.590571	29.3592
LVEDD_mm	ENTPD1	0.07934	7.25515	0.0257579	0.873895	0.97736	30.023
LVEDD_mm	ENTPD1-AS1	0.0293965	7.55584	0.00852664	0.927228	0.989338	36.1214
LVEDD_mm	ENTPD3-AS1	0.0263642	5.10927	0.00241369	0.961241	0.994667	10.9311
LVEDD_mm	ENTPD4	-0.343134	5.5814	1.64896	0.211902	0.679647	16.7729
LVEDD_mm	ENTPD5	0.1444	4.45352	0.195342	0.662651	0.91193	7.66507
LVEDD_mm	ENTPD6	-0.296422	5.40394	1.53118	0.228439	0.692421	16.109
LVEDD_mm	ENTPD7	-0.380201	3.62484	0.597377	0.447516	0.833114	3.86794
LVEDD_mm	ENTR1	-0.906919	4.20315	5.83577	0.0240876	0.458826	7.50575
LVEDD_mm	ENY2	0.19763	5.0752	0.318772	0.577823	0.881977	12.188
LVEDD_mm	EOGT	-0.251684	3.6964	0.126493	0.725363	0.932611	5.00974
LVEDD_mm	EP300	-0.120057	7.89577	0.436031	0.515608	0.85828	56.7269
LVEDD_mm	EP400	-0.506984	6.76605	10.0072	0.00434454	0.335991	33.4041
LVEDD_mm	EPB41	0.00160066	6.40389	1.96083e-05	0.996505	0.999226	22.951
LVEDD_mm	EPB41L1	-0.140488	7.54483	0.122439	0.72959	0.933709	37.8474
LVEDD_mm	EPB41L2	0.186573	8.57601	0.461845	0.503551	0.856509	58.6918
LVEDD_mm	EPB41L3	-0.441606	8.42466	1.58146	0.22118	0.686037	60.4001
LVEDD_mm	EPC1	0.427335	8.2615	5.55518	0.0273206	0.467908	60.0195
LVEDD_mm	EPC2	0.143927	8.19434	0.878066	0.358475	0.783037	59.9664
LVEDD_mm	EPDR1	0.457235	4.65316	0.602071	0.445721	0.831269	8.97504
LVEDD_mm	EPG5	-0.0104126	6.99969	0.00359398	0.952714	0.993661	37.6084
LVEDD_mm	EPHB1	-0.354686	4.62433	0.114258	0.738423	0.936327	4.77076
LVEDD_mm	EPHB2	-0.172846	4.63723	0.0859958	0.771969	0.945476	8.05452
LVEDD_mm	EPHX1	-0.485875	4.12405	0.608216	0.443451	0.829279	6.36396
LVEDD_mm	EPM2A	0.0143293	6.078	0.00303349	0.956553	0.994667	18.7998
LVEDD_mm	EPM2AIP1	0.29545	5.19707	1.06688	0.312412	0.74984	14.3211
LVEDD_mm	EPN1	-0.128592	5.32948	0.0986849	0.75625	0.941996	14.9053
LVEDD_mm	EPN2	-0.551573	5.04994	0.393172	0.536824	0.865654	10.9223
LVEDD_mm	EPOR	-0.544981	3.05006	2.11135	0.159841	0.64208	3.19526
LVEDD_mm	EPRS	0.265451	5.15333	0.685281	0.416298	0.817896	12.5686
LVEDD_mm	EPS15	0.0906301	9.70802	0.170439	0.683548	0.921479	86.3427
LVEDD_mm	EPS15L1	0.160403	6.06365	0.363852	0.552283	0.872223	23.6768
LVEDD_mm	EPS8	0.737717	8.60238	4.08025	0.0551937	0.517602	54.9124
LVEDD_mm	EPSTI1	0.0137519	7.51805	0.00211677	0.963701	0.994667	35.2186
LVEDD_mm	ERAP1	0.367959	5.1302	0.749094	0.39572	0.804567	12.9669
LVEDD_mm	ERAP2	0.437715	5.18734	1.72281	0.202306	0.672193	13.0289
LVEDD_mm	ERBIN	0.316975	8.48953	1.9887	0.171869	0.656655	64.8876
LVEDD_mm	ERC1	0.0202586	8.48202	0.012055	0.913525	0.987784	63.5599
LVEDD_mm	ERCC1	-0.585597	4.66569	1.29878	0.266201	0.720793	9.02815
LVEDD_mm	ERCC3	0.00156032	5.71014	2.48005e-05	0.99607	0.999209	18.3926
LVEDD_mm	ERCC4	0.288837	3.50541	0.362631	0.552971	0.872779	4.31935
LVEDD_mm	ERCC5	0.141196	5.98321	0.252562	0.62006	0.899386	22.5438
LVEDD_mm	ERCC6	0.160915	5.32257	0.360129	0.554312	0.873231	13.8697
LVEDD_mm	ERCC6L2	0.391889	7.09755	3.91131	0.0600756	0.525408	37.219
LVEDD_mm	ERCC8	-0.0821755	5.81854	0.103134	0.751005	0.940683	16.6313
LVEDD_mm	ERF	-1.07961	3.88347	4.22775	0.0513657	0.511243	5.58506
LVEDD_mm	ERGIC1	-0.734477	6.96862	5.45634	0.028587	0.468145	32.0853
LVEDD_mm	ERGIC2	0.217076	4.8725	0.212749	0.648965	0.90735	10.4001
LVEDD_mm	ERGIC3	-0.927484	4.42459	3.04304	0.0944794	0.572176	8.57674
LVEDD_mm	ERH	-0.109594	4.08629	0.0283605	0.867744	0.976313	6.62064
LVEDD_mm	ERI1	-0.181228	5.13876	0.329428	0.571577	0.879457	11.8782
LVEDD_mm	ERI2	1.32806	4.06902	9.43036	0.00541777	0.364488	6.47017
LVEDD_mm	ERI3	-0.0530876	6.62591	0.0383042	0.846554	0.969448	29.6247
LVEDD_mm	ERICH1	-0.057199	7.50266	0.0378282	0.847498	0.969935	46.5746
LVEDD_mm	ERLEC1	0.694135	4.25448	1.83028	0.189304	0.665443	7.36414
LVEDD_mm	ERLIN1	-0.0617734	5.08627	0.0285333	0.867341	0.976313	11.5773
LVEDD_mm	ERLIN2	-0.260727	3.9913	0.636893	0.433047	0.823208	6.11613
LVEDD_mm	ERMAP	0.363137	4.58829	1.76437	0.197157	0.66946	8.87768
LVEDD_mm	ERMARD	0.577965	4.67821	2.40341	0.134768	0.619538	9.96637
LVEDD_mm	ERMP1	-0.617708	4.79236	2.53168	0.125267	0.616944	9.78934
LVEDD_mm	ERN1	-0.395758	5.31714	1.54664	0.226178	0.690064	12.6748
LVEDD_mm	ERO1A	0.468205	5.27065	2.28572	0.144215	0.634925	12.9846
LVEDD_mm	ERO1B	-0.109402	6.15095	0.161098	0.691857	0.922693	21.995
LVEDD_mm	ERP27	0.390854	3.16464	0.713688	0.406935	0.811615	2.94742
LVEDD_mm	ERP29	0.53296	3.73495	1.79824	0.193078	0.665443	5.60276
LVEDD_mm	ERP44	0.182028	7.5067	1.45144	0.240558	0.703828	46.849
LVEDD_mm	ERV3-1	0.868208	5.55374	15.3395	0.00069372	0.327357	17.3925
LVEDD_mm	ERVK13-1	-0.362906	5.83455	0.959132	0.337607	0.7665	21.048
LVEDD_mm	ERVK3-1	-0.232767	3.98624	0.240017	0.628864	0.901821	6.06302
LVEDD_mm	ERVMER61-1	-0.204699	3.38926	0.0772278	0.783593	0.947267	1.84988
LVEDD_mm	ESCO1	-0.0417152	6.37956	0.0416557	0.840074	0.966865	25.385
LVEDD_mm	ESD	0.501085	4.62882	1.35319	0.256689	0.714794	9.8513
LVEDD_mm	ESF1	0.481881	5.71151	3.57983	0.0711587	0.539163	16.1356
LVEDD_mm	ESR1	0.224097	7.23758	0.449549	0.509232	0.856509	32.6252
LVEDD_mm	ESRRA	-1.01651	4.95428	5.1405	0.0331038	0.486015	11.8074
LVEDD_mm	ESYT1	-0.833704	3.7194	5.50214	0.0280572	0.468145	5.09825
LVEDD_mm	ESYT2	0.098171	7.50306	0.0348065	0.853639	0.970754	37.3429
LVEDD_mm	ETF1	-1.42678	6.6124	8.83622	0.0068188	0.371116	25.1106
LVEDD_mm	ETFA	0.232241	7.07938	1.7253	0.201975	0.672193	37.3429
LVEDD_mm	ETHE1	-0.412852	4.41012	1.54535	0.226392	0.690064	7.8775
LVEDD_mm	ETNK1	-0.0642968	7.78096	0.0563885	0.814402	0.961686	50.1505
LVEDD_mm	ETS2	-0.282296	7.30527	0.515959	0.47981	0.846213	37.812
LVEDD_mm	ETV3	-0.60647	3.90235	1.38876	0.250742	0.713127	5.4877
LVEDD_mm	ETV5	0.462312	6.732	1.54706	0.22611	0.690064	26.9428
LVEDD_mm	ETV6	-0.0616432	9.58539	0.0700811	0.793578	0.95166	82.5102
LVEDD_mm	EVA1C	-0.0751591	6.27986	0.0170014	0.897393	0.984098	21.287
LVEDD_mm	EVI2A	-0.0448663	3.25343	0.00917165	0.924539	0.989252	3.62896
LVEDD_mm	EVI2B	0.0279572	4.1995	0.00864303	0.926738	0.989338	7.25792
LVEDD_mm	EVI5	0.145577	8.91415	0.495913	0.488376	0.849873	73.9334
LVEDD_mm	EVL	0.0414851	6.06334	0.0111555	0.916801	0.988473	21.1896
LVEDD_mm	EWSR1	-0.367093	7.4354	3.92106	0.0597806	0.525408	48.3979
LVEDD_mm	EXD3	-0.402267	5.53627	2.45195	0.131053	0.617793	17.481
LVEDD_mm	EXOC1	0.411072	6.96226	3.83825	0.0623373	0.525865	38.2015
LVEDD_mm	EXOC2	0.560404	6.93884	6.51864	0.0177801	0.425837	34.7407
LVEDD_mm	EXOC3	-0.176402	5.6401	0.729326	0.40192	0.80722	18.7555
LVEDD_mm	EXOC4	-0.131028	9.66231	0.729111	0.401984	0.80722	84.1122
LVEDD_mm	EXOC5	0.0417305	6.3574	0.026324	0.87253	0.97736	25.0133
LVEDD_mm	EXOC6	0.216294	6.66906	0.499247	0.486934	0.8497	27.3677
LVEDD_mm	EXOC6B	0.0967208	8.80083	0.111086	0.741933	0.936601	65.4187
LVEDD_mm	EXOC7	-0.46245	4.78883	1.62607	0.215009	0.683207	11.4091
LVEDD_mm	EXOG	0.68475	4.41395	1.32236	0.262035	0.717847	8.18729
LVEDD_mm	EXOSC1	-0.143812	4.12068	0.122765	0.729259	0.933709	6.50558
LVEDD_mm	EXOSC10	-0.296991	5.14555	1.04006	0.318435	0.752441	13.3652
LVEDD_mm	EXOSC2	-0.709844	3.24075	2.27235	0.145453	0.635356	3.62896
LVEDD_mm	EXOSC3	0.495307	4.28342	1.786	0.194544	0.666881	7.92176
LVEDD_mm	EXOSC6	-0.0642927	3.83544	0.0259979	0.873322	0.97736	5.886
LVEDD_mm	EXOSC7	0.0833434	4.59382	0.0516292	0.822266	0.963639	8.97504
LVEDD_mm	EXOSC8	0.770888	4.39103	4.02455	0.0567927	0.520746	8.08993
LVEDD_mm	EXOSC9	0.496803	3.73396	1.2355	0.277885	0.723952	4.99203
LVEDD_mm	EXT1	-0.446085	7.88884	2.18492	0.152943	0.638819	33.4307
LVEDD_mm	EXT2	-0.702191	5.87531	4.49774	0.0449483	0.501641	18.1005
LVEDD_mm	EXTL2	0.236475	3.94728	0.23446	0.63284	0.903199	5.73553
LVEDD_mm	EXTL3	-1.08359	4.0346	4.07518	0.0554016	0.517602	6.00991
LVEDD_mm	EYA2	0.380835	6.7199	0.482108	0.49443	0.853853	22.2783
LVEDD_mm	EYA3	-0.028745	6.81566	0.0187069	0.892401	0.982697	31.8021
LVEDD_mm	EYS	-1.71202	4.16339	4.97138	0.0358713	0.493868	5.47885
LVEDD_mm	EZH1	-0.17411	6.1577	0.401546	0.53255	0.864766	24.2963
LVEDD_mm	EZH2	0.694394	4.85676	5.05637	0.0344458	0.491245	8.6741
LVEDD_mm	EZR	-1.3974	6.88504	8.36311	0.0082294	0.371116	25.9692
LVEDD_mm	F11R	-0.891285	4.038	4.47224	0.0455731	0.501641	5.42574
LVEDD_mm	F13A1	-0.364455	12.3639	0.683652	0.416834	0.817952	85.8294
LVEDD_mm	FAAP20	-0.929379	3.20064	1.77909	0.195467	0.66783	3.37228
LVEDD_mm	FADS1	-0.242641	4.30827	0.288181	0.596566	0.891741	7.08975
LVEDD_mm	FADS2	0.649265	4.09531	1.80784	0.191939	0.665443	6.3374
LVEDD_mm	FAF1	0.360003	8.53917	3.85393	0.0618426	0.525408	65.4895
LVEDD_mm	FAF2	-0.0945102	6.02193	0.178278	0.676782	0.918615	21.2073
LVEDD_mm	FAH	0.11223	5.82839	0.114223	0.738456	0.936327	20.6143
LVEDD_mm	FAM102B	-0.55266	6.75095	1.91021	0.180227	0.657192	25.6948
LVEDD_mm	FAM104A	-0.0948807	4.33013	0.0561427	0.814806	0.961706	7.50575
LVEDD_mm	FAM106A	0.403358	5.07577	0.324419	0.574498	0.880528	12.8695
LVEDD_mm	FAM107B	-1.56404	6.85019	10.3325	0.00384672	0.335991	21.995
LVEDD_mm	FAM110A	-0.41585	3.34677	1.47292	0.237314	0.701831	3.93875
LVEDD_mm	FAM110B	-0.0432128	5.67027	0.0044113	0.94762	0.992334	12.6571
LVEDD_mm	FAM111A	0.209011	6.90954	0.791537	0.382855	0.798166	36.9888
LVEDD_mm	FAM114A1	0.400114	4.90887	1.29239	0.267344	0.722021	10.1434
LVEDD_mm	FAM114A2	0.394326	4.11365	0.885736	0.356463	0.782215	6.79766
LVEDD_mm	FAM117B	0.422063	8.3711	2.23987	0.1481	0.635827	53.8591
LVEDD_mm	FAM118A	-0.703589	6.14004	2.57252	0.122393	0.616433	23.8803
LVEDD_mm	FAM118B	0.432127	5.61448	2.85548	0.104594	0.587187	17.0473
LVEDD_mm	FAM120A	0.167341	7.52517	0.794451	0.381995	0.797646	48.6635
LVEDD_mm	FAM120AOS	-0.179518	4.57781	0.257436	0.616733	0.898068	9.037
LVEDD_mm	FAM120B	0.103113	7.65019	0.288022	0.596648	0.891741	50.1062
LVEDD_mm	FAM120C	0.135225	4.87481	0.26771	0.609825	0.895801	10.7718
LVEDD_mm	FAM122B	0.661546	4.61006	7.2682	0.0129206	0.411222	9.94866
LVEDD_mm	FAM126A	0.532892	6.48944	2.16328	0.154905	0.638941	23.8538
LVEDD_mm	FAM126B	0.231888	6.67369	1.19922	0.284823	0.730599	30.6691
LVEDD_mm	FAM133B	0.0400337	6.80969	0.0136183	0.908114	0.985915	33.3333
LVEDD_mm	FAM135A	0.727935	6.9293	3.81289	0.0631451	0.527561	32.1827
LVEDD_mm	FAM13A	0.649648	8.98915	4.46884	0.0455802	0.501641	70.5612
LVEDD_mm	FAM13A-AS1	0.263862	5.59569	1.06629	0.312537	0.74984	18.3926
LVEDD_mm	FAM13B	-0.00713791	8.04628	0.00181846	0.966354	0.994967	57.5766
LVEDD_mm	FAM149B1	-0.213111	5.25604	0.408748	0.528933	0.863267	13.4095
LVEDD_mm	FAM151B	-0.122247	4.69504	0.178911	0.676251	0.918535	8.35546
LVEDD_mm	FAM153A	-0.775245	3.756	1.24952	0.275269	0.723817	4.92122
LVEDD_mm	FAM153CP	-0.62154	4.22976	1.02043	0.322971	0.75454	6.63834
LVEDD_mm	FAM156A	0.797964	3.699	2.62183	0.119086	0.610959	4.96548
LVEDD_mm	FAM157C	-0.687167	3.6371	2.72922	0.112229	0.597708	4.98318
LVEDD_mm	FAM160A2	0.125503	4.39683	0.192053	0.665318	0.913626	8.40857
LVEDD_mm	FAM160B1	-0.57888	4.55554	0.88911	0.355547	0.781034	9.31138
LVEDD_mm	FAM160B2	0.315714	3.8148	0.426026	0.520452	0.86066	6.00106
LVEDD_mm	FAM168A	0.294205	7.30026	1.1937	0.285905	0.73067	35.6612
LVEDD_mm	FAM168B	-0.379695	6.43698	2.37361	0.13706	0.622561	26.3144
LVEDD_mm	FAM172A	0.194454	8.90557	1.54678	0.226148	0.690064	70.4284
LVEDD_mm	FAM174A	0.295656	4.22457	0.61207	0.442028	0.828748	6.17808
LVEDD_mm	FAM174B	-0.0331681	5.9191	0.00335795	0.954291	0.994349	17.1181
LVEDD_mm	FAM177A1	-1.04181	4.72642	1.80277	0.19252	0.665443	8.60329
LVEDD_mm	FAM177B	0.428599	4.4674	0.361953	0.553333	0.872779	7.18711
LVEDD_mm	FAM185A	1.04304	4.87222	6.88856	0.0151737	0.421639	10.0726
LVEDD_mm	FAM192A	0.162145	6.11511	0.57721	0.455133	0.837579	23.9423
LVEDD_mm	FAM193A	-0.0397624	7.16134	0.0357032	0.851789	0.970293	40.9187
LVEDD_mm	FAM193B	0.233024	5.75019	0.503437	0.485134	0.848898	20.0389
LVEDD_mm	FAM198B-AS1	0.286099	6.21587	0.342875	0.563882	0.875974	22.6235
LVEDD_mm	FAM199X	0.226488	5.01692	0.353245	0.558096	0.874386	11.1878
LVEDD_mm	FAM204A	0.57172	6.39083	3.2407	0.0849743	0.559842	27.1552
LVEDD_mm	FAM20A	-1.22089	7.21879	14.0728	0.00104199	0.330652	32.4571
LVEDD_mm	FAM20B	-0.529327	5.08604	2.203	0.151343	0.637323	11.8074
LVEDD_mm	FAM20C	-0.890413	6.35992	3.61066	0.07003	0.536573	22.0924
LVEDD_mm	FAM210A	-0.292917	5.24351	0.604191	0.444918	0.830441	11.8517
LVEDD_mm	FAM214A	0.526926	7.06691	1.26191	0.272888	0.723817	33.4838
LVEDD_mm	FAM214B	-0.853176	3.40894	3.46839	0.0755038	0.544356	4.16003
LVEDD_mm	FAM215B	0.0308026	3.17264	0.00320204	0.955366	0.994667	3.567
LVEDD_mm	FAM216A	0.842891	4.41197	1.9104	0.18025	0.657192	7.61197
LVEDD_mm	FAM219A	0.22158	5.70416	0.407738	0.529436	0.863267	16.8968
LVEDD_mm	FAM219B	0.33007	4.23885	0.733817	0.400526	0.80722	7.71818
LVEDD_mm	FAM221A	0.576934	3.72411	1.12835	0.299213	0.742764	5.08055
LVEDD_mm	FAM222B	-0.597595	6.68346	5.29042	0.0308622	0.474777	25.5709
LVEDD_mm	FAM228B	-0.00158576	6.59187	2.49417e-05	0.996058	0.999209	28.536
LVEDD_mm	FAM234A	0.55651	4.23694	2.10901	0.160004	0.642357	7.55886
LVEDD_mm	FAM234B	-0.349055	3.24445	0.494315	0.489123	0.850671	3.49619
LVEDD_mm	FAM241A	-0.713562	4.61452	1.2566	0.273898	0.723817	7.58541
LVEDD_mm	FAM24B	0.21435	3.22211	0.227702	0.637756	0.904087	3.38998
LVEDD_mm	FAM3C	-0.369015	4.68355	0.57005	0.457924	0.837594	9.00159
LVEDD_mm	FAM49A	-0.735197	8.17535	4.01766	0.0569475	0.520746	51.3454
LVEDD_mm	FAM49B	0.26147	9.45272	1.88507	0.183008	0.658513	80.023
LVEDD_mm	FAM53B	-0.239846	9.47504	1.53066	0.228506	0.692421	85.2363
LVEDD_mm	FAM53B-AS1	-0.110775	5.01521	0.0281843	0.868147	0.976313	10.5594
LVEDD_mm	FAM53C	-0.55141	4.14844	1.53527	0.227885	0.692049	6.51443
LVEDD_mm	FAM72A	-0.695365	4.01061	3.56396	0.0717983	0.539163	6.24004
LVEDD_mm	FAM72B	-0.270275	3.47425	0.321378	0.576315	0.88168	4.33705
LVEDD_mm	FAM76A	0.23983	4.78898	0.598456	0.447069	0.83247	9.76279
LVEDD_mm	FAM76B	0.167035	5.00734	0.317823	0.578387	0.882077	11.9844
LVEDD_mm	FAM78A	-0.212774	5.24351	0.674906	0.419795	0.819328	14.3211
LVEDD_mm	FAM91A1	0.0820628	7.04236	0.173987	0.680464	0.920522	39.3875
LVEDD_mm	FAM98B	0.57088	4.3342	1.36226	0.255157	0.714794	7.63852
LVEDD_mm	FAN1	0.650328	5.15746	3.66626	0.0680722	0.533471	13.2413
LVEDD_mm	FANCC	0.351524	5.16582	0.411612	0.527507	0.862309	10.4178
LVEDD_mm	FANCD2	0.31512	3.26717	0.503003	0.485342	0.848898	3.26606
LVEDD_mm	FANCI	-0.0586421	3.84608	0.0339114	0.855519	0.971607	4.73535
LVEDD_mm	FANCL	0.248929	5.32818	0.470632	0.499566	0.856059	13.3209
LVEDD_mm	FANCM	0.712114	4.67004	3.68109	0.0675717	0.533058	8.85112
LVEDD_mm	FAR1	0.202045	7.58381	0.595577	0.448134	0.833199	47.6722
LVEDD_mm	FAR2	0.418844	9.40991	3.22903	0.0854987	0.561064	70.7382
LVEDD_mm	FARP1	-0.123537	7.59544	0.0977658	0.757347	0.941996	34.9177
LVEDD_mm	FARP2	-0.650328	6.91349	6.34932	0.0191458	0.438623	32.7492
LVEDD_mm	FARS2	0.302426	8.14951	3.59867	0.0704623	0.537232	52.1243
LVEDD_mm	FARSA	0.0209324	3.19232	0.00192442	0.96539	0.994667	3.69977
LVEDD_mm	FARSB	0.555205	5.46258	2.26671	0.145813	0.635356	14.9938
LVEDD_mm	FASTKD1	0.0825888	6.27299	0.0789431	0.781249	0.9467	24.854
LVEDD_mm	FASTKD2	0.230784	4.74633	0.211257	0.650111	0.907502	10.4355
LVEDD_mm	FAXDC2	0.153691	5.43732	0.117854	0.734496	0.936327	15.2328
LVEDD_mm	FBH1	0.19953	6.07533	0.559958	0.461869	0.838281	23.0306
LVEDD_mm	FBP1	-0.171632	4.71478	0.0542852	0.817834	0.962595	8.02797
LVEDD_mm	FBRS	-0.482848	4.13258	1.45229	0.240476	0.703828	6.67375
LVEDD_mm	FBRSL1	-0.942701	5.57588	13.2204	0.0013846	0.330652	18.0032
LVEDD_mm	FBXL12	-0.0996207	3.99419	0.0962392	0.759199	0.942733	6.27545
LVEDD_mm	FBXL14	0.521758	4.13303	1.88884	0.18264	0.658513	6.40821
LVEDD_mm	FBXL17	0.219258	8.58175	0.931656	0.34448	0.772956	59.037
LVEDD_mm	FBXL18	-0.535015	4.63249	1.77578	0.195758	0.668195	8.68295
LVEDD_mm	FBXL19	-0.852381	3.49857	4.18007	0.0526224	0.513573	4.48752
LVEDD_mm	FBXL20	0.00140649	8.03759	4.25824e-05	0.99485	0.999209	55.7355
LVEDD_mm	FBXL3	0.244148	5.36806	0.345367	0.562483	0.875523	15.4895
LVEDD_mm	FBXL4	0.38871	6.99357	1.24477	0.276085	0.723817	35.4045
LVEDD_mm	FBXL5	-0.156283	7.09088	0.452876	0.507684	0.856509	37.3517
LVEDD_mm	FBXO10	-0.655923	4.16618	2.26914	0.145648	0.635356	6.04532
LVEDD_mm	FBXO11	-0.0351264	9.04407	0.0333905	0.856612	0.971607	76.6596
LVEDD_mm	FBXO21	0.289047	4.72328	0.625194	0.437226	0.826226	9.75394
LVEDD_mm	FBXO22	-0.100263	5.474	0.1523	0.699943	0.923852	14.746
LVEDD_mm	FBXO25	-0.09569	5.02567	0.0879723	0.769438	0.945476	10.9488
LVEDD_mm	FBXO28	0.158762	6.42362	0.592021	0.449476	0.833658	26.1816
LVEDD_mm	FBXO3	0.445516	4.64466	0.453015	0.507636	0.856509	10.0018
LVEDD_mm	FBXO30	-0.0744176	3.91842	0.0165987	0.898614	0.984098	5.45229
LVEDD_mm	FBXO31	0.0752718	4.36554	0.0125453	0.911796	0.987063	7.58541
LVEDD_mm	FBXO33	-0.0564744	6.0542	0.0321556	0.859259	0.972758	19.384
LVEDD_mm	FBXO34	-0.650043	7.56604	5.88837	0.0234931	0.458503	40.5913
LVEDD_mm	FBXO36	-0.379946	3.17683	0.718727	0.405373	0.810114	2.92972
LVEDD_mm	FBXO38	0.172571	6.87136	0.726654	0.402767	0.807584	34.7495
LVEDD_mm	FBXO4	0.236646	4.46226	0.46151	0.503725	0.856509	8.15189
LVEDD_mm	FBXO41	-0.283431	3.66802	0.541093	0.469468	0.842163	5.1248
LVEDD_mm	FBXO42	0.134338	7.45042	0.734018	0.40043	0.80722	45.9373
LVEDD_mm	FBXO46	-0.0578628	4.30896	0.0293314	0.865521	0.975805	7.31103
LVEDD_mm	FBXO7	0.652918	5.81745	5.60355	0.0267291	0.467026	20.2425
LVEDD_mm	FBXO8	0.241776	4.5	0.165538	0.687883	0.922287	8.37316
LVEDD_mm	FBXO9	0.589253	5.64546	1.96691	0.17415	0.657192	18.5077
LVEDD_mm	FBXW11	-0.0539368	8.11008	0.0809924	0.778506	0.946175	55.3461
LVEDD_mm	FBXW2	-0.115609	5.99574	0.262518	0.613286	0.897238	21.9773
LVEDD_mm	FBXW4	0.332432	7.13431	3.85781	0.0617222	0.525408	38.1572
LVEDD_mm	FBXW7	0.0332278	8.38387	0.0250941	0.875517	0.977851	56.7977
LVEDD_mm	FBXW8	0.174422	5.64466	0.258683	0.615877	0.897727	16.9853
LVEDD_mm	FCER1G	-1.08677	5.02686	5.57048	0.0271427	0.467908	11.1701
LVEDD_mm	FCER2	-1.51417	3.53153	4.85806	0.0379031	0.497164	4.63799
LVEDD_mm	FCF1	0.5083	4.38923	2.01478	0.169241	0.656654	7.78899
LVEDD_mm	FCGR2A	-0.228576	7.95615	0.378323	0.544545	0.868238	53.7175
LVEDD_mm	FCGR2B	-0.258884	7.16158	0.537624	0.470833	0.842216	39.7327
LVEDD_mm	FCGR3A	0.734323	3.61656	1.73719	0.200526	0.671541	4.19543
LVEDD_mm	FCGRT	-0.496798	7.87326	2.89385	0.102411	0.583054	56.2489
LVEDD_mm	FCHO1	0.407025	3.68485	0.655596	0.426463	0.8225	4.30165
LVEDD_mm	FCHO2	0.221205	9.66588	0.527366	0.475048	0.844352	81.4923
LVEDD_mm	FCHSD2	0.142369	11.7078	0.687674	0.415487	0.81779	96.6985
LVEDD_mm	FCN1	-0.842477	4.48559	1.2381	0.277369	0.723952	5.30182
LVEDD_mm	FCSK	0.242882	3.32731	0.341744	0.564543	0.875974	3.9122
LVEDD_mm	FDFT1	0.0895652	5.51527	0.0618116	0.805865	0.957759	14.8522
LVEDD_mm	FDPS	-0.17752	4.3168	0.335583	0.568044	0.877954	8.00142
LVEDD_mm	FDX1	-0.00571132	5.2293	0.000204358	0.988718	0.999209	11.7897
LVEDD_mm	FECH	0.25587	4.77945	0.440322	0.513583	0.857212	10.0814
LVEDD_mm	FEM1B	0.432293	5.27232	1.22957	0.278973	0.724201	15.0912
LVEDD_mm	FER	0.356517	9.29506	2.89067	0.102589	0.583054	77.1198
LVEDD_mm	FERMT3	-0.715668	5.57309	4.88182	0.0373843	0.497164	17.0207
LVEDD_mm	FES	-1.20379	5.09613	10.5374	0.00356806	0.335991	13.0643
LVEDD_mm	FEZ2	0.246518	7.58428	0.987543	0.330692	0.761018	47.4774
LVEDD_mm	FGD2	0.385099	8.74993	2.84773	0.10503	0.588039	74.9071
LVEDD_mm	FGD3	0.165049	7.09901	0.280406	0.601514	0.892605	39.6884
LVEDD_mm	FGD4	-0.451366	10.1723	3.04784	0.0942009	0.572176	83.9352
LVEDD_mm	FGD5-AS1	-0.113615	4.5625	0.0680765	0.796488	0.953027	9.4707
LVEDD_mm	FGD6	0.0189847	5.19756	0.00170898	0.967382	0.995163	12.4889
LVEDD_mm	FGF13	0.352199	9.20369	0.336573	0.567459	0.877647	33.3156
LVEDD_mm	FGFR1	-1.51956	5.07918	2.74966	0.110876	0.594754	11.0993
LVEDD_mm	FGFR1OP	0.0792448	4.88077	0.0430256	0.837507	0.966221	10.5328
LVEDD_mm	FGFR1OP2	0.201748	5.95988	0.580983	0.453682	0.837062	21.2958
LVEDD_mm	FGGY	0.0300075	6.69011	0.0108169	0.918068	0.988809	25.6417
LVEDD_mm	FGL2	-0.376322	7.68103	0.491374	0.490352	0.850865	35.6346
LVEDD_mm	FGR	-0.740794	6.61433	2.19441	0.152095	0.637583	22.3225
LVEDD_mm	FHIT	-0.0962443	10.3022	0.182265	0.673407	0.917497	81.7932
LVEDD_mm	FHOD1	-0.295297	3.49019	0.318346	0.578108	0.881977	4.20428
LVEDD_mm	FIG4	-0.273936	6.81024	0.998642	0.328046	0.758851	32.5721
LVEDD_mm	FILIP1L	-0.367485	7.59764	0.441572	0.512977	0.856974	42.1402
LVEDD_mm	FIP1L1	0.17087	6.60304	0.527612	0.474947	0.844352	28.5449
LVEDD_mm	FIRRE	0.348474	3.97626	0.536077	0.471496	0.842216	4.63799
LVEDD_mm	FKBP14	0.136641	3.07017	0.0869841	0.7707	0.945476	3.04479
LVEDD_mm	FKBP15	0.220285	6.91898	0.891356	0.354931	0.780481	37.3075
LVEDD_mm	FKBP1A	0.599952	5.34694	2.77036	0.109616	0.594023	15.2593
LVEDD_mm	FKBP3	0.0644025	4.28052	0.0158263	0.900986	0.984098	7.36414
LVEDD_mm	FKBP5	0.0848311	12.9012	0.240824	0.628265	0.901821	99.2211
LVEDD_mm	FKRP	-0.40765	4.06599	0.605264	0.444548	0.830205	6.09842
LVEDD_mm	FKTN	0.288595	4.92232	0.387592	0.539707	0.865654	10.5151
LVEDD_mm	FLAD1	-0.0835274	3.13104	0.0448263	0.834199	0.966063	3.35458
LVEDD_mm	FLCN	-0.390846	5.70128	1.06751	0.312263	0.74984	19.2335
LVEDD_mm	FLI1	0.203596	9.41711	1.27544	0.270399	0.722734	83.3864
LVEDD_mm	FLII	0.141992	4.02694	0.115162	0.737438	0.936327	6.53213
LVEDD_mm	FLOT1	-1.385	5.27059	8.50482	0.0077788	0.371116	13.0554
LVEDD_mm	FLOT2	0.288149	4.689	0.40465	0.530997	0.863885	9.71853
LVEDD_mm	FLT3	0.267419	6.43407	0.282283	0.600308	0.892605	12.7014
LVEDD_mm	FLVCR1	0.754277	5.0187	6.51375	0.0178316	0.425837	11.3029
LVEDD_mm	FLVCR2	-0.369193	6.19861	1.0789	0.309751	0.74984	18.1183
LVEDD_mm	FLYWCH1	0.0461828	4.526	0.0093083	0.923978	0.989224	9.10781
LVEDD_mm	FMN1	0.202308	12.3478	0.988012	0.330579	0.761018	96.61
LVEDD_mm	FMNL1	-0.806334	5.67629	2.85631	0.104543	0.587187	16.2064
LVEDD_mm	FMNL2	-0.289585	10.1564	1.60794	0.217477	0.684762	80.4125
LVEDD_mm	FMNL3	0.625123	5.89033	2.20904	0.150801	0.637323	16.1002
LVEDD_mm	FMO4	0.242539	4.79959	0.465515	0.501891	0.856509	9.38219
LVEDD_mm	FMO5	0.556998	4.42862	1.19695	0.285305	0.73067	7.14286
LVEDD_mm	FMR1	0.21694	5.43184	0.450903	0.508605	0.856509	16.3038
LVEDD_mm	FN3KRP	-0.131284	4.07278	0.160917	0.692035	0.922693	6.41706
LVEDD_mm	FNBP1	-0.151673	9.54794	0.584553	0.452313	0.835965	84.723
LVEDD_mm	FNBP1L	0.249924	4.45577	0.0700144	0.793682	0.95166	6.65605
LVEDD_mm	FNBP4	-0.125159	7.42439	0.346762	0.561696	0.87526	48.4953
LVEDD_mm	FNDC3A	-0.519522	8.46784	4.32524	0.0488933	0.508109	61.6569
LVEDD_mm	FNDC3B	-0.20178	9.29317	0.540067	0.469838	0.842163	75.9958
LVEDD_mm	FNIP1	-0.196269	8.80831	1.54942	0.225765	0.690064	74.3406
LVEDD_mm	FNIP2	-0.677891	8.9872	4.26389	0.0503907	0.511243	66.4542
LVEDD_mm	FNTA	0.78661	6.09251	8.51983	0.00773079	0.371116	24.0751
LVEDD_mm	FNTB	0.0416816	5.91963	0.0270233	0.870864	0.97736	19.1538
LVEDD_mm	FO393401.1	-0.189303	5.62782	0.240776	0.628301	0.901821	16.9411
LVEDD_mm	FO393419.2	0.532205	3.61518	1.07052	0.311626	0.74984	4.7619
LVEDD_mm	FOCAD	0.568392	6.9553	1.60437	0.217974	0.684882	28.3236
LVEDD_mm	FOLR2	0.12377	5.71927	0.112146	0.740753	0.936601	19.0565
LVEDD_mm	FOPNL	-0.200373	4.12662	0.226625	0.638552	0.904087	6.37281
LVEDD_mm	FOS	-0.993224	7.91236	2.4681	0.129845	0.616944	38.9626
LVEDD_mm	FOXJ2	-0.0630445	4.31214	0.0370604	0.849039	0.970285	7.54116
LVEDD_mm	FOXJ3	0.293437	7.46091	2.01191	0.169488	0.656654	45.7603
LVEDD_mm	FOXK1	-0.176786	6.52232	0.650242	0.428293	0.82317	28.0758
LVEDD_mm	FOXK2	-0.835374	7.29474	8.4908	0.00781907	0.371116	41.4764
LVEDD_mm	FOXN2	0.707268	8.25	8.46537	0.00789871	0.371116	59.5769
LVEDD_mm	FOXN3	-0.0625113	11.5137	0.0914083	0.765114	0.944356	96.9906
LVEDD_mm	FOXO1	-0.104576	8.00162	0.165485	0.687919	0.922287	43.9812
LVEDD_mm	FOXO3	-0.448536	10.2838	2.53585	0.124949	0.616944	87.1482
LVEDD_mm	FOXP1	0.204941	10.8583	1.62022	0.215787	0.683207	95.7515
LVEDD_mm	FOXP1-IT1	0.877803	3.91069	8.36908	0.00822666	0.371116	6.08957
LVEDD_mm	FOXP4	-0.925876	3.18768	3.50642	0.074045	0.54309	3.54045
LVEDD_mm	FOXRED1	0.710754	4.21386	4.22546	0.0513986	0.511243	7.18711
LVEDD_mm	FPGS	0.109116	4.34182	0.0808087	0.778759	0.946175	7.94831
LVEDD_mm	FPGT	0.539482	5.79892	2.01734	0.168944	0.656651	19.4636
LVEDD_mm	FPR1	-0.712906	4.83749	1.51191	0.231306	0.696924	8.81572
LVEDD_mm	FPR3	-0.352019	6.85653	0.94385	0.341405	0.770657	26.6507
LVEDD_mm	FRA10AC1	0.341972	5.37981	0.58431	0.452413	0.835965	15.2947
LVEDD_mm	FRAT1	0.0860953	3.40381	0.0570361	0.813371	0.961631	4.3636
LVEDD_mm	FRG1	-0.0741848	4.1375	0.0237935	0.878764	0.978967	6.62949
LVEDD_mm	FRG1-DT	0.244751	4.4922	0.17975	0.675542	0.918535	5.85944
LVEDD_mm	FRMD3	-1.04788	5.59319	1.77139	0.19627	0.668919	12.9492
LVEDD_mm	FRMD4A	0.116021	10.3574	0.149543	0.702529	0.924703	81.8817
LVEDD_mm	FRMD4B	0.0497301	11.0064	0.0534126	0.819273	0.962619	93.0873
LVEDD_mm	FRMD8	-0.377152	4.35782	0.971405	0.334626	0.764327	8.08993
LVEDD_mm	FRRS1	-0.552719	4.83769	1.30208	0.265603	0.719775	9.63887
LVEDD_mm	FRS2	0.134293	7.56312	0.513993	0.480639	0.846412	45.3355
LVEDD_mm	FRY	-0.610926	6.50842	0.347411	0.561333	0.87526	18.4811
LVEDD_mm	FRYL	0.0907765	8.40317	0.211842	0.649653	0.90735	63.9848
LVEDD_mm	FSD1L	0.749865	4.32385	1.05511	0.315064	0.750909	6.86847
LVEDD_mm	FTCDNL1	0.343789	6.21345	2.34058	0.139695	0.626887	18.9591
LVEDD_mm	FTH1	-1.33008	7.32434	4.10977	0.0543887	0.514711	29.0317
LVEDD_mm	FTL	0.049072	6.42695	0.0129519	0.91038	0.986809	25.1992
LVEDD_mm	FTO	0.260402	8.13763	1.55178	0.225423	0.690064	54.3636
LVEDD_mm	FTX	0.16244	10.3589	0.741931	0.397941	0.805118	92.2907
LVEDD_mm	FUBP1	0.142766	7.14891	0.396422	0.535153	0.865427	41.2285
LVEDD_mm	FUBP3	-0.0191125	6.31667	0.010024	0.921117	0.988946	25.7568
LVEDD_mm	FUCA1	-0.761224	5.52741	4.70615	0.0406512	0.497636	14.7637
LVEDD_mm	FUCA2	0.331706	4.73704	0.943888	0.341417	0.770657	10.5505
LVEDD_mm	FURIN	-1.1193	3.41538	4.01884	0.05704	0.520746	4.14233
LVEDD_mm	FUS	-0.459831	7.71195	3.13194	0.0900409	0.571277	52.6022
LVEDD_mm	FUT10	0.185915	5.71176	0.197177	0.661164	0.9114	15.5691
LVEDD_mm	FUT11	0.00111374	3.55327	5.41641e-06	0.998163	0.999371	4.63799
LVEDD_mm	FUT8	-0.219819	6.42586	0.438878	0.514255	0.85761	21.5967
LVEDD_mm	FXN	0.149647	5.50162	0.326366	0.573356	0.879874	15.1354
LVEDD_mm	FXR1	0.407592	6.67313	2.58647	0.121435	0.614539	31.687
LVEDD_mm	FXR2	0.0650151	3.30173	0.0164651	0.899021	0.984098	3.65551
LVEDD_mm	FXYD6	0.155047	5.46956	0.0388105	0.845558	0.969375	12.9138
LVEDD_mm	FYB1	0.133644	8.46172	0.20007	0.658852	0.910479	57.1694
LVEDD_mm	FYCO1	0.0876396	4.46136	0.0502738	0.824575	0.963747	8.39087
LVEDD_mm	FYN	-0.274424	7.27228	0.276293	0.604177	0.893683	16.2064
LVEDD_mm	FYTTD1	0.00291232	4.79475	3.68728e-05	0.995208	0.999209	11.1524
LVEDD_mm	FZR1	-0.367408	3.61675	1.39457	0.249794	0.713127	4.87697
LVEDD_mm	G2E3	0.263011	5.9437	1.38177	0.251839	0.713476	19.8531
LVEDD_mm	G3BP1	0.116827	6.60738	0.22514	0.639629	0.904087	29.4654
LVEDD_mm	G3BP2	0.0827366	5.51755	0.097735	0.757386	0.941996	15.6134
LVEDD_mm	GAA	-0.23851	5.65395	0.758304	0.392869	0.803223	19.2069
LVEDD_mm	GAB1	0.316466	8.82511	2.09695	0.161099	0.643386	68.1448
LVEDD_mm	GAB2	-0.185251	9.90188	0.850646	0.365951	0.788606	87.1659
LVEDD_mm	GAB3	0.0452327	7.07164	0.0802104	0.779548	0.946182	37.8209
LVEDD_mm	GABBR1	-1.28096	4.4142	3.90164	0.0604005	0.525408	7.67392
LVEDD_mm	GABPA	0.975332	4.89535	3.77856	0.0642847	0.530167	10.5417
LVEDD_mm	GABPB1	-0.0771543	6.38272	0.080513	0.779144	0.946175	21.8357
LVEDD_mm	GABPB1-AS1	0.412858	5.86228	0.493922	0.489245	0.850704	18.4015
LVEDD_mm	GABPB1-IT1	-0.0609436	4.81844	0.0356509	0.851899	0.970293	10.9046
LVEDD_mm	GABPB2	-0.0901796	5.29778	0.0611677	0.806858	0.957789	14.0556
LVEDD_mm	GABRB2	1.05346	5.59234	2.48769	0.12843	0.616944	5.87715
LVEDD_mm	GADD45B	-0.403096	5.07374	0.540901	0.469508	0.842163	9.84245
LVEDD_mm	GAK	-0.198328	6.75111	0.369873	0.549038	0.870568	35.4045
LVEDD_mm	GALC	-0.599827	5.51426	3.47817	0.07501	0.544356	16.2595
LVEDD_mm	GALK2	0.115685	7.14094	0.20753	0.652986	0.908519	37.635
LVEDD_mm	GALM	0.0379935	5.85708	0.0126797	0.911322	0.986809	17.4721
LVEDD_mm	GALNS	-0.576444	5.03066	2.78576	0.108688	0.593267	12.5509
LVEDD_mm	GALNT1	-0.136569	7.10912	0.457615	0.505493	0.856509	33.3599
LVEDD_mm	GALNT10	0.143118	5.90514	0.233314	0.633649	0.90404	17.9412
LVEDD_mm	GALNT11	0.0179441	7.66717	0.00857989	0.927002	0.989338	46.9464
LVEDD_mm	GALNT2	0.103361	9.10589	0.259806	0.615113	0.89732	77.7925
LVEDD_mm	GALNT6	-0.370673	3.35315	1.01439	0.324418	0.756418	3.78828
LVEDD_mm	GALNT7	-0.113128	7.08564	0.242423	0.627133	0.901821	30.7134
LVEDD_mm	GAN	0.513216	4.7381	1.78975	0.194076	0.666657	8.85998
LVEDD_mm	GANAB	-0.14506	4.83661	0.174051	0.680414	0.920522	11.0905
LVEDD_mm	GANC	0.408758	6.5354	4.64923	0.0417737	0.497636	27.2438
LVEDD_mm	GAPVD1	-0.026547	7.91865	0.0140197	0.906776	0.98582	57.2491
LVEDD_mm	GAREM1	0.995922	5.89648	1.75333	0.198485	0.670119	15.7284
LVEDD_mm	GARNL3	0.356549	7.71345	1.94152	0.176834	0.657192	46.3622
LVEDD_mm	GARS	0.814228	4.54187	5.35766	0.0299464	0.46933	8.42627
LVEDD_mm	GARS-DT	0.197043	8.07687	1.13584	0.297603	0.741398	61.0374
LVEDD_mm	GART	-0.370331	5.28302	3.1461	0.0893718	0.570682	14.507
LVEDD_mm	GAS2L3	0.051198	7.0359	0.0444154	0.83494	0.966065	31.3064
LVEDD_mm	GAS5	0.0130023	4.04876	0.000405558	0.984108	0.998056	5.886
LVEDD_mm	GAS6	-0.344506	7.22306	0.922419	0.346837	0.775157	41.202
LVEDD_mm	GAS6-AS1	-0.834648	5.37416	7.62905	0.0111025	0.39969	14.8433
LVEDD_mm	GAS7	-0.176635	9.75214	0.268822	0.609079	0.895703	77.5447
LVEDD_mm	GASK1A	0.226627	5.89655	0.236875	0.631084	0.901937	16.1887
LVEDD_mm	GASK1B	-0.374004	5.5337	0.85214	0.365543	0.78834	14.6929
LVEDD_mm	GATAD1	0.429625	6.14529	2.25164	0.147091	0.635827	25.1372
LVEDD_mm	GATAD2A	-0.646295	7.2592	4.72617	0.040258	0.497636	38.4139
LVEDD_mm	GATAD2B	-0.229433	8.16066	1.83459	0.188754	0.664372	57.5235
LVEDD_mm	GATB	0.147345	4.84506	0.203466	0.656173	0.909367	10.4797
LVEDD_mm	GATC	0.468464	4.16277	1.63513	0.213807	0.682706	6.98354
LVEDD_mm	GATD3B	-0.118341	3.71029	0.0703164	0.793256	0.951622	5.63817
LVEDD_mm	GATM	0.194483	4.20021	0.155405	0.697072	0.923852	6.65605
LVEDD_mm	GBA	-0.697822	3.13332	2.65184	0.117191	0.606723	3.58471
LVEDD_mm	GBA2	-0.473007	4.06572	1.06211	0.313505	0.74984	6.85962
LVEDD_mm	GBE1	0.0139416	7.28683	0.00146873	0.96976	0.995257	34.8026
LVEDD_mm	GBF1	0.317924	7.28154	1.64896	0.211896	0.679647	39.9186
LVEDD_mm	GBGT1	-0.373847	5.09411	1.30658	0.264795	0.719488	13.5245
LVEDD_mm	GBP2	-0.350899	4.88202	0.391989	0.537434	0.865654	8.83342
LVEDD_mm	GCA	0.352195	6.75953	1.23447	0.278031	0.723952	32.9085
LVEDD_mm	GCC2	-0.10455	7.17401	0.196859	0.661418	0.911521	39.1662
LVEDD_mm	GCDH	0.082095	3.53077	0.0230601	0.880634	0.980166	4.33705
LVEDD_mm	GCFC2	0.665173	5.02501	1.63914	0.213237	0.682079	11.5065
LVEDD_mm	GCH1	-0.829915	4.06528	0.89386	0.354316	0.780481	3.35458
LVEDD_mm	GCLC	0.700334	7.64784	2.6469	0.117387	0.607109	42.1668
LVEDD_mm	GCN1	-0.329824	5.28428	1.03548	0.319477	0.753015	14.2061
LVEDD_mm	GCNA	-0.336173	3.3083	0.281693	0.600725	0.892605	3.61126
LVEDD_mm	GCNT1	0.42007	8.82878	1.73616	0.20061	0.671541	63.3032
LVEDD_mm	GCNT2	-0.00364484	5.2577	2.05337e-05	0.996424	0.999226	11.356
LVEDD_mm	GDAP1	0.217404	5.75804	0.768618	0.389721	0.80112	13.6838
LVEDD_mm	GDAP2	0.0633922	6.78112	0.111902	0.741022	0.936601	32.9881
LVEDD_mm	GDE1	0.424789	3.6517	0.865105	0.362017	0.786007	4.92122
LVEDD_mm	GDI1	-0.546348	4.23876	2.79676	0.108064	0.591032	7.85095
LVEDD_mm	GDI2	0.0417878	7.08601	0.0428973	0.837743	0.966221	38.8033
LVEDD_mm	GDPD1	0.0555841	3.87566	0.011024	0.917295	0.988619	5.04514
LVEDD_mm	GEMIN2	0.787613	3.46266	3.04598	0.09431	0.572176	4.15118
LVEDD_mm	GEMIN5	0.130966	4.31275	0.146948	0.705005	0.925871	7.01009
LVEDD_mm	GEMIN7-AS1	0.327395	4.89508	0.491112	0.490481	0.850865	10.5151
LVEDD_mm	GEN1	0.40692	3.75078	0.510421	0.482188	0.846929	4.48752
LVEDD_mm	GFM1	-0.11247	5.36857	0.0600002	0.808671	0.95911	14.091
LVEDD_mm	GFM2	0.807894	5.01408	5.98199	0.0225445	0.452805	11.418
LVEDD_mm	GFOD1	-0.778602	8.23985	2.11259	0.159612	0.64208	44.9903
LVEDD_mm	GFOD2	0.314449	4.18061	0.904612	0.351485	0.778428	5.78864
LVEDD_mm	GFPT1	-0.184808	6.11203	0.421985	0.52239	0.860839	19.8265
LVEDD_mm	GFRA2	-0.0714502	6.89778	0.0426895	0.838131	0.966221	28.4475
LVEDD_mm	GGA1	-0.938833	5.35141	7.92354	0.00983597	0.390066	15.4452
LVEDD_mm	GGA2	-0.294987	6.3559	1.30202	0.265597	0.719775	26.5534
LVEDD_mm	GGA3	-0.0427524	5.64984	0.0235993	0.879251	0.979246	18.3661
LVEDD_mm	GGCX	-0.61544	4.30147	2.42362	0.133229	0.619538	7.19596
LVEDD_mm	GGNBP2	-0.316006	7.57611	1.37547	0.252888	0.713476	49.6637
LVEDD_mm	GID4	0.371007	3.45818	0.448958	0.509531	0.856509	4.19543
LVEDD_mm	GID8	0.832142	3.84238	5.80086	0.0244659	0.461027	5.85059
LVEDD_mm	GIGYF1	-0.609259	5.59475	3.60628	0.0701924	0.537232	18.6228
LVEDD_mm	GIGYF2	0.207591	7.86994	1.63682	0.213528	0.682219	56.0896
LVEDD_mm	GIMAP2	0.229175	3.62316	0.405376	0.530646	0.863682	5.06284
LVEDD_mm	GIMAP5	-0.114587	5.79031	0.0770976	0.783753	0.947267	19.8354
LVEDD_mm	GIMAP7	0.603597	2.99327	1.26222	0.272749	0.723817	3.22181
LVEDD_mm	GIMAP8	0.467179	6.04632	1.46077	0.239102	0.702714	22.6058
LVEDD_mm	GIN1	0.192098	4.13197	0.118484	0.733827	0.936327	6.62064
LVEDD_mm	GINM1	-0.0925931	4.67074	0.07571	0.785661	0.947371	9.59462
LVEDD_mm	GIPC1	-0.52657	4.28118	1.00659	0.326205	0.757381	7.08975
LVEDD_mm	GIT2	-0.109092	7.58364	0.319665	0.577287	0.881977	49.1768
LVEDD_mm	GK	-1.00656	6.21728	3.85593	0.0617837	0.525408	17.0738
LVEDD_mm	GK5	-0.85174	4.51581	2.2661	0.14589	0.635356	7.4615
LVEDD_mm	GKAP1	-0.0587045	5.1205	0.0321792	0.859209	0.972758	11.179
LVEDD_mm	GLB1	0.253417	7.23482	1.8042	0.192321	0.665443	41.2728
LVEDD_mm	GLCCI1	0.341158	7.41967	1.31236	0.263758	0.718922	33.652
LVEDD_mm	GLCE	0.279657	5.45489	0.606823	0.443941	0.829632	13.2855
LVEDD_mm	GLDN	-0.0971703	5.22523	0.0111681	0.916755	0.988473	7.15171
LVEDD_mm	GLE1	-0.0376913	4.94722	0.0150806	0.903332	0.984182	11.6038
LVEDD_mm	GLG1	0.00216616	7.73538	0.000143357	0.99055	0.999209	50.2478
LVEDD_mm	GLI4	-0.498154	3.74367	1.90587	0.180787	0.657192	5.30182
LVEDD_mm	GLIPR1	0.449304	6.06757	2.36688	0.137595	0.623459	22.6412
LVEDD_mm	GLIPR2	-1.27612	5.00805	3.67904	0.0676293	0.533058	9.22287
LVEDD_mm	GLIS3	-0.76458	9.66082	2.89517	0.102337	0.583054	44.4857
LVEDD_mm	GLMN	0.125323	5.19417	0.171406	0.682708	0.921077	12.2146
LVEDD_mm	GLO1	0.13238	4.93079	0.136522	0.715152	0.930705	10.1788
LVEDD_mm	GLOD4	-0.0296056	4.0099	0.0092563	0.924192	0.989224	6.3374
LVEDD_mm	GLRX	0.265465	5.50458	0.221972	0.641986	0.904833	15.3478
LVEDD_mm	GLRX2	-0.24621	3.79474	0.413754	0.526473	0.862309	5.45229
LVEDD_mm	GLRX3	-0.245595	5.84188	0.500473	0.486407	0.849698	19.4902
LVEDD_mm	GLS	0.19747	7.58998	0.322066	0.575871	0.881352	45.7161
LVEDD_mm	GLUD1	-0.417148	6.87276	2.48398	0.128679	0.616944	31.2179
LVEDD_mm	GLUL	-0.969341	7.89439	8.76598	0.00700968	0.371116	47.4863
LVEDD_mm	GLYR1	-0.27507	6.43232	1.00386	0.326813	0.7574	28.5272
LVEDD_mm	GMCL1	0.225406	4.23889	0.261478	0.614003	0.897238	6.39936
LVEDD_mm	GMDS	-0.0194585	7.36242	0.0082583	0.928379	0.989338	32.5987
LVEDD_mm	GMDS-DT	-0.131613	8.28616	0.239203	0.629417	0.901821	53.5936
LVEDD_mm	GMEB1	-0.405721	5.16872	1.079	0.309736	0.74984	11.949
LVEDD_mm	GMEB2	-0.54711	3.70562	1.69276	0.206225	0.675628	4.85042
LVEDD_mm	GMFB	-0.037445	4.0469	0.00836156	0.927938	0.989338	6.16923
LVEDD_mm	GMFG	-0.431668	5.01793	1.37505	0.252971	0.713476	12.604
LVEDD_mm	GMIP	-0.312851	4.49677	0.705481	0.409624	0.812868	8.87768
LVEDD_mm	GMPS	0.19963	5.80949	0.642296	0.431093	0.823208	17.4544
LVEDD_mm	GNA12	-0.838996	7.70447	2.75823	0.110339	0.594436	40.7417
LVEDD_mm	GNA13	-0.621278	8.28381	2.40178	0.134859	0.619538	50.9913
LVEDD_mm	GNA15	-1.15815	4.96275	8.37505	0.00819548	0.371116	11.1967
LVEDD_mm	GNAI2	-0.560644	6.3263	4.55568	0.0437022	0.500334	28.2793
LVEDD_mm	GNAI3	-0.719998	7.613	7.66593	0.0109305	0.39969	45.123
LVEDD_mm	GNAQ	0.290393	11.0942	3.12991	0.0901383	0.571277	96.6277
LVEDD_mm	GNAS	0.458855	6.8698	1.58761	0.220314	0.686037	33.0589
LVEDD_mm	GNB1	-0.509334	9.04686	4.1861	0.052365	0.513573	78.9166
LVEDD_mm	GNB1L	-0.32681	4.02314	0.73089	0.401461	0.80722	6.03647
LVEDD_mm	GNB2	0.0935554	3.82455	0.0315032	0.860685	0.973767	5.62931
LVEDD_mm	GNB4	0.0985761	6.9303	0.160406	0.692482	0.922693	33.2625
LVEDD_mm	GNB5	-0.62738	5.12205	1.00414	0.326756	0.7574	10.7099
LVEDD_mm	GNE	-0.466186	5.00432	1.82272	0.190153	0.665443	11.1613
LVEDD_mm	GNG10	0.248486	4.6992	0.372681	0.547551	0.870159	10.1876
LVEDD_mm	GNG12	-0.391731	4.82115	0.173291	0.681072	0.920573	8.09878
LVEDD_mm	GNG12-AS1	0.0288699	7.18694	0.00214947	0.963422	0.994667	30.7223
LVEDD_mm	GNG2	0.336446	7.76901	1.9112	0.180118	0.657192	41.1046
LVEDD_mm	GNG5	-0.0707304	4.29479	0.0155424	0.901874	0.984098	7.4792
LVEDD_mm	GNG7	-0.106951	5.65391	0.0761612	0.785036	0.947371	15.9055
LVEDD_mm	GNL2	-0.193394	4.95794	0.437978	0.514691	0.85793	11.356
LVEDD_mm	GNL3	0.110214	4.46459	0.101385	0.753058	0.94128	8.48823
LVEDD_mm	GNL3L	-0.325478	5.03014	0.998075	0.328192	0.758851	13.1174
LVEDD_mm	GNPAT	0.267324	5.65667	1.15694	0.293271	0.738307	18.5874
LVEDD_mm	GNPDA1	0.356145	4.89718	0.875073	0.359301	0.783037	11.2675
LVEDD_mm	GNPTAB	0.0178122	6.86224	0.00373207	0.951815	0.993475	32.165
LVEDD_mm	GNPTG	-0.549553	5.14929	5.21007	0.0320444	0.484068	13.6484
LVEDD_mm	GNS	-0.165583	6.33615	0.451132	0.508495	0.856509	26.1374
LVEDD_mm	GOLGA1	-0.0926547	5.79242	0.209969	0.651097	0.907658	19.3486
LVEDD_mm	GOLGA2	-0.152773	4.29243	0.161299	0.691686	0.922693	8.16959
LVEDD_mm	GOLGA3	-0.288642	5.54942	1.47212	0.237342	0.701831	17.4013
LVEDD_mm	GOLGA4	0.062126	8.60014	0.0785377	0.781796	0.9467	69.1273
LVEDD_mm	GOLGA5	0.0897128	5.28223	0.0981907	0.756841	0.941996	13.9228
LVEDD_mm	GOLGA7	0.814543	3.68028	3.3259	0.0812794	0.555277	4.94778
LVEDD_mm	GOLGB1	-0.102217	7.7278	0.0659278	0.799646	0.954981	49.8318
LVEDD_mm	GOLIM4	0.305823	7.25731	1.70272	0.204848	0.675077	38.3165
LVEDD_mm	GOLPH3	-0.0353524	6.78763	0.0102672	0.92017	0.988946	31.3241
LVEDD_mm	GOLPH3L	0.541067	5.44864	3.29252	0.0826845	0.555509	14.0556
LVEDD_mm	GOLT1B	0.426929	4.48739	1.28908	0.267957	0.722156	8.56789
LVEDD_mm	GON4L	-0.24742	6.81566	1.57861	0.221584	0.686095	33.8644
LVEDD_mm	GOPC	0.350527	6.19327	1.75343	0.198469	0.670119	22.3668
LVEDD_mm	GORAB	0.398555	4.12233	1.76554	0.197031	0.66946	6.6826
LVEDD_mm	GORASP1	-0.415252	3.08112	0.795224	0.381835	0.797646	3.25721
LVEDD_mm	GORASP2	0.32268	5.07853	0.991054	0.329866	0.760347	12.0021
LVEDD_mm	GOSR1	-0.118469	6.73695	0.374446	0.546598	0.869629	32.0499
LVEDD_mm	GOSR2	-0.113097	5.94428	0.206842	0.653522	0.908649	21.3666
LVEDD_mm	GPALPP1	0.80788	5.33152	8.36701	0.00822247	0.371116	13.9317
LVEDD_mm	GPAT4	-0.491478	5.9973	3.45976	0.0757295	0.545397	22.2606
LVEDD_mm	GPATCH1	0.306103	4.37098	0.844536	0.36768	0.790218	7.8952
LVEDD_mm	GPATCH11	-0.156314	3.77906	0.140413	0.711326	0.928711	4.98318
LVEDD_mm	GPATCH2	-0.141925	7.08666	0.496189	0.488257	0.849873	34.1742
LVEDD_mm	GPATCH2L	0.0426149	8.2496	0.0473124	0.829727	0.965138	61.2232
LVEDD_mm	GPATCH8	0.186532	8.05717	1.27683	0.270145	0.722734	57.5943
LVEDD_mm	GPBP1	-0.115985	7.76983	0.374085	0.546789	0.869629	53.6909
LVEDD_mm	GPBP1L1	-0.0818656	7.73053	0.267144	0.610193	0.895801	52.6376
LVEDD_mm	GPCPD1	-0.0786765	8.49089	0.0696582	0.794187	0.95166	65.8347
LVEDD_mm	GPD1L	0.627181	5.1985	0.665689	0.422946	0.820659	12.8253
LVEDD_mm	GPD2	0.130295	6.58874	0.215881	0.646569	0.90632	24.9779
LVEDD_mm	GPHN	0.155254	7.19134	0.111185	0.741822	0.936601	32.4305
LVEDD_mm	GPI	-0.516019	4.92392	0.569852	0.457996	0.837594	11.8959
LVEDD_mm	GPN1	-0.109218	3.50125	0.0509712	0.82339	0.963727	4.40786
LVEDD_mm	GPN2	-0.608084	3.90819	2.57914	0.122008	0.615619	5.63817
LVEDD_mm	GPNMB	1.09909	4.75673	2.86987	0.1038	0.585707	7.58541
LVEDD_mm	GPR107	-0.0999613	7.0863	0.42348	0.52166	0.860839	40.1221
LVEDD_mm	GPR132	-1.04042	5.68965	7.35691	0.0124327	0.409882	17.2951
LVEDD_mm	GPR135	-1.00955	3.95702	1.9081	0.180526	0.657192	5.31953
LVEDD_mm	GPR137	-0.703721	3.50833	3.00452	0.0965383	0.573479	4.30165
LVEDD_mm	GPR137B	-0.621525	6.90089	5.62578	0.0264556	0.465369	32.6164
LVEDD_mm	GPR155	-0.0993159	6.86958	0.117987	0.734351	0.936327	32.7138
LVEDD_mm	GPR160	0.644069	2.97486	1.63957	0.213084	0.681853	2.43406
LVEDD_mm	GPR161	0.252726	3.58197	0.29193	0.594208	0.890687	4.05381
LVEDD_mm	GPR180	0.294521	3.65339	0.387621	0.539711	0.865654	4.3459
LVEDD_mm	GPR183	-0.597582	6.67342	1.65251	0.211422	0.678896	20.8444
LVEDD_mm	GPR34	0.906062	7.19785	4.5576	0.0436606	0.500334	33.2448
LVEDD_mm	GPR89A	0.481539	4.12929	1.06145	0.313653	0.74984	6.67375
LVEDD_mm	GPR89B	-0.412136	4.2339	0.587676	0.451152	0.834439	7.35528
LVEDD_mm	GPRIN3	0.392921	6.80744	0.306772	0.585018	0.885327	23.5528
LVEDD_mm	GPSM2	-0.525307	4.48199	0.395374	0.535704	0.865473	6.6826
LVEDD_mm	GPSM3	-0.242021	3.33689	0.409346	0.528678	0.863267	4.02726
LVEDD_mm	GRAMD1A	-0.0988166	5.14125	0.0602831	0.808231	0.959006	13.7104
LVEDD_mm	GRAMD1B	-0.573319	6.98414	0.890906	0.35505	0.780481	32.0765
LVEDD_mm	GRAMD2B	-0.575571	6.80521	3.54542	0.0724299	0.540797	25.9161
LVEDD_mm	GRAMD4	-0.510574	6.15803	1.81333	0.191243	0.665443	23.1634
LVEDD_mm	GRASP	-1.66524	5.16834	5.42962	0.0289555	0.468145	10.9311
LVEDD_mm	GRB2	-0.0605263	8.5957	0.148986	0.703056	0.924947	70.2691
LVEDD_mm	GRHPR	-0.673194	3.7069	2.63994	0.117937	0.608432	4.87697
LVEDD_mm	GRIK1	-0.450536	4.40095	0.353999	0.557689	0.874386	6.69145
LVEDD_mm	GRINA	-0.529298	4.66257	3.01172	0.0960824	0.573479	10.2142
LVEDD_mm	GRIPAP1	-1.14527	5.3131	8.77974	0.00697479	0.371116	14.9584
LVEDD_mm	GRK2	-0.503415	5.44456	2.6499	0.117198	0.606723	17.4544
LVEDD_mm	GRK3	0.116603	9.87381	0.550419	0.465661	0.840018	88.7325
LVEDD_mm	GRK5	0.00451841	6.34179	8.09425e-05	0.992899	0.999209	20.8532
LVEDD_mm	GRK6	-0.803073	3.49425	3.09567	0.091923	0.571532	4.62914
LVEDD_mm	GRN	-0.245212	5.0504	0.790301	0.383231	0.798398	12.5863
LVEDD_mm	GRSF1	0.349352	5.45429	2.46559	0.130042	0.616944	16.3569
LVEDD_mm	GSAP	-0.112726	8.51521	0.351389	0.559116	0.874386	67.6137
LVEDD_mm	GSDMD	-0.882794	3.71161	4.24686	0.0508967	0.511243	5.37263
LVEDD_mm	GSE1	-0.653426	6.53258	4.71268	0.04052	0.497636	26.4029
LVEDD_mm	GSK3B	0.234547	8.65691	1.99331	0.171392	0.656655	69.4371
LVEDD_mm	GSN	0.645979	7.00521	3.64463	0.068815	0.533471	35.2717
LVEDD_mm	GSPT1	-0.50245	6.86052	3.16543	0.0884446	0.569999	31.8729
LVEDD_mm	GSR	0.201959	5.25995	0.316321	0.579278	0.882133	13.9051
LVEDD_mm	GSS	-0.381397	3.40944	0.825375	0.373112	0.793219	4.16003
LVEDD_mm	GSTCD	0.34888	5.72242	1.69221	0.206209	0.675628	14.2415
LVEDD_mm	GSTK1	-0.345413	5.32265	1.6542	0.211205	0.678896	15.3656
LVEDD_mm	GSTO1	0.0849821	4.60123	0.0708297	0.792512	0.951622	9.79819
LVEDD_mm	GTDC1	0.222837	8.90388	1.01329	0.324597	0.756418	65.4718
LVEDD_mm	GTF2A1	0.52195	5.94296	5.39836	0.0293633	0.468145	19.2777
LVEDD_mm	GTF2B	-0.550216	6.24789	4.30635	0.0493514	0.508109	21.641
LVEDD_mm	GTF2E1	0.00971734	4.11967	0.000362543	0.984974	0.998185	6.24004
LVEDD_mm	GTF2E2	0.22515	6.10708	1.29677	0.266539	0.721259	21.1719
LVEDD_mm	GTF2F1	-1.38506	3.39738	4.68567	0.0411618	0.497636	4.00956
LVEDD_mm	GTF2F2	0.448389	7.00517	7.72057	0.0106872	0.39969	35.077
LVEDD_mm	GTF2H1	-0.200185	6.28134	0.557139	0.462984	0.839254	25.3673
LVEDD_mm	GTF2H2	0.0673401	4.69499	0.0226437	0.881703	0.980262	10.0991
LVEDD_mm	GTF2H2C	0.263785	4.00614	0.649903	0.428447	0.82317	6.49673
LVEDD_mm	GTF2H3	0.207858	3.67715	0.186376	0.669995	0.915339	4.89467
LVEDD_mm	GTF2I	0.508727	7.07796	2.70469	0.113665	0.599478	40.6178
LVEDD_mm	GTF2IRD1	-0.369132	4.97318	0.311935	0.581903	0.883554	11.2321
LVEDD_mm	GTF2IRD2	0.0772665	4.32113	0.0297682	0.864533	0.975228	7.82439
LVEDD_mm	GTF2IRD2B	-0.0389793	4.56117	0.00845535	0.927534	0.989338	9.55921
LVEDD_mm	GTF3A	0.960448	4.09358	2.46626	0.130021	0.616944	6.81537
LVEDD_mm	GTF3C1	-0.172027	4.7644	0.212772	0.648947	0.90735	10.8338
LVEDD_mm	GTF3C2	-0.0993865	6.01975	0.12031	0.731856	0.934838	22.65
LVEDD_mm	GTF3C3	0.599012	5.36658	4.96419	0.035961	0.493868	14.985
LVEDD_mm	GTF3C5	0.150033	4.13811	0.159627	0.693205	0.922693	6.70915
LVEDD_mm	GTPBP1	-1.07089	4.65075	8.6892	0.00723649	0.371116	9.12551
LVEDD_mm	GTPBP10	0.809023	5.82526	6.16005	0.0208165	0.443291	20.2691
LVEDD_mm	GTPBP2	-0.767054	4.35876	7.58425	0.0113252	0.39969	7.76244
LVEDD_mm	GTPBP4	-0.507635	5.14126	2.25717	0.146627	0.635706	12.126
LVEDD_mm	GTPBP6	-0.268851	4.13125	0.362179	0.553215	0.872779	6.6826
LVEDD_mm	GUF1	0.198446	4.78921	0.743786	0.397379	0.805118	10.5594
LVEDD_mm	GUSB	-0.353569	4.94473	1.75011	0.198893	0.670129	11.418
LVEDD_mm	GXYLT1	0.124346	5.50485	0.192603	0.66486	0.9133	14.4008
LVEDD_mm	GYG1	0.434452	4.19266	0.833288	0.370843	0.79215	6.41706
LVEDD_mm	GYPC	-0.235549	5.71218	0.277824	0.603184	0.893158	17.5606
LVEDD_mm	GYS1	-0.727987	5.14246	2.17316	0.154017	0.638819	12.7368
LVEDD_mm	GZF1	-0.655564	3.22712	1.35466	0.256518	0.714794	3.40768
LVEDD_mm	H2AFV	0.210564	4.99592	0.339343	0.56589	0.876753	11.8959
LVEDD_mm	H2AFY	-0.151219	8.80809	0.564332	0.460144	0.838144	72.1367
LVEDD_mm	H2AFY2	0.51969	3.86817	0.636281	0.433259	0.823208	5.4877
LVEDD_mm	H3F3A	-0.701319	6.42096	3.19724	0.0869589	0.564869	24.5265
LVEDD_mm	H3F3B	-0.273776	4.63186	0.120851	0.731285	0.934577	8.6564
LVEDD_mm	H6PD	-0.0758902	4.94765	0.0310346	0.861709	0.974264	11.8074
LVEDD_mm	HAAO	0.12976	3.74299	0.0880986	0.769289	0.945476	5.05399
LVEDD_mm	HABP4	0.338667	4.03039	0.347948	0.561059	0.875123	5.95681
LVEDD_mm	HACD2	0.834259	6.59143	11.7546	0.00229658	0.335991	27.5624
LVEDD_mm	HACD3	0.495139	5.24583	0.817657	0.375259	0.793821	12.4801
LVEDD_mm	HACD4	0.776686	5.17401	5.70494	0.0255345	0.464641	13.0377
LVEDD_mm	HACE1	-0.265976	5.668	0.352364	0.558578	0.874386	16.2772
LVEDD_mm	HACL1	0.250364	4.79335	0.330268	0.571096	0.879298	9.4707
LVEDD_mm	HADH	0.35456	5.40176	0.412352	0.527138	0.862309	14.2592
LVEDD_mm	HADHA	0.249228	5.7751	0.243203	0.626584	0.901821	19.6849
LVEDD_mm	HADHB	-0.0647028	6.21656	0.0121435	0.913209	0.987784	24.2786
LVEDD_mm	HAGH	-0.486947	5.20537	2.32826	0.140701	0.629011	13.4095
LVEDD_mm	HARS	0.496342	4.24589	1.47084	0.237579	0.701831	7.03664
LVEDD_mm	HARS2	0.280495	3.54408	0.645338	0.430053	0.823208	4.64684
LVEDD_mm	HAT1	-0.111871	5.85702	0.238553	0.629883	0.901821	18.3395
LVEDD_mm	HAUS1	0.29392	4.61107	1.14536	0.295663	0.740121	8.89538
LVEDD_mm	HAUS2	-0.278069	4.49852	0.635185	0.433638	0.823208	8.08108
LVEDD_mm	HAUS3	0.155841	3.57999	0.162067	0.691	0.922287	4.7619
LVEDD_mm	HAUS4	0.36051	3.97061	1.31548	0.263257	0.718922	6.08957
LVEDD_mm	HAUS6	0.229694	5.32348	0.911313	0.34971	0.776871	14.2592
LVEDD_mm	HAUS8	-0.490475	3.38309	1.11192	0.302713	0.744788	3.71747
LVEDD_mm	HAVCR2	-0.337672	6.5012	1.65345	0.211297	0.678896	26.3055
LVEDD_mm	HBEGF	-2.8523	5.01785	10.0427	0.00429926	0.335991	7.57656
LVEDD_mm	HBP1	-0.526866	6.48195	2.23464	0.148555	0.635827	27.9961
LVEDD_mm	HBS1L	0.67783	6.0395	3.97213	0.0582679	0.521261	21.6853
LVEDD_mm	HCFC1	-0.418075	3.57052	1.01798	0.323582	0.755329	4.7619
LVEDD_mm	HCFC2	0.0470808	4.769	0.0113698	0.91601	0.988473	10.0195
LVEDD_mm	HCG18	-0.232823	5.34897	0.817574	0.375278	0.793821	15.0381
LVEDD_mm	HCG27	0.523629	4.918	1.34584	0.257941	0.714911	11.5773
LVEDD_mm	HCK	-0.833252	7.4495	5.32894	0.0303158	0.472435	40.6709
LVEDD_mm	HCLS1	0.0352183	9.26566	0.0342061	0.854891	0.971201	82.6606
LVEDD_mm	HCP5	-0.643637	3.68741	1.42865	0.244258	0.707939	5.20446
LVEDD_mm	HDAC1	-0.0312508	4.70255	0.00778439	0.93046	0.989531	9.47955
LVEDD_mm	HDAC2	0.666675	5.26221	6.17817	0.0206562	0.443291	13.4449
LVEDD_mm	HDAC2-AS2	0.480546	5.44325	1.51042	0.231522	0.696924	12.0995
LVEDD_mm	HDAC3	-0.11109	4.6949	0.0985276	0.756441	0.941996	9.64773
LVEDD_mm	HDAC4	-0.407086	8.02199	3.22095	0.0858666	0.561841	53.744
LVEDD_mm	HDAC5	0.384304	4.61355	0.699086	0.411723	0.814645	9.91326
LVEDD_mm	HDAC6	-0.886847	3.6297	3.02133	0.0956579	0.573479	4.96548
LVEDD_mm	HDAC7	-0.173179	3.89104	0.0534654	0.819196	0.962619	5.96566
LVEDD_mm	HDAC8	0.150533	7.71045	0.42338	0.521708	0.860839	43.7688
LVEDD_mm	HDAC9	0.989	10.8753	8.75624	0.00703658	0.371116	86.9711
LVEDD_mm	HDGFL3	0.860964	5.52668	0.674857	0.419813	0.819328	13.0289
LVEDD_mm	HDHD2	0.44046	5.817	4.48343	0.0452638	0.501641	19.0034
LVEDD_mm	HDHD5	0.542413	4.78216	0.906812	0.350893	0.778039	10.9223
LVEDD_mm	HDLBP	-0.341165	7.17613	2.55577	0.123552	0.616944	39.538
LVEDD_mm	HDX	0.20477	4.90934	0.274412	0.605412	0.893683	8.68295
LVEDD_mm	HEATR1	0.465834	5.71146	3.97601	0.0581569	0.521261	17.4633
LVEDD_mm	HEATR3	-0.529262	6.59733	3.42489	0.0771187	0.547871	27.8987
LVEDD_mm	HEATR5A	0.20524	7.37303	1.33059	0.260557	0.717798	42.6624
LVEDD_mm	HEATR5B	0.316169	7.59674	1.66256	0.210085	0.678896	46.9552
LVEDD_mm	HEATR6	0.765475	4.81637	8.4892	0.00783617	0.371116	10.2142
LVEDD_mm	HEBP1	0.166394	3.80808	0.198762	0.659915	0.910479	5.43459
LVEDD_mm	HEBP2	-1.64428	3.76826	6.41393	0.0186664	0.432129	5.25757
LVEDD_mm	HECA	-0.63859	6.8386	4.85576	0.0378454	0.497164	31.749
LVEDD_mm	HECTD1	0.0461975	7.6618	0.0744102	0.787457	0.948501	51.8499
LVEDD_mm	HECTD2	0.305781	7.48781	1.2802	0.269531	0.722156	41.3967
LVEDD_mm	HECTD3	-0.252801	3.08665	0.397583	0.5346	0.865323	3.36343
LVEDD_mm	HECTD4	-0.152144	8.74526	0.529983	0.473966	0.844147	65.7107
LVEDD_mm	HEIH	-0.864866	3.24802	3.55942	0.0720362	0.539457	3.68207
LVEDD_mm	HELB	-0.411471	4.94221	1.91724	0.179475	0.657192	10.9223
LVEDD_mm	HELLPAR	0.0642907	3.68284	0.011086	0.917064	0.988593	4.43441
LVEDD_mm	HELQ	-0.161693	5.24648	0.264939	0.611667	0.896793	12.6129
LVEDD_mm	HELZ	0.175736	8.45486	1.13246	0.298306	0.741731	69.0742
LVEDD_mm	HEMK1	0.0606787	3.94856	0.0171583	0.896929	0.984098	6.15153
LVEDD_mm	HERC1	0.0477738	8.80312	0.103592	0.75047	0.940503	75.2965
LVEDD_mm	HERC2	-0.015034	7.11882	0.00600266	0.938915	0.991092	39.6353
LVEDD_mm	HERC3	0.180308	7.92103	1.01367	0.324509	0.756418	54.992
LVEDD_mm	HERC4	0.341871	8.42448	2.98071	0.0976824	0.573765	63.4891
LVEDD_mm	HERC5	-0.172768	4.42855	0.18127	0.674256	0.918129	7.31988
LVEDD_mm	HERC6	-0.404822	4.35016	0.806079	0.378622	0.795993	6.48787
LVEDD_mm	HERPUD1	-0.130633	8.58467	0.14327	0.708526	0.927499	58.0811
LVEDD_mm	HERPUD2	0.11554	6.49302	0.234888	0.632511	0.903095	27.7571
LVEDD_mm	HEXA	-0.207961	7.00712	0.539294	0.470153	0.842216	36.7676
LVEDD_mm	HEXB	-0.317112	5.85633	1.43829	0.242639	0.706685	18.8971
LVEDD_mm	HEXD	-0.527218	4.92704	1.30622	0.264863	0.719488	11.4091
LVEDD_mm	HFE	-0.0493263	4.38606	0.0116769	0.914889	0.988343	8.08993
LVEDD_mm	HGF	0.727502	5.78809	3.41658	0.077461	0.547871	16.0294
LVEDD_mm	HGS	-0.974254	4.60647	8.73024	0.00711875	0.371116	9.63002
LVEDD_mm	HGSNAT	-0.0526182	8.06512	0.0362751	0.850621	0.970293	56.8862
LVEDD_mm	HHAT	0.515333	4.77232	1.63449	0.213873	0.682706	8.61214
LVEDD_mm	HIBADH	0.253951	6.94703	1.32101	0.262233	0.718062	28.713
LVEDD_mm	HIBCH	0.019723	6.51449	0.00662671	0.935825	0.991092	26.8632
LVEDD_mm	HIF1A	-0.971569	7.76305	5.40038	0.0293322	0.468145	43.1315
LVEDD_mm	HIF1A-AS3	0.0639714	5.88542	0.00399131	0.950172	0.993079	16.0559
LVEDD_mm	HIF1AN	-0.130895	4.45741	0.178913	0.676252	0.918535	8.78917
LVEDD_mm	HIKESHI	0.783844	5.15745	2.29967	0.143058	0.633043	12.0729
LVEDD_mm	HINFP	0.212344	3.65754	0.229829	0.636204	0.904087	4.75305
LVEDD_mm	HINT1	0.459307	4.75475	1.03214	0.320258	0.753949	10.285
LVEDD_mm	HINT3	0.28279	4.06217	0.267192	0.610182	0.895801	6.27545
LVEDD_mm	HIP1	-0.78669	7.15363	3.87991	0.0610358	0.525408	30.6603
LVEDD_mm	HIPK1	0.116485	6.47277	0.181936	0.673684	0.917617	27.6952
LVEDD_mm	HIPK2	-0.0650008	7.73666	0.0188107	0.892105	0.982697	36.7676
LVEDD_mm	HIPK3	-0.132884	8.38299	0.156319	0.696215	0.92371	58.3732
LVEDD_mm	HIRA	0.303957	4.55997	0.61379	0.441386	0.828609	8.91308
LVEDD_mm	HIVEP1	-0.562593	5.40869	0.653978	0.426996	0.822688	10.1788
LVEDD_mm	HIVEP2	0.334467	7.08908	0.710987	0.407808	0.81179	25.2523
LVEDD_mm	HIVEP3	1.17778	5.31057	3.48097	0.0749142	0.544356	9.18747
LVEDD_mm	HK1	-0.503902	6.06718	1.64702	0.212159	0.679945	20.0743
LVEDD_mm	HK2	-0.628153	4.01878	0.467792	0.500874	0.856449	5.31953
LVEDD_mm	HK3	-0.702864	3.58762	2.21674	0.150216	0.637323	4.93893
LVEDD_mm	HLA-A	-0.768654	5.03128	1.58135	0.221208	0.686037	12.5951
LVEDD_mm	HLA-B	-0.602889	5.91969	0.877482	0.358635	0.783037	20.986
LVEDD_mm	HLA-C	-0.920814	4.64483	2.28787	0.144046	0.634708	9.24057
LVEDD_mm	HLA-DMA	-0.328111	6.06147	1.07349	0.31094	0.74984	22.2871
LVEDD_mm	HLA-DMB	-0.553892	5.90435	3.32501	0.0812711	0.555277	20.2337
LVEDD_mm	HLA-DPA1	0.421582	6.18926	0.985281	0.331238	0.761387	20.1717
LVEDD_mm	HLA-DPB1	-0.366244	7.17856	0.764131	0.391082	0.802631	31.8198
LVEDD_mm	HLA-DQA1	-0.357329	6.3409	0.332041	0.570061	0.879172	16.1002
LVEDD_mm	HLA-DQB1	-0.453892	6.34458	0.419481	0.523615	0.860875	17.0561
LVEDD_mm	HLA-DRA	0.349515	7.23948	0.546012	0.467433	0.841162	29.7929
LVEDD_mm	HLA-DRB1	0.0573795	7.99445	0.0187696	0.892222	0.982697	43.6449
LVEDD_mm	HLA-DRB5	0.0533376	6.24367	0.00567876	0.940583	0.991396	20.2071
LVEDD_mm	HLA-E	-0.780537	6.09686	3.13812	0.0897465	0.570682	23.5971
LVEDD_mm	HLA-F	-1.13257	3.70679	4.0204	0.0569612	0.520746	5.49655
LVEDD_mm	HLCS	-0.0930265	6.97075	0.191284	0.665933	0.913863	25.7037
LVEDD_mm	HLTF	1.06093	4.46178	4.13849	0.0536556	0.513573	7.64737
LVEDD_mm	HM13	-0.272298	6.34972	1.12368	0.300143	0.743689	26.9517
LVEDD_mm	HMBOX1	0.321621	7.78683	2.61563	0.11946	0.610959	51.4516
LVEDD_mm	HMG20A	0.418863	6.11055	1.55139	0.225483	0.690064	21.3489
LVEDD_mm	HMGA1P4	-0.423096	6.40583	1.00607	0.326292	0.757381	26.5711
LVEDD_mm	HMGB1	0.220683	6.35849	0.499078	0.487008	0.8497	26.3763
LVEDD_mm	HMGB2	-0.359227	4.2279	0.437783	0.514801	0.85793	6.85962
LVEDD_mm	HMGCL	-0.312997	4.77291	0.762819	0.391499	0.802857	10.4178
LVEDD_mm	HMGCR	0.283492	4.08883	0.487264	0.492185	0.852249	6.09842
LVEDD_mm	HMGCS1	0.487827	4.51959	0.884202	0.356863	0.782651	8.00142
LVEDD_mm	HMGN1	-0.0289219	5.35377	0.00397304	0.950286	0.993079	15.2682
LVEDD_mm	HMGN2	0.343503	4.45398	0.492429	0.489913	0.850711	9.0193
LVEDD_mm	HMGN3	0.373841	5.96463	1.38593	0.251146	0.713127	21.4994
LVEDD_mm	HMGN4	0.257527	3.79072	0.476575	0.496926	0.85561	5.54965
LVEDD_mm	HMGN5	0.19583	4.37708	0.266295	0.610774	0.896127	5.37263
LVEDD_mm	HMGXB3	-0.428199	5.95459	3.5842	0.0709945	0.539163	21.1188
LVEDD_mm	HMGXB4	0.257821	4.9226	0.39489	0.535947	0.865527	10.8515
LVEDD_mm	HMOX1	-0.281042	4.22246	0.268024	0.609627	0.895801	5.5054
LVEDD_mm	HMOX2	0.369122	3.94414	0.466634	0.501404	0.856509	5.886
LVEDD_mm	HNMT	-0.138649	7.58799	0.151406	0.700777	0.923852	44.1052
LVEDD_mm	HNRNPA1	0.0774929	5.31759	0.0491426	0.826522	0.964256	14.8522
LVEDD_mm	HNRNPA2B1	-0.369603	9.01768	2.53843	0.124766	0.616944	80.1469
LVEDD_mm	HNRNPA3	-0.205756	7.36272	0.721867	0.404297	0.808886	45.7338
LVEDD_mm	HNRNPAB	0.243269	3.84022	0.237782	0.630457	0.901821	5.68242
LVEDD_mm	HNRNPC	-0.0517705	8.49774	0.0564378	0.814322	0.961686	67.8616
LVEDD_mm	HNRNPD	0.218522	7.18498	1.4488	0.240973	0.704114	42.5385
LVEDD_mm	HNRNPDL	-0.0143521	7.05555	0.00159407	0.968497	0.995257	40.8214
LVEDD_mm	HNRNPF	-0.681179	6.38662	6.67078	0.016645	0.421639	26.3675
LVEDD_mm	HNRNPH1	-0.267868	8.28645	1.34822	0.257507	0.714911	66.7021
LVEDD_mm	HNRNPH3	0.28454	6.64666	1.18316	0.287992	0.733271	33.174
LVEDD_mm	HNRNPK	-0.0448782	5.94013	0.0147822	0.904287	0.984586	22.1278
LVEDD_mm	HNRNPL	-0.733494	6.07673	4.83342	0.0382511	0.497164	23.8715
LVEDD_mm	HNRNPLL	0.112647	6.0069	0.0810084	0.778485	0.946175	20.0655
LVEDD_mm	HNRNPM	-0.58779	7.04315	9.07841	0.00620116	0.371116	39.0866
LVEDD_mm	HNRNPR	0.350711	6.21729	0.896127	0.353673	0.780481	25.0221
LVEDD_mm	HNRNPU	-0.0113629	8.07963	0.00228169	0.962315	0.994667	60.0283
LVEDD_mm	HNRNPUL1	-0.16532	7.02844	0.677334	0.418965	0.819026	39.6884
LVEDD_mm	HNRNPUL2	0.268797	4.86219	0.6472	0.429375	0.823208	11.3383
LVEDD_mm	HOMER2	0.0260468	4.28418	0.00255241	0.960145	0.994667	5.9391
LVEDD_mm	HOMER3	-0.47516	3.63618	1.67276	0.208824	0.678035	5.00974
LVEDD_mm	HOOK3	-0.234267	7.95269	1.63247	0.214118	0.683047	56.5498
LVEDD_mm	HOTAIRM1	-0.0366185	3.7928	0.011504	0.915521	0.988473	5.53195
LVEDD_mm	HOXB-AS1	-0.282702	4.07698	0.382092	0.54259	0.866614	6.94813
LVEDD_mm	HOXB3	-0.339036	3.49481	0.225729	0.639224	0.904087	4.23084
LVEDD_mm	HP1BP3	-0.298355	7.59345	2.00975	0.169707	0.656654	50.8674
LVEDD_mm	HPCAL1	-0.307705	6.91908	0.617542	0.43999	0.828609	28.9432
LVEDD_mm	HPF1	0.555315	3.95051	1.08211	0.309088	0.74984	5.74438
LVEDD_mm	HPGD	-1.28556	4.90281	2.48756	0.128432	0.616944	6.88617
LVEDD_mm	HPGDS	0.0612893	4.62174	0.00880746	0.926045	0.989338	7.58541
LVEDD_mm	HPN	-0.720569	4.08397	1.62791	0.214791	0.683207	6.19579
LVEDD_mm	HPRT1	0.61973	4.46406	3.0142	0.0959707	0.573479	7.35528
LVEDD_mm	HPS1	-0.0895666	5.40268	0.175944	0.67878	0.919748	16.3923
LVEDD_mm	HPS3	-0.0551609	5.46817	0.0175697	0.895703	0.984064	15.7639
LVEDD_mm	HPS4	0.112712	5.30445	0.216959	0.645755	0.906006	15.3036
LVEDD_mm	HPS5	-0.173038	6.08079	0.584779	0.452229	0.835965	20.0921
LVEDD_mm	HRH1	-0.203577	7.13687	0.189546	0.667356	0.914317	26.6242
LVEDD_mm	HRH2	0.0518705	6.89503	0.0517135	0.822119	0.963603	34.422
LVEDD_mm	HS1BP3	-0.158161	6.04299	0.242571	0.627029	0.901821	21.5348
LVEDD_mm	HS2ST1	-0.247204	7.35158	1.25787	0.273636	0.723817	30.917
LVEDD_mm	HS3ST2	-3.03977	6.50397	5.55759	0.0272923	0.467908	6.39051
LVEDD_mm	HS3ST3B1	-2.25561	4.64548	8.34034	0.00831521	0.371116	6.77996
LVEDD_mm	HS6ST1	-0.671769	4.82777	4.87529	0.0375108	0.497164	9.88671
LVEDD_mm	HSBP1	0.254418	4.16223	0.393365	0.536743	0.865654	7.16056
LVEDD_mm	HSBP1L1	-1.40911	3.64129	14.0662	0.00105536	0.330652	4.69995
LVEDD_mm	HSCB	-0.447476	4.52391	1.21554	0.281678	0.72863	8.30235
LVEDD_mm	HSD17B11	0.169746	6.34784	0.467863	0.500812	0.856449	27.2703
LVEDD_mm	HSD17B14	-0.898541	4.68254	1.80157	0.192656	0.665443	8.91308
LVEDD_mm	HSD17B4	-0.431967	7.26482	1.98623	0.172125	0.656979	38.3519
LVEDD_mm	HSD17B7	0.357372	4.53658	0.78171	0.385801	0.800449	9.38219
LVEDD_mm	HSDL1	-0.455404	4.23345	1.43149	0.243765	0.707324	7.24022
LVEDD_mm	HSDL2	-0.381396	6.14402	1.51274	0.231167	0.696924	20.8532
LVEDD_mm	HSF1	-0.531962	5.57723	1.24855	0.275381	0.723817	16.9145
LVEDD_mm	HSF2	0.328327	3.87304	0.38464	0.541262	0.865663	5.33723
LVEDD_mm	HSF4	-1.06251	3.40298	3.18486	0.087669	0.567653	4.26624
LVEDD_mm	HSP90AA1	-0.717499	5.70366	0.964194	0.336361	0.765768	15.4806
LVEDD_mm	HSP90B1	-0.100625	5.34062	0.0296908	0.864703	0.975252	14.2061
LVEDD_mm	HSPA14.1	0.413986	3.99804	1.41768	0.245991	0.709004	5.98336
LVEDD_mm	HSPA4	-0.349753	5.97545	2.33268	0.140334	0.628049	20.4638
LVEDD_mm	HSPA6	-1.5118	4.69111	4.32937	0.0488139	0.508109	9.78934
LVEDD_mm	HSPA9	-0.643937	5.77432	2.51837	0.126197	0.616944	18.6405
LVEDD_mm	HSPB11	0.410267	5.4254	2.44355	0.131687	0.618264	15.6399
LVEDD_mm	HSPBAP1	-0.103235	7.29059	0.150896	0.701256	0.924027	42.8129
LVEDD_mm	HSPD1	-0.401659	5.17163	0.368769	0.549635	0.870641	12.2323
LVEDD_mm	HSPH1	-0.330189	5.47321	0.315099	0.580004	0.882312	13.5157
LVEDD_mm	HTATIP2	0.982981	3.3536	5.19654	0.0321872	0.484068	4.15118
LVEDD_mm	HTR7	0.824373	5.34313	3.62073	0.0696815	0.534893	9.39989
LVEDD_mm	HTRA1	0.394265	5.54374	0.277732	0.603246	0.893158	14.5158
LVEDD_mm	HTT	0.222704	7.70031	2.18295	0.15312	0.638819	52.4429
LVEDD_mm	HULC	0.477086	4.47592	0.469589	0.500052	0.856251	4.43441
LVEDD_mm	HUNK	-0.0054712	3.57198	8.29423e-05	0.992813	0.999209	3.41653
LVEDD_mm	HUS1	-0.0191079	4.99706	0.00568976	0.940526	0.991396	12.365
LVEDD_mm	HUWE1	0.0950904	7.35601	0.226183	0.638858	0.904087	44.1848
LVEDD_mm	HVCN1	-0.0292424	3.88187	0.00125966	0.971996	0.995823	5.82404
LVEDD_mm	HYAL1	-0.316274	3.50687	0.245882	0.624732	0.901151	4.21314
LVEDD_mm	IAH1	-0.0734017	4.68612	0.0403525	0.842564	0.967832	9.50611
LVEDD_mm	IARS	0.452082	5.37885	1.49718	0.233515	0.698856	14.6221
LVEDD_mm	IARS2	0.104241	5.32775	0.123172	0.728819	0.933709	14.0821
LVEDD_mm	IBTK	0.574636	6.74132	4.38915	0.0473879	0.503146	32.404
LVEDD_mm	ICA1	0.930414	6.13531	2.6622	0.116393	0.606723	20.871
LVEDD_mm	ICAM1	-1.95884	4.38627	17.8715	0.00032161	0.327357	6.93928
LVEDD_mm	ICE1	0.381365	6.39007	3.34819	0.0802842	0.553564	27.0313
LVEDD_mm	ICE2	0.628072	6.42431	5.69174	0.0256754	0.465369	27.7217
LVEDD_mm	ICK	0.00582398	4.46272	0.000240268	0.987767	0.999209	7.95716
LVEDD_mm	ID2	-0.834919	4.87926	2.4617	0.130342	0.616944	8.00142
LVEDD_mm	IDE	0.221414	5.90679	0.64544	0.429982	0.823208	19.6318
LVEDD_mm	IDH1	0.225755	5.97608	0.271322	0.607431	0.894865	20.6231
LVEDD_mm	IDH3A	0.362647	4.28783	0.473926	0.498106	0.855861	7.28448
LVEDD_mm	IDH3G	-0.776263	3.40846	1.79544	0.193481	0.665443	4.19543
LVEDD_mm	IDI1	-0.734216	5.2376	5.73779	0.0251503	0.464641	13.4803
LVEDD_mm	IDNK	-0.426373	3.53806	1.38545	0.251307	0.713157	4.15118
LVEDD_mm	IDS	0.09937	4.87955	0.0274356	0.869895	0.97685	10.8603
LVEDD_mm	IER2	0.00143639	3.77959	8.53801e-06	0.997694	0.999371	5.05399
LVEDD_mm	IER3IP1	0.206284	4.1527	0.21043	0.650757	0.907658	6.13383
LVEDD_mm	IFFO1	-0.137523	5.5474	0.237864	0.630376	0.901821	17.6668
LVEDD_mm	IFI16	0.440785	8.07339	3.14052	0.0896281	0.570682	58.5944
LVEDD_mm	IFI30	-1.07889	3.97536	2.40721	0.13452	0.619538	5.13365
LVEDD_mm	IFI44	0.709668	7.19424	5.09477	0.0338087	0.487005	39.0954
LVEDD_mm	IFI44L	0.493081	6.62872	0.758347	0.392853	0.803223	20.6054
LVEDD_mm	IFIH1	0.505201	5.31195	1.74555	0.199456	0.670933	13.3652
LVEDD_mm	IFNAR1	-0.149705	5.81115	0.280861	0.601223	0.892605	19.2158
LVEDD_mm	IFNAR2	-0.253447	6.94562	0.849742	0.366202	0.788893	33.3333
LVEDD_mm	IFNGR1	0.155052	7.79381	0.25281	0.619888	0.899327	51.1241
LVEDD_mm	IFNGR2	-0.437364	7.52451	2.2323	0.148757	0.635827	44.4415
LVEDD_mm	IFRD1	-0.319863	5.60484	0.335916	0.567839	0.877801	15.2593
LVEDD_mm	IFT122	0.485968	4.62594	1.07071	0.31158	0.74984	9.04585
LVEDD_mm	IFT172	0.380202	3.96525	0.475726	0.497302	0.85572	6.42592
LVEDD_mm	IFT43	0.345744	4.19175	0.386989	0.540036	0.865654	6.02762
LVEDD_mm	IFT52	0.241328	4.3602	0.491867	0.490162	0.850865	7.24907
LVEDD_mm	IFT74	0.0300965	4.96477	0.00596788	0.939093	0.991092	10.3912
LVEDD_mm	IFT80	0.947594	4.59756	4.27055	0.0502629	0.511243	7.40839
LVEDD_mm	IFT88	0.0380141	6.40969	0.0258336	0.873712	0.97736	24.1282
LVEDD_mm	IGBP1	-0.399219	5.3156	1.8871	0.182792	0.658513	13.3652
LVEDD_mm	IGF1	0.528445	7.46378	1.05405	0.315261	0.750909	30.5983
LVEDD_mm	IGF1R	-0.00825083	7.88501	0.000714947	0.978899	0.996712	43.5829
LVEDD_mm	IGF2R	-0.969892	7.07432	22.0753	9.88914e-05	0.327357	36.3427
LVEDD_mm	IGHMBP2	-0.492295	4.43382	1.62158	0.215636	0.683207	8.28465
LVEDD_mm	IGSF21	0.292403	9.22624	0.386738	0.54014	0.865654	50.7966
LVEDD_mm	IGSF6	0.31203	3.87826	0.346846	0.561674	0.87526	5.39919
LVEDD_mm	IK	-0.897682	3.74142	2.02971	0.16778	0.655927	5.26642
LVEDD_mm	IKBIP	-0.281994	4.87158	0.76809	0.389891	0.80112	9.22287
LVEDD_mm	IKBKB	-0.0167452	7.72487	0.0111616	0.916778	0.988473	54.0273
LVEDD_mm	IKBKG	-0.312253	3.34588	0.652891	0.427429	0.822935	3.85024
LVEDD_mm	IKZF1	0.278704	7.91246	1.15418	0.293826	0.738884	43.1404
LVEDD_mm	IKZF2	0.835572	7.3454	4.95895	0.0360396	0.493868	33.9264
LVEDD_mm	IKZF5	-0.0683758	4.67513	0.0356586	0.851884	0.970293	9.87785
LVEDD_mm	IL10RA	0.0544959	7.22291	0.0273985	0.869978	0.97685	43.4148
LVEDD_mm	IL10RB	-0.204758	5.65358	0.49717	0.487835	0.84986	17.8262
LVEDD_mm	IL12RB2	-0.403079	6.5315	0.809153	0.377701	0.795488	21.6144
LVEDD_mm	IL13RA1	0.32656	8.38346	1.00204	0.327241	0.757671	56.302
LVEDD_mm	IL15	0.0429041	6.93976	0.0174478	0.896063	0.984098	28.6157
LVEDD_mm	IL15RA	-0.246155	5.35088	0.443211	0.512209	0.856822	14.3742
LVEDD_mm	IL16	-0.203405	4.52681	0.117276	0.735128	0.936327	9.30253
LVEDD_mm	IL17RA	-0.0147786	6.38537	0.00214444	0.963465	0.994667	25.7214
LVEDD_mm	IL18	0.0385558	7.36987	0.0157254	0.901297	0.984098	40.2018
LVEDD_mm	IL18R1	1.15451	5.58412	6.66366	0.0167032	0.421639	7.38184
LVEDD_mm	IL1R1	-0.219039	4.88772	0.0875361	0.769995	0.945476	7.26677
LVEDD_mm	IL1R2	-1.1082	6.88574	2.17467	0.153869	0.638819	7.01894
LVEDD_mm	IL1RAP	0.0790532	7.35281	0.0230522	0.880647	0.980166	30.8904
LVEDD_mm	IL27RA	-0.179593	4.18579	0.160467	0.692441	0.922693	6.60294
LVEDD_mm	IL2RA	-1.13973	8.0642	6.54825	0.0175517	0.425837	35.8471
LVEDD_mm	IL3RA	-0.415475	5.55339	0.854874	0.364789	0.788154	15.2859
LVEDD_mm	IL4R	-0.763455	6.09295	7.4896	0.0117614	0.402633	23.1457
LVEDD_mm	IL6R	-0.231238	6.58191	0.686135	0.416003	0.817896	27.8899
LVEDD_mm	IL6ST	0.352926	7.99798	1.25645	0.273901	0.723817	53.8945
LVEDD_mm	IL7	-0.545826	5.22237	0.973348	0.334129	0.763915	10.9577
LVEDD_mm	ILF2	-0.244743	3.81151	0.350455	0.559671	0.874558	5.37263
LVEDD_mm	ILF3	-0.58944	6.08196	4.9055	0.0369643	0.497164	23.1545
LVEDD_mm	ILF3-DT	0.895664	3.20625	1.92452	0.178588	0.657192	3.79713
LVEDD_mm	ILK	0.910747	4.45235	3.25684	0.0842899	0.557999	8.90423
LVEDD_mm	ILKAP	-0.175868	6.18684	0.673928	0.420121	0.819487	24.6504
LVEDD_mm	ILRUN	-0.299025	6.66794	1.24915	0.275264	0.723817	29.3769
LVEDD_mm	IMMP1L	0.767323	5.29244	1.5224	0.229743	0.694854	11.7985
LVEDD_mm	IMMP2L	0.432235	9.53958	3.40817	0.0777944	0.547871	70.1894
LVEDD_mm	IMMT	0.454133	6.36888	2.12024	0.158893	0.641565	26.7481
LVEDD_mm	IMPA1	0.0944051	4.01771	0.0247566	0.876356	0.978129	6.08072
LVEDD_mm	IMPA2	-0.783908	3.64199	1.20975	0.282853	0.728934	4.16888
LVEDD_mm	IMPACT	0.115522	3.85228	0.157522	0.695129	0.923647	5.38148
LVEDD_mm	IMPAD1	0.298299	4.80877	0.922521	0.346831	0.775157	10.4178
LVEDD_mm	IMPDH1	-0.518832	3.54573	2.05244	0.165524	0.651965	4.92122
LVEDD_mm	ING1	-1.87546	3.50622	11.0975	0.00293458	0.335991	3.73517
LVEDD_mm	ING3	-0.259555	4.8517	0.649169	0.428681	0.82317	10.3647
LVEDD_mm	ING4	-0.12321	4.58257	0.0852233	0.772965	0.945476	9.34679
LVEDD_mm	ING5	-0.487612	5.47897	2.17749	0.153621	0.638819	15.6842
LVEDD_mm	INIP	0.627453	4.94788	3.81115	0.0632246	0.527561	10.3735
LVEDD_mm	INKA2	-0.259924	5.75271	0.22759	0.637824	0.904087	17.1269
LVEDD_mm	INO80	-0.146895	7.10813	0.644203	0.430416	0.823208	38.2192
LVEDD_mm	INO80C	0.426248	3.20081	0.444953	0.511396	0.856822	3.36343
LVEDD_mm	INO80D	-0.207482	6.60725	0.980277	0.332442	0.762567	29.1556
LVEDD_mm	INO80E	-0.429844	4.22189	0.940253	0.342344	0.771696	8.11648
LVEDD_mm	INPP4A	-0.365954	7.7919	1.61639	0.216312	0.683207	49.5486
LVEDD_mm	INPP4B	0.357112	6.69918	0.327868	0.572478	0.879717	20.4372
LVEDD_mm	INPP5A	-1.09255	5.82148	2.92397	0.100748	0.580552	15.6399
LVEDD_mm	INPP5B	-0.248568	6.39795	1.58416	0.2208	0.686037	25.4558
LVEDD_mm	INPP5D	-0.288701	8.76018	1.12261	0.300366	0.743689	71.4197
LVEDD_mm	INPP5F	0.151916	5.50827	0.258823	0.615783	0.897727	13.1705
LVEDD_mm	INPPL1	-0.754187	4.89555	5.29089	0.0308677	0.474777	11.3029
LVEDD_mm	INSIG1	-0.483932	5.25168	0.525796	0.475709	0.844352	8.13418
LVEDD_mm	INSIG2	-0.0203676	5.03667	0.00490623	0.944765	0.991891	12.5066
LVEDD_mm	INSR	-0.166139	9.36538	0.40605	0.530278	0.863682	75.9249
LVEDD_mm	INSYN2B	-0.0323659	6.03675	0.00143189	0.970142	0.995257	18.4811
LVEDD_mm	INTS1	-0.894196	4.01087	2.94445	0.0996907	0.579125	6.47017
LVEDD_mm	INTS10	0.484315	7.31839	7.15677	0.0135226	0.419996	43.7069
LVEDD_mm	INTS11	-0.282655	3.16543	0.215734	0.646712	0.90632	3.9299
LVEDD_mm	INTS12	0.0132994	5.2884	0.00195793	0.965089	0.994667	12.8695
LVEDD_mm	INTS13	0.0368816	4.22592	0.00926035	0.924175	0.989224	6.49673
LVEDD_mm	INTS14	0.866929	4.73926	12.0696	0.00206089	0.335991	10.3027
LVEDD_mm	INTS2	0.358866	4.74599	1.4629	0.238792	0.702714	9.78934
LVEDD_mm	INTS3	0.303502	5.16655	1.20778	0.283165	0.729003	14.029
LVEDD_mm	INTS4	0.042159	6.0579	0.0301737	0.863618	0.974831	21.5702
LVEDD_mm	INTS6	-0.237109	7.14309	0.27413	0.605588	0.893747	30.1115
LVEDD_mm	INTS6-AS1	0.437158	3.6945	0.998663	0.328084	0.758851	5.0894
LVEDD_mm	INTS6L	-0.176422	5.55718	0.477317	0.496564	0.855339	15.5691
LVEDD_mm	INTS7	0.176067	5.12973	0.453523	0.507392	0.856509	11.8163
LVEDD_mm	INTS8	0.372241	5.98283	3.03647	0.0947853	0.572176	21.6764
LVEDD_mm	INTS9	0.560777	5.78117	4.7126	0.0405263	0.497636	17.8881
LVEDD_mm	INVS	0.0263155	7.49186	0.0113312	0.916151	0.988473	38.4139
LVEDD_mm	IP6K1	-0.509596	6.89491	4.27644	0.0500815	0.511228	33.7936
LVEDD_mm	IP6K2	0.124138	5.14781	0.0755308	0.785906	0.947371	13.5422
LVEDD_mm	IPCEF1	0.424663	5.43693	0.391244	0.537814	0.865654	8.78917
LVEDD_mm	IPMK	-0.00851441	7.40091	0.00115599	0.973171	0.995921	40.7063
LVEDD_mm	IPO11	0.708327	5.21694	1.45668	0.239752	0.703776	12.4712
LVEDD_mm	IPO5	0.854749	4.49734	2.88485	0.102962	0.584368	8.77146
LVEDD_mm	IPO7	0.159441	6.38763	0.243732	0.626209	0.901821	25.5089
LVEDD_mm	IPO8	0.360663	6.3323	2.69691	0.11416	0.600555	26.1462
LVEDD_mm	IPO9	0.156015	6.19761	0.422568	0.522105	0.860839	24.1547
LVEDD_mm	IPPK	-0.347847	4.23122	1.0515	0.315876	0.751207	6.7003
LVEDD_mm	IQCB1	0.063516	6.92802	0.116012	0.736495	0.936327	32.6252
LVEDD_mm	IQCE	-0.426274	3.82233	0.983982	0.331608	0.761832	5.23101
LVEDD_mm	IQCG	-0.13135	5.58069	0.25614	0.617608	0.898068	16.9411
LVEDD_mm	IQCH-AS1	-0.0126642	5.27993	0.0016824	0.967637	0.995177	12.3827
LVEDD_mm	IQCK	-0.787634	4.03865	0.979407	0.332695	0.762829	5.59391
LVEDD_mm	IQCN	-1.50818	3.49443	6.02511	0.0221853	0.452805	4.03611
LVEDD_mm	IQGAP1	-0.130827	9.03686	0.549181	0.466158	0.840221	77.8722
LVEDD_mm	IQGAP2	-0.0222341	10.3893	0.00720759	0.933078	0.990054	90.4673
LVEDD_mm	IQSEC1	-1.14507	7.62297	10.9877	0.003023	0.335991	42.7686
LVEDD_mm	IQSEC2	-0.226633	6.3351	0.342473	0.564108	0.875974	22.9864
LVEDD_mm	IRAK1	-0.811859	4.33946	5.78518	0.0246373	0.461252	8.42627
LVEDD_mm	IRAK2	-1.68515	5.36062	4.48656	0.0451976	0.501641	8.71836
LVEDD_mm	IRAK3	-0.430228	9.76901	2.98713	0.0973428	0.573765	86.6968
LVEDD_mm	IRAK4	0.23032	5.90397	1.22195	0.280422	0.726461	21.2693
LVEDD_mm	IREB2	0.39788	6.74027	3.50416	0.0739977	0.54309	32.7669
LVEDD_mm	IRF1	-1.13225	3.81045	3.54192	0.0726434	0.540797	5.38148
LVEDD_mm	IRF2	0.164916	6.93243	0.367754	0.550175	0.870997	35.3602
LVEDD_mm	IRF2BP2	0.562962	6.23197	2.17417	0.153917	0.638819	25.686
LVEDD_mm	IRF3	-1.03702	5.26606	4.64674	0.04183	0.497636	15.0381
LVEDD_mm	IRF5	0.845019	4.52059	6.44664	0.0183713	0.428386	9.09896
LVEDD_mm	IRF8	-0.646492	6.17901	4.35506	0.0481861	0.506193	21.3135
LVEDD_mm	IRF9	-0.056532	4.3029	0.0208478	0.886458	0.982055	7.96601
LVEDD_mm	IRS2	-0.967416	7.78904	9.13044	0.0060765	0.371116	44.0166
LVEDD_mm	ISCA1	-0.728596	4.08444	3.59963	0.0704833	0.537232	6.69145
LVEDD_mm	ISG20	-1.29852	4.78247	5.13435	0.0332081	0.486367	8.48823
LVEDD_mm	ISG20L2	0.17605	3.44295	0.109369	0.743875	0.936883	4.06267
LVEDD_mm	IST1	-0.543515	6.47632	7.54963	0.0114709	0.39969	29.7575
LVEDD_mm	ISY1	-0.295644	4.21709	0.867263	0.361431	0.785204	6.75341
LVEDD_mm	ITCH	-0.164289	8.2211	1.31352	0.263552	0.718922	64.0644
LVEDD_mm	ITFG1	0.117093	8.66444	0.303026	0.587303	0.886446	68.1625
LVEDD_mm	ITFG2	-0.341458	6.02269	1.54374	0.226594	0.690064	22.0039
LVEDD_mm	ITGA4	0.183469	5.98273	0.195639	0.6624	0.911846	14.7548
LVEDD_mm	ITGA9	0.347738	7.99837	0.67188	0.420817	0.819746	49.2477
LVEDD_mm	ITGA9-AS1	0.0725526	6.36921	0.0117542	0.914606	0.988231	22.3402
LVEDD_mm	ITGAE	-0.167613	3.82916	0.198693	0.659972	0.910479	5.51425
LVEDD_mm	ITGAL	-0.670217	4.40864	1.06331	0.313221	0.74984	5.37263
LVEDD_mm	ITGAM	0.0796499	5.99547	0.0862859	0.77159	0.945476	21.4551
LVEDD_mm	ITGAV	0.0246302	5.93447	0.00240802	0.961286	0.994667	18.3395
LVEDD_mm	ITGAX	-0.382771	6.25283	0.458206	0.505222	0.856509	14.1264
LVEDD_mm	ITGB1	0.113419	6.31616	0.0579227	0.811944	0.960873	24.7035
LVEDD_mm	ITGB1BP1	-0.218364	4.63787	0.267161	0.610192	0.895801	8.88653
LVEDD_mm	ITGB2	0.153952	5.54109	0.472143	0.498883	0.855975	17.4279
LVEDD_mm	ITGB2-AS1	-0.956041	3.9301	2.75309	0.110728	0.594754	5.54965
LVEDD_mm	ITGB3BP	0.284836	5.24596	0.681646	0.417518	0.818076	12.1526
LVEDD_mm	ITGB5	-0.0329938	7.33698	0.0165142	0.898865	0.984098	39.6973
LVEDD_mm	ITIH4	-0.561101	3.31587	1.7183	0.202971	0.672193	3.92105
LVEDD_mm	ITM2B	0.378509	8.44125	1.46132	0.239011	0.702714	65.4098
LVEDD_mm	ITPA	0.12505	4.68333	0.145993	0.705913	0.926258	10.2585
LVEDD_mm	ITPK1	-0.000543687	7.33023	6.47541e-06	0.997992	0.999371	43.1758
LVEDD_mm	ITPKB	-0.270134	6.46879	0.795051	0.381819	0.797646	22.5527
LVEDD_mm	ITPKC	-1.03285	5.99195	9.49069	0.00528768	0.364488	21.2073
LVEDD_mm	ITPR1	0.32708	6.27666	0.382278	0.542468	0.866587	15.277
LVEDD_mm	ITPR2	0.279276	10.2469	1.57194	0.222529	0.686588	90.2195
LVEDD_mm	ITPRID2	0.437158	6.02411	2.93846	0.0999548	0.579315	22.7916
LVEDD_mm	ITPRIP	-0.78674	5.41307	4.94484	0.0362866	0.493868	14.1795
LVEDD_mm	ITPRIPL2	0.767034	5.21719	10.5721	0.0035244	0.335991	14.2238
LVEDD_mm	ITSN1	-0.333089	10.6715	2.56138	0.12316	0.616944	92.1933
LVEDD_mm	ITSN2	0.154082	8.66322	1.07307	0.31103	0.74984	74.2344
LVEDD_mm	IVD	0.392543	4.93886	1.7308	0.201306	0.672193	11.6923
LVEDD_mm	IVNS1ABP	-0.618756	7.36491	3.85631	0.0617689	0.525408	40.4142
LVEDD_mm	IWS1	0.253875	6.281	0.69801	0.412057	0.814669	25.7656
LVEDD_mm	JADE1	0.169371	4.1462	0.0635394	0.803237	0.957169	6.46132
LVEDD_mm	JADE2	0.0617339	5.40735	0.0292135	0.865784	0.975805	15.2682
LVEDD_mm	JAK1	-0.0174357	9.17856	0.00947868	0.923286	0.989149	79.0494
LVEDD_mm	JAK2	0.263563	8.98455	2.15755	0.155427	0.639823	74.9602
LVEDD_mm	JAML	0.451352	6.08481	0.725905	0.403008	0.807871	19.3309
LVEDD_mm	JARID2	-0.392901	9.54699	1.88422	0.183103	0.658513	78.5095
LVEDD_mm	JAZF1	0.263706	8.83912	0.73939	0.398737	0.806106	60.3116
LVEDD_mm	JDP2	-1.03964	7.87014	5.58602	0.0269386	0.467026	40.963
LVEDD_mm	JHY	0.954214	4.09843	5.1947	0.0322962	0.484068	5.83289
LVEDD_mm	JKAMP	0.583905	5.35176	1.46799	0.237986	0.701831	15.5957
LVEDD_mm	JMJD1C	-0.00042657	9.8994	7.10539e-06	0.997896	0.999371	88.0333
LVEDD_mm	JMJD6	-0.309311	3.93466	0.375483	0.54608	0.869629	5.64702
LVEDD_mm	JMY	-0.362465	5.7153	1.20054	0.284569	0.730599	18.0917
LVEDD_mm	JOSD1	-0.566575	5.12967	2.16622	0.154648	0.638819	12.4889
LVEDD_mm	JPT1	-0.927864	3.5082	2.50852	0.127031	0.616944	4.02726
LVEDD_mm	JPT2	0.191582	4.60403	0.256119	0.617632	0.898068	8.92193
LVEDD_mm	JPX	0.640367	7.12694	4.00934	0.0571865	0.520746	38.2457
LVEDD_mm	JRK	-0.179755	3.82942	0.223885	0.640583	0.904424	6.01876
LVEDD_mm	JTB	-0.470975	3.67921	0.927598	0.345579	0.774347	5.04514
LVEDD_mm	JUNB	-0.899307	4.67403	1.58392	0.22087	0.686037	8.01027
LVEDD_mm	JUND	0.0787726	5.31019	0.0427116	0.838091	0.966221	13.0643
LVEDD_mm	KANSL1	0.310576	9.50807	1.00214	0.327216	0.757671	86.2454
LVEDD_mm	KANSL1L	0.297318	7.17635	0.68966	0.414825	0.817303	36.325
LVEDD_mm	KANSL2	-0.310151	5.04407	1.46837	0.237929	0.701831	12.0641
LVEDD_mm	KANSL3	-0.262989	5.76356	0.717721	0.405632	0.810331	19.4282
LVEDD_mm	KANTR	0.156853	6.46103	0.431348	0.517852	0.859625	28.4033
LVEDD_mm	KARS	-0.590871	3.9158	1.65403	0.21129	0.678896	5.78864
LVEDD_mm	KAT14	0.637752	3.7328	2.7107	0.113336	0.599278	5.16906
LVEDD_mm	KAT2A	-0.663336	3.89597	3.45495	0.0759864	0.546297	6.17808
LVEDD_mm	KAT2B	-0.222102	7.05409	0.690375	0.414587	0.817029	34.6344
LVEDD_mm	KAT5	-0.161263	3.21913	0.0865666	0.771247	0.945476	3.62896
LVEDD_mm	KAT6A	0.0952614	8.96338	0.315447	0.579793	0.882312	78.6599
LVEDD_mm	KAT6B	-0.0644867	6.38176	0.019934	0.888952	0.982697	21.7207
LVEDD_mm	KAT7	0.0778977	5.75543	0.123379	0.728599	0.933709	19.4105
LVEDD_mm	KAT8	-0.790481	5.40401	5.30994	0.0305894	0.473349	15.3744
LVEDD_mm	KATNA1	0.30436	4.87304	0.662133	0.424174	0.821447	10.5948
LVEDD_mm	KATNAL1	0.78303	4.58561	1.25113	0.274927	0.723817	8.30235
LVEDD_mm	KATNAL2	-0.248513	6.05921	0.547265	0.466929	0.840696	18.3838
LVEDD_mm	KATNBL1	0.331056	6.99779	3.33328	0.0809151	0.555277	35.3868
LVEDD_mm	KAZN	-0.14368	4.25224	0.0381635	0.846839	0.96964	3.62896
LVEDD_mm	KBTBD2	0.256933	5.69779	0.615157	0.440867	0.828609	17.7996
LVEDD_mm	KCMF1	-0.183302	7.35405	1.44644	0.241346	0.70419	41.2108
LVEDD_mm	KCNAB2	-0.682645	7.24513	2.54611	0.124227	0.616944	32.2358
LVEDD_mm	KCNC3	-0.139989	3.8558	0.128812	0.72296	0.932589	5.886
LVEDD_mm	KCNE1	-2.02579	6.88003	20.0045	0.000173612	0.327357	27.9518
LVEDD_mm	KCNE3	0.816536	3.93078	5.71771	0.0253999	0.464641	6.3374
LVEDD_mm	KCNJ5	-0.550148	4.52371	1.44559	0.24151	0.70419	8.53248
LVEDD_mm	KCNK13	0.151548	4.59049	0.0894823	0.767532	0.945138	5.00089
LVEDD_mm	KCNK6	-0.641253	4.9971	1.82686	0.189668	0.665443	11.949
LVEDD_mm	KCNMA1	-0.600329	10.0966	0.693732	0.41347	0.815606	67.6314
LVEDD_mm	KCNMB1	0.441918	3.85242	0.936013	0.343421	0.771938	5.64702
LVEDD_mm	KCNMB3	-0.309705	3.75233	0.614883	0.441012	0.828609	4.89467
LVEDD_mm	KCNQ1	-0.137263	7.60982	0.366121	0.551055	0.871416	48.9644
LVEDD_mm	KCNQ1OT1	0.0817624	6.43764	0.00666606	0.935635	0.991088	19.2777
LVEDD_mm	KCTD10	-0.877646	3.35353	2.9128	0.101489	0.581995	4.11577
LVEDD_mm	KCTD12	0.956191	6.24921	14.4842	0.000911392	0.330652	24.8451
LVEDD_mm	KCTD13	-0.119833	5.20516	0.166352	0.687152	0.922287	14.0379
LVEDD_mm	KCTD18	0.512607	4.01256	1.26649	0.272088	0.723817	6.35511
LVEDD_mm	KCTD20	-0.548443	6.40349	3.98096	0.0580071	0.521182	26.872
LVEDD_mm	KCTD3	0.477139	6.27791	0.537351	0.470946	0.842216	22.6589
LVEDD_mm	KCTD5	0.012396	3.9236	0.000949134	0.97569	0.996473	6.24889
LVEDD_mm	KCTD7	0.0973937	4.34885	0.0509176	0.823475	0.963727	8.06337
LVEDD_mm	KCTD9	0.32926	5.24245	0.36647	0.550873	0.871416	13.9936
LVEDD_mm	KDELR1	0.0830812	3.54503	0.0266658	0.871721	0.97736	5.0894
LVEDD_mm	KDM1A	0.293231	6.00036	1.96628	0.174211	0.657192	20.3576
LVEDD_mm	KDM1B	0.0861486	5.54582	0.0981334	0.756908	0.941996	15.7993
LVEDD_mm	KDM2A	-0.322176	8.59448	2.56279	0.123063	0.616944	70.7559
LVEDD_mm	KDM2B	-0.0880704	7.03777	0.0998355	0.754879	0.941607	36.3516
LVEDD_mm	KDM3A	0.0474366	6.33497	0.0292983	0.865591	0.975805	24.1282
LVEDD_mm	KDM3B	-0.319909	7.48657	2.472	0.129558	0.616944	47.2296
LVEDD_mm	KDM4A	0.213547	5.63684	0.728679	0.402126	0.80722	18.4457
LVEDD_mm	KDM4B	-0.836482	7.35053	8.3378	0.00831315	0.371116	43.9547
LVEDD_mm	KDM4C	0.0395743	8.46118	0.0649986	0.801031	0.956214	66.8171
LVEDD_mm	KDM5A	-0.0588356	7.58844	0.0902744	0.76653	0.944537	50.2744
LVEDD_mm	KDM5B	-0.133863	5.21868	0.137752	0.713929	0.930356	13.2678
LVEDD_mm	KDM5C	-0.225725	4.66112	0.477115	0.496665	0.855339	10.1257
LVEDD_mm	KDM5D	0.000978951	6.39826	2.77009e-05	0.995846	0.999209	29.1468
LVEDD_mm	KDM6A	0.102571	8.09177	0.306503	0.585181	0.885327	58.2581
LVEDD_mm	KDM6B	-1.40372	4.83838	6.42646	0.0185216	0.430524	9.63887
LVEDD_mm	KDM7A	0.394059	6.96967	1.60643	0.217688	0.684762	35.8736
LVEDD_mm	KDSR	-0.415719	5.14723	1.36423	0.254792	0.714439	12.2677
LVEDD_mm	KHDC4	-0.138222	5.45169	0.271892	0.607057	0.894747	16.8614
LVEDD_mm	KHDRBS1	-0.283661	7.16811	1.17109	0.290403	0.735616	38.9449
LVEDD_mm	KHDRBS2	0.605503	8.28123	2.81153	0.10714	0.589749	45.0699
LVEDD_mm	KHNYN	-0.685107	4.3507	3.99	0.0577822	0.521182	8.19614
LVEDD_mm	KHSRP	-0.339301	4.11526	0.769474	0.389496	0.80112	7.32873
LVEDD_mm	KIAA0040	-0.199554	4.00222	0.0953092	0.760327	0.942757	5.9214
LVEDD_mm	KIAA0100	-0.361892	6.00529	1.98807	0.171937	0.656655	22.3491
LVEDD_mm	KIAA0232	-0.28335	7.17962	1.48336	0.235607	0.701703	38.2811
LVEDD_mm	KIAA0319L	-0.115313	7.3956	0.279974	0.601793	0.892605	43.2466
LVEDD_mm	KIAA0355	0.324985	6.07122	0.864033	0.362277	0.786007	22.1986
LVEDD_mm	KIAA0513	-0.0927868	6.92893	0.108642	0.744681	0.937365	34.2184
LVEDD_mm	KIAA0556	-0.854844	5.69352	13.3015	0.00134714	0.330652	17.5429
LVEDD_mm	KIAA0586	-0.152213	5.64898	0.274751	0.605184	0.893683	15.6311
LVEDD_mm	KIAA0753	-0.263797	5.06559	0.667974	0.422161	0.820659	11.9225
LVEDD_mm	KIAA0825	-0.56134	6.3983	4.15862	0.0530853	0.513573	17.3216
LVEDD_mm	KIAA0930	0.133677	6.17677	0.173846	0.680586	0.920537	24.4025
LVEDD_mm	KIAA1109	0.208915	7.94006	1.67865	0.207966	0.67723	57.0898
LVEDD_mm	KIAA1191	0.0609978	4.14939	0.0228601	0.881146	0.980166	6.84192
LVEDD_mm	KIAA1328	0.601409	7.02616	7.63863	0.011055	0.39969	29.7309
LVEDD_mm	KIAA1586	-0.250792	3.80999	0.693328	0.413652	0.81577	5.56736
LVEDD_mm	KIAA1841	0.175096	5.26549	0.294704	0.592454	0.889647	12.8695
LVEDD_mm	KIAA1958	0.971418	6.25529	5.42093	0.0290589	0.468145	18.1183
LVEDD_mm	KIAA2026	0.0133361	7.52111	0.00559771	0.941007	0.991574	44.9726
LVEDD_mm	KIDINS220	0.0683815	7.58093	0.107483	0.745996	0.938111	48.8848
LVEDD_mm	KIF13A	0.211729	7.04915	0.167949	0.685736	0.922287	32.5367
LVEDD_mm	KIF13B	-0.195802	8.94852	0.514858	0.480274	0.846412	67.9324
LVEDD_mm	KIF16B	0.305504	8.68629	2.50431	0.127201	0.616944	66.3038
LVEDD_mm	KIF1B	-0.405287	8.89406	2.82486	0.106358	0.588971	69.9504
LVEDD_mm	KIF1BP	-0.0195746	4.29655	0.00283545	0.957995	0.994667	7.24907
LVEDD_mm	KIF20B	0.691687	4.585	3.87279	0.0612914	0.525408	8.18729
LVEDD_mm	KIF27	0.445553	4.63231	1.46324	0.238745	0.702714	8.2404
LVEDD_mm	KIF2A	0.337452	6.33441	1.89583	0.181814	0.657854	22.4553
LVEDD_mm	KIF3B	0.166874	3.23206	0.135113	0.716566	0.930861	3.40768
LVEDD_mm	KIF5B	0.534655	6.72575	5.6325	0.0263752	0.465369	32.9527
LVEDD_mm	KIF9-AS1	0.0490777	4.78135	0.0138795	0.907243	0.985915	8.87768
LVEDD_mm	KIFAP3	-0.115374	5.57469	0.0375769	0.847999	0.970013	15.8966
LVEDD_mm	KIN	-0.131614	5.34861	0.144507	0.707334	0.927465	14.1441
LVEDD_mm	KIZ	0.239437	5.74131	0.921187	0.347158	0.775157	18.0651
LVEDD_mm	KLC1	-0.303268	7.47867	2.08476	0.16227	0.645571	48.2475
LVEDD_mm	KLC4	-0.591703	3.56896	2.02027	0.168737	0.656466	4.64684
LVEDD_mm	KLF11	-0.239789	3.95551	0.327136	0.572931	0.879756	5.94796
LVEDD_mm	KLF12	0.782899	6.7063	2.476	0.129265	0.616944	23.721
LVEDD_mm	KLF13	-0.666627	5.23346	2.39447	0.135437	0.619538	12.2765
LVEDD_mm	KLF2	-0.85666	4.87827	1.51437	0.230938	0.696924	10.3381
LVEDD_mm	KLF3	-0.331111	7.01087	1.23614	0.277713	0.723952	35.1655
LVEDD_mm	KLF4	-0.787105	5.08299	2.2418	0.147949	0.635827	10.9488
LVEDD_mm	KLF6	-0.0978662	7.78366	0.100271	0.754363	0.941389	47.2384
LVEDD_mm	KLF7	-0.306888	9.70499	1.98966	0.171769	0.656655	85.9621
LVEDD_mm	KLF7-IT1	-0.482162	3.6241	1.15766	0.293196	0.738307	4.96548
LVEDD_mm	KLF9	-0.41977	7.90884	3.52005	0.0733879	0.542703	52.2659
LVEDD_mm	KLHDC1	0.204229	5.88333	0.735535	0.399954	0.80722	19.1184
LVEDD_mm	KLHDC10	0.0975582	6.74494	0.145322	0.706549	0.926722	29.5716
LVEDD_mm	KLHDC2	0.21844	4.70076	0.166503	0.687024	0.922287	10.0903
LVEDD_mm	KLHDC3	-0.335149	4.26933	0.532477	0.472966	0.843211	7.55886
LVEDD_mm	KLHDC4	-0.357118	5.43434	1.58049	0.221325	0.686037	16.4188
LVEDD_mm	KLHL12	0.0564791	5.20512	0.0478964	0.828699	0.964349	13.7369
LVEDD_mm	KLHL18	-0.602921	6.40457	3.94503	0.0590644	0.524418	25.3231
LVEDD_mm	KLHL2	0.0779807	7.54221	0.149655	0.702424	0.924703	44.5831
LVEDD_mm	KLHL20	0.088185	6.09883	0.105654	0.748089	0.939079	21.5259
LVEDD_mm	KLHL22	-0.34711	5.75114	1.05883	0.314194	0.750565	18.1979
LVEDD_mm	KLHL24	-0.322867	7.5401	1.02836	0.321101	0.754105	46.256
LVEDD_mm	KLHL26	-0.370131	3.54281	0.551266	0.465374	0.840018	4.49637
LVEDD_mm	KLHL28	0.0810241	5.9301	0.0501611	0.824763	0.963747	19.7026
LVEDD_mm	KLHL36	-0.0212491	4.74967	0.00309748	0.956099	0.994667	11.0108
LVEDD_mm	KLHL42	0.29801	3.71364	0.393577	0.536637	0.865654	4.69995
LVEDD_mm	KLHL5	0.105148	7.42898	0.0622762	0.805151	0.957447	36.1657
LVEDD_mm	KLHL6	-0.677125	7.09943	4.00713	0.0572497	0.520746	33.4395
LVEDD_mm	KLHL7	-0.661169	4.77861	0.771826	0.388763	0.800826	9.68313
LVEDD_mm	KLHL8	0.380045	6.91626	1.97458	0.173338	0.657192	34.0149
LVEDD_mm	KLHL9	0.238181	4.24909	0.676084	0.41942	0.819261	7.81554
LVEDD_mm	KLRG1	-0.643611	3.63411	1.72837	0.20168	0.672193	3.92105
LVEDD_mm	KMO	-0.895093	5.27921	4.58931	0.0430035	0.500255	11.1613
LVEDD_mm	KMT2A	0.0758997	7.03458	0.17691	0.67795	0.919226	37.5642
LVEDD_mm	KMT2B	-0.655803	4.27192	1.70831	0.204175	0.673735	7.98371
LVEDD_mm	KMT2C	0.0537736	9.47071	0.165059	0.688299	0.922287	85.9975
LVEDD_mm	KMT2D	-0.764899	5.57493	7.596	0.0112543	0.39969	18.0474
LVEDD_mm	KMT2E	-0.172661	8.60009	0.895693	0.353784	0.780481	70.1275
LVEDD_mm	KMT5A	-0.38725	4.29294	1.61814	0.216116	0.683207	7.62082
LVEDD_mm	KMT5B	0.330379	6.99122	3.42705	0.0770309	0.547871	36.502
LVEDD_mm	KNTC1	0.400592	5.12676	2.58256	0.12172	0.614539	11.6481
LVEDD_mm	KPNA1	0.0436395	7.04415	0.0434977	0.836628	0.966065	37.9271
LVEDD_mm	KPNA3	0.168314	7.09824	0.539711	0.469983	0.842163	34.8911
LVEDD_mm	KPNA4	-0.179093	7.47417	0.579818	0.454127	0.837579	44.6539
LVEDD_mm	KPNA5	0.421487	5.62013	1.8587	0.185991	0.660549	16.764
LVEDD_mm	KPNA6	-0.380633	6.60491	3.24572	0.0847468	0.559477	29.5716
LVEDD_mm	KPNB1	-0.294956	6.53996	1.25661	0.273873	0.723817	28.536
LVEDD_mm	KRAS	0.15826	5.9292	0.273277	0.606147	0.894175	19.1096
LVEDD_mm	KRBOX4	0.391458	4.53948	0.905733	0.35118	0.778356	9.00159
LVEDD_mm	KRCC1	0.51383	6.48487	3.74619	0.0653277	0.530443	27.9253
LVEDD_mm	KRI1	-0.906143	3.16602	3.4155	0.077633	0.547871	3.65551
LVEDD_mm	KRIT1	0.40266	6.46788	2.99004	0.0971922	0.573765	28.3324
LVEDD_mm	KRR1	0.021934	4.79187	0.00192659	0.96537	0.994667	9.8513
LVEDD_mm	KSR1	-0.81015	5.68729	5.81493	0.0242859	0.458826	14.5955
LVEDD_mm	KTN1	0.37508	6.90464	0.848706	0.36649	0.788893	34.183
LVEDD_mm	KXD1	-0.798061	3.56097	3.05477	0.093957	0.572108	4.89467
LVEDD_mm	KYAT3	0.217301	5.49341	0.699003	0.411734	0.814645	15.0912
LVEDD_mm	KYNU	0.0597555	8.42293	0.0335579	0.856257	0.971607	55.0363
LVEDD_mm	L2HGDH	0.395177	3.38963	0.537249	0.471018	0.842216	3.38998
LVEDD_mm	L3HYPDH	0.635727	4.16953	1.96113	0.174799	0.657192	7.29333
LVEDD_mm	L3MBTL1	-0.111233	4.21393	0.0831066	0.775724	0.945936	7.0809
LVEDD_mm	L3MBTL2	-0.140002	3.72146	0.0781611	0.782321	0.9467	5.29297
LVEDD_mm	L3MBTL3	-0.589058	5.00032	3.75017	0.0652068	0.530443	9.77164
LVEDD_mm	L3MBTL4	-0.0132643	7.69765	0.00247473	0.960754	0.994667	39.3078
LVEDD_mm	LACC1	0.246154	3.81348	0.513784	0.480762	0.846448	5.16021
LVEDD_mm	LACTB	-0.295663	6.15531	1.37343	0.253232	0.713576	22.5438
LVEDD_mm	LACTB2	0.130336	4.34435	0.117667	0.734707	0.936327	7.42609
LVEDD_mm	LAIR1	-0.139933	5.78426	0.134139	0.71753	0.931071	20.747
LVEDD_mm	LAMP1	-0.329899	5.8581	1.82486	0.189892	0.665443	19.9858
LVEDD_mm	LAMP2	-0.0617656	6.03645	0.0528358	0.820234	0.963019	22.6235
LVEDD_mm	LAMTOR1	0.267017	4.30234	0.421742	0.52253	0.860839	7.65622
LVEDD_mm	LAMTOR3	0.0313242	4.01869	0.00758051	0.931377	0.989531	5.63817
LVEDD_mm	LAMTOR4	0.146489	4.13447	0.205928	0.654252	0.908649	7.00124
LVEDD_mm	LAMTOR5-AS1	0.300805	5.67431	0.592812	0.449181	0.833588	19.0388
LVEDD_mm	LANCL1	1.04432	3.87371	3.60008	0.0704485	0.537232	5.11595
LVEDD_mm	LANCL2	-0.0517037	4.83768	0.0219903	0.883409	0.981104	8.78917
LVEDD_mm	LAP3	-0.286109	5.8669	1.01112	0.325107	0.756437	19.4459
LVEDD_mm	LAPTM4A	-0.0850649	5.49128	0.0435532	0.836527	0.966065	16.7817
LVEDD_mm	LAPTM5	-1.63236	7.44276	10.5814	0.00350776	0.335991	33.9883
LVEDD_mm	LARGE1	0.624546	6.68507	0.694209	0.413313	0.815491	25.1992
LVEDD_mm	LARP1	0.0424136	7.25097	0.0276009	0.869504	0.97685	42.3615
LVEDD_mm	LARP1B	0.0111702	5.17376	0.000572453	0.981118	0.997244	12.2057
LVEDD_mm	LARP4	-0.299477	7.38298	1.78664	0.19442	0.666731	42.4146
LVEDD_mm	LARP4B	-0.034443	8.47824	0.0443044	0.835143	0.966065	68.7467
LVEDD_mm	LARP7	0.0174197	5.60018	0.00329502	0.954721	0.994501	16.8702
LVEDD_mm	LARS	0.226341	6.40706	0.821423	0.374171	0.793667	27.9076
LVEDD_mm	LARS2	0.712243	5.69371	11.0909	0.00291379	0.335991	17.2508
LVEDD_mm	LAS1L	0.0818772	3.80218	0.050154	0.824784	0.963747	5.5231
LVEDD_mm	LASP1	-0.0785136	5.97265	0.0456168	0.832758	0.966023	21.6853
LVEDD_mm	LAT2	0.278205	4.41247	0.390108	0.538414	0.865654	7.72703
LVEDD_mm	LATS1	-0.25637	6.92474	1.71727	0.202991	0.672193	36.2011
LVEDD_mm	LATS2	-0.651838	6.66819	2.80121	0.107753	0.590571	27.1907
LVEDD_mm	LBR	0.112805	5.39681	0.230976	0.635348	0.904087	15.3478
LVEDD_mm	LCLAT1	0.431205	5.15324	0.407895	0.529362	0.863267	11.294
LVEDD_mm	LCMT1	0.478844	5.345	3.03878	0.0946757	0.572176	15.1797
LVEDD_mm	LCOR	0.14594	8.56802	0.613595	0.441436	0.828609	66.4277
LVEDD_mm	LCORL	-0.0158719	7.8618	0.00486021	0.945023	0.991891	50.1328
LVEDD_mm	LCP1	0.396078	6.8932	1.17112	0.290398	0.735616	29.5451
LVEDD_mm	LCP2	-0.629083	8.34844	5.03604	0.034753	0.491245	61.5861
LVEDD_mm	LDAH	0.38376	6.52032	2.19686	0.151877	0.637323	25.0133
LVEDD_mm	LDB1	-0.234632	3.78089	0.367357	0.550423	0.871219	5.57621
LVEDD_mm	LDHA	0.146884	3.74803	0.102507	0.75175	0.940683	4.84156
LVEDD_mm	LDLR	-0.604288	5.79894	0.653922	0.42701	0.822688	13.5688
LVEDD_mm	LDLRAD3	-0.925491	6.43738	3.40349	0.0779884	0.54877	13.5334
LVEDD_mm	LDLRAD4	0.0177475	11.8891	0.00720834	0.933075	0.990054	96.6631
LVEDD_mm	LEKR1	0.724845	3.92123	2.12604	0.158393	0.641565	4.48752
LVEDD_mm	LEMD2	0.0141039	4.88349	0.00234766	0.961775	0.994667	11.9756
LVEDD_mm	LEMD3	0.426419	6.2117	1.81862	0.190621	0.665443	22.3137
LVEDD_mm	LENG8	-0.445917	6.4345	3.32201	0.0813978	0.555277	30.9081
LVEDD_mm	LENG8-AS1	-0.00209728	4.31951	5.1519e-05	0.994335	0.999209	8.01027
LVEDD_mm	LEO1	0.0425688	4.4103	0.0118902	0.914119	0.988027	7.73588
LVEDD_mm	LEPR	-0.226688	5.56836	0.387619	0.539686	0.865654	12.2411
LVEDD_mm	LEPROT	0.104769	4.54438	0.0554235	0.815972	0.962064	9.80705
LVEDD_mm	LEPROTL1	0.152137	5.53345	0.298619	0.590019	0.888195	15.4364
LVEDD_mm	LETM1	-0.356487	3.77951	0.678558	0.418606	0.81871	5.42574
LVEDD_mm	LETMD1	0.261981	5.30605	0.781912	0.385724	0.800449	15.1531
LVEDD_mm	LGALS3	0.503027	3.74466	0.460425	0.504236	0.856509	4.96548
LVEDD_mm	LGALS8	-0.284896	5.31534	0.773867	0.388136	0.800826	15.1885
LVEDD_mm	LGALS9	-0.156364	5.18463	0.238196	0.63014	0.901821	14.4008
LVEDD_mm	LGI2	0.325601	3.44504	0.386891	0.540086	0.865654	3.74403
LVEDD_mm	LGMN	-0.471306	8.59948	1.37542	0.252895	0.713476	50.1859
LVEDD_mm	LGR4	0.346407	4.57246	0.16619	0.687303	0.922287	6.77111
LVEDD_mm	LHFPL2	0.256815	7.56832	1.26174	0.27292	0.723817	40.0779
LVEDD_mm	LHFPL6	-0.812829	9.05968	1.2831	0.269003	0.722156	41.8835
LVEDD_mm	LHPP	-0.922828	5.30578	11.5751	0.00244889	0.335991	12.8872
LVEDD_mm	LIAS	0.405159	4.18034	1.14969	0.294787	0.739334	7.10745
LVEDD_mm	LIG1	-0.305957	3.43524	0.52405	0.476476	0.844352	3.87679
LVEDD_mm	LIG4	-0.294576	3.2733	0.434957	0.516168	0.85838	3.9653
LVEDD_mm	LILRA6	-1.09578	3.23105	3.80123	0.0636558	0.528652	3.5493
LVEDD_mm	LILRB1	-0.724433	3.80706	1.39795	0.249228	0.713127	4.86812
LVEDD_mm	LILRB2	-0.110253	4.47633	0.0461173	0.831862	0.966023	7.48805
LVEDD_mm	LILRB3	-1.71093	5.09128	8.02847	0.00942594	0.385298	11.834
LVEDD_mm	LILRB4	-0.374617	4.78108	1.5521	0.225399	0.690064	10.6922
LVEDD_mm	LILRB5	-0.344992	6.59896	0.872909	0.359866	0.783037	30.0584
LVEDD_mm	LIMD1	-0.270211	8.86419	0.82872	0.372092	0.792551	70.3222
LVEDD_mm	LIMD1-AS1	0.0276238	4.15749	0.00171482	0.967328	0.995163	6.38166
LVEDD_mm	LIMK1	-0.00764534	3.87592	0.000299986	0.986332	0.998885	5.60276
LVEDD_mm	LIMK2	-1.36942	5.40129	12.9399	0.00152294	0.335991	13.1705
LVEDD_mm	LIMS1	0.249121	8.38944	0.847757	0.366752	0.788893	54.2662
LVEDD_mm	LIN52	0.260118	5.49992	0.402652	0.531994	0.864203	13.4183
LVEDD_mm	LIN54	0.00834785	5.3094	0.00118059	0.972887	0.995921	12.7014
LVEDD_mm	LIN7C	0.619712	3.56668	1.9405	0.176986	0.657192	4.82386
LVEDD_mm	LINC-PINT	0.182983	6.19669	0.19817	0.660368	0.910758	24.2432
LVEDD_mm	LINC00106	-0.0479841	4.94444	0.0154947	0.902021	0.984098	12.7633
LVEDD_mm	LINC00173	0.35471	3.69412	0.66404	0.423539	0.820659	5.02744
LVEDD_mm	LINC00174	0.11054	5.78571	0.164505	0.688796	0.922287	17.2774
LVEDD_mm	LINC00205	-0.686832	3.87694	3.27391	0.0835621	0.556744	5.96566
LVEDD_mm	LINC00265	0.261693	3.59241	0.343729	0.563426	0.875888	4.26624
LVEDD_mm	LINC00278	-0.0186651	9.36642	0.00461351	0.946435	0.992334	69.8885
LVEDD_mm	LINC00342	-0.260322	6.36777	0.227706	0.637737	0.904087	24.73
LVEDD_mm	LINC00467	-0.733926	5.27752	3.71819	0.0662762	0.530443	11.3206
LVEDD_mm	LINC00472	0.630741	6.67729	0.771731	0.388776	0.800826	23.7653
LVEDD_mm	LINC00476	-0.513006	4.40496	0.768688	0.389722	0.80112	6.49673
LVEDD_mm	LINC00486	0.243745	5.57956	0.0864748	0.771349	0.945476	18.2068
LVEDD_mm	LINC00513	0.218049	6.24117	0.053899	0.818468	0.962595	18.8263
LVEDD_mm	LINC00571	-0.149598	5.00094	0.166351	0.687155	0.922287	8.62099
LVEDD_mm	LINC00623	0.462178	5.00581	1.78699	0.194399	0.666731	11.1878
LVEDD_mm	LINC00630	0.1351	4.40313	0.0796443	0.780315	0.946512	6.74456
LVEDD_mm	LINC00662	-0.127145	5.99516	0.0957597	0.759768	0.942757	19.0653
LVEDD_mm	LINC00667	0.207933	4.14705	0.262722	0.613167	0.897238	7.14286
LVEDD_mm	LINC00685	-0.965349	3.62627	2.25208	0.147153	0.635827	4.66454
LVEDD_mm	LINC00847	-0.333756	3.3906	0.511478	0.481754	0.846929	4.49637
LVEDD_mm	LINC00862	-0.845265	4.1792	6.31079	0.0195026	0.438815	5.39919
LVEDD_mm	LINC00886	0.517287	6.01188	1.16514	0.291605	0.736571	18.7998
LVEDD_mm	LINC00891	0.341246	4.33037	0.436915	0.515211	0.858166	8.24925
LVEDD_mm	LINC00893	-0.543338	3.63444	2.00568	0.170214	0.656655	4.78846
LVEDD_mm	LINC00894	-0.149161	6.72892	0.350381	0.559677	0.874558	28.6953
LVEDD_mm	LINC00899	0.74013	3.58006	2.37621	0.136872	0.622561	4.83271
LVEDD_mm	LINC00907	0.131369	4.17508	0.106774	0.746816	0.938429	4.40786
LVEDD_mm	LINC00909	0.465523	3.89383	1.25761	0.273731	0.723817	5.60276
LVEDD_mm	LINC00910	-1.23609	4.15668	4.69129	0.0409802	0.497636	5.87715
LVEDD_mm	LINC00937	0.0792734	6.19812	0.0259616	0.873402	0.97736	17.6845
LVEDD_mm	LINC00963	-0.816416	5.63389	3.29787	0.0824445	0.555509	16.6755
LVEDD_mm	LINC00968	-0.0272156	3.7185	0.00302139	0.956642	0.994667	4.31935
LVEDD_mm	LINC00996	-0.430856	3.79084	0.448488	0.509765	0.856509	4.96548
LVEDD_mm	LINC01004	0.0497401	6.88843	0.0242373	0.877642	0.978376	32.5721
LVEDD_mm	LINC01006	1.08942	4.21726	5.56604	0.027216	0.467908	4.82386
LVEDD_mm	LINC01089	0.273131	3.84573	0.447549	0.510198	0.856714	5.97451
LVEDD_mm	LINC01094	0.407702	4.75166	0.592336	0.449374	0.833658	8.53248
LVEDD_mm	LINC01118	-0.24511	3.82451	0.126174	0.72569	0.932611	4.50522
LVEDD_mm	LINC01135	0.163383	3.35321	0.0685538	0.795796	0.952584	3.38113
LVEDD_mm	LINC01138	0.361652	5.82908	1.47745	0.236519	0.701831	16.6578
LVEDD_mm	LINC01176	0.056738	6.05518	0.0565976	0.814065	0.961655	22.2871
LVEDD_mm	LINC01184	-0.395216	5.54078	0.862284	0.362756	0.786007	12.1968
LVEDD_mm	LINC01191	-1.0994	3.08282	4.72962	0.0403158	0.497636	2.80581
LVEDD_mm	LINC01237	-0.116279	3.92415	0.0413674	0.84063	0.967215	5.07169
LVEDD_mm	LINC01266	0.581272	6.81248	0.317061	0.578832	0.882106	13.7369
LVEDD_mm	LINC01278	0.0209255	6.92744	0.00637679	0.937044	0.991092	28.8989
LVEDD_mm	LINC01301	-0.343472	4.65265	0.461677	0.503642	0.856509	7.70048
LVEDD_mm	LINC01340	-0.910626	6.18171	0.703727	0.41018	0.812868	9.75394
LVEDD_mm	LINC01358	0.423204	3.82864	0.395939	0.535426	0.865457	4.24854
LVEDD_mm	LINC01374	-0.228396	9.58554	0.963137	0.336617	0.765768	63.9051
LVEDD_mm	LINC01375	-0.323445	4.85672	0.142365	0.709409	0.927748	8.70951
LVEDD_mm	LINC01376	0.470269	6.15779	1.34912	0.257357	0.714911	16.2861
LVEDD_mm	LINC01409	-0.414668	4.64399	0.883852	0.356946	0.782651	9.30253
LVEDD_mm	LINC01410	-0.0315027	4.55965	0.00584793	0.939707	0.991092	9.64773
LVEDD_mm	LINC01422	-0.0754551	5.03948	0.0446932	0.834435	0.966065	9.71853
LVEDD_mm	LINC01473	-0.0944704	6.55091	0.064263	0.802135	0.956724	19.5256
LVEDD_mm	LINC01480	0.623028	3.64762	0.773846	0.388162	0.800826	4.53178
LVEDD_mm	LINC01482	-0.0312906	6.21218	0.00838223	0.927846	0.989338	17.1889
LVEDD_mm	LINC01503	-1.12056	3.68653	4.69329	0.0409843	0.497636	4.88582
LVEDD_mm	LINC01504	0.267307	6.27871	0.875854	0.359073	0.783037	22.8359
LVEDD_mm	LINC01572	0.558938	5.24997	3.00271	0.0965415	0.573479	8.41742
LVEDD_mm	LINC01578	-0.36331	6.88447	1.87287	0.184379	0.659018	35.4488
LVEDD_mm	LINC01588	-0.67855	3.87554	2.2579	0.146627	0.635706	4.91237
LVEDD_mm	LINC01619	-1.68441	6.78605	5.78718	0.0245904	0.461252	16.3569
LVEDD_mm	LINC01645	0.306427	4.02224	0.176397	0.678406	0.919694	4.15118
LVEDD_mm	LINC01678	-0.687848	3.96772	1.2024	0.284258	0.73028	5.95681
LVEDD_mm	LINC01684	0.184546	6.42887	0.187642	0.668926	0.915087	20.5789
LVEDD_mm	LINC01772	-0.242639	3.18572	0.257044	0.617021	0.898068	3.79713
LVEDD_mm	LINC01839	0.0231948	4.03913	0.00103088	0.974665	0.996473	5.886
LVEDD_mm	LINC02018	0.243327	4.93377	0.427398	0.519768	0.86066	8.42627
LVEDD_mm	LINC02035	0.146446	3.89033	0.129935	0.721807	0.932589	6.10728
LVEDD_mm	LINC02062	-0.0687106	3.8372	0.00765546	0.93104	0.989531	5.59391
LVEDD_mm	LINC02100	-0.160277	3.88811	0.0553852	0.816039	0.962064	5.22216
LVEDD_mm	LINC02193	0.0811136	3.24328	0.0307483	0.862346	0.974295	3.71747
LVEDD_mm	LINC02196	-0.00428054	5.405	3.72969e-05	0.99518	0.999209	11.949
LVEDD_mm	LINC02207	-0.779241	4.93303	2.57031	0.122559	0.616521	10.3116
LVEDD_mm	LINC02245	-0.0557761	6.79639	0.0383228	0.846517	0.969448	27.1995
LVEDD_mm	LINC02246	-0.271265	4.37362	0.455841	0.506331	0.856509	6.00106
LVEDD_mm	LINC02256	0.193983	4.60409	0.114841	0.737784	0.936327	10.347
LVEDD_mm	LINC02284	-0.9366	4.45238	3.5665	0.0716802	0.539163	6.13383
LVEDD_mm	LINC02328	0.575383	6.80921	2.25535	0.146771	0.635827	24.4468
LVEDD_mm	LINC02340	0.0351743	3.5358	0.00520266	0.943126	0.991891	3.9476
LVEDD_mm	LINC02356	0.0318747	3.90383	0.00568505	0.940553	0.991396	5.32838
LVEDD_mm	LINC02391	0.40504	5.75679	0.754199	0.394134	0.803909	13.8432
LVEDD_mm	LINC02422	0.236556	4.92193	0.261298	0.614115	0.897238	11.6569
LVEDD_mm	LINC02432	-0.910473	5.40259	1.94774	0.176177	0.657192	11.2321
LVEDD_mm	LINC02542	0.50658	5.52027	1.38709	0.25096	0.713127	8.52363
LVEDD_mm	LINC02576	-0.514969	3.20467	1.79593	0.193413	0.665443	3.43424
LVEDD_mm	LINC02615	1.29727	3.81235	3.07508	0.092834	0.571532	4.51407
LVEDD_mm	LINC02649	-0.80292	6.6942	2.97684	0.0978889	0.574083	26.9163
LVEDD_mm	LINC02762	0.437316	4.87944	1.20975	0.282793	0.728934	8.14303
LVEDD_mm	LINC02785	0.18845	6.15732	0.123499	0.728472	0.933709	19.9327
LVEDD_mm	LINC02798	-0.161867	7.46034	0.151297	0.70088	0.923852	34.2893
LVEDD_mm	LINS1	0.341247	3.97989	0.632194	0.434722	0.824054	6.04532
LVEDD_mm	LIPA	0.537741	5.16255	1.30947	0.264285	0.718922	10.5328
LVEDD_mm	LIPE-AS1	-0.0773723	5.73748	0.0502696	0.824577	0.963747	14.9495
LVEDD_mm	LITAF	-1.30317	6.8243	6.95216	0.0147503	0.421639	25.4647
LVEDD_mm	LIX1-AS1	-0.124493	6.94604	0.0350331	0.853169	0.970577	18.0917
LVEDD_mm	LIX1L	0.191116	3.79011	0.265614	0.611236	0.896646	5.33723
LVEDD_mm	LLPH	-1.13629	3.34134	7.85913	0.010155	0.393924	3.9299
LVEDD_mm	LMAN1	0.14932	4.52523	0.0805337	0.779124	0.946175	8.42627
LVEDD_mm	LMAN2	0.785986	3.79566	2.62832	0.118661	0.609888	5.47885
LVEDD_mm	LMAN2L	0.588692	4.01567	1.32325	0.261887	0.717847	6.01876
LVEDD_mm	LMBR1	0.217085	7.27398	0.406066	0.530271	0.863682	38.6794
LVEDD_mm	LMBR1L	-0.366292	4.83112	1.51152	0.231366	0.696924	10.9577
LVEDD_mm	LMBRD1	0.0991682	7.04993	0.157644	0.694999	0.923647	36.1037
LVEDD_mm	LMBRD2	0.29626	4.80847	0.813204	0.376548	0.795083	10.0106
LVEDD_mm	LMF1	-0.405095	5.98413	1.04513	0.317275	0.752277	20.8887
LVEDD_mm	LMF2	-0.127648	3.12251	0.0852628	0.772923	0.945476	3.38998
LVEDD_mm	LMNA	-0.982149	6.6583	1.04029	0.318374	0.752441	18.1979
LVEDD_mm	LMO2	0.0671226	3.69537	0.0321103	0.859365	0.972758	5.17791
LVEDD_mm	LMO4	0.128835	5.24228	0.191626	0.665658	0.913637	14.3565
LVEDD_mm	LNCAROD	0.723161	7.42881	0.536343	0.471356	0.842216	16.41
LVEDD_mm	LNPEP	0.00867733	6.51134	0.000744506	0.978467	0.996712	27.8368
LVEDD_mm	LNPK	0.234876	5.67162	0.357587	0.5557	0.874386	16.7994
LVEDD_mm	LNX2	0.00697255	4.17038	0.000192458	0.989052	0.999209	6.09842
LVEDD_mm	LONP1	-1.00902	4.60287	6.74026	0.0161671	0.421639	8.96619
LVEDD_mm	LONP2	0.174916	7.89014	0.987997	0.330583	0.761018	56.1338
LVEDD_mm	LONRF1	0.178163	6.55251	0.212747	0.648959	0.90735	24.2432
LVEDD_mm	LOXL3	-0.364686	6.34064	1.74194	0.199891	0.671541	24.9513
LVEDD_mm	LPAR1	-0.0284255	7.67655	0.0048964	0.944819	0.991891	32.5102
LVEDD_mm	LPAR5	1.0657	3.71324	2.38014	0.136549	0.621871	4.80616
LVEDD_mm	LPAR6	0.18161	7.20636	0.318879	0.577753	0.881977	38.4139
LVEDD_mm	LPCAT1	-1.7766	5.14544	16.9753	0.00041871	0.327357	12.2323
LVEDD_mm	LPCAT2	0.517022	7.34194	2.48431	0.128654	0.616944	35.3425
LVEDD_mm	LPCAT3	-0.260085	4.84342	0.220598	0.643018	0.904833	9.24942
LVEDD_mm	LPGAT1	0.396124	7.35483	2.74022	0.111445	0.596414	40.2992
LVEDD_mm	LPIN1	-0.444453	5.07383	0.61526	0.440833	0.828609	12.1172
LVEDD_mm	LPIN2	-0.0359608	7.00678	0.0282757	0.867933	0.976313	33.5015
LVEDD_mm	LPP	0.174545	10.3401	0.937114	0.343099	0.771925	93.6095
LVEDD_mm	LPXN	-0.0577271	6.43336	0.0456971	0.832613	0.966023	25.9249
LVEDD_mm	LRBA	0.424469	8.47236	4.03853	0.0563558	0.520473	62.2854
LVEDD_mm	LRCH1	0.445088	8.19642	4.1918	0.0522177	0.513573	55.3018
LVEDD_mm	LRCH3	0.0904016	7.41141	0.229988	0.636065	0.904087	44.0786
LVEDD_mm	LRCH4	-0.606579	4.2661	2.40627	0.134559	0.619538	7.75358
LVEDD_mm	LRGUK	-0.648321	3.9276	1.24561	0.275991	0.723817	4.05381
LVEDD_mm	LRIF1	0.390219	4.04423	0.752057	0.394828	0.804025	5.87715
LVEDD_mm	LRIG2	0.300881	6.13787	1.0505	0.316063	0.751342	23.7033
LVEDD_mm	LRIG2-DT	1.16463	3.57834	3.0562	0.0937753	0.571532	4.37246
LVEDD_mm	LRMDA	0.230185	11.9328	1.93996	0.177001	0.657192	97.5571
LVEDD_mm	LRMP	0.480005	6.21898	1.80972	0.19167	0.665443	22.6412
LVEDD_mm	LRP1	-0.517542	6.66933	1.71014	0.2039	0.673688	32.4394
LVEDD_mm	LRP5L	-0.958362	6.68528	3.9578	0.0586856	0.52284	25.1903
LVEDD_mm	LRPAP1	0.346502	4.65748	0.980495	0.332416	0.762567	9.98407
LVEDD_mm	LRPPRC	0.387461	6.95255	2.5487	0.124046	0.616944	34.7761
LVEDD_mm	LRR1	0.0286658	3.25241	0.00523655	0.942942	0.991891	3.54045
LVEDD_mm	LRRC23	-0.706818	3.92825	1.81271	0.191381	0.665443	5.47885
LVEDD_mm	LRRC25	-0.00981862	4.6768	0.00034832	0.985271	0.9983	9.869
LVEDD_mm	LRRC27	-0.186328	4.24324	0.193562	0.664094	0.912607	7.39954
LVEDD_mm	LRRC28	0.280751	6.39071	1.15106	0.294467	0.73933	22.7208
LVEDD_mm	LRRC29	-0.582021	3.88964	1.20444	0.283862	0.729838	6.06302
LVEDD_mm	LRRC37A2	0.826098	5.3861	3.59788	0.0705056	0.537232	16.8437
LVEDD_mm	LRRC37A3	0.828243	4.94775	1.97734	0.173075	0.657192	12.427
LVEDD_mm	LRRC37B	0.33072	5.79899	1.08826	0.307713	0.749408	19.2777
LVEDD_mm	LRRC4	-0.269433	3.32363	0.194456	0.663384	0.912483	3.69092
LVEDD_mm	LRRC40	0.589414	5.5463	2.8408	0.105441	0.588743	15.932
LVEDD_mm	LRRC41	-1.06356	5.05437	7.13482	0.0136554	0.421635	12.2765
LVEDD_mm	LRRC47	-0.287094	3.43724	0.318502	0.578016	0.881977	4.28394
LVEDD_mm	LRRC57	0.0517494	4.03997	0.0205894	0.88716	0.982132	6.16923
LVEDD_mm	LRRC58	0.323873	5.27881	1.45004	0.24079	0.703828	14.1618
LVEDD_mm	LRRC59	-1.24182	3.16224	6.32986	0.0194041	0.438815	3.5139
LVEDD_mm	LRRC6	0.435525	3.34442	0.68008	0.418067	0.818237	3.37228
LVEDD_mm	LRRC63	0.489448	4.33849	0.972257	0.334424	0.764252	6.15153
LVEDD_mm	LRRC69	0.209276	5.02404	0.453104	0.507588	0.856509	10.4089
LVEDD_mm	LRRC8B	0.221748	5.57865	0.276909	0.60378	0.893469	13.6396
LVEDD_mm	LRRC8C	0.0499594	6.7673	0.0336358	0.856092	0.971607	27.6332
LVEDD_mm	LRRC8D	0.1198	8.07577	0.463592	0.502753	0.856509	52.2216
LVEDD_mm	LRRCC1	0.0550963	3.38322	0.00879072	0.926118	0.989338	3.69092
LVEDD_mm	LRRFIP1	-0.294735	9.31451	1.70413	0.204666	0.674747	80.7045
LVEDD_mm	LRRFIP2	0.340382	7.13893	0.629435	0.435678	0.824054	37.0862
LVEDD_mm	LRRK1	-0.102034	8.0102	0.28744	0.597017	0.891741	53.8502
LVEDD_mm	LRRK2	0.012588	7.99323	0.00226599	0.962444	0.994667	46.4684
LVEDD_mm	LRSAM1	-0.269486	5.78783	0.779537	0.386429	0.800535	20.154
LVEDD_mm	LSAMP	0.526913	7.88408	0.464437	0.502368	0.856509	19.145
LVEDD_mm	LSG1	-0.400804	4.69441	1.43071	0.243867	0.707324	9.18747
LVEDD_mm	LSM11	0.73643	2.80774	4.84011	0.0379755	0.497164	2.54027
LVEDD_mm	LSM12	-0.465291	5.05575	1.88724	0.182781	0.658513	11.9579
LVEDD_mm	LSM14A	0.10701	7.64208	0.463276	0.502897	0.856509	50.1239
LVEDD_mm	LSM14B	-0.361873	3.94014	1.24719	0.275689	0.723817	6.18694
LVEDD_mm	LSM4	0.504648	3.32432	1.94025	0.176989	0.657192	3.93875
LVEDD_mm	LSM6	0.475523	3.77794	0.824441	0.373351	0.793219	5.28412
LVEDD_mm	LSM7	-0.246718	4.16825	0.236573	0.631316	0.901958	7.26677
LVEDD_mm	LSM8	0.256021	5.04727	0.552088	0.465004	0.840018	12.9935
LVEDD_mm	LSS	0.900757	4.12147	1.3033	0.265408	0.719775	7.38184
LVEDD_mm	LST1	-0.173701	4.41329	0.133381	0.718302	0.931091	7.37299
LVEDD_mm	LTA4H	-0.263146	4.81191	0.2393	0.629356	0.901821	10.5417
LVEDD_mm	LTB4R	-0.497772	4.05793	1.41184	0.246941	0.71026	6.53213
LVEDD_mm	LTBP2	0.341295	5.73338	1.17503	0.289618	0.735376	17.5075
LVEDD_mm	LTBR	-0.449698	4.8567	1.13764	0.297245	0.741398	11.2763
LVEDD_mm	LTC4S	0.899062	3.79764	2.76459	0.109979	0.59421	5.30182
LVEDD_mm	LTN1	0.117036	5.95252	0.264012	0.612284	0.896894	20.8621
LVEDD_mm	LTO1	-0.0101399	4.63214	0.00141656	0.970303	0.995257	9.76279
LVEDD_mm	LTV1	0.6316	4.43271	3.47441	0.0751931	0.544356	8.43512
LVEDD_mm	LUC7L	-0.517523	7.09682	6.79553	0.0157731	0.421639	40.5381
LVEDD_mm	LUC7L2	-0.0548466	7.59669	0.0372207	0.848711	0.970285	47.442
LVEDD_mm	LUC7L3	0.0861162	7.90236	0.120447	0.731708	0.934838	57.9483
LVEDD_mm	LUZP1	-0.116277	6.87956	0.211672	0.649783	0.90735	30.3505
LVEDD_mm	LY75	0.20886	4.50161	0.245811	0.624762	0.901151	7.40839
LVEDD_mm	LY86	0.448799	5.9028	0.911525	0.34965	0.776871	16.0825
LVEDD_mm	LY86-AS1	-0.266138	4.41301	0.553265	0.464546	0.840018	6.97469
LVEDD_mm	LY96	-0.122479	6.50737	0.138421	0.713264	0.929637	26.8455
LVEDD_mm	LYAR	-0.204226	3.2991	0.164001	0.68927	0.922287	3.62011
LVEDD_mm	LYL1	-0.132583	3.89837	0.100625	0.753959	0.94128	5.65587
LVEDD_mm	LYN	-0.138454	8.90607	0.171996	0.68219	0.92103	67.419
LVEDD_mm	LYPLA1	0.198307	6.83639	1.23116	0.278658	0.724201	33.3864
LVEDD_mm	LYPLAL1	0.464974	7.63985	2.61096	0.119773	0.611428	47.3093
LVEDD_mm	LYPLAL1-AS1	-1.61985	5.011	1.76939	0.196522	0.669225	7.03664
LVEDD_mm	LYRM1	-0.282527	3.56299	0.369318	0.549382	0.870568	4.40786
LVEDD_mm	LYRM2	-0.36939	3.87289	0.405739	0.530469	0.863682	5.38148
LVEDD_mm	LYRM4	0.150537	5.85999	0.338935	0.566115	0.876773	15.1797
LVEDD_mm	LYRM7	0.868419	4.2241	1.85928	0.185961	0.660549	7.27562
LVEDD_mm	LYSMD3	0.472044	4.08935	1.62546	0.215124	0.683207	6.48787
LVEDD_mm	LYST	0.232869	8.40789	1.12671	0.299506	0.742929	60.1168
LVEDD_mm	LYVE1	-0.856613	9.00194	3.37282	0.0792492	0.552009	56.5056
LVEDD_mm	LYZ	0.499955	5.1585	0.420533	0.523108	0.860839	9.50611
LVEDD_mm	LZIC	1.25919	3.73593	5.83466	0.0240596	0.458826	5.09825
LVEDD_mm	LZTR1	0.0581228	3.58345	0.0147517	0.904392	0.984586	4.91237
LVEDD_mm	LZTS2	-0.617019	3.46971	1.18013	0.288684	0.734129	4.46982
LVEDD_mm	M1AP	-0.286995	3.20192	0.543023	0.468689	0.842033	3.38998
LVEDD_mm	M6PR	-0.231188	5.65036	1.31406	0.263461	0.718922	17.9855
LVEDD_mm	MACF1	-0.0769375	8.62071	0.128764	0.722992	0.932589	68.5697
LVEDD_mm	MACO1	-0.121247	6.04935	0.265062	0.611581	0.896793	20.8355
LVEDD_mm	MACORIS	0.792051	4.16026	3.63339	0.0692582	0.533623	6.61179
LVEDD_mm	MACROD1	-0.293056	4.16649	0.206572	0.653748	0.908649	6.64719
LVEDD_mm	MACROD2	0.52056	5.14584	0.183188	0.672638	0.917497	7.71818
LVEDD_mm	MAD1L1	-0.470217	6.94683	5.51903	0.0277768	0.468145	36.7853
LVEDD_mm	MADD	-0.226409	5.88865	1.06344	0.313166	0.74984	20.4284
LVEDD_mm	MAEA	-0.473919	5.79284	1.83668	0.188516	0.663819	19.8708
LVEDD_mm	MAF	0.531216	8.16384	1.60337	0.218111	0.684882	57.5766
LVEDD_mm	MAFB	0.631121	7.31531	5.87074	0.0236802	0.458826	40.9719
LVEDD_mm	MAFG	-0.310173	4.85233	0.706507	0.409279	0.812868	11.2144
LVEDD_mm	MAGED1	0.784639	5.32622	2.02472	0.168207	0.655927	11.6304
LVEDD_mm	MAGI3	0.0657041	5.24939	0.01117	0.916748	0.988473	9.93981
LVEDD_mm	MAGOH	-0.224537	4.16812	0.638375	0.432513	0.823208	6.74456
LVEDD_mm	MAGOHB	0.583054	3.23569	1.77049	0.196369	0.66898	3.74403
LVEDD_mm	MAGT1	-0.824568	6.94332	6.622	0.0169995	0.422434	31.3684
LVEDD_mm	MAIP1	0.363613	3.67589	0.559578	0.462058	0.83831	5.07169
LVEDD_mm	MAK	-0.573277	4.48802	0.614367	0.441173	0.828609	7.19596
LVEDD_mm	MAK16	0.22069	3.05195	0.218343	0.644714	0.905221	3.28377
LVEDD_mm	MALAT1	0.0594893	14.5988	0.0542703	0.817855	0.962595	99.7345
LVEDD_mm	MALSU1	-0.709404	4.15151	1.98895	0.171897	0.656655	6.718
LVEDD_mm	MALT1	-0.999852	6.71436	4.13996	0.0535789	0.513573	24.0662
LVEDD_mm	MAMDC2	-0.333804	9.77026	0.426702	0.520094	0.86066	63.436
LVEDD_mm	MAMDC2-AS1	0.0224484	6.98531	0.000516771	0.98206	0.997244	23.6414
LVEDD_mm	MAML1	-0.456017	5.83309	2.89936	0.102108	0.583054	18.9237
LVEDD_mm	MAML2	0.10579	10.3291	0.394647	0.53606	0.865541	84.1388
LVEDD_mm	MAML3	0.159346	10.1244	0.658765	0.425323	0.822324	80.6868
LVEDD_mm	MAN1A1	0.0563836	12.1535	0.0388581	0.845463	0.969375	94.0786
LVEDD_mm	MAN1A2	0.0995138	6.92489	0.30027	0.588997	0.887625	31.0232
LVEDD_mm	MAN1B1	0.095959	3.57801	0.0649344	0.80114	0.956214	5.09825
LVEDD_mm	MAN1C1	-0.575978	6.6691	2.05173	0.165497	0.651965	26.8632
LVEDD_mm	MAN2A1	0.550121	8.92489	7.51428	0.0116397	0.401328	69.6052
LVEDD_mm	MAN2A2	-1.2722	4.37158	8.41717	0.00806838	0.371116	8.07223
LVEDD_mm	MAN2B1	-0.17228	5.60066	0.226248	0.638812	0.904087	17.8173
LVEDD_mm	MAN2B2	-0.0780468	4.62741	0.0750189	0.786617	0.948042	9.51496
LVEDD_mm	MAN2C1	-0.534895	5.12589	2.16786	0.154499	0.638819	14.2769
LVEDD_mm	MANBA	-0.041923	9.14425	0.0416857	0.840017	0.966865	77.4562
LVEDD_mm	MANBAL	0.19785	4.44613	0.389548	0.538703	0.865654	8.89538
LVEDD_mm	MAP1LC3B	-0.759943	5.24896	3.8449	0.0621364	0.525628	13.4537
LVEDD_mm	MAP1S	-0.3307	3.39916	0.535399	0.471798	0.842314	4.01841
LVEDD_mm	MAP2K1	-0.63539	8.74331	3.29933	0.0823753	0.555509	65.7993
LVEDD_mm	MAP2K2	0.120075	4.44953	0.0571444	0.813193	0.961631	8.88653
LVEDD_mm	MAP2K3	-0.531925	4.54049	1.70067	0.205144	0.675171	8.30235
LVEDD_mm	MAP2K4	0.384515	7.2033	2.77013	0.109616	0.594023	37.8297
LVEDD_mm	MAP2K5	0.624742	7.76878	6.5983	0.0171746	0.424237	49.4601
LVEDD_mm	MAP2K6	0.850274	4.97375	1.66713	0.209517	0.678896	8.34661
LVEDD_mm	MAP2K7	-0.205698	4.30899	0.277967	0.603107	0.893158	7.8598
LVEDD_mm	MAP3K1	0.384619	7.55589	2.77912	0.109073	0.59341	45.5302
LVEDD_mm	MAP3K10	-0.648773	3.59589	1.84529	0.187614	0.662615	4.65569
LVEDD_mm	MAP3K11	-0.501855	4.73412	1.69345	0.206065	0.675628	10.5063
LVEDD_mm	MAP3K12	-0.347644	3.64151	0.527228	0.475156	0.844352	5.18676
LVEDD_mm	MAP3K13	-0.617141	4.94485	0.989889	0.330144	0.760774	8.14303
LVEDD_mm	MAP3K14	-0.276327	7.12349	0.65533	0.426516	0.8225	38.0687
LVEDD_mm	MAP3K2	-0.0824267	8.07817	0.117452	0.73493	0.936327	55.948
LVEDD_mm	MAP3K20	0.805665	5.80288	0.838663	0.369296	0.791238	15.9409
LVEDD_mm	MAP3K3	-0.46186	8.22545	5.17515	0.0325607	0.484068	63.3652
LVEDD_mm	MAP3K4	0.130486	5.99878	0.0857066	0.772336	0.945476	20.3841
LVEDD_mm	MAP3K5	-0.236486	7.63129	0.320499	0.576795	0.881925	41.7508
LVEDD_mm	MAP3K6	-0.902704	4.00562	2.44931	0.131308	0.617793	6.43477
LVEDD_mm	MAP3K7	0.319313	6.89063	2.37558	0.136904	0.622561	34.1211
LVEDD_mm	MAP3K8	-0.54315	8.28834	2.11311	0.159562	0.64208	55.1691
LVEDD_mm	MAP4	-0.0924797	7.53674	0.042396	0.83868	0.966494	41.2905
LVEDD_mm	MAP4K1	0.277208	3.80945	0.583086	0.452911	0.836197	5.1248
LVEDD_mm	MAP4K2	-0.364414	3.35832	0.506908	0.4837	0.847965	3.69977
LVEDD_mm	MAP4K3	-0.0144512	7.71838	0.00140111	0.970464	0.995257	46.0524
LVEDD_mm	MAP4K3-DT	-0.207217	5.09209	0.0942093	0.76166	0.94292	11.0816
LVEDD_mm	MAP4K4	-0.157554	7.02714	0.170951	0.683101	0.921284	30.5364
LVEDD_mm	MAP4K5	0.201451	6.64862	0.383787	0.541678	0.865994	27.9164
LVEDD_mm	MAP7	0.183117	5.9385	0.456896	0.505826	0.856509	14.9141
LVEDD_mm	MAP7D1	-0.951283	4.49117	1.79623	0.193302	0.665443	8.16074
LVEDD_mm	MAPK1	0.0872629	8.18767	0.299448	0.589504	0.888006	60.9223
LVEDD_mm	MAPK14	0.0813379	7.44919	0.163617	0.689588	0.922287	46.194
LVEDD_mm	MAPK1IP1L	-0.0882802	5.79214	0.0539864	0.818324	0.962595	19.3309
LVEDD_mm	MAPK6	-0.520539	6.7112	5.93021	0.0230569	0.45657	29.4654
LVEDD_mm	MAPK8	-0.059774	7.59875	0.0435186	0.83659	0.966065	37.9359
LVEDD_mm	MAPK8IP3	-0.389102	6.09637	1.25306	0.274535	0.723817	24.2963
LVEDD_mm	MAPK9	0.314299	5.64278	2.15481	0.155686	0.639823	16.7729
LVEDD_mm	MAPKAP1	0.226051	8.13782	2.36042	0.138103	0.623459	58.7095
LVEDD_mm	MAPKAPK2	-1.12207	6.14076	4.12219	0.0540555	0.514711	19.2866
LVEDD_mm	MAPKAPK3	-0.508039	4.84252	1.09086	0.30716	0.749408	10.9311
LVEDD_mm	MAPKAPK5	0.277445	5.94372	1.28137	0.269322	0.722156	22.057
LVEDD_mm	MAPKAPK5-AS1	-0.0811631	3.46087	0.0309073	0.861996	0.974295	4.39901
LVEDD_mm	MAPKBP1	0.0786615	5.05529	0.0438892	0.835908	0.966065	11.2055
LVEDD_mm	MAPRE1	-0.0422405	5.03552	0.0215059	0.88469	0.981604	12.188
LVEDD_mm	MAPRE2	-0.723287	6.49799	1.96086	0.17478	0.657192	24.0131
LVEDD_mm	MARCH1	0.372903	8.82863	1.77207	0.196182	0.668893	66.0028
LVEDD_mm	MARCH2	-1.09483	5.46467	5.75368	0.0249681	0.464641	15.8258
LVEDD_mm	MARCH3	-0.320861	4.05986	0.122261	0.729797	0.933829	4.03611
LVEDD_mm	MARCH5	0.0392582	5.65838	0.012052	0.913536	0.987784	15.8258
LVEDD_mm	MARCH6	-0.0645977	7.77266	0.0733066	0.788999	0.949408	51.6729
LVEDD_mm	MARCH7	0.108943	8.3596	0.495915	0.488375	0.849873	66.233
LVEDD_mm	MARCH8	-0.130401	6.94122	0.151701	0.700501	0.923852	32.6341
LVEDD_mm	MARCO	-0.833568	4.61542	1.65722	0.210817	0.678896	7.26677
LVEDD_mm	MARF1	0.150787	6.25965	0.27084	0.607748	0.894865	26.6242
LVEDD_mm	MARK2	-0.0177364	7.4293	0.00891787	0.925583	0.989338	46.2648
LVEDD_mm	MARK3	0.314759	7.9363	1.5108	0.231454	0.696924	56.7092
LVEDD_mm	MARK4	-0.706661	5.06052	3.87288	0.0612653	0.525408	11.5773
LVEDD_mm	MARS	-0.331267	6.14235	1.28533	0.268601	0.722156	23.4378
LVEDD_mm	MARVELD1	0.354843	3.53397	0.943355	0.341568	0.770788	4.77961
LVEDD_mm	MAST2	0.880807	6.47945	5.37106	0.0297334	0.468655	26.0577
LVEDD_mm	MAST3	-1.09734	5.01459	5.31426	0.0305328	0.473349	11.0639
LVEDD_mm	MASTL	-0.767589	4.54576	3.43067	0.0769138	0.547871	8.74491
LVEDD_mm	MAT2A	-0.974445	6.92175	6.64925	0.0168001	0.421639	31.6516
LVEDD_mm	MAT2B	0.931345	3.95491	3.53161	0.0729927	0.540797	6.07187
LVEDD_mm	MATR3.1	0.741731	4.63622	1.4346	0.243259	0.707298	10.0195
LVEDD_mm	MAU2	-0.265837	6.19599	1.03497	0.319588	0.753015	25.447
LVEDD_mm	MAVS	-0.430792	6.19377	1.71669	0.203068	0.672193	25.208
LVEDD_mm	MAX	0.139554	7.57605	0.154269	0.698108	0.923852	44.6716
LVEDD_mm	MB21D2	-0.674995	6.83106	1.90024	0.181325	0.657232	19.9239
LVEDD_mm	MBD1	-0.292967	4.33669	0.933133	0.344139	0.772848	7.62967
LVEDD_mm	MBD2	0.044951	7.52732	0.0698464	0.793916	0.95166	43.6626
LVEDD_mm	MBD3	-0.642489	4.87839	2.87641	0.103411	0.585453	11.2498
LVEDD_mm	MBD4	-0.152775	4.57874	0.157024	0.695576	0.923647	9.34679
LVEDD_mm	MBD5	0.367677	8.309	1.35499	0.25635	0.714794	54.3459
LVEDD_mm	MBD6	-0.252951	4.56548	0.442649	0.512485	0.856822	9.53266
LVEDD_mm	MBIP	0.905905	4.37051	3.1261	0.0903677	0.571277	7.70933
LVEDD_mm	MBNL1	0.418862	10.2572	4.45725	0.045838	0.501641	90.4673
LVEDD_mm	MBNL2	-0.135316	8.3741	0.116514	0.735947	0.936327	58.9131
LVEDD_mm	MBNL3	0.843924	5.62602	6.01433	0.0222119	0.452805	14.0025
LVEDD_mm	MBOAT1	-0.361699	6.88638	1.83782	0.188381	0.663819	29.3415
LVEDD_mm	MBOAT7	-0.67557	4.33728	1.88099	0.183508	0.658513	7.35528
LVEDD_mm	MBP	-0.0551905	7.51326	0.0548475	0.816907	0.962595	41.1135
LVEDD_mm	MBTD1	0.0827688	6.82987	0.150941	0.701214	0.924027	32.0676
LVEDD_mm	MBTPS1	0.0610967	6.04651	0.0305627	0.862751	0.974295	23.5263
LVEDD_mm	MBTPS2	0.443655	4.8041	1.02314	0.322329	0.754105	10.0549
LVEDD_mm	MCCC1	0.257236	6.42101	1.66238	0.210111	0.678896	27.8545
LVEDD_mm	MCCC2	0.337766	5.30447	1.48265	0.235727	0.701703	14.5335
LVEDD_mm	MCEE	0.885395	4.37575	2.85646	0.104574	0.587187	8.13418
LVEDD_mm	MCF2L2	-0.767531	4.27825	1.16612	0.291442	0.736571	5.83289
LVEDD_mm	MCFD2	-0.281101	3.65419	0.475885	0.497245	0.85572	4.77076
LVEDD_mm	MCL1	-0.461793	7.91822	0.952978	0.339127	0.767914	47.4774
LVEDD_mm	MCM3	1.28191	3.04599	5.72483	0.0251379	0.464641	3.12445
LVEDD_mm	MCM3AP	-0.122481	6.34622	0.470707	0.499527	0.856059	28.598
LVEDD_mm	MCM5	0.318831	3.71331	1.11002	0.303082	0.744788	5.26642
LVEDD_mm	MCM9	0.124885	6.67162	0.550678	0.465559	0.840018	27.6775
LVEDD_mm	MCMBP	0.431888	5.70519	2.25964	0.146411	0.63565	18.0386
LVEDD_mm	MCOLN1	-0.617204	5.6261	3.29216	0.0826937	0.555509	17.835
LVEDD_mm	MCOLN2	0.165718	4.07455	0.0840904	0.774441	0.945625	3.88564
LVEDD_mm	MCPH1	0.0242481	6.97679	0.0196615	0.889708	0.982697	30.2885
LVEDD_mm	MCPH1-AS1	-0.283951	4.23659	0.552056	0.465034	0.840018	6.69145
LVEDD_mm	MCRIP1	-0.198797	3.36491	0.151354	0.700853	0.923852	4.35475
LVEDD_mm	MCTP1	0.13101	9.2977	0.349809	0.559994	0.874569	74.199
LVEDD_mm	MCTS1	0.355915	4.47931	0.492372	0.489938	0.850711	8.59444
LVEDD_mm	MCU	0.0741881	6.86172	0.081004	0.77849	0.946175	27.2969
LVEDD_mm	MCUB	-0.170981	6.6352	0.593009	0.449103	0.833588	25.3054
LVEDD_mm	MCUR1	0.277567	3.83944	0.730303	0.401647	0.80722	5.07169
LVEDD_mm	MDC1	-0.183245	3.86179	0.228089	0.63748	0.904087	5.53195
LVEDD_mm	MDFIC	0.0693538	8.03064	0.0810846	0.778383	0.946175	48.5396
LVEDD_mm	MDM1	-0.104189	3.58933	0.0489889	0.826799	0.964284	4.59373
LVEDD_mm	MDM2	-0.0629669	7.58964	0.0517343	0.822084	0.963603	47.8226
LVEDD_mm	MDM4	-0.111865	7.63991	0.291721	0.594316	0.890687	52.5314
LVEDD_mm	MDN1	-0.0597084	5.84988	0.0209349	0.886218	0.982055	19.4636
LVEDD_mm	ME1	-0.116115	8.43958	0.0927864	0.763405	0.943849	48.5396
LVEDD_mm	ME2	-0.409643	7.17066	4.56681	0.0434663	0.500255	38.0687
LVEDD_mm	MEAF6	0.211831	4.83838	0.420039	0.523353	0.860839	11.0905
LVEDD_mm	MEAK7	-0.111496	3.58997	0.0620834	0.80546	0.957641	4.59373
LVEDD_mm	MECP2	-0.479085	7.56928	3.718	0.0662733	0.530443	46.2471
LVEDD_mm	MECR	0.45763	3.49369	0.639424	0.432138	0.823208	4.11577
LVEDD_mm	MED1	0.226239	5.07897	0.826202	0.37282	0.793098	12.5686
LVEDD_mm	MED10	0.660248	3.90735	1.35343	0.256669	0.714794	5.94796
LVEDD_mm	MED12	0.141673	4.05682	0.163662	0.689564	0.922287	6.31085
LVEDD_mm	MED12L	-0.00347012	7.08087	1.60187e-05	0.996841	0.999371	28.5891
LVEDD_mm	MED13	-0.230743	8.00988	2.78108	0.108954	0.59341	57.9837
LVEDD_mm	MED13L	0.253134	10.6257	2.20266	0.151359	0.637323	95.3443
LVEDD_mm	MED14	0.0533907	6.20026	0.0666429	0.798587	0.953993	23.2608
LVEDD_mm	MED15	-0.363757	7.03422	4.05258	0.0559621	0.518575	40.1221
LVEDD_mm	MED17	0.269424	5.2542	0.77506	0.38778	0.800826	13.5599
LVEDD_mm	MED21	-0.504999	4.27591	4.29306	0.0497132	0.50955	7.26677
LVEDD_mm	MED22	-0.58391	3.46887	2.01052	0.169734	0.656654	4.66454
LVEDD_mm	MED23	-0.00880301	6.17887	0.00119378	0.972736	0.995921	23.4289
LVEDD_mm	MED24	0.338482	4.37595	0.890813	0.355107	0.780481	8.08993
LVEDD_mm	MED25	-0.283876	4.73011	0.520379	0.477969	0.844613	10.2762
LVEDD_mm	MED26	-0.764663	5.79456	5.6334	0.0263668	0.465369	17.065
LVEDD_mm	MED27	0.213476	6.74528	1.22158	0.280489	0.726461	28.7485
LVEDD_mm	MED28	0.0235295	5.80223	0.00968805	0.922446	0.988946	19.8796
LVEDD_mm	MED29	-1.07598	3.56606	4.41594	0.0468727	0.502282	4.27509
LVEDD_mm	MED30	0.499492	3.66824	0.909607	0.350188	0.777309	4.80616
LVEDD_mm	MED4	0.121395	6.06825	0.1547	0.697709	0.923852	21.5613
LVEDD_mm	MED6	0.350841	4.9017	2.02796	0.167889	0.655927	11.4799
LVEDD_mm	MEF2A	0.486837	10.311	8.13781	0.00901127	0.375236	93.2997
LVEDD_mm	MEF2B	-0.624058	4.86384	2.45125	0.131117	0.617793	10.7187
LVEDD_mm	MEF2C	0.196801	9.56919	0.741631	0.398035	0.805118	78.8458
LVEDD_mm	MEF2C-AS1	0.95605	6.95541	9.17493	0.00597276	0.36884	24.9425
LVEDD_mm	MEF2C-AS2	0.320087	4.86802	0.112329	0.740554	0.936601	8.52363
LVEDD_mm	MEF2D	-1.33555	6.06538	13.4078	0.00129963	0.330652	21.8534
LVEDD_mm	MEGF6	-0.444768	4.54025	1.87768	0.183867	0.658842	9.453
LVEDD_mm	MEGF8	-1.0724	3.6325	2.26911	0.145702	0.635356	5.07169
LVEDD_mm	MEGF9	-0.207757	8.10553	0.39596	0.535388	0.865457	44.2202
LVEDD_mm	MEIKIN	-0.773045	4.18271	1.25521	0.274181	0.723817	3.57585
LVEDD_mm	MEMO1	0.789638	4.04294	3.15434	0.0890203	0.570682	6.89503
LVEDD_mm	MERTK	-0.0312908	10.9893	0.0198481	0.88919	0.982697	90.2107
LVEDD_mm	MESD	0.0778675	5.01493	0.0480616	0.828409	0.964284	12.3562
LVEDD_mm	METAP1	0.452664	5.35193	1.29357	0.267122	0.722021	13.852
LVEDD_mm	METAP2	0.220656	5.5716	0.661228	0.424476	0.821626	16.4188
LVEDD_mm	METRNL	-1.32169	5.44124	8.75565	0.00704187	0.371116	14.569
LVEDD_mm	METTL14	0.0770377	5.03388	0.0803199	0.779405	0.946182	11.9313
LVEDD_mm	METTL15	0.301147	7.3994	1.20737	0.283232	0.729003	39.0954
LVEDD_mm	METTL16	-0.132767	6.1013	0.351947	0.558808	0.874386	21.7118
LVEDD_mm	METTL17	0.185577	4.14198	0.289289	0.595868	0.891619	7.48805
LVEDD_mm	METTL21A	0.221256	5.43825	0.387967	0.539508	0.865654	14.5867
LVEDD_mm	METTL22	-0.375109	5.14285	1.86423	0.185367	0.660408	13.4095
LVEDD_mm	METTL23	0.0614199	4.00768	0.0493895	0.826101	0.964173	6.70915
LVEDD_mm	METTL25	0.501358	5.94177	3.42278	0.0772074	0.547871	17.9147
LVEDD_mm	METTL27	-0.31308	3.79981	0.554045	0.464256	0.839904	5.79749
LVEDD_mm	METTL2B	0.241098	4.82109	0.574206	0.456308	0.837594	10.7453
LVEDD_mm	METTL3	0.518522	4.56312	2.42145	0.133389	0.619538	8.93964
LVEDD_mm	METTL4	0.62762	4.823	1.57241	0.222492	0.686588	10.046
LVEDD_mm	METTL5	0.540806	3.48367	1.11441	0.302125	0.744738	4.58488
LVEDD_mm	METTL6	0.124969	4.96221	0.198567	0.660056	0.910479	11.3648
LVEDD_mm	METTL7A	0.611004	5.28955	2.56105	0.123202	0.616944	14.9761
LVEDD_mm	METTL8	-0.542499	5.87133	6.70382	0.0164104	0.421639	16.6667
LVEDD_mm	METTL9	0.417414	5.58815	2.27407	0.145188	0.635356	17.2331
LVEDD_mm	MFAP1	-0.502977	3.88391	0.794607	0.381999	0.797646	5.34608
LVEDD_mm	MFAP3	0.176161	4.60994	0.24074	0.628336	0.901821	8.70065
LVEDD_mm	MFF	0.46442	5.74352	1.13987	0.296773	0.741398	18.6493
LVEDD_mm	MFHAS1	-0.266774	6.61369	0.304916	0.586148	0.885751	23.4997
LVEDD_mm	MFN1	0.434692	5.29117	0.796163	0.381501	0.797646	14.2149
LVEDD_mm	MFNG	-0.294174	3.40049	0.600207	0.446454	0.831887	4.2928
LVEDD_mm	MFSD1	-0.15105	8.93342	0.443492	0.512071	0.856822	74.3229
LVEDD_mm	MFSD10	-0.80231	3.27971	3.07628	0.0928979	0.571532	3.83254
LVEDD_mm	MFSD11	-0.196925	6.37911	0.809812	0.37751	0.79529	26.5091
LVEDD_mm	MFSD12	-1.21679	5.14702	11.2272	0.0027743	0.335991	12.9226
LVEDD_mm	MFSD13A	-0.158435	3.20208	0.12734	0.724483	0.932611	3.85909
LVEDD_mm	MFSD14A	0.162904	6.02095	0.505552	0.484227	0.848039	20.9418
LVEDD_mm	MFSD14B	0.175002	6.46934	0.461632	0.50365	0.856509	27.7306
LVEDD_mm	MFSD14C	0.142893	7.51176	0.731105	0.401352	0.80722	48.3183
LVEDD_mm	MFSD4B	0.161794	7.74784	0.649595	0.428519	0.82317	47.1234
LVEDD_mm	MFSD6	0.87886	4.88427	1.77533	0.195816	0.668195	8.80687
LVEDD_mm	MFSD8	0.277131	5.5731	1.03694	0.319141	0.753015	17.0119
LVEDD_mm	MGA	0.187446	6.93295	0.710177	0.408071	0.812118	33.4307
LVEDD_mm	MGAM	0.337936	4.10384	0.173159	0.6812	0.920573	3.73517
LVEDD_mm	MGAT1	-0.737029	7.64621	5.65331	0.0261256	0.465369	44.2114
LVEDD_mm	MGAT4A	0.685393	7.51451	4.98775	0.0355527	0.493868	41.5472
LVEDD_mm	MGAT5	0.0371238	10.3222	0.0208091	0.886558	0.982055	87.989
LVEDD_mm	MGLL	0.133049	5.7353	0.032599	0.858303	0.972539	14.2769
LVEDD_mm	MGME1	0.364909	5.15616	1.72049	0.2026	0.672193	12.7014
LVEDD_mm	MGMT	0.0607159	7.58668	0.144485	0.707353	0.927465	39.5734
LVEDD_mm	MGRN1	-0.8252	6.31503	6.44937	0.0183259	0.428386	27.8722
LVEDD_mm	MGST2	-0.0917786	6.97238	0.0818568	0.77736	0.946175	34.0503
LVEDD_mm	MGST3	1.07557	4.88616	2.25266	0.147034	0.635827	11.2055
LVEDD_mm	MIA2	0.453263	6.33166	2.53726	0.124853	0.616944	25.4735
LVEDD_mm	MIA3	0.118255	5.6195	0.205378	0.654667	0.908649	17.5075
LVEDD_mm	MIATNB	-0.104053	6.00965	0.156492	0.696056	0.923647	20.0389
LVEDD_mm	MIB1	0.0278571	6.34318	0.00843026	0.92764	0.989338	23.4024
LVEDD_mm	MICAL1	-1.37817	3.7329	7.27982	0.0128911	0.411222	4.98318
LVEDD_mm	MICAL2	-0.293129	6.61913	0.222099	0.641889	0.904833	23.8095
LVEDD_mm	MICAL3	-0.334828	4.34314	0.115654	0.736897	0.936327	6.77111
LVEDD_mm	MICOS10	0.15889	5.08695	0.0736447	0.788528	0.949408	10.3293
LVEDD_mm	MICU1	0.301873	7.2512	1.94199	0.176785	0.657192	38.0687
LVEDD_mm	MICU2	-0.140435	7.42321	0.812184	0.376823	0.795259	40.9896
LVEDD_mm	MIDN	-1.37235	4.20611	4.40095	0.0471695	0.502999	6.19579
LVEDD_mm	MIEF1	0.279998	3.5804	0.703723	0.410216	0.812868	4.7088
LVEDD_mm	MIER1	-0.0286933	6.89545	0.0165754	0.898679	0.984098	33.2183
LVEDD_mm	MIER2	-0.538891	4.54658	3.05739	0.0937512	0.571532	8.84227
LVEDD_mm	MIGA1	0.422226	6.58447	4.84257	0.0380841	0.497164	28.7307
LVEDD_mm	MIGA2	-0.859273	3.56513	3.57459	0.0714483	0.539163	4.81501
LVEDD_mm	MILR1	0.384949	4.62082	1.01718	0.323718	0.755433	9.68313
LVEDD_mm	MINDY2	0.619353	5.27489	1.19376	0.285907	0.73067	13.5599
LVEDD_mm	MINDY3	0.391821	6.41473	1.11722	0.301504	0.744094	25.686
LVEDD_mm	MINK1	-0.774865	5.85625	4.08396	0.0550959	0.517602	18.0386
LVEDD_mm	MIOS	-0.251606	6.43095	1.81176	0.191427	0.665443	26.3321
LVEDD_mm	MIPEP	0.657961	5.46001	4.95756	0.0360723	0.493868	13.7192
LVEDD_mm	MIR17HG	0.124427	3.30265	0.122668	0.729365	0.933709	3.75288
LVEDD_mm	MIR181A1HG	0.101567	8.17413	0.0730515	0.789357	0.949408	45.2204
LVEDD_mm	MIR181A2HG	0.751579	3.71518	1.31711	0.262944	0.718922	4.31935
LVEDD_mm	MIR29B2CHG	-0.27003	7.99507	1.35539	0.256282	0.714794	56.3817
LVEDD_mm	MIR34AHG	-0.0230025	6.27462	0.00235908	0.961681	0.994667	23.7033
LVEDD_mm	MIR646HG	-0.498035	7.49142	1.25745	0.273716	0.723817	29.2353
LVEDD_mm	MIR99AHG	1.04157	7.78827	3.87107	0.061309	0.525408	38.4935
LVEDD_mm	MIRLET7BHG	0.418122	6.24309	1.96764	0.174067	0.657192	25.031
LVEDD_mm	MIS12	-0.10138	3.8159	0.0764308	0.784679	0.947371	5.36378
LVEDD_mm	MIS18BP1	-0.778251	7.95381	2.9013	0.101995	0.583054	47.6899
LVEDD_mm	MITD1	0.299813	4.7513	0.418134	0.52429	0.861155	10.1788
LVEDD_mm	MITF	0.138334	9.34401	0.299338	0.589571	0.888006	70.1894
LVEDD_mm	MKKS	0.942093	3.44988	2.97999	0.0977083	0.573765	4.55833
LVEDD_mm	MKLN1	0.276761	9.08276	1.59018	0.219951	0.686037	75.27
LVEDD_mm	MKNK1	-0.205036	7.43123	1.11462	0.302052	0.744738	46.7428
LVEDD_mm	MKNK2	-0.651053	4.68761	2.07888	0.162864	0.647	10.5417
LVEDD_mm	MKRN1	-0.162559	5.95058	0.349538	0.560147	0.874569	22.6058
LVEDD_mm	MKRN2	0.134638	4.02042	0.0952124	0.760446	0.942757	6.08957
LVEDD_mm	MLEC	0.112428	4.63597	0.0549081	0.816813	0.962595	9.58577
LVEDD_mm	MLH1	0.152405	5.36548	0.210376	0.650785	0.907658	14.8079
LVEDD_mm	MLH3	-0.308792	5.30973	0.852767	0.365372	0.78834	14.4893
LVEDD_mm	MLKL	-0.064327	5.90628	0.0296203	0.864862	0.975297	20.0832
LVEDD_mm	MLLT1	-0.492725	4.68203	2.03498	0.167187	0.655365	10.0549
LVEDD_mm	MLLT10	0.252859	8.30896	0.831666	0.371258	0.792214	64.1706
LVEDD_mm	MLLT3	-0.364871	5.78004	0.268951	0.608996	0.895703	13.1528
LVEDD_mm	MLLT6	-0.427308	5.01429	1.69328	0.206078	0.675628	13.0643
LVEDD_mm	MLX	0.198857	4.85557	0.424158	0.521342	0.860839	11.3206
LVEDD_mm	MLXIP	-0.0834326	8.07476	0.152103	0.700124	0.923852	60.6745
LVEDD_mm	MLYCD	-0.58242	4.62163	0.753213	0.394451	0.804025	9.39989
LVEDD_mm	MMAA	-0.733902	3.39836	2.4637	0.130292	0.616944	3.73517
LVEDD_mm	MMADHC	0.631604	4.73205	1.91693	0.179524	0.657192	10.1611
LVEDD_mm	MMD	-0.455634	4.40726	1.33416	0.259969	0.717546	7.75358
LVEDD_mm	MMP24	-0.116938	4.99398	0.0370695	0.849017	0.970285	10.1876
LVEDD_mm	MMP24OS	-0.232549	6.68047	0.783993	0.385095	0.800065	29.6336
LVEDD_mm	MMS19	0.288889	5.27865	0.436967	0.515169	0.858166	14.1529
LVEDD_mm	MMS22L	0.173426	6.11679	0.502729	0.485437	0.848898	18.1802
LVEDD_mm	MMUT	0.160248	3.68645	0.0705107	0.792975	0.951622	4.7265
LVEDD_mm	MNAT1	0.279674	7.13573	0.62045	0.43893	0.827727	33.4572
LVEDD_mm	MNDA	0.260831	4.97282	0.422766	0.522017	0.860839	9.95751
LVEDD_mm	MNT	-0.873272	4.44212	5.67019	0.0259498	0.465369	8.37316
LVEDD_mm	MOB1A	0.293645	6.41357	2.05129	0.165541	0.651965	29.014
LVEDD_mm	MOB1B	0.560148	7.61018	10.0946	0.00420394	0.335991	44.5831
LVEDD_mm	MOB2	-0.374516	4.57453	0.938782	0.342701	0.771912	9.0193
LVEDD_mm	MOB3A	-0.749625	6.68259	6.84727	0.015427	0.421639	32.1473
LVEDD_mm	MOB3B	-0.435513	7.9349	1.3271	0.261166	0.717847	41.9897
LVEDD_mm	MOB4	-0.0894028	5.71048	0.112226	0.740663	0.936601	16.9499
LVEDD_mm	MOCS2	0.450793	4.42891	1.04061	0.318333	0.752441	8.50593
LVEDD_mm	MOGS	-0.678573	3.83238	5.14215	0.0331254	0.486015	5.89485
LVEDD_mm	MON1B	-1.10338	4.4076	14.7427	0.000841107	0.330652	7.95716
LVEDD_mm	MON2	0.211923	8.19204	1.08363	0.308715	0.749814	62.4004
LVEDD_mm	MORC2	-0.240874	4.94151	0.519801	0.478207	0.844826	11.3206
LVEDD_mm	MORC3	0.0950898	7.2506	0.225701	0.639214	0.904087	42.8217
LVEDD_mm	MORF4L1	-0.298679	6.68661	1.23614	0.277714	0.723952	32.3951
LVEDD_mm	MORF4L2	-0.425774	4.6853	0.444594	0.511569	0.856822	9.13436
LVEDD_mm	MORN1	0.0442524	3.13767	0.00965584	0.922579	0.988946	3.567
LVEDD_mm	MOSMO	0.343129	6.37872	1.57637	0.221902	0.686444	22.3845
LVEDD_mm	MOSPD2	0.806546	5.12038	4.79929	0.0388939	0.497164	12.3208
LVEDD_mm	MOV10	-0.538271	4.68676	2.37507	0.136969	0.622561	9.46185
LVEDD_mm	MPC1	-0.668311	5.32193	0.639948	0.431927	0.823208	13.8432
LVEDD_mm	MPC2	1.41436	4.55246	3.30433	0.0822007	0.555509	8.45282
LVEDD_mm	MPEG1	-0.174613	5.77471	0.256928	0.61707	0.898068	19.7292
LVEDD_mm	MPHOSPH10	0.0766474	4.2357	0.0243327	0.877409	0.97833	7.26677
LVEDD_mm	MPHOSPH6	-0.024435	6.1934	0.00295657	0.957107	0.994667	20.8532
LVEDD_mm	MPHOSPH8	0.165087	6.76933	0.140089	0.711624	0.928711	33.6962
LVEDD_mm	MPHOSPH9	-0.203536	5.56478	0.655082	0.426607	0.8225	16.4188
LVEDD_mm	MPP1	-0.501339	5.63743	2.40683	0.134476	0.619538	15.9851
LVEDD_mm	MPP5	-0.086398	6.48853	0.0778621	0.782712	0.9467	26.5091
LVEDD_mm	MPPE1	0.401264	5.25451	1.25861	0.273512	0.723817	14.3654
LVEDD_mm	MPPED2	0.255731	9.87013	0.411322	0.527644	0.862309	67.065
LVEDD_mm	MPRIP	-0.0926051	6.21269	0.0282723	0.867942	0.976313	22.1809
LVEDD_mm	MPV17	-0.00037375	5.06506	1.49266e-06	0.999036	0.999475	13.2236
LVEDD_mm	MPZL1	0.208652	6.15158	0.279522	0.602085	0.892605	20.6497
LVEDD_mm	MR1	0.0407554	6.04949	0.0189852	0.891609	0.982697	21.995
LVEDD_mm	MRC1	-0.251212	12.5347	1.36867	0.25403	0.714141	92.627
LVEDD_mm	MRE11	0.308196	6.46433	2.92217	0.100843	0.580552	27.3146
LVEDD_mm	MRI1	0.106591	4.34417	0.0730698	0.78934	0.949408	7.73588
LVEDD_mm	MRNIP	0.394892	4.69919	1.28011	0.269576	0.722156	10.0726
LVEDD_mm	MROH1	-0.426088	6.3755	1.83882	0.188266	0.663819	27.5447
LVEDD_mm	MRPL1	0.279211	5.71583	0.874925	0.359326	0.783037	14.9761
LVEDD_mm	MRPL13	0.409989	4.4307	0.974844	0.333789	0.763915	7.70048
LVEDD_mm	MRPL14	-0.945132	3.36664	3.07629	0.0928992	0.571532	3.62896
LVEDD_mm	MRPL16	0.750944	3.84175	3.82339	0.0628444	0.52728	5.46999
LVEDD_mm	MRPL18	0.354487	3.22642	0.545491	0.467658	0.841276	3.61126
LVEDD_mm	MRPL20	-0.342347	4.95486	0.723533	0.403774	0.808521	11.9756
LVEDD_mm	MRPL22	-0.0639464	3.85154	0.020738	0.886757	0.982055	5.25757
LVEDD_mm	MRPL3	0.591787	7.01457	4.61204	0.0425278	0.497636	36.1037
LVEDD_mm	MRPL32	0.212333	3.41582	0.142755	0.709046	0.927499	4.08037
LVEDD_mm	MRPL33	-0.447599	4.21737	0.567182	0.45906	0.837973	6.24004
LVEDD_mm	MRPL39	0.517179	3.63105	1.68532	0.20715	0.676734	4.64684
LVEDD_mm	MRPL42	0.12673	4.49758	0.0342947	0.854711	0.971129	8.52363
LVEDD_mm	MRPL48	0.872031	4.29898	3.03618	0.0948418	0.572176	6.82422
LVEDD_mm	MRPL52	0.200106	3.21167	0.227359	0.63801	0.904087	3.85024
LVEDD_mm	MRPS11	0.072173	3.77593	0.0302979	0.863348	0.974786	5.37263
LVEDD_mm	MRPS16	0.00378847	3.65165	5.48143e-05	0.994157	0.999209	5.16906
LVEDD_mm	MRPS18C	0.469969	3.83528	1.06077	0.3138	0.74984	5.4877
LVEDD_mm	MRPS21	-0.417148	4.70888	1.68696	0.206908	0.676734	9.88671
LVEDD_mm	MRPS22	0.132317	3.61921	0.113145	0.739662	0.936601	5.05399
LVEDD_mm	MRPS25	0.609538	4.77892	1.2885	0.268052	0.722156	11.2321
LVEDD_mm	MRPS27	0.680034	6.0043	5.00674	0.03524	0.493419	18.5431
LVEDD_mm	MRPS28	0.706129	7.18604	9.02754	0.00632558	0.371116	36.2188
LVEDD_mm	MRPS31	0.991697	5.54081	12.4647	0.00179329	0.335991	16.3657
LVEDD_mm	MRPS35	0.60281	4.76756	3.09709	0.0917708	0.571532	9.20517
LVEDD_mm	MRPS5	0.563354	5.56039	2.52154	0.125976	0.616944	17.1004
LVEDD_mm	MRPS6	0.4346	4.38841	1.167	0.291265	0.736571	7.75358
LVEDD_mm	MRPS9	0.337435	4.66851	0.432652	0.517242	0.859128	8.56789
LVEDD_mm	MRRF	0.193851	5.68244	0.60717	0.44381	0.829574	17.2862
LVEDD_mm	MRS2	1.30027	4.49816	8.6093	0.00747304	0.371116	9.08125
LVEDD_mm	MRTFA	0.0136745	8.88371	0.00607507	0.938548	0.991092	68.1537
LVEDD_mm	MRTFB	1.42833	5.53456	5.62921	0.0264254	0.465369	14.5512
LVEDD_mm	MRVI1-AS1	-0.864368	5.77407	0.824935	0.373171	0.793219	13.9936
LVEDD_mm	MS4A14	0.831923	6.59282	2.44515	0.131557	0.618264	29.2264
LVEDD_mm	MS4A4A	0.13154	9.95499	0.137472	0.714202	0.930476	82.3863
LVEDD_mm	MS4A4E	-0.013516	10.0311	0.00315802	0.955671	0.994667	83.9175
LVEDD_mm	MS4A6A	0.265667	10.1309	0.83936	0.369094	0.791238	88.5024
LVEDD_mm	MS4A6E	-0.239059	4.26242	0.227839	0.637656	0.904087	6.81537
LVEDD_mm	MS4A7	0.0468224	8.86964	0.018884	0.891896	0.982697	72.1367
LVEDD_mm	MSANTD2	0.158589	5.60003	0.364217	0.552088	0.872223	16.5073
LVEDD_mm	MSANTD4	0.649252	3.50613	1.37638	0.252768	0.713476	4.59373
LVEDD_mm	MSH2	0.456381	4.87644	0.569799	0.45802	0.837594	10.5948
LVEDD_mm	MSH3	-0.0904294	6.97525	0.182507	0.673204	0.917497	32.9439
LVEDD_mm	MSH5	0.14544	4.77316	0.29668	0.591229	0.889503	10.4266
LVEDD_mm	MSH6	-0.00972999	4.56364	0.000908206	0.976219	0.996473	9.12551
LVEDD_mm	MSI2	-0.166068	6.80703	0.0820167	0.777149	0.946175	25.2434
LVEDD_mm	MSL1	-0.288511	5.38434	0.456885	0.505834	0.856509	15.9763
LVEDD_mm	MSL2	0.00194365	6.75276	8.28051e-05	0.992818	0.999209	30.7842
LVEDD_mm	MSL3	-0.122081	4.65327	0.19555	0.66248	0.911846	9.77164
LVEDD_mm	MSN	0.091692	7.24413	0.0598146	0.80896	0.95911	34.9619
LVEDD_mm	MSR1	-0.58728	8.99674	2.42724	0.132907	0.619538	59.9752
LVEDD_mm	MSRA	-0.0607007	7.7518	0.096384	0.759011	0.942733	39.8035
LVEDD_mm	MT-CO1	-0.46251	7.76508	0.162604	0.690498	0.922287	37.1659
LVEDD_mm	MTA1	-0.391754	3.54858	0.441173	0.513217	0.857088	5.16906
LVEDD_mm	MTA2	0.0459285	3.15118	0.0117387	0.914666	0.988231	3.52275
LVEDD_mm	MTA3	0.117501	5.029	0.0614138	0.806479	0.957789	11.3648
LVEDD_mm	MTAP	0.0854423	7.14523	0.182394	0.673299	0.917497	35.909
LVEDD_mm	MTBP	0.600551	4.03043	3.50367	0.0740695	0.54309	5.31953
LVEDD_mm	MTCH1	-0.819568	5.99937	4.6332	0.0420982	0.497636	21.641
LVEDD_mm	MTCH2	-0.465789	5.35106	1.85991	0.185854	0.660549	13.6927
LVEDD_mm	MTDH	0.0497779	7.63425	0.0833465	0.775401	0.945829	47.504
LVEDD_mm	MTERF1	-0.131069	5.50044	0.0946564	0.761112	0.94292	13.0731
LVEDD_mm	MTERF3	-0.230957	4.09425	0.482793	0.494156	0.853853	6.51443
LVEDD_mm	MTERF4	0.123894	5.12971	0.120073	0.732111	0.934838	13.2147
LVEDD_mm	MTF1	-0.381583	5.06413	2.48434	0.128667	0.616944	11.1701
LVEDD_mm	MTF2	0.345787	6.65911	1.92455	0.178665	0.657192	30.262
LVEDD_mm	MTFMT	0.449273	5.45423	2.1627	0.154967	0.638941	14.6752
LVEDD_mm	MTFR1	0.205485	5.53697	0.122861	0.729146	0.933709	15.7639
LVEDD_mm	MTFR1L	0.0749235	3.25951	0.0126834	0.911315	0.986809	3.98301
LVEDD_mm	MTG1	0.0519264	5.62116	0.0509298	0.823449	0.963727	18.5166
LVEDD_mm	MTG2	-0.300588	4.72505	1.21228	0.2823	0.728934	9.74509
LVEDD_mm	MTHFD1	-0.179917	4.55668	0.237504	0.630643	0.90193	9.0547
LVEDD_mm	MTHFD1L	-0.408342	5.45926	0.414475	0.526084	0.86228	10.6391
LVEDD_mm	MTHFD2	0.366091	4.2041	0.68583	0.416141	0.817896	6.92158
LVEDD_mm	MTHFD2L	0.295596	5.57027	0.648889	0.428772	0.82317	14.7637
LVEDD_mm	MTHFR	-0.147283	5.35789	0.115932	0.736584	0.936327	15.7284
LVEDD_mm	MTHFS	0.0429481	4.31713	0.0072133	0.933054	0.990054	6.19579
LVEDD_mm	MTHFSD	0.451521	4.18015	2.00442	0.170303	0.656655	7.32873
LVEDD_mm	MTIF2	-0.0196326	4.99133	0.0044112	0.947621	0.992334	11.7808
LVEDD_mm	MTIF3	0.572796	5.209	2.76648	0.109854	0.59421	14.5512
LVEDD_mm	MTM1	0.14032	7.33101	0.560777	0.461544	0.838191	41.1754
LVEDD_mm	MTMR1	-0.216473	5.81825	0.670002	0.421461	0.819878	18.5077
LVEDD_mm	MTMR10	0.0858041	6.99263	0.214904	0.647311	0.906959	37.635
LVEDD_mm	MTMR12	0.0689866	5.99282	0.062257	0.805181	0.957447	20.7647
LVEDD_mm	MTMR14	-0.345216	6.87235	2.07474	0.163242	0.647568	35.6258
LVEDD_mm	MTMR2	-0.122147	5.33756	0.115854	0.736669	0.936327	12.9492
LVEDD_mm	MTMR3	-0.246922	7.64494	1.91882	0.179286	0.657192	46.2471
LVEDD_mm	MTMR4	-0.0533259	5.66802	0.0429208	0.8377	0.966221	18.5874
LVEDD_mm	MTMR6	-0.264936	6.30703	1.06232	0.313414	0.74984	24.4468
LVEDD_mm	MTMR8	-0.214433	4.09588	0.304242	0.586583	0.886246	5.07169
LVEDD_mm	MTMR9	0.23486	5.73039	0.837819	0.369531	0.791238	17.658
LVEDD_mm	MTO1	0.134031	5.06862	0.120916	0.731212	0.934577	12.1172
LVEDD_mm	MTOR	-0.122701	6.0673	0.361523	0.553548	0.872779	22.6677
LVEDD_mm	MTPAP	0.0802104	4.62654	0.077985	0.782551	0.9467	9.54151
LVEDD_mm	MTPN	0.207683	6.13182	0.518172	0.478882	0.845115	21.9419
LVEDD_mm	MTR	0.321337	6.92987	1.29258	0.267289	0.722021	35.7231
LVEDD_mm	MTRES1	0.29297	3.97984	0.703981	0.41013	0.812868	5.99221
LVEDD_mm	MTREX	0.443886	6.56828	2.72225	0.112563	0.598152	29.3592
LVEDD_mm	MTRF1	0.441498	4.3475	1.55381	0.225174	0.690064	7.61197
LVEDD_mm	MTRF1L	-0.414364	3.54795	0.536484	0.471351	0.842216	4.54948
LVEDD_mm	MTRR	0.354616	4.599	1.02342	0.322271	0.754105	8.75376
LVEDD_mm	MTSS1	-0.149602	11.1352	0.208669	0.652101	0.907982	92.9102
LVEDD_mm	MTURN	0.229379	5.92696	0.69818	0.412002	0.814669	20.6674
LVEDD_mm	MTX2	1.04853	5.78042	2.42189	0.133325	0.619538	18.0917
LVEDD_mm	MUC6	-0.594258	5.62747	1.44722	0.241228	0.70419	14.9584
LVEDD_mm	MUS81	-0.663488	3.64093	1.94288	0.176784	0.657192	4.80616
LVEDD_mm	MVB12A	-0.403954	3.63124	0.864113	0.362317	0.786007	4.80616
LVEDD_mm	MVB12B	0.489943	8.99465	7.42202	0.0120961	0.406873	74.2875
LVEDD_mm	MVD	-0.400926	3.53531	0.871507	0.360313	0.783599	4.67339
LVEDD_mm	MVP	-0.536264	5.36931	1.85112	0.186857	0.661636	15.3213
LVEDD_mm	MX1	-0.0233445	5.05036	0.00251057	0.960472	0.994667	9.44415
LVEDD_mm	MX2	-0.597191	5.97719	2.19601	0.151955	0.637323	16.6667
LVEDD_mm	MXD1	-1.30089	5.2761	4.76263	0.0395752	0.497636	10.6036
LVEDD_mm	MXD4	0.434688	5.64123	1.6802	0.207772	0.676904	19.3132
LVEDD_mm	MXI1	-0.5201	5.44409	0.69607	0.412701	0.814671	13.498
LVEDD_mm	MYCBP	0.468861	3.52241	1.04132	0.318168	0.752441	4.2928
LVEDD_mm	MYCBP2	0.327183	9.05445	4.40588	0.0470005	0.502282	77.7925
LVEDD_mm	MYCBP2-AS1	0.299689	5.16401	0.126863	0.72496	0.932611	10.5859
LVEDD_mm	MYDGF	-0.763744	3.82368	3.05873	0.0937308	0.571532	5.35493
LVEDD_mm	MYH9	0.24381	6.8882	0.427259	0.519825	0.86066	30.7754
LVEDD_mm	MYL12B	-0.265789	4.40244	0.201442	0.657776	0.909987	7.4615
LVEDD_mm	MYLIP	-0.69778	5.04339	4.3586	0.048112	0.506193	11.1259
LVEDD_mm	MYLK	-0.157258	4.75303	0.0847718	0.773549	0.945476	8.30235
LVEDD_mm	MYLK-AS1	0.310733	3.82002	0.524956	0.476082	0.844352	5.02744
LVEDD_mm	MYNN	0.0788172	3.77272	0.0254128	0.874743	0.977573	5.1071
LVEDD_mm	MYO15B	-0.555608	6.50411	2.59063	0.12115	0.614434	30.0938
LVEDD_mm	MYO18A	0.400245	4.43316	0.415471	0.525608	0.862122	8.95734
LVEDD_mm	MYO19	-0.34491	5.45504	1.58027	0.221356	0.686037	15.0558
LVEDD_mm	MYO1D	0.479206	7.17459	1.46234	0.238852	0.702714	27.3057
LVEDD_mm	MYO1E	-0.308024	8.52731	0.878223	0.358433	0.783037	52.8324
LVEDD_mm	MYO1F	-0.977006	7.95931	4.73818	0.0400269	0.497636	51.9738
LVEDD_mm	MYO5A	0.136547	10.0895	0.359505	0.554647	0.873231	89.0866
LVEDD_mm	MYO7A	-0.826429	5.76929	6.15095	0.0208987	0.443291	19.5167
LVEDD_mm	MYO9A	-0.106016	7.51076	0.260133	0.614892	0.897238	42.1845
LVEDD_mm	MYO9B	-0.938267	8.1042	6.83013	0.0155401	0.421639	59.6035
LVEDD_mm	MYOF	0.293581	6.82169	0.823038	0.373709	0.793219	31.1471
LVEDD_mm	MYSM1	0.591688	6.53351	5.08382	0.0339839	0.487005	30.0496
LVEDD_mm	MZF1	-0.475909	5.35146	2.48407	0.128681	0.616944	15.3567
LVEDD_mm	N4BP1	-0.174977	7.36937	0.653482	0.42716	0.822688	42.0871
LVEDD_mm	N4BP2	0.110648	6.21137	0.174287	0.680205	0.920474	20.5169
LVEDD_mm	N4BP2L1	-0.476251	6.66714	2.41853	0.133573	0.619538	30.4213
LVEDD_mm	N4BP2L2	0.107156	9.04587	0.269606	0.608561	0.895527	79.1468
LVEDD_mm	N4BP2L2-IT2	-0.255833	3.73232	0.233106	0.633825	0.90404	5.79749
LVEDD_mm	NAA15	-0.0642798	7.28408	0.132576	0.719105	0.931381	40.5381
LVEDD_mm	NAA16	0.386701	6.07219	2.65669	0.11675	0.606723	21.8977
LVEDD_mm	NAA20	0.400208	5.24516	2.10586	0.160266	0.642539	13.3121
LVEDD_mm	NAA25	0.337517	6.44215	1.57934	0.221481	0.686095	28.0581
LVEDD_mm	NAA30	0.427852	4.07046	0.752114	0.394813	0.804025	6.29315
LVEDD_mm	NAA35	0.0227379	6.34408	0.0158979	0.90076	0.984098	24.8097
LVEDD_mm	NAA40	0.291447	4.75047	0.489876	0.491023	0.851291	10.7807
LVEDD_mm	NAA50	-0.0983126	6.33086	0.239504	0.629204	0.901821	24.2609
LVEDD_mm	NAA60	-0.160848	3.55628	0.111139	0.741895	0.936601	4.93893
LVEDD_mm	NAAA	-0.545044	5.8165	2.00221	0.170482	0.656655	16.5339
LVEDD_mm	NAALADL2	0.40603	8.81485	1.49321	0.234104	0.699184	52.2393
LVEDD_mm	NAB1	0.0441204	5.58798	0.0300011	0.864005	0.975093	16.6047
LVEDD_mm	NABP1	-0.170945	7.1938	0.624486	0.437464	0.826299	38.8033
LVEDD_mm	NACA	1.10618	4.26272	2.66883	0.116017	0.606723	7.70933
LVEDD_mm	NACC1	-0.975248	3.20596	4.47805	0.0454973	0.501641	3.62011
LVEDD_mm	NACC2	-0.885776	5.42564	5.60278	0.0267388	0.467026	15.2151
LVEDD_mm	NADK	-1.31275	4.564	8.58682	0.00753657	0.371116	8.36431
LVEDD_mm	NADK2	0.271718	4.43766	0.541468	0.469293	0.842163	8.03682
LVEDD_mm	NADSYN1	0.146093	5.51025	0.382309	0.542454	0.866587	17.5695
LVEDD_mm	NAE1	0.619909	3.90818	1.85276	0.186722	0.66144	6.14268
LVEDD_mm	NAF1	0.33052	4.54633	0.547809	0.466731	0.840628	8.70065
LVEDD_mm	NAGA	0.327034	3.75102	1.38047	0.25211	0.713476	5.55851
LVEDD_mm	NAGK	-0.674629	5.44222	5.71659	0.0253912	0.464641	16.7552
LVEDD_mm	NAGLU	0.166864	4.55715	0.164252	0.68903	0.922287	9.869
LVEDD_mm	NAGPA	0.0306434	3.67663	0.0128667	0.910679	0.986809	5.20446
LVEDD_mm	NAIP	-0.151419	7.25729	0.351923	0.55882	0.874386	45.3443
LVEDD_mm	NAMPT	-1.44461	9.43978	3.27836	0.0832931	0.556086	40.4939
LVEDD_mm	NANS	-0.390552	5.43804	2.11482	0.159409	0.64208	14.0733
LVEDD_mm	NAP1L1	0.508334	6.05225	1.23293	0.278325	0.724201	19.7203
LVEDD_mm	NAP1L4	0.0662029	6.69789	0.115489	0.737066	0.936327	33.236
LVEDD_mm	NAPA	-0.500512	5.25523	2.5752	0.122217	0.615961	13.4626
LVEDD_mm	NAPB	0.333858	5.42374	1.29299	0.267224	0.722021	15.3744
LVEDD_mm	NAPEPLD	0.815263	4.3176	4.27716	0.0501034	0.511228	7.50575
LVEDD_mm	NAPG	-0.283502	5.79973	0.642926	0.43087	0.823208	17.7642
LVEDD_mm	NARF	-0.0874548	4.76156	0.0645243	0.801746	0.956524	10.3824
LVEDD_mm	NARS	-0.073633	4.98466	0.0667377	0.79845	0.953974	12.3119
LVEDD_mm	NARS2	0.275447	6.24053	1.24717	0.275636	0.723817	20.6054
LVEDD_mm	NASP	-0.0336717	6.15657	0.00853026	0.927213	0.989338	23.1014
LVEDD_mm	NAT10	0.340163	4.75498	1.06587	0.312647	0.74984	9.84245
LVEDD_mm	NAV1	-0.41911	5.78396	0.301222	0.588413	0.886906	14.3034
LVEDD_mm	NAV2	0.0290966	10.7091	0.00566245	0.940668	0.991396	66.2241
LVEDD_mm	NAXD	-0.150175	3.7845	0.133665	0.718025	0.931091	5.84174
LVEDD_mm	NBAS	0.257554	7.57598	1.36429	0.25477	0.714439	46.9641
LVEDD_mm	NBDY	-0.207582	6.69038	0.443243	0.512189	0.856822	28.3324
LVEDD_mm	NBEA	0.581158	7.90875	2.51005	0.126788	0.616944	48.8405
LVEDD_mm	NBEAL1	0.0497945	5.87931	0.00701008	0.933999	0.990054	18.6405
LVEDD_mm	NBEAL2	-1.06869	3.33305	5.26327	0.0313533	0.481334	4.01841
LVEDD_mm	NBN	0.299327	6.05962	0.706992	0.40911	0.812868	21.5082
LVEDD_mm	NBPF1	-0.363674	5.42004	0.509685	0.482468	0.846929	16.0117
LVEDD_mm	NBPF10	0.386142	5.48145	1.70003	0.205203	0.675171	17.2508
LVEDD_mm	NBPF11	0.516841	5.39325	4.23371	0.0511582	0.511243	15.5426
LVEDD_mm	NBPF12	0.130309	5.71816	0.32731	0.572804	0.879756	19.7115
LVEDD_mm	NBPF14	-0.0918012	6.56378	0.100538	0.754048	0.94128	31.5985
LVEDD_mm	NBPF15	-0.125005	4.43517	0.0761804	0.785016	0.947371	8.39972
LVEDD_mm	NBPF19	-0.337605	5.63146	1.40396	0.248176	0.711839	18.6936
LVEDD_mm	NBPF26	0.856042	5.59924	1.13109	0.2986	0.742022	15.7461
LVEDD_mm	NBPF9	-0.203416	4.6153	0.630859	0.435184	0.824054	10.2408
LVEDD_mm	NBR1	-0.0829043	5.95598	0.0790818	0.781063	0.9467	22.3668
LVEDD_mm	NBR2	0.055337	5.2872	0.0396751	0.843871	0.968789	14.2592
LVEDD_mm	NCAPD2	-0.137736	4.74006	0.288338	0.596458	0.891741	9.66543
LVEDD_mm	NCAPD3	0.120393	5.05766	0.21669	0.64596	0.90614	11.6746
LVEDD_mm	NCAPG2	0.148774	4.44107	0.317147	0.578798	0.882106	7.4438
LVEDD_mm	NCBP1	0.0885277	5.58197	0.058004	0.811816	0.960873	16.6932
LVEDD_mm	NCBP2	-0.326665	4.11873	0.664146	0.423501	0.820659	6.6826
LVEDD_mm	NCBP3	-0.189397	6.11747	0.901252	0.352326	0.778711	23.7918
LVEDD_mm	NCEH1	0.429054	6.53991	1.2763	0.270243	0.722734	23.5971
LVEDD_mm	NCF1	-0.459206	4.8176	0.794136	0.382102	0.797646	11.0905
LVEDD_mm	NCF2	-0.446186	6.24853	4.7089	0.040594	0.497636	24.5707
LVEDD_mm	NCF4	-0.369998	5.67288	1.02366	0.322192	0.754105	18.3218
LVEDD_mm	NCF4-AS1	-0.00747098	3.92176	0.000220049	0.988293	0.999209	5.30182
LVEDD_mm	NCK1	0.420212	7.12181	3.78931	0.0639064	0.529355	37.0774
LVEDD_mm	NCK1-DT	0.136094	5.46525	0.118032	0.734305	0.936327	14.6221
LVEDD_mm	NCK2	0.232087	8.30552	0.542907	0.468686	0.842033	58.3289
LVEDD_mm	NCKAP1L	-0.0670134	7.73035	0.174557	0.679971	0.920366	53.2838
LVEDD_mm	NCKAP5	1.50353	6.69223	4.12864	0.0538823	0.513682	18.2599
LVEDD_mm	NCKAP5L	-0.844506	5.06804	6.66804	0.0166709	0.421639	11.8605
LVEDD_mm	NCKIPSD	0.389436	3.83234	0.439748	0.513871	0.857212	5.84174
LVEDD_mm	NCL	0.0383016	5.46149	0.00850985	0.9273	0.989338	15.9497
LVEDD_mm	NCLN	0.116594	3.46135	0.0814524	0.77791	0.946175	4.46097
LVEDD_mm	NCOA1	0.267674	9.36961	2.58278	0.121685	0.614539	80.7577
LVEDD_mm	NCOA2	0.259387	9.0349	1.35747	0.255927	0.714794	74.4114
LVEDD_mm	NCOA3	0.160384	9.90448	0.668478	0.421978	0.820651	88.1129
LVEDD_mm	NCOA4	0.630958	7.81707	4.47183	0.0455145	0.501641	48.752
LVEDD_mm	NCOA5	0.25508	5.85783	1.49944	0.233167	0.698573	19.2158
LVEDD_mm	NCOA6	0.0551571	7.14264	0.0896021	0.767374	0.945084	40.4939
LVEDD_mm	NCOA7	0.597003	6.92175	4.07319	0.0553897	0.517602	31.5808
LVEDD_mm	NCOR1	0.222914	7.93183	1.48716	0.235026	0.700923	58.4794
LVEDD_mm	NCOR2	-0.628816	8.38224	5.37806	0.0296353	0.468145	66.7198
LVEDD_mm	NCSTN	-0.214486	3.97995	0.498442	0.487318	0.8497	6.3197
LVEDD_mm	NDC1	0.477893	4.91905	1.67202	0.208859	0.678035	9.70083
LVEDD_mm	NDE1	-0.261133	6.0166	0.930508	0.344775	0.773174	21.8534
LVEDD_mm	NDEL1	-0.928729	6.61149	6.28169	0.0197241	0.438815	26.7392
LVEDD_mm	NDFIP1	0.272621	6.91474	0.856347	0.36438	0.787681	35.1478
LVEDD_mm	NDOR1	-0.368919	3.87999	1.05741	0.314566	0.750909	5.85059
LVEDD_mm	NDRG1	-1.11342	4.41934	2.1571	0.155512	0.639823	6.94813
LVEDD_mm	NDRG3	0.738672	5.42054	2.11988	0.158938	0.641565	14.9938
LVEDD_mm	NDST1	-0.105071	3.85779	0.0323556	0.858835	0.972758	5.85944
LVEDD_mm	NDST2	-0.751979	4.02982	2.53599	0.125008	0.616944	6.23119
LVEDD_mm	NDUFA10	0.314377	6.57998	0.981085	0.332247	0.762567	31.3595
LVEDD_mm	NDUFA12	-0.586481	3.88703	0.893473	0.35443	0.780481	5.53195
LVEDD_mm	NDUFA6-DT	0.526356	3.51918	1.02426	0.322081	0.754105	4.18658
LVEDD_mm	NDUFA9	-0.0430248	5.00583	0.00584029	0.939746	0.991092	11.2852
LVEDD_mm	NDUFAF2	-0.00864124	6.46753	0.000765626	0.978164	0.996712	20.6851
LVEDD_mm	NDUFAF5	0.661882	5.07358	4.66069	0.0415603	0.497636	13.0466
LVEDD_mm	NDUFAF6	0.204474	5.53503	0.458983	0.504868	0.856509	15.3213
LVEDD_mm	NDUFAF7	0.675329	4.79503	4.84364	0.0380885	0.497164	10.524
LVEDD_mm	NDUFB1	-0.0427586	4.22333	0.00393368	0.950536	0.993079	7.03664
LVEDD_mm	NDUFB8	1.22764	4.17005	3.82744	0.0627238	0.52728	7.81554
LVEDD_mm	NDUFB9	-0.695198	6.4477	1.06518	0.312777	0.74984	23.4555
LVEDD_mm	NDUFS1	0.326432	5.70269	0.511439	0.481723	0.846929	19.3486
LVEDD_mm	NDUFS4	0.452923	6.86836	2.24756	0.147439	0.635827	32.9527
LVEDD_mm	NDUFS6	-0.431991	4.43897	0.807272	0.378277	0.795892	8.37316
LVEDD_mm	NDUFV2	0.114854	5.83727	0.148114	0.703884	0.925134	20.0389
LVEDD_mm	NDUFV3	-0.284013	5.85112	0.740045	0.398535	0.805933	20.4638
LVEDD_mm	NEAT1	-0.968188	12.5475	11.5322	0.00248482	0.335991	99.3362
LVEDD_mm	NEB	-0.424819	4.38363	0.43593	0.515676	0.85828	7.0986
LVEDD_mm	NECAP1	-0.613512	4.01711	2.40744	0.134489	0.619538	6.40821
LVEDD_mm	NECAP2	0.11889	5.08	0.0923492	0.76395	0.943957	13.5688
LVEDD_mm	NECTIN2	-1.70487	4.69175	11.1787	0.00282646	0.335991	8.2581
LVEDD_mm	NEDD1	0.441157	4.90303	2.24152	0.147983	0.635827	10.1257
LVEDD_mm	NEDD4	0.488648	4.87012	0.868627	0.361043	0.784622	9.35564
LVEDD_mm	NEDD4L	-0.026181	6.48491	0.00375866	0.951644	0.993422	24.2078
LVEDD_mm	NEDD8	0.00313656	4.34902	7.69377e-05	0.993077	0.999209	8.19614
LVEDD_mm	NEDD9	-0.85174	6.92566	2.6554	0.116831	0.606723	18.3041
LVEDD_mm	NEIL2	-0.0490237	3.47807	0.0206537	0.886987	0.982132	4.27509
LVEDD_mm	NEK1	-0.236936	5.92486	0.220093	0.643391	0.904833	18.3484
LVEDD_mm	NEK11	0.179474	6.21842	0.116832	0.735603	0.936327	19.977
LVEDD_mm	NEK3	0.419873	6.02372	2.36558	0.137698	0.623459	21.9773
LVEDD_mm	NEK4	0.617413	5.25334	4.03262	0.056538	0.520746	13.7546
LVEDD_mm	NEK6	0.0908736	6.18019	0.0689833	0.795163	0.952102	24.73
LVEDD_mm	NEK7	0.0923158	8.302	0.106529	0.747085	0.938429	59.9398
LVEDD_mm	NEK9	0.259193	6.17969	1.234	0.27812	0.723952	24.7389
LVEDD_mm	NELFA	0.284369	4.8363	1.00379	0.326849	0.7574	11.4445
LVEDD_mm	NELFB	-0.0668632	4.42168	0.0258618	0.873648	0.97736	8.68295
LVEDD_mm	NELFCD	-0.132314	4.06188	0.0759161	0.785383	0.947371	6.41706
LVEDD_mm	NELFE	-0.672933	3.16949	1.78907	0.194248	0.666696	3.29262
LVEDD_mm	NEMF	-0.0470293	7.60449	0.0985758	0.756378	0.941996	51.1064
LVEDD_mm	NEMP1	0.394878	5.27433	2.29859	0.143141	0.633043	14.1795
LVEDD_mm	NEMP2	0.357345	3.78771	0.577232	0.45516	0.837579	5.11595
LVEDD_mm	NEPRO	0.0168135	4.61456	0.00342346	0.953849	0.994219	9.453
LVEDD_mm	NET1	0.572445	4.5859	1.20468	0.283792	0.729838	6.21349
LVEDD_mm	NETO2	-0.372104	5.70193	0.770722	0.389084	0.801112	12.1968
LVEDD_mm	NEU3	-0.240357	4.80253	0.522795	0.476959	0.844352	10.2496
LVEDD_mm	NEURL2	-2.79713	4.6454	9.05075	0.00628462	0.371116	7.30218
LVEDD_mm	NF1	0.550019	8.23615	6.91347	0.0149953	0.421639	58.975
LVEDD_mm	NF2	-0.146374	5.86519	0.313032	0.58124	0.883094	18.5166
LVEDD_mm	NFAM1	-1.23383	5.4927	10.77	0.00327447	0.335991	15.5337
LVEDD_mm	NFAT5	-0.22986	7.14284	0.507577	0.483361	0.847777	33.7936
LVEDD_mm	NFATC1	-0.977241	5.98816	7.01589	0.0143564	0.421639	20.2868
LVEDD_mm	NFATC2	0.249509	6.96519	0.533013	0.47272	0.843211	32.8731
LVEDD_mm	NFATC2IP	-0.379192	5.60554	1.43086	0.243825	0.707324	18.0651
LVEDD_mm	NFATC3	-0.10849	7.67466	0.444087	0.511791	0.856822	48.3537
LVEDD_mm	NFE2L2	-0.488483	8.39063	3.61611	0.0698316	0.535548	62.542
LVEDD_mm	NFE2L3	-0.172519	5.59238	0.199425	0.659367	0.910479	15.5249
LVEDD_mm	NFIA	0.207982	9.65202	0.541295	0.469339	0.842163	75.6771
LVEDD_mm	NFIC	-0.709497	7.90919	3.91129	0.0600754	0.525408	55.9391
LVEDD_mm	NFIL3	-1.13609	4.81911	2.61468	0.119569	0.61114	7.8598
LVEDD_mm	NFKB1	-0.253045	7.10876	0.780457	0.38615	0.800449	32.2535
LVEDD_mm	NFKBIA	-0.265725	5.91876	0.94812	0.34034	0.769484	21.1188
LVEDD_mm	NFKBID	-2.08706	5.97101	6.90533	0.01505	0.421639	12.604
LVEDD_mm	NFKBIZ	-1.09701	5.85324	6.54067	0.0176124	0.425837	14.507
LVEDD_mm	NFRKB	-0.118171	4.59994	0.151779	0.700436	0.923852	9.24057
LVEDD_mm	NFS1	0.628619	3.70332	2.12937	0.158083	0.641565	5.21331
LVEDD_mm	NFU1	-0.0530108	4.92691	0.0228216	0.881242	0.980166	10.8338
LVEDD_mm	NFX1	-0.422509	7.13381	4.63138	0.042133	0.497636	39.122
LVEDD_mm	NFXL1	0.159696	4.65201	0.127785	0.724009	0.932589	9.01044
LVEDD_mm	NFYA	-0.0306047	4.80936	0.00766916	0.930975	0.989531	9.56807
LVEDD_mm	NFYB	-0.617516	3.56561	1.0334	0.320024	0.753613	4.54948
LVEDD_mm	NFYC	-0.110666	7.04794	0.34442	0.56301	0.875655	36.4224
LVEDD_mm	NGDN	0.0182038	4.17385	0.00271656	0.958885	0.994667	6.85077
LVEDD_mm	NGLY1	-0.195799	6.81563	0.462951	0.503046	0.856509	32.3863
LVEDD_mm	NHEJ1	0.0189722	4.90753	0.00284047	0.957957	0.994667	9.15206
LVEDD_mm	NHLRC2	0.929523	7.37065	9.06166	0.00624182	0.371116	45.0611
LVEDD_mm	NHLRC3	-0.11367	6.177	0.257719	0.61653	0.898068	25.2257
LVEDD_mm	NHS	0.398041	5.42958	0.274632	0.605264	0.893683	9.04585
LVEDD_mm	NHSL1	0.167603	10.8277	0.274614	0.605271	0.893683	74.3229
LVEDD_mm	NIBAN2	-0.172055	4.33751	0.116007	0.736511	0.936327	6.35511
LVEDD_mm	NIFK	0.431849	3.5972	1.29014	0.267779	0.722156	4.63799
LVEDD_mm	NIFK-AS1	0.091402	4.95428	0.0442439	0.835257	0.966065	10.2319
LVEDD_mm	NIN	-0.0571718	7.04575	0.0979767	0.757094	0.941996	36.1037
LVEDD_mm	NINJ1	-1.02381	4.80472	5.23255	0.031716	0.48348	10.3293
LVEDD_mm	NIPA1	-0.154275	4.63671	0.09788	0.757216	0.941996	8.45282
LVEDD_mm	NIPA2	-0.0521623	5.659	0.0375676	0.848018	0.970013	17.2066
LVEDD_mm	NIPAL2	-0.0710458	4.97691	0.0155604	0.901815	0.984098	10.0637
LVEDD_mm	NIPBL	0.249339	9.3389	3.1185	0.0906909	0.571532	84.4132
LVEDD_mm	NIPBL-DT	0.461552	3.72566	0.751577	0.394977	0.804042	5.16906
LVEDD_mm	NIPSNAP2	0.183925	6.06917	0.191685	0.665606	0.913637	23.6679
LVEDD_mm	NIPSNAP3A	-0.928977	4.51909	3.41138	0.0776975	0.547871	8.03682
LVEDD_mm	NIPSNAP3B	0.648383	5.04296	3.14594	0.0893917	0.570682	11.533
LVEDD_mm	NISCH	-0.108145	6.04432	0.0872151	0.7704	0.945476	23.6237
LVEDD_mm	NIT1	-0.212092	3.62974	0.423884	0.521503	0.860839	5.00089
LVEDD_mm	NIT2	-0.0500457	3.67919	0.00722735	0.932991	0.990054	5.06284
LVEDD_mm	NKAP	-0.305812	3.96786	0.412964	0.526859	0.862309	6.63834
LVEDD_mm	NKIRAS1	-1.08878	3.58998	4.63564	0.0421367	0.497636	4.2928
LVEDD_mm	NKRF	-0.528835	3.29576	3.00975	0.0962727	0.573479	3.61126
LVEDD_mm	NKTR	0.0207496	7.72554	0.00640893	0.936886	0.991092	52.673
LVEDD_mm	NLK	0.223604	8.89198	0.953554	0.338983	0.767886	69.3751
LVEDD_mm	NLN	0.058013	6.37095	0.03861	0.845951	0.969448	23.6059
LVEDD_mm	NLRC4	-0.125305	5.56872	0.119435	0.732794	0.935493	15.6311
LVEDD_mm	NLRC5	-0.618745	5.50375	1.55632	0.224775	0.690064	15.6665
LVEDD_mm	NLRP1	-0.276936	7.37448	0.860818	0.363152	0.786054	43.5475
LVEDD_mm	NLRP3	-1.19807	7.99706	3.77655	0.0643218	0.530167	34.8823
LVEDD_mm	NMD3	0.247135	5.04715	0.116418	0.736057	0.936327	11.4799
LVEDD_mm	NME7	0.736295	4.91085	2.2297	0.149012	0.636263	8.44397
LVEDD_mm	NMI	0.256665	4.40525	0.820589	0.374438	0.793667	8.19614
LVEDD_mm	NMNAT1	-0.0723266	4.92866	0.0253937	0.874784	0.977573	11.0639
LVEDD_mm	NMNAT3	0.323197	4.82149	0.333467	0.569251	0.878834	8.70065
LVEDD_mm	NMRAL1	0.158146	4.23374	0.15075	0.701407	0.924079	7.22252
LVEDD_mm	NMRK1	-0.446939	5.34926	1.49765	0.233441	0.698856	14.0379
LVEDD_mm	NMT1	-0.173501	6.0865	0.309467	0.583386	0.884484	23.6768
LVEDD_mm	NMT2	-0.0467081	4.49795	0.00880188	0.926069	0.989338	7.82439
LVEDD_mm	NNT	0.41785	6.38866	0.718438	0.4054	0.810114	26.1374
LVEDD_mm	NOA1	0.551517	3.04775	1.98325	0.172388	0.657192	3.19526
LVEDD_mm	NOC2L	0.109789	3.66353	0.0592838	0.809803	0.959689	5.04514
LVEDD_mm	NOC3L	0.292889	5.72907	0.492262	0.489968	0.850711	16.9499
LVEDD_mm	NOCT	-1.90933	4.13173	12.6784	0.00167361	0.335991	5.23987
LVEDD_mm	NOD1	0.232032	5.47886	0.370002	0.548973	0.870568	15.4983
LVEDD_mm	NOL10	0.0371445	6.50241	0.012705	0.911234	0.986809	26.3409
LVEDD_mm	NOL11	0.467942	4.4738	1.40886	0.247408	0.710567	8.54133
LVEDD_mm	NOL3	-1.07578	4.10472	2.64134	0.117809	0.608152	6.96583
LVEDD_mm	NOL4L	0.0424083	5.11448	0.00707831	0.93368	0.990054	10.7364
LVEDD_mm	NOL7	-0.501482	4.62515	1.3514	0.25699	0.714911	9.18747
LVEDD_mm	NOL8	-0.0805257	5.69178	0.0590695	0.81013	0.959689	18.1625
LVEDD_mm	NOL9	-0.272469	5.15081	0.991653	0.329719	0.760347	13.0377
LVEDD_mm	NOLC1	-0.38214	3.1189	0.620395	0.439011	0.827727	3.35458
LVEDD_mm	NOM1	-0.380304	4.66315	1.06671	0.312459	0.74984	9.38219
LVEDD_mm	NOMO1	0.0670822	4.1228	0.0280736	0.868408	0.976369	6.77996
LVEDD_mm	NOMO3	-0.159328	3.2882	0.100313	0.754332	0.941389	3.54045
LVEDD_mm	NONO	-0.401727	4.87003	2.28109	0.144608	0.635356	11.2055
LVEDD_mm	NOP14	0.112344	4.10478	0.095625	0.759943	0.942757	6.77111
LVEDD_mm	NOP2	-0.445103	3.47817	0.604773	0.444758	0.830409	4.00071
LVEDD_mm	NOP56	-0.407767	3.86273	0.261124	0.61425	0.897238	5.78864
LVEDD_mm	NOP58	-0.188606	5.90438	0.412851	0.526887	0.862309	20.2602
LVEDD_mm	NOP9	-0.895308	2.99552	5.67802	0.0259281	0.465369	3.08904
LVEDD_mm	NORAD	0.181585	4.87005	0.0635001	0.803291	0.957169	11.7631
LVEDD_mm	NOSIP	0.132184	4.89844	0.126982	0.724838	0.932611	11.117
LVEDD_mm	NOTCH1	-0.0177664	3.52784	0.000831732	0.977243	0.996606	4.57603
LVEDD_mm	NOTCH2	0.293683	8.97813	1.51988	0.2301	0.695425	74.2432
LVEDD_mm	NOTCH2NLA	0.338513	5.05818	0.873582	0.359697	0.783037	13.1085
LVEDD_mm	NOTCH2NLC	0.60488	6.93745	3.73528	0.0656914	0.530443	36.0418
LVEDD_mm	NOXA1	0.210062	4.17206	0.313715	0.580851	0.883094	7.16941
LVEDD_mm	NPAS3	2.34338	8.2911	4.59554	0.0428672	0.500255	28.2616
LVEDD_mm	NPAT	0.245183	5.88828	1.62728	0.214828	0.683207	19.8265
LVEDD_mm	NPC1	-0.37265	6.05159	1.71602	0.203153	0.672193	20.5258
LVEDD_mm	NPC2	0.092833	5.78468	0.105459	0.748313	0.939079	19.9681
LVEDD_mm	NPEPL1	-0.323417	5.20328	1.08659	0.308079	0.749408	14.5601
LVEDD_mm	NPEPPS	-0.0319618	7.32775	0.0320193	0.859554	0.972758	43.4148
LVEDD_mm	NPHP3	0.387712	6.57235	2.01027	0.169656	0.656654	29.7309
LVEDD_mm	NPHP4	-0.251432	5.67763	1.70721	0.204278	0.673735	16.7286
LVEDD_mm	NPIPB13	0.327498	3.54937	0.457293	0.505684	0.856509	5.05399
LVEDD_mm	NPIPB3	-0.216627	3.76279	0.142794	0.709008	0.927499	6.07187
LVEDD_mm	NPIPB4	-0.144954	5.81845	0.169533	0.684344	0.921853	22.3137
LVEDD_mm	NPIPB5	-0.363471	6.69821	2.19988	0.151608	0.637323	35.0947
LVEDD_mm	NPL	-0.536268	7.39847	2.13105	0.157877	0.641565	40.4496
LVEDD_mm	NPLOC4	-0.28021	6.59004	1.46187	0.238926	0.702714	31.6074
LVEDD_mm	NPM1	-0.108078	5.36429	0.0638213	0.802803	0.956957	14.0733
LVEDD_mm	NPRL3	0.349904	5.55262	2.00913	0.16978	0.656654	16.3126
LVEDD_mm	NPTN	0.167206	7.01427	0.454834	0.506777	0.856509	35.8736
LVEDD_mm	NQO2	-0.0344025	5.11536	0.00961774	0.922728	0.988946	13.1882
LVEDD_mm	NR1D2	-0.243078	6.39657	0.209458	0.651491	0.907658	25.5001
LVEDD_mm	NR1H2	-0.79205	4.22749	2.86124	0.104305	0.586758	6.91273
LVEDD_mm	NR2C1	0.403066	5.77172	1.53565	0.227779	0.692049	19.8973
LVEDD_mm	NR2C2	0.012591	7.25432	0.00513132	0.943514	0.991891	39.237
LVEDD_mm	NR3C1	0.0033093	8.65385	0.000248342	0.987563	0.999209	65.578
LVEDD_mm	NR3C2	0.769757	6.93505	1.62567	0.215044	0.683207	26.04
LVEDD_mm	NR4A2	-2.39683	5.02516	6.92124	0.0149612	0.421639	7.62082
LVEDD_mm	NR6A1	0.0438731	6.71843	0.0160373	0.900328	0.984098	21.3401
LVEDD_mm	NRAS	-0.622831	3.8637	2.24394	0.147829	0.635827	5.57621
LVEDD_mm	NRBF2	-0.319199	3.79668	0.874488	0.359494	0.783037	5.20446
LVEDD_mm	NRBP1	-0.704019	4.93944	4.77696	0.0393051	0.497164	11.533
LVEDD_mm	NRDC	0.031482	7.42127	0.0249556	0.875858	0.977988	45.4859
LVEDD_mm	NRDE2	-0.55313	5.22417	2.36974	0.137375	0.623459	13.2855
LVEDD_mm	NREP	0.179063	5.551	0.042755	0.83801	0.966221	14.8079
LVEDD_mm	NRF1	-0.0374352	7.15775	0.0429596	0.837627	0.966221	39.0777
LVEDD_mm	NRIP1	0.243913	8.38316	2.19595	0.151956	0.637323	60.2673
LVEDD_mm	NRIR	-0.507585	3.58645	0.75708	0.393312	0.803223	4.04496
LVEDD_mm	NRL	0.100379	3.183	0.0591752	0.809972	0.959689	3.1687
LVEDD_mm	NRP1	0.592638	8.85428	2.04327	0.166334	0.653257	60.8692
LVEDD_mm	NRP2	-0.485668	6.62631	2.55579	0.123551	0.616944	27.8191
LVEDD_mm	NSA2	0.174189	3.66107	0.0760274	0.785233	0.947371	4.94778
LVEDD_mm	NSD1	0.130844	8.04278	0.608599	0.443277	0.829279	58.3997
LVEDD_mm	NSD2	-0.420352	6.57641	2.42505	0.133076	0.619538	27.1818
LVEDD_mm	NSD3	0.282254	7.06422	1.80429	0.19231	0.665443	37.4491
LVEDD_mm	NSF	0.329983	6.21232	2.12806	0.15816	0.641565	24.4645
LVEDD_mm	NSFL1C	-0.128577	6.36234	0.239749	0.629029	0.901821	25.8895
LVEDD_mm	NSL1	0.67701	7.21734	6.53	0.0176921	0.425837	39.8655
LVEDD_mm	NSMAF	0.0374081	6.57408	0.0269659	0.870999	0.97736	27.1464
LVEDD_mm	NSMCE1	-0.140207	3.98874	0.0764814	0.784607	0.947371	5.91255
LVEDD_mm	NSMCE2	-0.0641974	8.7848	0.15756	0.695075	0.923647	63.9317
LVEDD_mm	NSMCE4A	0.363225	4.08208	1.09355	0.30661	0.749408	6.80651
LVEDD_mm	NSRP1	0.279181	7.53743	0.985915	0.331083	0.761387	46.7074
LVEDD_mm	NSUN2	-0.297687	5.73694	1.60299	0.218169	0.684882	19.2158
LVEDD_mm	NSUN3	0.1531	6.18271	0.569879	0.457976	0.837594	22.6854
LVEDD_mm	NSUN4	-1.04641	5.33034	6.97233	0.0146281	0.421639	13.2944
LVEDD_mm	NSUN5	-0.296481	3.21648	0.463203	0.502976	0.856509	3.67322
LVEDD_mm	NSUN6	0.568909	5.89072	5.85317	0.0238718	0.458826	18.667
LVEDD_mm	NSUN7	0.503631	5.15815	1.38822	0.250779	0.713127	9.79819
LVEDD_mm	NT5C2	-0.221672	8.8485	1.35955	0.255574	0.714794	72.0482
LVEDD_mm	NT5C3A	0.461454	6.12383	3.07884	0.0926463	0.571532	21.048
LVEDD_mm	NT5DC1	-0.12841	7.42799	0.110464	0.742629	0.936601	35.4488
LVEDD_mm	NT5DC3	-0.629529	4.61072	1.28184	0.269255	0.722156	7.27562
LVEDD_mm	NTAN1	-0.275523	4.8561	0.519038	0.478528	0.84506	11.4622
LVEDD_mm	NTPCR	0.193617	4.81802	0.279497	0.60211	0.892605	9.95751
LVEDD_mm	NUB1	-0.189421	5.44793	0.247562	0.623528	0.900941	16.3126
LVEDD_mm	NUBP1	-0.459259	4.9279	1.81129	0.191498	0.665443	11.0108
LVEDD_mm	NUBPL	0.641289	7.53524	4.74159	0.0399619	0.497636	38.883
LVEDD_mm	NUCB1	-0.602092	3.82357	1.08763	0.307917	0.749408	6.01876
LVEDD_mm	NUCB2	0.356302	3.83986	0.270868	0.607751	0.894865	5.46999
LVEDD_mm	NUCKS1	0.586874	6.17493	1.13867	0.297018	0.741398	24.5884
LVEDD_mm	NUDC	-0.313102	4.50465	1.20434	0.283852	0.729838	8.74491
LVEDD_mm	NUDCD1	0.239305	4.22507	0.257431	0.616744	0.898068	6.6826
LVEDD_mm	NUDCD3	0.059596	6.91883	0.0962422	0.759183	0.942733	35.5107
LVEDD_mm	NUDT16	-0.618604	6.33741	4.44081	0.0462085	0.501641	26.7481
LVEDD_mm	NUDT19	-0.0727122	4.18062	0.0415885	0.840209	0.966865	7.07205
LVEDD_mm	NUDT2	-0.0229964	3.91082	0.00479332	0.945405	0.99204	5.79749
LVEDD_mm	NUDT21	0.763731	4.18033	3.0381	0.0947458	0.572176	6.82422
LVEDD_mm	NUDT3	-0.200321	5.41141	0.353026	0.558213	0.874386	16.2772
LVEDD_mm	NUDT5	0.214734	5.04705	0.392817	0.537008	0.865654	12.4624
LVEDD_mm	NUDT9	0.306526	4.1918	0.263894	0.612381	0.896894	6.88617
LVEDD_mm	NUFIP1	-0.616323	3.92987	2.44019	0.132	0.619216	5.25757
LVEDD_mm	NUFIP2	-0.392691	7.80467	3.81848	0.0629649	0.52728	52.7438
LVEDD_mm	NUMA1	-0.112407	6.38614	0.16561	0.687809	0.922287	27.9253
LVEDD_mm	NUMB	0.0178619	8.7453	0.0134712	0.908609	0.986193	71.9773
LVEDD_mm	NUP107	0.505075	5.84244	7.82239	0.0102511	0.39455	18.9945
LVEDD_mm	NUP133	0.214471	5.93497	0.666746	0.422575	0.820659	20.8621
LVEDD_mm	NUP153	0.22876	7.0287	0.883222	0.357095	0.782715	36.3958
LVEDD_mm	NUP155	0.509137	5.111	3.49825	0.0742425	0.543198	12.666
LVEDD_mm	NUP160	0.347561	6.60016	2.28424	0.144326	0.634925	28.8458
LVEDD_mm	NUP188	-0.715911	4.92751	4.64254	0.0419206	0.497636	10.8957
LVEDD_mm	NUP205	0.180087	5.82578	0.369369	0.54931	0.870568	19.1804
LVEDD_mm	NUP210	0.254572	4.26209	0.258079	0.616303	0.898068	6.22234
LVEDD_mm	NUP214	0.316739	6.85896	1.37972	0.252178	0.713476	35.4222
LVEDD_mm	NUP35	0.659726	4.72608	6.64094	0.0168794	0.421985	9.27598
LVEDD_mm	NUP37	-0.0550319	4.0731	0.0205807	0.887183	0.982132	6.07187
LVEDD_mm	NUP42	0.0819659	5.70261	0.127032	0.724782	0.932611	18.7998
LVEDD_mm	NUP43	0.176687	5.33153	0.704212	0.410024	0.812868	15.4364
LVEDD_mm	NUP50	0.0450368	5.59288	0.0401968	0.842861	0.967832	17.4456
LVEDD_mm	NUP50-DT	0.0249979	5.951	0.0117848	0.914496	0.988231	19.5787
LVEDD_mm	NUP54	0.0370997	5.74966	0.0197441	0.889479	0.982697	17.7022
LVEDD_mm	NUP58	-0.215683	6.25322	0.716751	0.405943	0.810613	23.7122
LVEDD_mm	NUP62	-0.165932	3.93873	0.22028	0.643272	0.904833	6.23119
LVEDD_mm	NUP85	-0.0320453	5.95093	0.0144772	0.905275	0.98484	22.2163
LVEDD_mm	NUP88	-0.0268673	5.47466	0.00522066	0.943025	0.991891	15.0735
LVEDD_mm	NUP93	0.0516917	6.12358	0.0534219	0.819258	0.962619	21.9154
LVEDD_mm	NUP98	-0.377897	7.54693	2.28268	0.144454	0.635153	47.3358
LVEDD_mm	NUS1	-0.0849669	5.577	0.112404	0.740466	0.936601	16.348
LVEDD_mm	NUTM2A-AS1	0.634463	7.11933	1.68621	0.206982	0.676734	38.3608
LVEDD_mm	NUTM2B-AS1	-0.128054	7.31822	0.129171	0.722574	0.932589	39.8124
LVEDD_mm	NVL	-0.0570473	6.25944	0.0604034	0.808042	0.958919	23.2873
LVEDD_mm	NXF1	-0.543863	4.50328	1.8887	0.182636	0.658513	9.18747
LVEDD_mm	NXPE3	0.250169	4.07996	0.188065	0.668593	0.914865	6.32855
LVEDD_mm	OARD1	-0.616516	5.08255	3.57017	0.0715201	0.539163	11.949
LVEDD_mm	OAS1	0.513145	5.29899	1.60713	0.217605	0.684762	14.0644
LVEDD_mm	OAS2	0.779493	3.44666	2.42453	0.133138	0.619538	4.19543
LVEDD_mm	OAS3	0.476041	3.55032	1.47049	0.237643	0.701831	4.23969
LVEDD_mm	OAZ1	0.0669467	4.88423	0.0154964	0.902016	0.984098	11.3294
LVEDD_mm	OAZ2	-0.116252	4.49608	0.0655619	0.800196	0.955363	8.58559
LVEDD_mm	OBI1	0.447268	4.94765	2.49501	0.127898	0.616944	10.5682
LVEDD_mm	OCIAD1	0.742619	5.75894	2.4827	0.128779	0.616944	19.1715
LVEDD_mm	OCRL	0.362976	4.89863	1.27709	0.27012	0.722734	10.6479
LVEDD_mm	ODF2	-0.602247	4.37815	2.21173	0.150599	0.637323	7.57656
LVEDD_mm	ODF2L	0.338086	5.11092	0.480939	0.494957	0.853853	11.1082
LVEDD_mm	ODR4	0.172718	5.70652	0.404033	0.531296	0.863948	17.7908
LVEDD_mm	OFD1	0.408869	5.27801	1.91395	0.179832	0.657192	14.0733
LVEDD_mm	OGA	0.104604	7.41693	0.205419	0.654632	0.908649	48.1767
LVEDD_mm	OGDH	0.0557681	6.9734	0.0284681	0.867489	0.976313	36.4401
LVEDD_mm	OGFOD1	0.0269578	3.64297	0.00336239	0.954264	0.994349	4.63799
LVEDD_mm	OGFOD3	0.660245	3.03781	2.38492	0.13612	0.620633	3.22181
LVEDD_mm	OGFR	-0.19223	5.07536	0.386142	0.540457	0.865654	13.1262
LVEDD_mm	OGFRL1	0.654313	9.3246	4.90593	0.0369541	0.497164	75.5266
LVEDD_mm	OGG1	-0.0133829	4.41627	0.00082483	0.977337	0.996606	7.72703
LVEDD_mm	OGT	0.197173	7.46418	1.18098	0.288423	0.733692	47.6013
LVEDD_mm	OIP5-AS1	0.851739	5.60338	2.02492	0.168182	0.655927	18.4811
LVEDD_mm	OLA1	0.0145248	6.96056	0.00514237	0.943453	0.991891	30.9789
LVEDD_mm	OLFML2B	-0.135091	5.45761	0.0611801	0.806838	0.957789	14.5424
LVEDD_mm	OPA1	0.382246	7.18335	3.50815	0.0738435	0.54309	38.5466
LVEDD_mm	OPA3	-0.683001	4.6149	1.48661	0.235137	0.700923	7.69163
LVEDD_mm	OPHN1	0.445274	7.34943	5.59244	0.0268602	0.467026	37.874
LVEDD_mm	OPN3	-1.17199	4.86295	4.15018	0.0533241	0.513573	8.93078
LVEDD_mm	OR2A1-AS1	-0.111361	3.81015	0.0188196	0.892086	0.982697	5.33723
LVEDD_mm	ORC2	0.69205	5.4281	2.50808	0.126943	0.616944	14.4893
LVEDD_mm	ORC3	0.253416	5.90526	1.0265	0.321535	0.754105	19.1538
LVEDD_mm	ORC4	0.677075	6.01423	5.98978	0.022453	0.452805	20.4727
LVEDD_mm	ORC5	0.557041	5.76145	6.16199	0.0207985	0.443291	16.6578
LVEDD_mm	ORMDL1	-0.184266	7.09539	0.421028	0.522857	0.860839	39.4583
LVEDD_mm	OS9	-0.351984	5.87992	1.592	0.219701	0.686037	20.2514
LVEDD_mm	OSBP	-0.235823	5.33585	0.493438	0.489457	0.850711	14.1352
LVEDD_mm	OSBP2	-1.22006	5.73403	4.57094	0.0433834	0.500255	13.5068
LVEDD_mm	OSBPL10	0.703288	4.57311	0.54305	0.46865	0.842033	5.59391
LVEDD_mm	OSBPL11	0.0917432	6.94365	0.179361	0.675861	0.918535	35.6435
LVEDD_mm	OSBPL1A	-0.127134	8.06636	0.101084	0.753404	0.94128	53.6555
LVEDD_mm	OSBPL2	-0.280842	5.2511	1.02695	0.321436	0.754105	14.3123
LVEDD_mm	OSBPL3	-0.149162	8.25134	0.444024	0.511821	0.856822	57.1871
LVEDD_mm	OSBPL5	-0.773233	4.06379	1.43577	0.243098	0.707298	6.36396
LVEDD_mm	OSBPL8	-0.00733829	8.33798	0.0014526	0.969927	0.995257	59.7716
LVEDD_mm	OSBPL9	0.0326266	7.37637	0.0106248	0.918796	0.988946	43.4148
LVEDD_mm	OSCAR	-0.780477	3.70613	3.04561	0.0944118	0.572176	5.15135
LVEDD_mm	OSER1	-0.717251	4.65565	4.43994	0.0462479	0.501641	9.61232
LVEDD_mm	OSGEP	0.473284	4.6976	2.33321	0.140323	0.628049	10.108
LVEDD_mm	OSGEPL1	0.621319	3.8387	1.32926	0.260829	0.717847	5.27527
LVEDD_mm	OSGIN2	-0.382315	4.64351	0.72917	0.401984	0.80722	8.78032
LVEDD_mm	OSTC	0.896994	4.0536	4.32122	0.0490288	0.508109	6.19579
LVEDD_mm	OSTF1	0.0932926	7.46748	0.334505	0.568643	0.878374	44.9637
LVEDD_mm	OSTM1	0.0523176	5.21589	0.026427	0.872284	0.97736	12.9846
LVEDD_mm	OTUD3	0.652036	4.31949	3.90212	0.0603987	0.525408	7.19596
LVEDD_mm	OTUD4	0.329107	5.89791	1.17286	0.290051	0.735573	20.57
LVEDD_mm	OTUD5	-0.328733	5.77885	1.71597	0.203161	0.672193	19.6052
LVEDD_mm	OTUD6B	0.513355	4.7099	2.80803	0.107381	0.590418	9.74509
LVEDD_mm	OTUD7A	-0.0960175	4.91244	0.0351442	0.852942	0.970577	7.64737
LVEDD_mm	OTULIN	-0.227507	6.14396	1.15999	0.292647	0.737772	23.5882
LVEDD_mm	OTULINL	-0.726934	7.72834	5.10254	0.0336853	0.487005	44.9106
LVEDD_mm	OVOL2	0.070642	3.77349	0.013625	0.908096	0.985915	4.73535
LVEDD_mm	OXA1L	-0.154869	4.21668	0.168222	0.68551	0.922287	7.35528
LVEDD_mm	OXNAD1	0.0202024	5.26272	0.00144546	0.970001	0.995257	13.0289
LVEDD_mm	OXR1	0.115417	8.15173	0.266524	0.610605	0.896037	49.7433
LVEDD_mm	OXSR1	-0.14899	6.59205	0.257548	0.616646	0.898068	28.1908
LVEDD_mm	P2RX4	-0.285552	5.78446	0.608146	0.443447	0.829279	19.0122
LVEDD_mm	P2RX7	-0.0930002	6.31989	0.0835367	0.775152	0.945829	24.8363
LVEDD_mm	P2RY1	-0.157925	3.86903	0.209113	0.651779	0.907686	5.83289
LVEDD_mm	P2RY12	0.952087	6.89189	4.14785	0.0533697	0.513573	28.1466
LVEDD_mm	P2RY13	0.847378	4.39521	4.19825	0.0520906	0.513573	8.04567
LVEDD_mm	P2RY14	0.307954	8.77514	0.486833	0.492343	0.852249	55.2487
LVEDD_mm	P2RY6	0.21731	5.83169	0.0912317	0.765335	0.944356	16.6224
LVEDD_mm	P2RY8	-0.528695	6.20902	1.72567	0.201931	0.672193	20.4107
LVEDD_mm	P3H1	-0.232206	3.61994	0.169154	0.684699	0.922032	4.7619
LVEDD_mm	P3H2	0.716809	5.95312	1.39782	0.249183	0.713127	12.365
LVEDD_mm	P4HA1	0.22106	6.82209	0.247959	0.623248	0.900828	31.2356
LVEDD_mm	P4HB	-0.964369	4.86364	4.94798	0.0362403	0.493868	10.524
LVEDD_mm	PA2G4	-0.652101	4.07002	2.47895	0.129108	0.616944	6.29315
LVEDD_mm	PAAF1	-0.0690728	5.24941	0.0539129	0.818446	0.962595	13.5245
LVEDD_mm	PABPC1	-0.600892	7.84781	3.02541	0.095348	0.573479	51.7791
LVEDD_mm	PABPC1L	-0.805267	3.93868	3.62456	0.069596	0.534732	5.39919
LVEDD_mm	PABPC4	-1.22671	6.44245	7.56002	0.0114215	0.39969	24.6946
LVEDD_mm	PABPN1	-0.522683	5.59641	3.31996	0.0814899	0.555277	18.5874
LVEDD_mm	PACC1	0.304234	5.29144	0.903518	0.35174	0.778428	13.8078
LVEDD_mm	PACRGL	0.155846	5.48914	0.449072	0.509459	0.856509	14.7725
LVEDD_mm	PACS1	0.0200527	7.91194	0.013742	0.907699	0.985915	46.8136
LVEDD_mm	PACS2	-0.570318	6.38924	4.81145	0.0386524	0.497164	28.9343
LVEDD_mm	PACSIN2	-0.275212	8.59986	1.6002	0.218552	0.685044	64.3831
LVEDD_mm	PAFAH1B1	-0.395375	8.20251	5.82545	0.0241673	0.458826	62.4358
LVEDD_mm	PAFAH1B2	-0.20863	5.91721	0.777743	0.386966	0.800736	20.632
LVEDD_mm	PAFAH2	0.309661	3.95945	0.761358	0.391969	0.802857	5.99221
LVEDD_mm	PAG1	-0.677325	8.46141	2.75056	0.110808	0.594754	49.6017
LVEDD_mm	PAICS	-0.283721	3.92948	0.433309	0.516944	0.858807	5.34608
LVEDD_mm	PAIP1	0.289327	4.8331	0.503986	0.484909	0.848694	10.8603
LVEDD_mm	PAIP2	-0.446749	6.38749	3.67501	0.0677505	0.53343	26.217
LVEDD_mm	PAK1	0.330931	6.54695	1.54444	0.226491	0.690064	24.1724
LVEDD_mm	PAK1IP1	0.0566463	3.73948	0.0292561	0.865694	0.975805	4.98318
LVEDD_mm	PAK2	-0.0340159	7.99646	0.0335488	0.856276	0.971607	57.7005
LVEDD_mm	PAK4	-0.0359251	4.04234	0.011341	0.916119	0.988473	5.69127
LVEDD_mm	PALB2	-0.166676	4.55463	0.142314	0.709461	0.927748	8.77146
LVEDD_mm	PALD1	0.161381	8.06417	0.229852	0.636164	0.904087	50.7878
LVEDD_mm	PAM	-0.596155	6.09899	0.88475	0.356688	0.782502	19.6938
LVEDD_mm	PAM16	-0.916472	4.50303	4.93658	0.0364465	0.495229	8.74491
LVEDD_mm	PAN2	-0.772189	4.19331	3.90978	0.0601672	0.525408	7.38184
LVEDD_mm	PAN3	0.177768	9.51442	1.079	0.309726	0.74984	84.7761
LVEDD_mm	PANK2	-0.109557	6.48235	0.256892	0.617093	0.898068	29.4211
LVEDD_mm	PANK3	-0.000527485	5.78837	5.70046e-06	0.998116	0.999371	19.4813
LVEDD_mm	PANX1	-1.16399	3.89018	2.18776	0.15278	0.638819	4.45212
LVEDD_mm	PAOX	-0.000290513	3.36973	7.36656e-07	0.999323	0.999475	4.07152
LVEDD_mm	PAPLN	-0.593436	3.67437	1.54385	0.226658	0.690064	4.81501
LVEDD_mm	PAPOLA	0.425041	7.46332	2.54438	0.124348	0.616944	46.4773
LVEDD_mm	PAPOLG	-0.410244	7.37932	2.12178	0.158746	0.641565	38.3519
LVEDD_mm	PAPSS1	-0.0701916	6.11829	0.0499927	0.825052	0.963747	20.57
LVEDD_mm	PAPSS2	-0.207983	8.29864	0.303394	0.587077	0.886446	42.7686
LVEDD_mm	PAQR3	0.387781	4.71763	0.179581	0.675683	0.918535	8.73606
LVEDD_mm	PARG	0.452493	6.6353	3.28261	0.0831082	0.555509	29.7486
LVEDD_mm	PARK7	0.936049	3.58644	1.93815	0.177233	0.657192	4.80616
LVEDD_mm	PARL	0.304839	6.96787	1.62037	0.215768	0.683207	37.4226
LVEDD_mm	PARN	0.273607	7.18024	1.99406	0.171316	0.656655	39.8035
LVEDD_mm	PARP1	0.267972	5.21751	0.746529	0.396516	0.804811	14.1529
LVEDD_mm	PARP10	-0.844211	5.16354	3.56148	0.0718401	0.539163	13.1262
LVEDD_mm	PARP11	0.0213427	6.53631	0.0152078	0.902926	0.984156	27.4119
LVEDD_mm	PARP12	0.111846	5.87891	0.112393	0.740478	0.936601	20.9506
LVEDD_mm	PARP14	-0.490344	8.16443	2.81766	0.10678	0.58946	60.3381
LVEDD_mm	PARP15	-0.253004	5.19878	0.509707	0.482461	0.846929	13.0023
LVEDD_mm	PARP16	0.174667	3.6435	0.149093	0.702973	0.924947	4.38131
LVEDD_mm	PARP4	0.0818646	8.16402	0.173564	0.680829	0.920573	61.3117
LVEDD_mm	PARP6	-0.16722	5.60266	0.481946	0.494504	0.853853	18.2068
LVEDD_mm	PARP8	0.319426	8.80287	1.08775	0.307818	0.749408	68.0828
LVEDD_mm	PARP9	-0.163507	5.88181	0.175299	0.679333	0.919895	19.2158
LVEDD_mm	PARPBP	0.433014	3.32122	1.20313	0.284092	0.730081	2.89432
LVEDD_mm	PART1	-0.391366	5.57617	0.110758	0.742301	0.936601	12.2854
LVEDD_mm	PARVB	-0.485872	8.25255	3.7771	0.0643038	0.530167	59.4973
LVEDD_mm	PARVG	-0.53863	6.45665	2.11772	0.159129	0.641711	27.9607
LVEDD_mm	PATL1	0.145387	5.71507	0.438219	0.51457	0.85793	18.6493
LVEDD_mm	PATL2	-0.307117	5.41321	0.570412	0.457772	0.837594	12.6925
LVEDD_mm	PATZ1	-0.377541	4.14015	0.817798	0.375245	0.793821	6.82422
LVEDD_mm	PAX8	-0.384174	4.10758	0.205669	0.654455	0.908649	6.03647
LVEDD_mm	PAX8-AS1	-0.615864	6.78888	0.473552	0.498246	0.855924	26.3055
LVEDD_mm	PAXBP1	0.0663436	7.02162	0.0986607	0.756276	0.941996	37.6261
LVEDD_mm	PAXBP1-AS1	0.25893	5.46227	0.638214	0.432544	0.823208	15.0204
LVEDD_mm	PAXIP1	0.0432609	4.58685	0.00774685	0.930628	0.989531	8.81572
LVEDD_mm	PAXIP1-AS2	0.595555	4.35569	1.62934	0.214586	0.683207	7.77129
LVEDD_mm	PBLD	-0.603293	3.7428	2.5915	0.121179	0.614434	4.43441
LVEDD_mm	PBRM1	-0.156214	8.15465	0.987312	0.330747	0.761018	61.9933
LVEDD_mm	PBX2	-0.0104884	4.17537	0.00064168	0.98001	0.997243	7.43494
LVEDD_mm	PBX3	0.376752	8.07882	1.99873	0.170834	0.656655	45.955
LVEDD_mm	PC	-0.931773	3.72463	2.5725	0.12249	0.616521	4.04496
LVEDD_mm	PCBD2	-0.409654	6.58969	2.2119	0.150543	0.637323	25.6152
LVEDD_mm	PCBP1-AS1	-0.0301132	6.64666	0.00977371	0.922105	0.988946	27.5358
LVEDD_mm	PCBP2	-0.190519	7.09647	0.805014	0.378902	0.795993	40.8568
LVEDD_mm	PCBP3	-0.122991	5.56772	0.130178	0.721545	0.932589	13.2324
LVEDD_mm	PCCA	0.356718	8.02675	3.91665	0.0599131	0.525408	54.1423
LVEDD_mm	PCCB	0.229309	4.95818	0.566232	0.459411	0.837973	11.1347
LVEDD_mm	PCED1A	-0.375968	4.29707	1.15945	0.292791	0.737772	8.03682
LVEDD_mm	PCED1B	-0.0375954	6.14182	0.00820187	0.928624	0.989338	13.7281
LVEDD_mm	PCF11	-0.375088	7.02713	1.89223	0.182212	0.658429	37.8917
LVEDD_mm	PCGF3	-0.433975	6.12293	3.16078	0.0886663	0.570539	25.1992
LVEDD_mm	PCGF5	-0.468159	6.70258	3.65377	0.0684926	0.533471	27.049
LVEDD_mm	PCGF6	0.244128	4.6738	0.419598	0.523572	0.860875	8.71836
LVEDD_mm	PCID2	0.218093	4.85285	0.249689	0.622054	0.90066	10.6302
LVEDD_mm	PCM1	0.291158	8.00888	1.49159	0.234352	0.699589	58.1607
LVEDD_mm	PCMT1	-0.136978	6.16744	0.258678	0.615879	0.897727	22.3314
LVEDD_mm	PCMTD1	0.351573	7.87064	3.28422	0.0830357	0.555509	55.2133
LVEDD_mm	PCMTD2	0.441099	5.46594	1.96392	0.174466	0.657192	17.2597
LVEDD_mm	PCNP	0.0521321	5.85626	0.02466	0.876589	0.978146	20.6851
LVEDD_mm	PCNT	-0.701236	5.02484	3.12333	0.0904705	0.571277	12.4358
LVEDD_mm	PCNX1	0.0600259	7.65083	0.0281669	0.868185	0.976313	40.547
LVEDD_mm	PCNX2	0.76028	5.94285	2.12744	0.158221	0.641565	13.0997
LVEDD_mm	PCNX3	-0.403857	3.1897	1.02483	0.322002	0.754105	3.62896
LVEDD_mm	PCNX4	-0.0217203	6.46477	0.00377099	0.951565	0.993422	25.686
LVEDD_mm	PCSK5	-0.152147	5.18251	0.0438349	0.836008	0.966065	9.47955
LVEDD_mm	PCSK7	-0.382866	5.52508	1.19421	0.285812	0.73067	16.3923
LVEDD_mm	PCTP	-0.527728	6.0853	3.77172	0.0644833	0.530167	20.6585
LVEDD_mm	PCYOX1L	0.00947205	3.56971	0.000541431	0.981638	0.997244	4.80616
LVEDD_mm	PCYT1A	-0.143717	6.29246	0.284207	0.599076	0.892221	25.4027
LVEDD_mm	PDAP1	0.0676374	3.53143	0.020206	0.88821	0.982697	4.61144
LVEDD_mm	PDCD10	0.349796	6.32956	2.39477	0.135406	0.619538	25.8099
LVEDD_mm	PDCD11	0.109345	4.34557	0.0541466	0.818066	0.962595	7.67392
LVEDD_mm	PDCD1LG2	0.390258	4.60505	0.350855	0.559431	0.874558	8.44397
LVEDD_mm	PDCD2	0.623988	3.94211	1.34685	0.25779	0.714911	5.95681
LVEDD_mm	PDCD4	0.0499811	7.13955	0.0149479	0.903755	0.984182	38.051
LVEDD_mm	PDCD6	-0.21404	6.03727	1.11579	0.301808	0.7444	22.5792
LVEDD_mm	PDCD6IP	0.0722263	7.76904	0.145807	0.706083	0.926258	53.0625
LVEDD_mm	PDCD7	0.558328	4.06959	1.31272	0.263741	0.718922	6.51443
LVEDD_mm	PDCL	0.0223345	3.76437	0.00450572	0.947066	0.992334	5.18676
LVEDD_mm	PDE12	-0.4285	3.30766	0.881205	0.357713	0.78302	3.84139
LVEDD_mm	PDE1B	-0.610915	3.30695	1.37164	0.253641	0.713903	3.5493
LVEDD_mm	PDE2A	-1.35672	4.90249	11.0147	0.00299699	0.335991	10.4443
LVEDD_mm	PDE3B	0.418536	9.60284	1.47855	0.236343	0.701831	71.5613
LVEDD_mm	PDE4A	-1.03731	5.49181	7.54616	0.0114901	0.39969	15.1
LVEDD_mm	PDE4B	-0.959135	8.98793	5.79387	0.0245138	0.461027	51.009
LVEDD_mm	PDE4D	-0.344047	11.7658	0.540152	0.469803	0.842163	81.5277
LVEDD_mm	PDE6D	-0.0929599	5.2681	0.133995	0.717676	0.931071	12.1703
LVEDD_mm	PDE7A	0.762485	7.23138	1.5811	0.221232	0.686037	30.5541
LVEDD_mm	PDE7B	0.261082	8.81784	0.180362	0.675012	0.918322	44.8663
LVEDD_mm	PDE8A	-0.301233	7.95219	0.975867	0.333508	0.763636	46.4241
LVEDD_mm	PDE9A	-0.831015	3.9033	1.35824	0.25586	0.714794	4.93008
LVEDD_mm	PDGFB	-0.922823	7.17315	2.83266	0.105903	0.588885	31.7667
LVEDD_mm	PDGFC	0.03253	11.0412	0.0110612	0.917152	0.988593	88.6086
LVEDD_mm	PDHX	0.712043	5.67919	4.36838	0.0478784	0.50535	17.0119
LVEDD_mm	PDIA3	-1.03984	5.22028	6.14625	0.0209459	0.443291	12.1614
LVEDD_mm	PDIA4	0.0275857	3.07327	0.00286353	0.957788	0.994667	3.31032
LVEDD_mm	PDIA6	0.563475	4.8848	1.65129	0.211613	0.679246	11.1878
LVEDD_mm	PDK1	-0.283718	5.05777	0.639272	0.432171	0.823208	11.4268
LVEDD_mm	PDK3	0.168222	6.72	0.341983	0.564385	0.875974	31.3949
LVEDD_mm	PDK4	-0.580374	10.3529	1.17098	0.290424	0.735616	74.6592
LVEDD_mm	PDLIM5	0.448074	8.1615	0.420573	0.523079	0.860839	48.8671
LVEDD_mm	PDP1	0.574539	4.84117	3.26671	0.0838367	0.557045	10.6479
LVEDD_mm	PDPK1	-0.346893	6.33249	2.2354	0.14849	0.635827	28.1997
LVEDD_mm	PDPR	-0.366015	5.92725	0.747467	0.396217	0.804751	21.3578
LVEDD_mm	PDS5A	0.172629	8.63404	1.28322	0.268981	0.722156	70.8887
LVEDD_mm	PDS5B	0.172491	7.94226	1.09764	0.305679	0.748499	52.3455
LVEDD_mm	PDSS1	0.581578	4.54066	1.80028	0.192826	0.665443	8.05452
LVEDD_mm	PDSS2	0.276882	7.83469	2.64509	0.117506	0.607344	48.0351
LVEDD_mm	PDXDC1	-0.234977	7.01433	0.727529	0.402488	0.80722	37.0685
LVEDD_mm	PDXK	-0.328791	7.07613	2.26486	0.145959	0.635356	39.2282
LVEDD_mm	PDZD8	0.0314485	6.63064	0.0157307	0.90128	0.984098	26.2967
LVEDD_mm	PEAK1	0.0431113	10.1099	0.0180855	0.894192	0.983053	83.6697
LVEDD_mm	PECAM1	-0.261671	8.38925	1.04935	0.316319	0.751735	61.9225
LVEDD_mm	PELI1	-0.218566	9.08731	0.476046	0.497128	0.85572	67.7996
LVEDD_mm	PELI2	0.280965	8.5549	1.0964	0.305945	0.74858	56.4879
LVEDD_mm	PELP1	-0.969473	3.64763	3.79951	0.0636696	0.528652	4.6911
LVEDD_mm	PEPD	-0.249172	6.19687	0.897764	0.353241	0.78011	23.4555
LVEDD_mm	PER1	-1.28875	7.39076	12.0502	0.00206922	0.335991	42.9899
LVEDD_mm	PER2	-1.08473	4.85154	3.46549	0.0755192	0.544356	9.91326
LVEDD_mm	PER3	-0.0462005	7.45945	0.00332908	0.954488	0.994383	35.9267
LVEDD_mm	PES1	-0.72067	5.54174	6.70592	0.0163969	0.421639	16.0028
LVEDD_mm	PEX1	0.215936	4.54601	0.192209	0.665189	0.9136	8.70065
LVEDD_mm	PEX11B	0.322073	3.46039	0.514084	0.48063	0.846412	4.2928
LVEDD_mm	PEX13	-0.22859	5.18163	0.359792	0.554496	0.873231	12.7191
LVEDD_mm	PEX14	0.0294131	6.45125	0.0157351	0.901267	0.984098	24.6504
LVEDD_mm	PEX2	0.669588	4.68632	3.67197	0.067888	0.533471	9.95751
LVEDD_mm	PEX26	-0.105582	5.13641	0.25206	0.62041	0.899421	13.197
LVEDD_mm	PEX3	0.182093	4.42477	0.124465	0.727467	0.933288	8.03682
LVEDD_mm	PEX6	0.220719	3.81741	0.166995	0.6866	0.922287	5.60276
LVEDD_mm	PEX7	0.497769	4.79047	1.18969	0.286722	0.730966	8.71836
LVEDD_mm	PFDN1	-0.329696	6.05482	1.50477	0.232362	0.698435	20.5966
LVEDD_mm	PFDN2	-0.417505	4.44791	1.01191	0.324949	0.756437	7.67392
LVEDD_mm	PFDN5	-0.60756	4.87994	1.5278	0.228946	0.693458	11.4976
LVEDD_mm	PFKFB3	-1.52372	8.29692	15.5477	0.000648668	0.327357	52.6553
LVEDD_mm	PFKFB4	-0.340964	5.51649	0.768468	0.389768	0.80112	15.6842
LVEDD_mm	PFKL	-0.997669	4.38408	8.00111	0.00954178	0.385298	8.54133
LVEDD_mm	PFN1	0.0113212	4.28332	0.000557123	0.981373	0.997244	7.29333
LVEDD_mm	PGAP3	-0.36779	3.12894	0.757995	0.393026	0.803223	3.5316
LVEDD_mm	PGBD1	0.614088	3.44038	1.7465	0.199351	0.670852	3.84139
LVEDD_mm	PGD	-0.809905	4.78959	4.15358	0.0532349	0.513573	9.95751
LVEDD_mm	PGGHG	-1.25903	3.95117	5.17453	0.0326274	0.484068	6.53213
LVEDD_mm	PGGT1B	0.447475	5.96588	2.19251	0.152269	0.637787	21.3843
LVEDD_mm	PGK1	-0.478729	6.33241	3.64541	0.0687885	0.533471	25.6683
LVEDD_mm	PGLS	0.516725	4.02593	1.91664	0.179577	0.657192	6.72685
LVEDD_mm	PGM2	1.17923	3.29965	2.72421	0.112355	0.597903	3.74403
LVEDD_mm	PGM2L1	0.24404	4.35087	0.396896	0.534932	0.865323	5.9037
LVEDD_mm	PGM3	0.121544	4.02718	0.0812811	0.778134	0.946175	6.22234
LVEDD_mm	PGM5	0.165924	5.22629	0.0245776	0.876795	0.978223	11.3737
LVEDD_mm	PGP	0.361035	4.01624	0.458132	0.505284	0.856509	6.60294
LVEDD_mm	PGPEP1	-0.597072	4.97928	1.94001	0.177012	0.657192	11.949
LVEDD_mm	PGS1	-0.871835	5.86975	10.2877	0.00391203	0.335991	21.5967
LVEDD_mm	PHACTR1	0.334611	7.29667	0.512015	0.481475	0.846929	34.2539
LVEDD_mm	PHACTR2	0.0580291	7.87404	0.0567535	0.813814	0.961655	41.7773
LVEDD_mm	PHACTR4	-0.10025	7.79964	0.226598	0.638552	0.904087	49.4424
LVEDD_mm	PHAX	0.155533	4.11103	0.161669	0.691355	0.922438	6.718
LVEDD_mm	PHC2	-0.0320742	7.6406	0.0103216	0.919959	0.988946	47.743
LVEDD_mm	PHC3	0.247686	8.14813	1.93474	0.177562	0.657192	60.8161
LVEDD_mm	PHF10	-0.048955	4.5777	0.00980278	0.921992	0.988946	9.39989
LVEDD_mm	PHF11	0.232095	6.2321	1.41742	0.245983	0.709004	25.5001
LVEDD_mm	PHF12	-0.256962	6.01857	0.82925	0.371945	0.792442	22.65
LVEDD_mm	PHF14	0.474233	7.55519	3.32948	0.0810765	0.555277	43.105
LVEDD_mm	PHF2	-0.639909	5.7177	6.15935	0.0208213	0.443291	17.9058
LVEDD_mm	PHF20	-0.999987	8.4791	10.6911	0.00336881	0.335991	61.5153
LVEDD_mm	PHF20L1	0.252844	6.78086	0.571222	0.457452	0.837594	33.5281
LVEDD_mm	PHF21A	-0.00901926	7.86468	0.000771828	0.978076	0.996712	48.274
LVEDD_mm	PHF3	0.0248781	7.65512	0.00982829	0.921889	0.988946	49.0618
LVEDD_mm	PHF5A	-0.300026	3.06557	0.583867	0.452627	0.835976	3.26606
LVEDD_mm	PHF6	0.439974	4.83039	1.74867	0.199081	0.670491	9.92211
LVEDD_mm	PHF8	-0.160958	5.80324	0.375426	0.546079	0.869629	19.5079
LVEDD_mm	PHIP	0.304327	8.66924	2.93717	0.10002	0.579315	70.2248
LVEDD_mm	PHKA2	-0.114417	5.14021	0.0869959	0.770682	0.945476	12.4978
LVEDD_mm	PHKB	0.0704449	8.80589	0.198595	0.660027	0.910479	74.2078
LVEDD_mm	PHLDB3	-0.682748	4.42079	2.1734	0.154021	0.638819	7.96601
LVEDD_mm	PHLPP1	0.390364	7.50524	1.3335	0.260051	0.717546	31.9703
LVEDD_mm	PHLPP2	-0.840214	4.336	3.13806	0.0897919	0.570682	6.48787
LVEDD_mm	PHRF1	-0.492867	5.43336	2.54576	0.124259	0.616944	16.7109
LVEDD_mm	PHTF1	-1.06214	5.21579	10.3054	0.00388818	0.335991	11.0108
LVEDD_mm	PHTF2	-0.0971982	7.90144	0.144315	0.707516	0.927465	51.8853
LVEDD_mm	PHYH	-0.576969	3.47844	1.15858	0.293025	0.738138	4.11577
LVEDD_mm	PHYKPL	-0.455218	6.67444	3.45567	0.0758889	0.54607	33.1121
LVEDD_mm	PI4K2A	-0.376624	5.44179	1.85441	0.18648	0.660865	15.2416
LVEDD_mm	PI4K2B	0.45702	5.62152	2.6319	0.118385	0.609888	16.2153
LVEDD_mm	PI4KA	-0.453515	7.75001	6.4889	0.0180112	0.425837	52.8147
LVEDD_mm	PI4KB	-0.484793	6.07286	2.74566	0.111113	0.595117	23.0306
LVEDD_mm	PIAS1	0.0847396	9.5324	0.343925	0.563288	0.875838	86.3958
LVEDD_mm	PIAS2	0.191814	8.9484	0.500637	0.486334	0.849698	68.7909
LVEDD_mm	PIAS4	-1.11791	3.42	6.72729	0.0163143	0.421639	4.16003
LVEDD_mm	PIBF1	0.45885	7.47998	4.40547	0.0470105	0.502282	42.4146
LVEDD_mm	PICALM	0.421736	10.9823	7.05146	0.014139	0.421639	96.5835
LVEDD_mm	PICK1	-0.47466	5.06492	3.00141	0.0966079	0.573479	12.5155
LVEDD_mm	PID1	0.126093	10.0721	0.117225	0.735175	0.936327	73.6325
LVEDD_mm	PIEZO1	-0.469086	6.95247	2.82845	0.106149	0.588971	36.3604
LVEDD_mm	PIGA	-0.359885	3.58254	0.645265	0.430098	0.823208	4.2928
LVEDD_mm	PIGB	-0.228273	4.95354	0.729512	0.401869	0.80722	11.2409
LVEDD_mm	PIGC	0.438762	4.31366	0.697251	0.412338	0.814669	6.58524
LVEDD_mm	PIGF	0.276	5.73719	1.41506	0.24637	0.709116	18.2068
LVEDD_mm	PIGG	-0.041435	5.70233	0.0435149	0.836597	0.966065	19.3751
LVEDD_mm	PIGH	-0.442181	3.20748	1.17952	0.288805	0.734211	3.49619
LVEDD_mm	PIGK	0.493986	4.89611	2.1032	0.16053	0.642923	9.0724
LVEDD_mm	PIGL	-0.11314	6.26601	0.325802	0.573682	0.879929	23.5882
LVEDD_mm	PIGN	0.405	7.21391	3.03517	0.094848	0.572176	37.042
LVEDD_mm	PIGT	0.601	3.61343	1.03553	0.319501	0.753015	4.82386
LVEDD_mm	PIGU	0.750899	4.8918	3.53494	0.0728511	0.540797	10.3293
LVEDD_mm	PIGX	-0.559711	6.74107	2.49467	0.1279	0.616944	28.0669
LVEDD_mm	PIH1D1	-0.190419	3.48279	0.14989	0.702225	0.924703	4.33705
LVEDD_mm	PIK3AP1	-0.275154	7.68618	1.50255	0.232692	0.698573	44.114
LVEDD_mm	PIK3C2A	0.188596	8.4487	0.894551	0.354086	0.780481	65.7373
LVEDD_mm	PIK3C3	0.291298	7.1146	2.27362	0.145218	0.635356	39.4583
LVEDD_mm	PIK3CA	0.140001	7.13556	0.273752	0.605835	0.893952	35.9533
LVEDD_mm	PIK3CB	0.140724	7.44407	0.423349	0.521723	0.860839	43.5387
LVEDD_mm	PIK3CD	-0.0373303	6.18778	0.0119277	0.913981	0.988007	21.818
LVEDD_mm	PIK3CG	0.396588	5.5446	0.981585	0.332132	0.762567	15.693
LVEDD_mm	PIK3IP1	-0.295658	6.35392	0.460113	0.504345	0.856509	25.7037
LVEDD_mm	PIK3IP1-AS1	-0.66596	5.71862	2.49397	0.127955	0.616944	15.0292
LVEDD_mm	PIK3R1	0.448399	8.51295	2.77579	0.109273	0.594023	61.6481
LVEDD_mm	PIK3R4	0.101573	5.51565	0.222405	0.641663	0.904833	14.8433
LVEDD_mm	PIK3R5	-0.0696635	9.57275	0.0807556	0.778821	0.946175	82.5013
LVEDD_mm	PIK3R6	-0.415897	4.27281	0.754327	0.39412	0.803909	7.02779
LVEDD_mm	PIKFYVE	-0.212295	7.78902	0.945895	0.340892	0.770102	52.2128
LVEDD_mm	PILRA	-0.605893	6.09862	2.50279	0.127314	0.616944	19.6672
LVEDD_mm	PILRB	-0.300703	4.99251	0.627958	0.43622	0.824702	11.9402
LVEDD_mm	PIN1	-0.633068	3.30992	1.56577	0.22352	0.689062	3.9653
LVEDD_mm	PIN4	-0.023507	5.22965	0.00349597	0.953363	0.994036	12.5332
LVEDD_mm	PINX1	-0.123125	5.10751	0.189701	0.667233	0.914317	10.8249
LVEDD_mm	PIP4K2A	0.359938	9.35284	5.30852	0.0306032	0.473349	79.0317
LVEDD_mm	PIP4K2B	-0.22205	4.90952	0.389167	0.53889	0.865654	11.2675
LVEDD_mm	PIP4P1	-0.575092	3.35137	2.84798	0.105131	0.588209	4.00956
LVEDD_mm	PIP4P2	0.347678	5.37007	1.37818	0.252444	0.713476	13.4095
LVEDD_mm	PIP5K1A	-0.348062	7.18876	2.25137	0.147111	0.635827	39.8124
LVEDD_mm	PIP5K1B	0.692243	5.66718	0.43504	0.516087	0.85838	15.2859
LVEDD_mm	PIP5K1C	-0.222709	5.64905	0.608594	0.443282	0.829279	19.0565
LVEDD_mm	PIPOX	-0.377869	4.11406	1.04602	0.31712	0.752277	6.02762
LVEDD_mm	PISD	-0.888172	5.73537	9.28825	0.00571712	0.367606	17.9147
LVEDD_mm	PITHD1	0.259277	3.64578	0.330752	0.570835	0.879298	4.78846
LVEDD_mm	PITPNA	-0.953674	6.46498	5.12805	0.0332866	0.486654	26.0223
LVEDD_mm	PITPNB	0.102833	6.88937	0.0697335	0.794079	0.95166	31.6782
LVEDD_mm	PITPNC1	-0.447335	7.0825	1.55356	0.225167	0.690064	26.04
LVEDD_mm	PITRM1	-0.0895609	4.29239	0.0566402	0.814004	0.961655	7.88635
LVEDD_mm	PIWIL4	-0.281106	5.04626	1.05338	0.315424	0.750909	10.5328
LVEDD_mm	PJA2	0.205523	7.02679	0.751798	0.394871	0.804025	37.2013
LVEDD_mm	PKD1	-0.462161	3.81956	0.53795	0.470744	0.842216	5.85059
LVEDD_mm	PKD1L3	0.167705	4.9379	0.154339	0.698049	0.923852	10.4709
LVEDD_mm	PKD2	-0.240916	6.20716	0.384694	0.541205	0.865663	21.7738
LVEDD_mm	PKIB	0.203421	4.55283	0.105478	0.748299	0.939079	5.21331
LVEDD_mm	PKM	0.00337196	4.92845	3.16143e-05	0.995562	0.999209	11.3648
LVEDD_mm	PKN1	-0.277653	5.72085	0.863165	0.362515	0.786007	18.7024
LVEDD_mm	PKN2	0.492299	8.32034	9.2387	0.00582627	0.367606	63.197
LVEDD_mm	PKNOX1	-0.544425	6.17285	3.6526	0.0685352	0.533471	22.65
LVEDD_mm	PKP2	0.0873876	6.90144	0.00739077	0.932235	0.989994	21.0568
LVEDD_mm	PKP4	0.352769	5.45327	0.414503	0.526071	0.86228	12.5863
LVEDD_mm	PLA2G12A	0.826723	4.18465	3.35047	0.080231	0.553564	6.83307
LVEDD_mm	PLA2G15	0.0233522	4.80298	0.00210544	0.963799	0.994667	10.9311
LVEDD_mm	PLA2G4A	-0.0339014	6.47923	0.0114469	0.915726	0.988473	23.8538
LVEDD_mm	PLA2G4C	0.11505	4.98958	0.0195173	0.890112	0.982697	10.0903
LVEDD_mm	PLA2G7	-0.818166	4.23861	1.46828	0.237971	0.701831	5.22216
LVEDD_mm	PLAA	-0.0368752	5.36249	0.0209635	0.886142	0.982055	14.1175
LVEDD_mm	PLAAT3	0.204284	4.77579	0.124782	0.727131	0.933288	9.40874
LVEDD_mm	PLAGL1	0.0157558	7.18331	0.00431844	0.948173	0.992371	33.3953
LVEDD_mm	PLAUR	-2.60606	5.90349	10.1721	0.00408587	0.335991	11.9048
LVEDD_mm	PLB1	-0.514613	5.88868	2.12562	0.158389	0.641565	19.4548
LVEDD_mm	PLBD1	0.148065	5.01032	0.17795	0.677066	0.91878	11.0462
LVEDD_mm	PLBD2	-0.949928	4.62455	4.37058	0.0478417	0.50535	8.47938
LVEDD_mm	PLCB1	-0.206948	7.4523	0.0804435	0.779237	0.946175	14.7283
LVEDD_mm	PLCB2	-0.120933	5.1823	0.0991682	0.755674	0.941996	14.5158
LVEDD_mm	PLCB3	-0.282503	3.3051	0.268713	0.609187	0.895703	3.90335
LVEDD_mm	PLCG2	-0.780806	7.23306	5.23084	0.0317273	0.48348	38.2634
LVEDD_mm	PLCL1	0.261543	7.64259	0.0843617	0.774076	0.945476	34.9708
LVEDD_mm	PLCL2	0.164593	8.90373	0.507266	0.483493	0.847829	73.0218
LVEDD_mm	PLD1	-0.328536	6.89209	0.261686	0.613844	0.897238	30.7488
LVEDD_mm	PLD2	-1.00924	4.46497	4.34537	0.0484441	0.507034	7.94831
LVEDD_mm	PLD3	-0.556842	6.73391	3.73509	0.0656977	0.530443	31.7755
LVEDD_mm	PLEC	-0.174904	5.13691	0.209451	0.6515	0.907658	13.3475
LVEDD_mm	PLEK	0.348053	7.27033	0.752182	0.394752	0.804025	31.3418
LVEDD_mm	PLEKHA1	0.579015	7.77773	2.399	0.135074	0.619538	48.4068
LVEDD_mm	PLEKHA2	-0.0682799	8.57558	0.0727013	0.78985	0.949852	67.1092
LVEDD_mm	PLEKHA3	0.267652	4.68701	0.280044	0.601759	0.892605	9.30253
LVEDD_mm	PLEKHA5	-1.07355	6.13089	1.35828	0.255792	0.714794	19.1184
LVEDD_mm	PLEKHA8	0.100108	4.83402	0.0693824	0.79459	0.951755	9.80705
LVEDD_mm	PLEKHB2	-0.214166	6.15828	0.91548	0.348624	0.776275	24.0574
LVEDD_mm	PLEKHF2	0.211432	4.85795	0.696403	0.412602	0.814669	10.4266
LVEDD_mm	PLEKHG1	0.945477	6.26632	1.67461	0.2085	0.677667	14.7283
LVEDD_mm	PLEKHG3	0.307931	3.62311	0.338494	0.566391	0.877037	5.00974
LVEDD_mm	PLEKHG5	-0.531454	5.62788	1.20747	0.283218	0.729003	16.5516
LVEDD_mm	PLEKHM1	-0.410664	5.79631	2.13379	0.157627	0.641565	20.0832
LVEDD_mm	PLEKHM2	-0.698923	6.86936	6.1552	0.0208571	0.443291	33.8733
LVEDD_mm	PLEKHM3	0.324803	6.63939	1.93967	0.177034	0.657192	29.2353
LVEDD_mm	PLEKHO1	-0.263177	5.91315	0.728916	0.402049	0.80722	21.3489
LVEDD_mm	PLEKHO2	-1.46574	5.83713	10.6749	0.00339007	0.335991	17.4102
LVEDD_mm	PLGRKT	0.715856	4.48455	1.80804	0.191907	0.665443	7.56771
LVEDD_mm	PLIN2	-0.390502	5.89048	0.891003	0.355027	0.780481	18.5431
LVEDD_mm	PLIN3	-0.988425	4.3468	4.77519	0.0393569	0.497164	7.59426
LVEDD_mm	PLK3	-1.0253	3.72662	2.38156	0.136546	0.621871	4.39016
LVEDD_mm	PLOD1	-0.606878	3.86863	0.863713	0.362414	0.786007	5.75323
LVEDD_mm	PLOD3	-0.968204	4.8387	3.28982	0.0828095	0.555509	9.8159
LVEDD_mm	PLPBP	-0.255556	3.53193	0.464768	0.502265	0.856509	4.73535
LVEDD_mm	PLPP3	-0.190871	6.82524	0.0360866	0.851005	0.970293	20.6674
LVEDD_mm	PLRG1	0.341002	4.14677	0.612588	0.441838	0.828697	6.62064
LVEDD_mm	PLS1	-0.0281514	4.99661	0.00269121	0.959076	0.994667	7.94831
LVEDD_mm	PLSCR1	-0.641145	7.26518	2.73429	0.111813	0.597086	33.2802
LVEDD_mm	PLTP	-1.9526	7.65628	7.99664	0.00954348	0.385298	34.6167
LVEDD_mm	PLXDC1	-0.66124	4.78443	0.73501	0.400131	0.80722	9.01044
LVEDD_mm	PLXDC2	0.339327	11.0355	1.76522	0.197017	0.66946	93.4502
LVEDD_mm	PLXNA1	-0.655406	4.30662	1.49329	0.234132	0.699184	8.14303
LVEDD_mm	PLXNA2	-0.418022	7.42788	1.20113	0.284448	0.730542	33.0855
LVEDD_mm	PLXNB2	-0.611599	4.97256	4.38802	0.0474265	0.503146	12.5155
LVEDD_mm	PLXNC1	-0.341543	5.95328	0.77039	0.389183	0.801116	14.3477
LVEDD_mm	PLXND1	-0.592559	7.69726	2.66969	0.115902	0.606633	50.0443
LVEDD_mm	PMF1	-0.530698	5.80888	5.14992	0.0329501	0.486015	19.3043
LVEDD_mm	PMFBP1	-0.300739	4.20275	0.323507	0.575045	0.880877	6.08072
LVEDD_mm	PML	-0.534157	5.60964	3.98263	0.0579626	0.521182	16.8171
LVEDD_mm	PMM2	-0.198516	6.40955	0.530015	0.473954	0.844147	25.0487
LVEDD_mm	PMP22	-0.737526	7.9415	2.22553	0.149346	0.636922	42.4942
LVEDD_mm	PMPCA	-0.384653	3.65057	0.71578	0.406315	0.810963	4.88582
LVEDD_mm	PMPCB	0.239327	5.06516	0.449002	0.509496	0.856509	12.3827
LVEDD_mm	PMS1	0.217796	7.85536	0.810255	0.377381	0.79529	52.8766
LVEDD_mm	PMS2	0.203343	3.9986	0.433876	0.516668	0.858556	6.3374
LVEDD_mm	PMVK	-0.290798	3.00485	0.318117	0.578236	0.88201	2.85006
LVEDD_mm	PNISR	-0.137098	8.28699	0.223026	0.641197	0.904833	67.8881
LVEDD_mm	PNKD	-0.709876	5.07759	4.88164	0.0373928	0.497164	12.666
LVEDD_mm	PNKP	-0.941432	4.21783	5.87359	0.0236812	0.458826	7.24022
LVEDD_mm	PNN	-0.410003	6.60796	0.912506	0.349392	0.776792	31.4038
LVEDD_mm	PNO1	-0.266434	3.43292	0.246054	0.624613	0.901151	3.80598
LVEDD_mm	PNPLA2	-1.00534	3.9496	4.72391	0.0403614	0.497636	6.16038
LVEDD_mm	PNPLA6	-0.530187	4.4427	2.36122	0.138076	0.623459	9.037
LVEDD_mm	PNPLA7	-0.219511	5.07351	0.212495	0.649157	0.90735	12.4889
LVEDD_mm	PNPLA8	0.0304468	6.18684	0.0124381	0.912168	0.987207	21.7738
LVEDD_mm	PNPT1	0.15488	5.49341	0.332357	0.569882	0.879153	14.5601
LVEDD_mm	PNRC1	-0.0792608	5.00737	0.0193499	0.890581	0.982697	12.0818
LVEDD_mm	PNRC2	0.0615246	4.25614	0.0331509	0.857127	0.971607	7.58541
LVEDD_mm	POC1B	-0.219895	5.53815	0.560676	0.461587	0.838191	14.9938
LVEDD_mm	POC1B-AS1	0.449899	4.39112	1.92338	0.178835	0.657192	8.02797
LVEDD_mm	POC5	0.51197	4.98012	2.89251	0.102511	0.583054	10.7541
LVEDD_mm	POFUT1	0.266313	3.76367	0.493228	0.489577	0.850711	5.11595
LVEDD_mm	POFUT2	-0.238888	3.58625	0.450531	0.508818	0.856509	4.71765
LVEDD_mm	POGK	-0.0349813	4.74454	0.0154252	0.902241	0.984098	10.223
LVEDD_mm	POGLUT1	-0.615188	5.10192	5.64681	0.0262118	0.465369	12.3208
LVEDD_mm	POGZ	-0.00714987	7.70475	0.00191012	0.965517	0.994667	50.593
LVEDD_mm	POLA1	0.184872	6.77404	0.546896	0.467077	0.840779	27.6952
LVEDD_mm	POLA2	0.0288622	4.51398	0.00657584	0.936073	0.991092	8.62099
LVEDD_mm	POLB	-0.182891	4.94507	0.228146	0.63742	0.904087	11.3029
LVEDD_mm	POLD1	-0.585618	3.12616	2.31245	0.142104	0.632107	3.35458
LVEDD_mm	POLD3	-0.0199911	5.62074	0.00748377	0.931812	0.989699	16.9588
LVEDD_mm	POLDIP3	-0.511818	4.88525	2.89401	0.102421	0.583054	10.9754
LVEDD_mm	POLE	-0.126026	4.76788	0.118023	0.734317	0.936327	9.49726
LVEDD_mm	POLE4	0.564114	3.2299	1.19545	0.285562	0.73067	3.34572
LVEDD_mm	POLG	-0.259071	5.23721	0.609938	0.442789	0.829279	13.6838
LVEDD_mm	POLG2	-0.305123	4.88284	0.566498	0.459306	0.837973	10.6568
LVEDD_mm	POLH	-0.416821	4.38859	0.965545	0.336057	0.765768	7.26677
LVEDD_mm	POLI	0.195499	5.51352	0.422931	0.521931	0.860839	16.5428
LVEDD_mm	POLK	0.396229	7.34724	3.3274	0.0811655	0.555277	43.4236
LVEDD_mm	POLL	0.291045	3.84813	0.522852	0.476956	0.844352	5.83289
LVEDD_mm	POLM	-0.199074	3.7223	0.267072	0.61027	0.895801	5.22216
LVEDD_mm	POLR1A	0.2387	4.82004	0.457624	0.505502	0.856509	10.5859
LVEDD_mm	POLR1B	0.51363	4.3632	1.95156	0.175809	0.657192	7.43494
LVEDD_mm	POLR1C	0.377795	4.07352	0.426139	0.520394	0.86066	6.20464
LVEDD_mm	POLR1D	0.31552	5.22765	1.33479	0.259838	0.717439	12.9049
LVEDD_mm	POLR2A	-1.22746	5.82283	11.9859	0.00211705	0.335991	17.6668
LVEDD_mm	POLR2B	0.00078732	6.61955	1.26274e-05	0.997195	0.999371	31.7578
LVEDD_mm	POLR2D	0.581538	3.37925	1.55234	0.22538	0.690064	4.00071
LVEDD_mm	POLR2E	-0.542975	3.7845	2.1988	0.151784	0.637323	5.51425
LVEDD_mm	POLR2F	-0.361405	4.05324	0.577594	0.455019	0.837579	5.87715
LVEDD_mm	POLR2H	-0.093894	3.91449	0.0598138	0.808972	0.95911	5.99221
LVEDD_mm	POLR2J3	0.0254117	6.8975	0.00753855	0.931563	0.989561	35.7143
LVEDD_mm	POLR3A	0.167711	4.55175	0.374694	0.546482	0.869629	8.64755
LVEDD_mm	POLR3B	-0.152082	4.03696	0.112491	0.740382	0.936601	5.77978
LVEDD_mm	POLR3C	-0.0302524	5.30795	0.0136585	0.90798	0.985915	14.0556
LVEDD_mm	POLR3E	-0.991535	4.50695	6.69932	0.0164579	0.421639	8.51478
LVEDD_mm	POLR3F	0.743739	3.84824	3.58667	0.0709499	0.539163	5.33723
LVEDD_mm	POLR3H	-0.227774	3.36572	0.36718	0.550526	0.871219	4.07152
LVEDD_mm	POM121	-0.176613	6.86971	0.564751	0.45998	0.838144	35.316
LVEDD_mm	POM121C	-0.031642	5.72649	0.017298	0.896508	0.984098	18.906
LVEDD_mm	POMK	0.715874	4.98008	3.57683	0.071286	0.539163	11.9756
LVEDD_mm	POMP	-0.0630753	4.86903	0.0100815	0.920894	0.988946	10.7099
LVEDD_mm	POMT1	0.212231	3.53783	0.370048	0.548974	0.870568	4.7088
LVEDD_mm	POMT2	-0.610543	3.45159	1.90921	0.180449	0.657192	3.78828
LVEDD_mm	POMZP3	-0.381702	3.99241	0.576521	0.455436	0.837579	6.24889
LVEDD_mm	PON2	0.467959	5.71543	1.65519	0.21107	0.678896	16.3923
LVEDD_mm	POR	-0.69159	5.40341	2.48513	0.128602	0.616944	14.0379
LVEDD_mm	POT1	0.516898	5.40414	1.00785	0.325882	0.75718	14.5867
LVEDD_mm	POU2F1	0.0464052	7.96518	0.049799	0.825385	0.963747	49.2742
LVEDD_mm	POU2F2	-0.594998	7.00994	2.15167	0.155967	0.639823	32.1296
LVEDD_mm	POU5F2	0.602968	3.30508	1.99283	0.171456	0.656655	3.9122
LVEDD_mm	PPA2	0.278804	7.39076	1.91504	0.179698	0.657192	42.9899
LVEDD_mm	PPARA	-0.234012	5.91482	0.377587	0.544935	0.86835	20.0655
LVEDD_mm	PPARD	-1.31303	6.96597	9.83075	0.00464396	0.340077	27.7129
LVEDD_mm	PPARG	-0.0469483	6.38121	0.00583216	0.939787	0.991092	12.5332
LVEDD_mm	PPARGC1B	0.417396	6.95665	1.26367	0.272564	0.723817	34.5902
LVEDD_mm	PPAT	0.675907	3.58864	2.36112	0.138089	0.623459	3.89449
LVEDD_mm	PPCDC	-0.329004	6.64576	0.843831	0.367845	0.790218	25.9869
LVEDD_mm	PPCS	-0.197011	4.10275	0.249464	0.622221	0.90066	7.04549
LVEDD_mm	PPFIA1	-0.369298	7.3418	4.15158	0.0532695	0.513573	42.7509
LVEDD_mm	PPFIBP2	-0.191326	8.20333	0.39767	0.534516	0.865323	54.9301
LVEDD_mm	PPHLN1	0.44947	7.09426	6.70574	0.0163949	0.421639	35.8913
LVEDD_mm	PPIA	-0.849785	4.89029	2.22589	0.149335	0.636922	10.7099
LVEDD_mm	PPID	0.549808	4.5183	1.91332	0.179926	0.657192	8.56789
LVEDD_mm	PPIE	0.30469	4.12487	0.39775	0.534501	0.865323	6.76226
LVEDD_mm	PPIG	0.0677574	7.04656	0.0827009	0.776247	0.946155	38.9538
LVEDD_mm	PPIH	0.408728	4.24885	1.7651	0.19708	0.66946	7.31988
LVEDD_mm	PPIL2	-0.16471	5.48488	0.43076	0.518138	0.859878	17.0827
LVEDD_mm	PPIL3	0.200179	4.21854	0.395612	0.53559	0.865457	7.30218
LVEDD_mm	PPIL4	-0.0486344	6.33406	0.0365409	0.850082	0.970293	25.5355
LVEDD_mm	PPIP5K1	-0.371789	4.35064	0.723749	0.403721	0.808521	6.89503
LVEDD_mm	PPIP5K2	0.561678	7.04832	5.99836	0.0223643	0.452805	38.7325
LVEDD_mm	PPM1A	-0.662772	6.34852	4.71965	0.0403853	0.497636	25.0487
LVEDD_mm	PPM1B	-0.238707	8.03614	1.16184	0.292268	0.737127	55.5497
LVEDD_mm	PPM1D	-0.285294	6.87354	1.42166	0.245297	0.709004	31.7047
LVEDD_mm	PPM1F	-0.385635	5.21805	2.10073	0.16075	0.642923	13.5422
LVEDD_mm	PPM1G	-0.0161467	5.02285	0.00219248	0.963059	0.994667	10.8161
LVEDD_mm	PPM1H	0.432923	5.94889	0.833275	0.370808	0.79215	17.1712
LVEDD_mm	PPM1L	-0.167315	8.68343	0.6155	0.440737	0.828609	56.3109
LVEDD_mm	PPM1M	0.0740503	3.6618	0.0192093	0.890982	0.982697	5.00089
LVEDD_mm	PPM1N	-0.973183	3.29323	3.56742	0.0717393	0.539163	3.82369
LVEDD_mm	PPME1	0.537845	5.01737	1.94355	0.17664	0.657192	10.9577
LVEDD_mm	PPP1CB	-0.675164	7.34224	1.90166	0.181167	0.657192	34.4486
LVEDD_mm	PPP1CC	1.09014	3.82532	2.23733	0.148354	0.635827	5.80634
LVEDD_mm	PPP1R10	-0.471376	6.73913	1.84552	0.187492	0.662468	30.3771
LVEDD_mm	PPP1R11	0.205014	3.60766	0.353775	0.557826	0.874386	4.89467
LVEDD_mm	PPP1R12A	0.403984	8.38299	4.83517	0.0382167	0.497164	64.8522
LVEDD_mm	PPP1R12B	0.0513424	6.63091	0.00597034	0.939079	0.991092	27.9341
LVEDD_mm	PPP1R12C	-0.935907	4.66526	3.0951	0.0918612	0.571532	9.70083
LVEDD_mm	PPP1R15B	-0.707241	4.11745	2.85407	0.104724	0.587386	6.62949
LVEDD_mm	PPP1R18	-0.350799	4.14565	0.498072	0.48747	0.8497	6.89503
LVEDD_mm	PPP1R2	-0.0267057	5.62706	0.0119938	0.913744	0.98788	16.7552
LVEDD_mm	PPP1R21	0.145986	7.38963	0.405955	0.530326	0.863682	43.4767
LVEDD_mm	PPP1R3E	0.195895	4.36101	0.312185	0.581765	0.883554	8.50593
LVEDD_mm	PPP1R7	0.607012	4.36065	2.30473	0.142667	0.632676	7.52346
LVEDD_mm	PPP1R8	-0.337389	3.992	0.544015	0.468274	0.841835	6.11613
LVEDD_mm	PPP1R9B	-0.867109	3.33513	4.14814	0.0534734	0.513573	4.18658
LVEDD_mm	PPP2CA	-0.519861	6.50878	5.16609	0.0327002	0.484068	27.7483
LVEDD_mm	PPP2CB	0.141634	5.40018	0.0861038	0.771826	0.945476	14.445
LVEDD_mm	PPP2R1A	-0.282263	4.77455	0.554037	0.46423	0.839904	10.7718
LVEDD_mm	PPP2R2A	0.598877	8.10827	10.558	0.00353809	0.335991	56.9481
LVEDD_mm	PPP2R2D	-0.361103	6.85533	3.17938	0.0877887	0.567984	34.6876
LVEDD_mm	PPP2R3B	-0.123422	3.3213	0.0525013	0.820807	0.963019	4.05381
LVEDD_mm	PPP2R3C	-0.325462	6.51283	1.77361	0.195996	0.668536	28.0227
LVEDD_mm	PPP2R5A	0.00896637	6.79481	0.000941171	0.975791	0.996473	30.6868
LVEDD_mm	PPP2R5C	-0.0746458	8.19491	0.126802	0.725019	0.932611	59.8956
LVEDD_mm	PPP2R5D	-0.298122	3.75074	0.616611	0.440379	0.828609	5.08055
LVEDD_mm	PPP2R5E	0.0172544	7.90387	0.010529	0.919162	0.988946	51.1064
LVEDD_mm	PPP3CA	0.171045	9.32335	1.08046	0.309407	0.74984	76.7924
LVEDD_mm	PPP3CB	0.0275143	6.91121	0.0129664	0.91033	0.986809	34.6876
LVEDD_mm	PPP3CB-AS1	-0.433057	4.63863	1.79636	0.19328	0.665443	9.037
LVEDD_mm	PPP3CC	0.161502	6.95912	0.0909865	0.76564	0.944356	34.2539
LVEDD_mm	PPP3R1	0.550066	9.89901	2.60427	0.120224	0.611885	80.1292
LVEDD_mm	PPP4C	-0.339343	3.98641	0.875968	0.359089	0.783037	6.29315
LVEDD_mm	PPP4R1	-0.0637079	7.53024	0.080847	0.778699	0.946175	44.6451
LVEDD_mm	PPP4R2	-0.108331	6.82376	0.189621	0.667295	0.914317	32.6341
LVEDD_mm	PPP4R3A	-0.0136636	7.4144	0.0089606	0.925405	0.989338	46.7074
LVEDD_mm	PPP4R3B	0.236428	7.20427	2.02439	0.168225	0.655927	41.0338
LVEDD_mm	PPP5C	0.25066	4.3388	0.153019	0.699282	0.923852	7.81554
LVEDD_mm	PPP6C	0.0360055	6.02676	0.0287312	0.866885	0.976313	21.225
LVEDD_mm	PPP6R1	-0.534289	5.08116	2.83274	0.105912	0.588885	12.781
LVEDD_mm	PPP6R2	-0.503027	7.78656	4.1789	0.0525525	0.513573	52.9032
LVEDD_mm	PPP6R3	-0.0130096	8.51058	0.00628452	0.9375	0.991092	69.9416
LVEDD_mm	PPRC1	-1.09821	4.11295	3.26108	0.0841198	0.557319	6.11613
LVEDD_mm	PPT1	0.558258	5.31216	1.47714	0.236575	0.701831	14.1087
LVEDD_mm	PPTC7	0.322615	5.86076	1.06348	0.313158	0.74984	20.9064
LVEDD_mm	PPWD1	0.453363	5.78597	1.93035	0.178043	0.657192	20.0566
LVEDD_mm	PRAG1	0.590187	5.56689	3.48212	0.0748599	0.544356	14.9141
LVEDD_mm	PRAM1	-1.29052	4.04936	4.36628	0.0479723	0.505695	5.1248
LVEDD_mm	PRCC	-0.379839	5.35524	2.51389	0.126522	0.616944	14.8256
LVEDD_mm	PRCP	-0.128522	5.40407	0.226531	0.638604	0.904087	12.8341
LVEDD_mm	PRDM1	0.553121	6.57936	1.70759	0.204226	0.673735	23.5971
LVEDD_mm	PRDM10	-0.0183807	5.49945	0.00698843	0.934101	0.990054	15.1443
LVEDD_mm	PRDM11	0.242825	4.0666	0.23722	0.63086	0.901937	5.89485
LVEDD_mm	PRDM15	-0.322504	4.25056	0.42284	0.521994	0.860839	7.14286
LVEDD_mm	PRDM2	-0.145575	7.73395	0.743221	0.397538	0.805118	50.6107
LVEDD_mm	PRDM4	0.22367	5.13195	0.641479	0.431389	0.823208	12.8607
LVEDD_mm	PRELID2	0.708106	5.96119	0.760129	0.392309	0.803223	14.923
LVEDD_mm	PRELID3A	-0.22219	4.11236	0.17623	0.678549	0.919736	6.61179
LVEDD_mm	PREP	0.221689	6.03949	1.17455	0.289712	0.735376	20.5346
LVEDD_mm	PREPL	0.684578	4.67526	1.28335	0.268989	0.722156	9.73624
LVEDD_mm	PREX1	-0.124262	9.53541	0.387056	0.539975	0.865654	85.3779
LVEDD_mm	PRH1	0.238582	6.516	0.276614	0.603968	0.893588	24.7212
LVEDD_mm	PRIM2	0.536561	7.33557	8.06567	0.00927932	0.382022	36.4224
LVEDD_mm	PRIMPOL	0.782607	6.08516	7.76183	0.0105089	0.39969	22.2517
LVEDD_mm	PRKAA1	0.127299	5.3897	0.0960194	0.759454	0.942757	14.3123
LVEDD_mm	PRKAB1	0.26006	4.78896	0.912656	0.349373	0.776792	10.4266
LVEDD_mm	PRKACA	-0.794174	5.36965	6.6072	0.0171131	0.423986	14.684
LVEDD_mm	PRKACB	0.695999	8.01653	3.43883	0.0765576	0.547871	47.6633
LVEDD_mm	PRKAG1	-0.47445	4.99375	1.98195	0.172584	0.657192	11.2409
LVEDD_mm	PRKAG2	-0.327816	9.33338	1.68638	0.206958	0.676734	75.9958
LVEDD_mm	PRKAR1A	0.670903	4.99783	0.637003	0.432984	0.823208	11.9756
LVEDD_mm	PRKAR2A	-0.681199	6.31613	3.18312	0.0876154	0.567653	22.0482
LVEDD_mm	PRKAR2B	0.41998	7.16691	0.681647	0.417509	0.818076	27.5713
LVEDD_mm	PRKCA	-0.00578647	6.96396	0.000231842	0.987983	0.999209	25.3939
LVEDD_mm	PRKCB	-0.27161	8.76219	1.14914	0.294858	0.739334	58.028
LVEDD_mm	PRKCD	-0.200352	6.21799	0.520814	0.477775	0.844613	24.854
LVEDD_mm	PRKCE	-0.222395	9.40662	0.573333	0.456631	0.837594	70.4107
LVEDD_mm	PRKCH	0.0501716	8.90399	0.0150441	0.903447	0.984182	52.3101
LVEDD_mm	PRKCI	0.170539	4.87329	0.138556	0.713138	0.929637	9.60347
LVEDD_mm	PRKCQ	-0.976868	3.22132	2.32633	0.14099	0.629623	2.90317
LVEDD_mm	PRKCSH	0.178729	3.63601	0.162329	0.690766	0.922287	5.00089
LVEDD_mm	PRKD2	-0.731495	4.08862	1.47339	0.237191	0.701831	6.12498
LVEDD_mm	PRKD3	0.657454	6.95485	10.8863	0.0031369	0.335991	32.4748
LVEDD_mm	PRKDC	0.271541	7.3134	1.82392	0.189998	0.665443	42.8748
LVEDD_mm	PRKN	0.353811	9.09333	2.29859	0.143126	0.633043	64.3211
LVEDD_mm	PRKRA	0.0123868	4.77829	0.000612169	0.980475	0.997244	9.88671
LVEDD_mm	PRKRIP1	0.0956144	6.53496	0.118289	0.734025	0.936327	29.2884
LVEDD_mm	PRKX	-0.475942	6.09813	3.91336	0.0600155	0.525408	22.5881
LVEDD_mm	PRKY	0.135155	6.15979	0.169145	0.684683	0.922032	22.7562
LVEDD_mm	PRLR	-0.642626	5.36427	2.74802	0.110973	0.594754	10.6568
LVEDD_mm	PRMT2	0.156507	8.1851	0.410272	0.528167	0.862898	61.1967
LVEDD_mm	PRMT3	0.514817	6.16069	2.34159	0.139614	0.626887	22.1898
LVEDD_mm	PRMT7	-0.131548	4.77841	0.0865338	0.771276	0.945476	10.7807
LVEDD_mm	PRMT9	-0.557004	5.58028	3.26014	0.0841065	0.557319	14.5601
LVEDD_mm	PRNP	0.271896	4.37515	0.164589	0.688732	0.922287	8.10763
LVEDD_mm	PROCA1	-1.15167	3.43366	3.96223	0.0586703	0.52284	4.12462
LVEDD_mm	PRORP	0.101879	6.34011	0.254112	0.618994	0.898785	22.3491
LVEDD_mm	PROS1	0.0127744	5.47998	0.000865286	0.976787	0.996606	11.772
LVEDD_mm	PROSER1	0.62773	4.83221	3.12439	0.0904346	0.571277	10.8869
LVEDD_mm	PRPF18	0.0220212	5.34774	0.00821658	0.92856	0.989338	14.0644
LVEDD_mm	PRPF3	-0.521006	5.79511	5.03613	0.0347554	0.491245	19.4459
LVEDD_mm	PRPF38A	0.283758	3.82971	0.284202	0.599106	0.892221	5.26642
LVEDD_mm	PRPF38B	-0.186193	7.11132	0.135723	0.715942	0.930705	39.4495
LVEDD_mm	PRPF39	0.0386567	5.40322	0.0194344	0.890344	0.982697	14.7637
LVEDD_mm	PRPF4	-0.468461	4.14508	2.19278	0.152298	0.637787	7.07205
LVEDD_mm	PRPF40A	0.0503409	7.05963	0.072602	0.78999	0.949852	38.5643
LVEDD_mm	PRPF40B	-0.26563	4.76216	0.601696	0.445855	0.831332	9.55036
LVEDD_mm	PRPF4B	-0.0266608	7.17194	0.007338	0.932477	0.990024	40.5559
LVEDD_mm	PRPF6	0.116332	5.31859	0.17882	0.676323	0.918535	14.8876
LVEDD_mm	PRPF8	-0.220525	5.62839	0.836682	0.36985	0.791238	18.6228
LVEDD_mm	PRPS1	-0.461293	3.17911	0.595323	0.448291	0.833199	3.20411
LVEDD_mm	PRPS2	-0.443436	3.52385	1.13354	0.298173	0.741623	3.83254
LVEDD_mm	PRPSAP1	-0.610555	5.00267	2.01745	0.168941	0.656651	11.4888
LVEDD_mm	PRPSAP2	0.317874	5.38548	1.82983	0.189319	0.665443	14.8964
LVEDD_mm	PRR12	-0.376929	5.25352	0.663958	0.423537	0.820659	14.4008
LVEDD_mm	PRR13	0.0446638	4.29837	0.0220807	0.883173	0.980974	8.08108
LVEDD_mm	PRR14L	-0.1221	7.17829	0.184535	0.671506	0.916797	39.777
LVEDD_mm	PRR3	-0.0932001	3.5664	0.037009	0.849147	0.970285	4.37246
LVEDD_mm	PRR5	-1.12853	5.57378	6.8347	0.015513	0.421639	14.4539
LVEDD_mm	PRR5L	-0.0982946	3.85297	0.0633284	0.803559	0.957169	4.96548
LVEDD_mm	PRRC1	1.0501	4.71897	7.57884	0.011349	0.39969	9.8336
LVEDD_mm	PRRC2A	-0.390342	4.44534	1.01299	0.324697	0.756437	8.58559
LVEDD_mm	PRRC2B	-0.343749	8.07588	3.14078	0.0896156	0.570682	60.9842
LVEDD_mm	PRRC2C	0.0145155	8.23658	0.00529481	0.942622	0.991891	66.2153
LVEDD_mm	PRSS36	0.0677064	3.47139	0.0185663	0.89281	0.982697	4.38131
LVEDD_mm	PRUNE2	0.682684	5.91287	1.34404	0.258232	0.714911	18.074
LVEDD_mm	PRXL2C	-0.452393	4.14581	1.27915	0.26977	0.722211	6.3197
LVEDD_mm	PSAP	-0.264875	7.46465	1.1279	0.299258	0.742764	45.5125
LVEDD_mm	PSD3	-0.0686053	9.02585	0.0408003	0.841701	0.967641	62.5863
LVEDD_mm	PSD4	-0.64289	3.47886	2.01272	0.169516	0.656654	4.69995
LVEDD_mm	PSEN1	-0.591998	8.06115	6.66226	0.0167053	0.421639	55.4788
LVEDD_mm	PSIP1	-0.0201638	5.07516	0.00212632	0.96362	0.994667	11.8251
LVEDD_mm	PSKH1	-0.0431205	4.46105	0.0217464	0.884054	0.981294	8.82457
LVEDD_mm	PSMA1	0.0484866	8.0754	0.0285073	0.867399	0.976313	48.7874
LVEDD_mm	PSMA2	0.346946	3.86244	0.595061	0.448367	0.833199	5.70898
LVEDD_mm	PSMA3	0.447671	5.34753	0.743051	0.3976	0.805118	14.684
LVEDD_mm	PSMA3-AS1	-0.309595	6.97907	2.26616	0.145849	0.635356	38.9184
LVEDD_mm	PSMA4	-0.137658	3.68816	0.0459117	0.832239	0.966023	5.38148
LVEDD_mm	PSMA5	0.0217963	5.19092	0.0100084	0.92118	0.988946	13.2767
LVEDD_mm	PSMA6	0.107376	6.30722	0.251838	0.620559	0.899478	24.8805
LVEDD_mm	PSMA7	-1.05985	4.11768	3.76807	0.0646567	0.530443	6.43477
LVEDD_mm	PSMB1	-0.311608	4.68537	0.547909	0.466684	0.840628	10.462
LVEDD_mm	PSMB2	-0.0331925	4.69465	0.00793112	0.92981	0.98935	9.55921
LVEDD_mm	PSMB3	-0.214961	3.6769	0.128422	0.723367	0.932589	5.18676
LVEDD_mm	PSMB5	-0.668439	3.5809	1.34837	0.257572	0.714911	5.05399
LVEDD_mm	PSMB7	0.48175	6.2311	3.63979	0.0689888	0.533471	23.2076
LVEDD_mm	PSMC1	0.698625	4.2328	3.22761	0.085618	0.561401	7.74473
LVEDD_mm	PSMC2	0.0146704	4.74653	0.00217952	0.963168	0.994667	10.046
LVEDD_mm	PSMC6	-0.139701	5.13787	0.199299	0.659469	0.910479	13.3918
LVEDD_mm	PSMD1	0.174864	7.12378	0.64928	0.42863	0.82317	36.0329
LVEDD_mm	PSMD11	0.00177166	5.6949	5.97396e-05	0.9939	0.999209	19.1273
LVEDD_mm	PSMD12	-0.332183	5.54303	1.06568	0.31267	0.74984	16.9322
LVEDD_mm	PSMD13	0.238536	4.40778	0.326078	0.573539	0.879874	8.72721
LVEDD_mm	PSMD14	0.290583	6.00941	0.728253	0.40226	0.80722	18.9857
LVEDD_mm	PSMD2	-0.75548	3.17531	2.06206	0.16461	0.650499	3.43424
LVEDD_mm	PSMD3	-0.972056	3.71981	7.27581	0.0129057	0.411222	5.31953
LVEDD_mm	PSMD4	0.134426	4.12611	0.11551	0.737056	0.936327	7.03664
LVEDD_mm	PSMD5	-0.0526367	5.26419	0.0467958	0.830646	0.965531	13.1882
LVEDD_mm	PSMD6	-0.282153	3.82025	0.226235	0.638847	0.904087	5.63817
LVEDD_mm	PSMD6-AS2	0.198601	3.65393	0.28706	0.597286	0.891741	5.05399
LVEDD_mm	PSMD7	-0.984374	4.60567	3.3831	0.0788505	0.552009	8.88653
LVEDD_mm	PSMD9	-0.224124	4.73765	0.324656	0.574361	0.880482	9.68313
LVEDD_mm	PSME4	0.548627	9.77527	4.28971	0.0497542	0.50955	78.9786
LVEDD_mm	PSMF1	0.501092	6.22213	4.85356	0.0378871	0.497164	24.6061
LVEDD_mm	PSMG2	-0.112891	5.40547	0.130502	0.721214	0.932589	15.4718
LVEDD_mm	PSMG4	0.264517	5.18145	0.216446	0.646145	0.906246	12.2765
LVEDD_mm	PSPC1	0.263218	7.50097	0.833112	0.370851	0.79215	44.9903
LVEDD_mm	PSTPIP1	-0.514354	4.79507	1.61934	0.215927	0.683207	10.7187
LVEDD_mm	PSTPIP2	0.287515	8.98604	1.62138	0.215628	0.683207	64.6221
LVEDD_mm	PTAFR	-0.451018	5.47899	1.07029	0.31165	0.74984	14.6663
LVEDD_mm	PTAR1	0.479002	6.81158	2.91199	0.101403	0.581909	33.4307
LVEDD_mm	PTBP1	-0.738851	5.09373	3.50019	0.0741622	0.54309	12.9403
LVEDD_mm	PTBP2	0.0509286	7.4587	0.026026	0.873247	0.97736	41.6003
LVEDD_mm	PTBP3	0.262111	7.96919	2.81184	0.107123	0.589749	56.1073
LVEDD_mm	PTCD1	-0.073682	3.88518	0.026043	0.873213	0.97736	5.53195
LVEDD_mm	PTCD3	-0.00703978	5.72489	0.000599539	0.980677	0.997244	19.2423
LVEDD_mm	PTDSS1	-0.441517	5.7427	1.81364	0.191208	0.665443	17.2508
LVEDD_mm	PTDSS2	-0.704645	4.10172	2.13157	0.157884	0.641565	7.13401
LVEDD_mm	PTEN	0.187149	9.92194	1.13092	0.298625	0.742022	89.4937
LVEDD_mm	PTER	0.211848	5.80014	0.510691	0.48204	0.846929	17.1535
LVEDD_mm	PTGER4	-0.452485	4.38597	0.847949	0.366727	0.788893	7.27562
LVEDD_mm	PTGES3	0.344387	6.82714	1.26671	0.272002	0.723817	34.0326
LVEDD_mm	PTGR1	0.114831	4.31015	0.0359273	0.851336	0.970293	7.39069
LVEDD_mm	PTGR2	0.15947	4.24713	0.130146	0.721588	0.932589	7.66507
LVEDD_mm	PTGS1	-0.0910719	3.31778	0.0416106	0.84017	0.966865	3.84139
LVEDD_mm	PTK2	0.507684	7.41773	0.997955	0.328209	0.758851	39.5822
LVEDD_mm	PTK2B	-0.965881	8.54623	6.44271	0.0183779	0.428386	56.895
LVEDD_mm	PTMA	-0.0412918	6.09736	0.00919802	0.924427	0.989252	20.9329
LVEDD_mm	PTOV1	-0.632201	3.28705	1.72861	0.201673	0.672193	3.9299
LVEDD_mm	PTP4A2	-0.320819	5.93976	1.58745	0.22034	0.686037	20.3222
LVEDD_mm	PTPA	0.0963757	3.96617	0.0471134	0.830089	0.965321	6.63834
LVEDD_mm	PTPDC1	-0.0846786	4.6935	0.0258805	0.873601	0.97736	8.98389
LVEDD_mm	PTPN1	-0.640591	7.47472	2.4	0.134998	0.619538	36.2277
LVEDD_mm	PTPN11	0.174865	5.89599	0.391785	0.537532	0.865654	19.26
LVEDD_mm	PTPN12	0.478404	7.93614	2.95744	0.0989238	0.577116	50.8409
LVEDD_mm	PTPN18	0.100838	7.01682	0.238663	0.629803	0.901821	40.3611
LVEDD_mm	PTPN2	-0.0633316	7.28068	0.0780574	0.782446	0.9467	39.1839
LVEDD_mm	PTPN22	0.0105629	4.35763	0.000401556	0.984186	0.998056	6.04532
LVEDD_mm	PTPN23	-0.328662	4.61097	0.932998	0.344163	0.772848	8.88653
LVEDD_mm	PTPN4	0.173188	5.52786	0.206395	0.653873	0.908649	14.1972
LVEDD_mm	PTPN6	-0.76564	3.73495	2.2134	0.150501	0.637323	5.06284
LVEDD_mm	PTPN9	0.335997	6.78559	2.19931	0.151659	0.637323	29.6513
LVEDD_mm	PTPRA	0.0479561	7.40285	0.0721677	0.790603	0.949941	43.3705
LVEDD_mm	PTPRC	0.166146	9.26379	0.372732	0.54751	0.870159	74.6946
LVEDD_mm	PTPRE	0.00486096	8.43713	0.000191016	0.989092	0.999209	51.6286
LVEDD_mm	PTPRG	1.24835	7.45136	0.823062	0.373702	0.793219	15.8701
LVEDD_mm	PTPRJ	0.356646	9.35999	1.08991	0.307348	0.749408	72.5173
LVEDD_mm	PTPRM	0.347054	8.32913	0.574657	0.456118	0.837594	53.5936
LVEDD_mm	PTPRN2	-0.128524	3.62745	0.041871	0.839678	0.966865	3.77943
LVEDD_mm	PTPRO	0.759873	5.4863	3.24975	0.0845782	0.55946	15.6134
LVEDD_mm	PTRH2	-0.199506	5.08214	0.180637	0.674784	0.918243	11.7897
LVEDD_mm	PTS	-0.40981	5.49349	2.04925	0.165748	0.651965	14.3123
LVEDD_mm	PTTG1IP	-0.231057	6.14309	0.74289	0.397643	0.805118	23.9777
LVEDD_mm	PUDP	-0.181662	6.13267	0.467528	0.500965	0.856449	17.7288
LVEDD_mm	PUM1	-0.117365	8.34732	0.427516	0.5197	0.86066	67.4721
LVEDD_mm	PUM2	0.200595	8.52381	1.02978	0.320774	0.754105	70.0212
LVEDD_mm	PUM3	0.343536	6.29787	1.81708	0.190801	0.665443	23.2873
LVEDD_mm	PURA	0.49055	5.23692	2.50234	0.127359	0.616944	13.8786
LVEDD_mm	PURB	0.573485	4.74968	2.93458	0.100194	0.579796	10.524
LVEDD_mm	PUS1	-0.223255	3.7711	0.328951	0.571881	0.879457	5.41689
LVEDD_mm	PUS10	0.319814	5.00383	0.704587	0.409907	0.812868	10.5328
LVEDD_mm	PUS7	-0.388179	5.17942	0.852388	0.365479	0.78834	10.9311
LVEDD_mm	PUS7L	0.947523	4.7634	5.25409	0.0314118	0.481334	10.0549
LVEDD_mm	PVR	-0.546745	3.54981	0.644879	0.43024	0.823208	4.85042
LVEDD_mm	PVT1	-0.157529	7.23931	0.206812	0.653544	0.908649	30.9612
LVEDD_mm	PWP1	0.0208673	4.76537	0.00629784	0.937435	0.991092	10.1522
LVEDD_mm	PWWP2A	0.0433611	5.9589	0.0262268	0.872764	0.97736	19.6849
LVEDD_mm	PWWP2B	-1.06733	3.84512	6.73439	0.0162412	0.421639	5.63817
LVEDD_mm	PWWP3A	-0.545277	3.90466	0.630623	0.435293	0.824054	6.01876
LVEDD_mm	PXDC1	-0.580672	5.46976	6.03921	0.0219647	0.452805	14.985
LVEDD_mm	PXK	0.0255528	6.79762	0.00737028	0.932329	0.989994	31.448
LVEDD_mm	PXN	-0.190185	5.79334	0.205782	0.65435	0.908649	18.3218
LVEDD_mm	PYGB	-0.535849	4.818	0.723195	0.403888	0.808521	10.3293
LVEDD_mm	PYGL	-0.0656663	6.1704	0.0456526	0.832693	0.966023	21.3135
LVEDD_mm	PYM1	-0.324075	5.05207	1.22941	0.279004	0.724201	12.0198
LVEDD_mm	PYROXD1	0.156954	5.2881	0.312946	0.581295	0.883094	13.9582
LVEDD_mm	PYROXD2	0.391548	3.87914	1.08032	0.309484	0.74984	5.62046
LVEDD_mm	QDPR	0.434741	4.41628	1.15421	0.293857	0.738884	8.18729
LVEDD_mm	QKI	0.002527	10.097	0.000177593	0.989482	0.999209	91.9278
LVEDD_mm	QPRT	0.292465	3.99745	0.386432	0.540325	0.865654	5.87715
LVEDD_mm	QRICH1	-0.726044	6.4344	6.28341	0.0197093	0.438815	27.881
LVEDD_mm	QRSL1	0.345781	4.62597	2.14293	0.156808	0.64065	8.89538
LVEDD_mm	QSER1	0.162087	6.78109	0.803009	0.379487	0.796816	30.1204
LVEDD_mm	QSOX1	-0.274021	5.27425	0.331505	0.570375	0.879172	13.0997
LVEDD_mm	QTRT2	0.337005	5.19361	1.62817	0.214718	0.683207	12.8872
LVEDD_mm	R3HCC1L	0.0510279	7.29693	0.0955185	0.76006	0.942757	41.0692
LVEDD_mm	R3HDM1	0.536625	6.97207	5.92961	0.023063	0.45657	31.4657
LVEDD_mm	R3HDM2	0.0851105	8.33663	0.197748	0.660704	0.911069	61.9579
LVEDD_mm	RAB10	-0.111797	8.71085	0.335018	0.568349	0.878261	69.9239
LVEDD_mm	RAB11A	-0.185883	6.70723	0.0785373	0.781797	0.9467	26.1639
LVEDD_mm	RAB11FIP1	-0.319746	5.71135	0.488948	0.491417	0.851748	14.9938
LVEDD_mm	RAB11FIP2	0.212568	6.31311	1.08089	0.309316	0.74984	24.6327
LVEDD_mm	RAB11FIP3	-1.12222	4.76107	3.88394	0.0609305	0.525408	10.2142
LVEDD_mm	RAB12	0.33929	6.58834	3.07545	0.0928132	0.571532	30.4921
LVEDD_mm	RAB14	0.773157	6.02164	3.5514	0.0722103	0.540271	23.1014
LVEDD_mm	RAB18	-0.00889788	6.24764	0.00129156	0.971642	0.995584	23.8892
LVEDD_mm	RAB1A	-0.372538	9.02853	2.70878	0.113406	0.599278	77.1641
LVEDD_mm	RAB20	-1.61069	7.6746	15.3194	0.000697129	0.327357	35.5461
LVEDD_mm	RAB21	0.151027	6.70598	0.247883	0.623301	0.900828	32.5013
LVEDD_mm	RAB22A	-0.210947	6.02075	1.05485	0.315084	0.750909	20.154
LVEDD_mm	RAB27A	-0.645299	5.43693	2.83998	0.105486	0.588743	12.7102
LVEDD_mm	RAB28	0.172041	6.8314	0.351477	0.559068	0.874386	28.3944
LVEDD_mm	RAB29	0.00894391	3.90999	0.00054696	0.981544	0.997244	5.9214
LVEDD_mm	RAB2A	-0.0647648	8.30041	0.218371	0.644684	0.905221	63.2678
LVEDD_mm	RAB2B	0.24835	5.03785	0.857309	0.364128	0.787343	12.2854
LVEDD_mm	RAB30-DT	0.806604	6.22995	5.46076	0.0285315	0.468145	25.0487
LVEDD_mm	RAB31	-0.44685	10.9571	2.58837	0.121303	0.614539	93.1404
LVEDD_mm	RAB32	0.754343	3.44042	4.95088	0.0361891	0.493868	4.00956
LVEDD_mm	RAB35	-0.789789	5.31305	5.10661	0.0336279	0.487005	14.8522
LVEDD_mm	RAB38	0.243539	4.57843	0.201238	0.657936	0.909987	7.01894
LVEDD_mm	RAB39A	0.0416882	5.88887	0.0207473	0.886726	0.982055	17.8793
LVEDD_mm	RAB3D	0.433314	3.30016	1.65515	0.21111	0.678896	3.79713
LVEDD_mm	RAB3GAP1	0.523242	7.61094	5.6587	0.0260617	0.465369	48.3891
LVEDD_mm	RAB3GAP2	0.114492	7.26435	0.569119	0.45827	0.8377	40.0248
LVEDD_mm	RAB3IL1	-0.610403	3.44257	1.42163	0.245398	0.709004	4.44326
LVEDD_mm	RAB40C	-0.412547	4.50251	0.555792	0.463537	0.839422	8.77146
LVEDD_mm	RAB43	-0.613969	4.87807	2.9716	0.0981846	0.574607	10.8692
LVEDD_mm	RAB4A	0.410859	5.46819	1.4557	0.239898	0.703828	16.5162
LVEDD_mm	RAB4B	-0.74765	5.20004	3.37516	0.0791631	0.552009	12.5597
LVEDD_mm	RAB5A	-0.19814	6.54492	0.800198	0.380309	0.797429	28.2616
LVEDD_mm	RAB5B	-0.615155	4.7934	6.29912	0.0195852	0.438815	10.5771
LVEDD_mm	RAB5C	-0.699029	6.03912	5.31233	0.030552	0.473349	21.2161
LVEDD_mm	RAB6A	-0.170915	7.64259	0.893532	0.354355	0.780481	48.7697
LVEDD_mm	RAB7A	-0.282101	8.71157	2.77021	0.10961	0.594023	71.0568
LVEDD_mm	RAB8A	-0.413764	3.89693	1.23016	0.278909	0.724201	5.69127
LVEDD_mm	RAB8B	-0.587538	8.65361	4.44202	0.0461793	0.501641	58.8688
LVEDD_mm	RAB9A	0.331707	5.10147	1.55229	0.225368	0.690064	11.6658
LVEDD_mm	RABEP1	-0.401628	7.7531	3.65456	0.0684639	0.533471	49.5928
LVEDD_mm	RABEP2	-0.196374	4.32291	0.193509	0.664135	0.912607	7.62082
LVEDD_mm	RABEPK	0.274083	4.3	0.573681	0.456524	0.837594	7.25792
LVEDD_mm	RABGAP1	0.0527422	8.16165	0.045516	0.832939	0.966023	57.1252
LVEDD_mm	RABGAP1L	0.189977	8.97667	1.13481	0.297817	0.74149	68.4457
LVEDD_mm	RABGEF1	-0.775461	7.52294	5.67071	0.02592	0.465369	40.6178
LVEDD_mm	RABGGTB	0.448121	4.92186	1.50296	0.232654	0.698573	11.8428
LVEDD_mm	RABIF	-0.803963	3.33726	2.12894	0.1582	0.641565	3.54045
LVEDD_mm	RABL2A	-0.105162	4.01396	0.121755	0.730331	0.934039	6.51443
LVEDD_mm	RABL2B	0.387222	4.11523	1.55474	0.225046	0.690064	7.04549
LVEDD_mm	RABL3	-0.429295	4.00823	0.90565	0.351224	0.778356	5.74438
LVEDD_mm	RABL6	-0.0227888	5.16826	0.005555	0.941233	0.991686	13.7192
LVEDD_mm	RAC1	-0.364451	7.11006	2.68152	0.115141	0.60433	41.3259
LVEDD_mm	RACGAP1	0.0128015	4.52647	0.00190347	0.965578	0.994667	7.95716
LVEDD_mm	RACK1	0.00710915	4.7259	0.000206233	0.988666	0.999209	10.1168
LVEDD_mm	RAD1	-0.421133	3.54596	1.22714	0.279505	0.724594	4.53178
LVEDD_mm	RAD17	0.106123	4.788	0.093827	0.76213	0.943118	9.869
LVEDD_mm	RAD18	0.520037	4.58327	2.69823	0.114112	0.600555	7.69163
LVEDD_mm	RAD21	0.665789	5.62071	3.0936	0.09192	0.571532	17.6668
LVEDD_mm	RAD23A	-0.0141083	3.90907	0.00146136	0.969838	0.995257	5.96566
LVEDD_mm	RAD23B	0.405135	6.48534	1.66392	0.209907	0.678896	27.9607
LVEDD_mm	RAD50	-0.120492	6.37802	0.39042	0.538235	0.865654	25.6417
LVEDD_mm	RAD51-AS1	-0.249704	4.4426	0.739199	0.398823	0.806106	8.17844
LVEDD_mm	RAD51B	0.0527921	9.08572	0.0617836	0.805906	0.957759	60.2408
LVEDD_mm	RAD51C	0.0649081	4.6797	0.0332132	0.856992	0.971607	8.61214
LVEDD_mm	RAD51D	0.333339	4.8764	0.789191	0.383567	0.798494	10.9665
LVEDD_mm	RAD52	-0.0127935	5.00822	0.00250058	0.96055	0.994667	12.4978
LVEDD_mm	RAD54L2	-0.286118	6.25414	1.30951	0.264264	0.718922	23.1899
LVEDD_mm	RAE1	0.000871464	4.63092	1.2248e-05	0.997238	0.999371	9.4176
LVEDD_mm	RAF1	-0.182946	7.58508	0.980079	0.332489	0.762567	49.6902
LVEDD_mm	RAI1	-0.568869	5.61766	2.73944	0.111499	0.596414	15.4187
LVEDD_mm	RALA	0.127372	6.28103	0.122831	0.729177	0.933709	20.8532
LVEDD_mm	RALB	-0.108575	6.33517	0.242016	0.627421	0.901821	24.969
LVEDD_mm	RALBP1	0.33427	5.5704	1.08935	0.307477	0.749408	16.5428
LVEDD_mm	RALGAPA1	0.503785	7.34473	2.47528	0.129316	0.616944	41.556
LVEDD_mm	RALGAPA2	-0.212725	8.39344	0.752875	0.394537	0.804025	61.8428
LVEDD_mm	RALGAPB	0.0928595	6.91165	0.274361	0.605436	0.893683	36.0418
LVEDD_mm	RALGDS	-0.959807	5.29968	10.0669	0.00425025	0.335991	15.0381
LVEDD_mm	RALGPS1	0.622271	4.92123	1.34137	0.258711	0.715759	9.94866
LVEDD_mm	RALGPS2	-1.19309	5.21543	4.24548	0.0508593	0.511243	10.8515
LVEDD_mm	RALY	-0.420088	7.25015	2.59823	0.120633	0.613169	39.5203
LVEDD_mm	RANBP10	-0.00804807	5.43362	0.000952632	0.975644	0.996473	14.985
LVEDD_mm	RANBP17	0.105455	4.49383	0.0170406	0.897279	0.984098	5.9214
LVEDD_mm	RANBP2	-0.396554	7.29999	1.35545	0.256273	0.714794	41.025
LVEDD_mm	RANBP3	-0.043553	5.81658	0.0346582	0.853948	0.970819	20.4284
LVEDD_mm	RANBP9	-0.438754	7.32777	3.34245	0.0805247	0.5539	37.1659
LVEDD_mm	RANGAP1	-0.2547	4.63322	0.718824	0.405293	0.810114	9.75394
LVEDD_mm	RAP1A	0.155922	9.19955	0.840161	0.368869	0.791186	78.8281
LVEDD_mm	RAP1B	-0.0555629	8.49221	0.110336	0.742772	0.936601	65.5957
LVEDD_mm	RAP1GAP2	-0.383631	6.57265	0.810702	0.377252	0.79529	22.2075
LVEDD_mm	RAP1GDS1	-0.0055321	7.30012	0.000427731	0.983678	0.997908	37.6173
LVEDD_mm	RAP2A	-0.0851532	4.90796	0.0450871	0.833719	0.966063	10.3912
LVEDD_mm	RAP2B	-0.0555275	5.67679	0.0222027	0.88285	0.980974	17.9412
LVEDD_mm	RAP2C	0.142109	4.17729	0.180866	0.674602	0.918179	7.30218
LVEDD_mm	RAP2C-AS1	0.441177	5.97731	2.31194	0.142029	0.632107	14.5512
LVEDD_mm	RAPGEF1	-0.470239	8.68834	2.28438	0.144311	0.634925	64.5955
LVEDD_mm	RAPGEF2	0.334263	7.95736	1.02587	0.321675	0.754105	50.5842
LVEDD_mm	RAPGEF6	0.487496	8.22206	9.01618	0.0063534	0.371116	59.3025
LVEDD_mm	RAPH1	0.0209886	8.69364	0.00651985	0.936343	0.991092	64.6132
LVEDD_mm	RARA	-1.0344	5.0108	9.08159	0.00619827	0.371116	11.418
LVEDD_mm	RARS	0.395525	5.70468	3.36577	0.0795506	0.552047	18.4634
LVEDD_mm	RARS2	0.270534	6.81876	1.48893	0.234757	0.700546	33.1032
LVEDD_mm	RASA1	0.335313	8.76746	2.41007	0.13422	0.619538	70.4018
LVEDD_mm	RASA2	0.163889	8.34742	1.00816	0.325798	0.75718	64.1618
LVEDD_mm	RASA3	0.526144	5.97236	1.61998	0.215825	0.683207	19.1007
LVEDD_mm	RASA4	-0.0255472	3.36717	0.00307282	0.956275	0.994667	3.9653
LVEDD_mm	RASAL2	0.586276	8.495	1.79268	0.193694	0.665897	55.3018
LVEDD_mm	RASGEF1B	-0.979235	7.78421	3.83079	0.0625726	0.52728	34.3424
LVEDD_mm	RASGRP2	-0.195749	3.81357	0.122542	0.729499	0.933709	5.03629
LVEDD_mm	RASGRP4	-0.410118	3.56083	1.16613	0.291478	0.736571	4.81501
LVEDD_mm	RASL10A	-0.842546	3.46169	2.79241	0.108394	0.592053	4.21314
LVEDD_mm	RASSF1	-0.485684	6.5477	2.01057	0.169625	0.656654	30.6691
LVEDD_mm	RASSF2	-0.424124	6.39385	1.37323	0.253266	0.713576	21.287
LVEDD_mm	RASSF3	0.00164948	7.95573	6.00878e-05	0.993882	0.999209	48.5661
LVEDD_mm	RASSF4	-0.120213	8.13648	0.0834698	0.775239	0.945829	59.3733
LVEDD_mm	RASSF5	-1.2511	4.17686	4.69613	0.0408943	0.497636	5.76208
LVEDD_mm	RASSF8	0.909731	4.58554	1.9516	0.175802	0.657192	5.96566
LVEDD_mm	RAVER1	-0.475922	2.99554	1.19172	0.286377	0.73096	3.06249
LVEDD_mm	RB1	-0.0469081	8.72889	0.0509126	0.823477	0.963727	67.1712
LVEDD_mm	RB1CC1	0.0565538	7.47848	0.0408546	0.841597	0.967641	46.2648
LVEDD_mm	RBAK	-0.0331317	4.24152	0.011456	0.915695	0.988473	7.21367
LVEDD_mm	RBBP4	0.0484279	6.18179	0.0405124	0.842253	0.967832	25.1814
LVEDD_mm	RBBP5	-0.10995	4.82021	0.0915623	0.764927	0.944356	9.93981
LVEDD_mm	RBBP6	0.368659	6.08708	0.904592	0.351452	0.778428	24.5176
LVEDD_mm	RBBP7	-0.331782	4.2595	0.613422	0.441529	0.828609	7.4792
LVEDD_mm	RBBP8	-0.312831	4.77489	0.697865	0.412118	0.814669	8.79802
LVEDD_mm	RBCK1	0.161737	4.31454	0.221724	0.642184	0.904833	8.24925
LVEDD_mm	RBIS	0.898909	4.1201	2.02929	0.16778	0.655927	6.69145
LVEDD_mm	RBL1	0.331049	5.12254	0.931305	0.344583	0.772956	11.1701
LVEDD_mm	RBL2	0.0652001	6.5494	0.1014	0.753032	0.94128	29.1113
LVEDD_mm	RBM10	-0.295314	5.15871	1.27104	0.271216	0.723765	12.7722
LVEDD_mm	RBM12	0.384677	4.38916	1.42174	0.245324	0.709004	8.22269
LVEDD_mm	RBM12B	0.85656	5.53579	4.25108	0.0507215	0.511243	18.0917
LVEDD_mm	RBM14	-0.358636	5.83069	2.00136	0.170569	0.656655	21.1896
LVEDD_mm	RBM15	0.0189959	4.31822	0.00446627	0.947297	0.992334	8.24925
LVEDD_mm	RBM17	-0.0154874	6.50317	0.00451313	0.94702	0.992334	30.085
LVEDD_mm	RBM18	0.271656	4.17219	0.553502	0.46446	0.840018	7.01894
LVEDD_mm	RBM19	-0.264263	5.71147	0.678563	0.418552	0.81871	18.5343
LVEDD_mm	RBM22	-1.09818	4.09757	13.8727	0.00111923	0.330652	6.81537
LVEDD_mm	RBM23	-0.676273	5.72051	5.14028	0.0330994	0.486015	17.835
LVEDD_mm	RBM25	-0.0523377	7.91224	0.0525137	0.820773	0.963019	59.0724
LVEDD_mm	RBM26	0.402541	8.01594	3.26517	0.0838766	0.557045	58.0811
LVEDD_mm	RBM27	-0.0328876	6.34334	0.0112425	0.916478	0.988473	25.9249
LVEDD_mm	RBM28	0.359236	4.90446	1.09039	0.307265	0.749408	11.4888
LVEDD_mm	RBM3	-0.293334	5.05408	0.255497	0.61805	0.898398	13.0023
LVEDD_mm	RBM33	0.0536073	8.0577	0.128204	0.723569	0.932589	61.3825
LVEDD_mm	RBM39	-0.412593	8.64558	3.70056	0.0668668	0.53051	73.0041
LVEDD_mm	RBM4	-0.333018	6.09772	1.50554	0.232246	0.698435	23.3758
LVEDD_mm	RBM41	0.0560599	5.87554	0.0311175	0.861524	0.974189	19.4813
LVEDD_mm	RBM45	0.565076	4.99933	2.092	0.161598	0.644756	12.126
LVEDD_mm	RBM47	-0.496531	10.8171	4.81504	0.0385846	0.497164	94.5123
LVEDD_mm	RBM48	-0.474408	3.64193	1.10917	0.303283	0.744929	4.77961
LVEDD_mm	RBM4B	-0.156404	3.31359	0.0529836	0.820001	0.963019	3.64666
LVEDD_mm	RBM5	0.259047	6.94626	1.59555	0.219201	0.686037	39.1839
LVEDD_mm	RBM6	-0.049816	8.88751	0.102752	0.751448	0.940683	75.9072
LVEDD_mm	RBMS1	-0.225751	9.63852	1.05274	0.315555	0.750909	79.8991
LVEDD_mm	RBMS2	0.000224204	7.05989	6.6935e-07	0.999354	0.999475	35.8648
LVEDD_mm	RBMS3	-0.0984866	8.39803	0.0211971	0.885513	0.981991	43.3263
LVEDD_mm	RBMX	0.305469	6.25153	0.471206	0.499302	0.855975	25.1637
LVEDD_mm	RBMXL1	0.0598954	3.09496	0.0137098	0.907811	0.985915	3.37228
LVEDD_mm	RBP7	0.252132	3.98691	0.128455	0.723325	0.932589	6.00991
LVEDD_mm	RBPJ	-0.779087	12.6413	1.94603	0.176352	0.657192	96.5038
LVEDD_mm	RBSN	0.196472	5.71599	0.731357	0.401276	0.80722	19.1627
LVEDD_mm	RBX1	0.257923	5.63995	0.717502	0.405704	0.810331	18.1714
LVEDD_mm	RC3H1	-0.00656466	7.82005	0.00178785	0.966638	0.994967	54.7885
LVEDD_mm	RC3H2	-0.00520119	6.51671	0.000586692	0.980885	0.997244	28.7307
LVEDD_mm	RCAN1	-0.524779	9.27098	3.75067	0.0651758	0.530443	67.5429
LVEDD_mm	RCBTB1	0.698987	5.66817	2.39994	0.135012	0.619538	18.0651
LVEDD_mm	RCBTB2	0.419651	6.82254	3.05592	0.0937934	0.571532	32.935
LVEDD_mm	RCC1	-0.113017	4.09617	0.0430309	0.837502	0.966221	6.00991
LVEDD_mm	RCC1L	0.203996	4.86742	0.303789	0.586845	0.886338	11.2852
LVEDD_mm	RCC2	-0.155948	5.91043	0.327238	0.572845	0.879756	20.3487
LVEDD_mm	RCHY1	0.424182	5.85002	2.7075	0.113493	0.599278	19.4194
LVEDD_mm	RCL1	0.168026	5.75708	0.162237	0.69083	0.922287	17.3748
LVEDD_mm	RCN3	-1.13793	6.17137	6.74773	0.0161018	0.421639	24.0751
LVEDD_mm	RCOR1	-0.424491	8.04598	3.09944	0.0916228	0.571532	51.9561
LVEDD_mm	RCOR3	0.310268	7.21159	1.41597	0.246217	0.709004	41.5649
LVEDD_mm	RCSD1	0.0851584	8.83224	0.120438	0.731718	0.934838	69.4017
LVEDD_mm	RDH11	-0.140427	3.88241	0.0952856	0.760358	0.942757	5.42574
LVEDD_mm	RDX	-0.332707	7.17087	0.762446	0.391597	0.802857	34.2539
LVEDD_mm	RECK	0.7343	4.22813	1.36399	0.254867	0.714439	6.18694
LVEDD_mm	RECQL	-0.12806	5.52091	0.248648	0.622771	0.900828	15.7107
LVEDD_mm	RECQL5	-0.282748	3.75571	0.582385	0.453188	0.836523	5.37263
LVEDD_mm	REEP3	0.370546	5.86475	0.452292	0.507958	0.856509	16.1976
LVEDD_mm	REEP5	0.382119	6.05551	3.51196	0.073701	0.54309	22.2075
LVEDD_mm	REL	-0.348445	8.20151	1.75221	0.198616	0.670129	57.1163
LVEDD_mm	RELB	-0.922725	3.85093	1.94672	0.176366	0.657192	4.69995
LVEDD_mm	RELCH	0.51454	7.79911	9.92939	0.00447364	0.336539	53.328
LVEDD_mm	RELL1	-0.198246	8.02883	0.341274	0.564786	0.875974	50.7258
LVEDD_mm	RELT	-1.53427	4.20756	10.2237	0.00402011	0.335991	6.2843
LVEDD_mm	RENBP	0.205947	5.30224	0.225601	0.639293	0.904087	15.516
LVEDD_mm	REPS1	0.651613	7.35486	4.05868	0.0557917	0.518575	39.5734
LVEDD_mm	REPS2	0.395275	6.95662	1.65611	0.210942	0.678896	29.1556
LVEDD_mm	RER1	-0.2242	5.14649	0.835559	0.370171	0.791719	13.7369
LVEDD_mm	RERE	-0.0647275	10.2853	0.0977072	0.757417	0.941996	91.6711
LVEDD_mm	RESF1	0.007783	7.74625	0.000766092	0.978158	0.996712	50.4426
LVEDD_mm	REST	0.0272306	4.89632	0.00439392	0.947724	0.992334	11.0285
LVEDD_mm	RETREG3	0.0304931	5.96265	0.0243014	0.877482	0.97833	21.3135
LVEDD_mm	REV1	0.0570918	7.47617	0.0949444	0.760759	0.94283	45.4682
LVEDD_mm	REV3L	0.0525307	7.53118	0.0328574	0.857748	0.972044	41.7862
LVEDD_mm	REX1BD	-0.306877	4.25996	0.313452	0.581005	0.883094	7.42609
LVEDD_mm	REXO1	-1.02678	4.38952	7.77241	0.0104773	0.39969	8.39972
LVEDD_mm	REXO4	-0.180735	3.81637	0.135503	0.71618	0.930705	5.31067
LVEDD_mm	RFC1	0.0679701	5.82383	0.0539213	0.818431	0.962595	18.4546
LVEDD_mm	RFC2	-0.0103485	3.77832	0.000535777	0.981734	0.997244	5.1248
LVEDD_mm	RFC3	1.03236	4.98633	3.01245	0.0960462	0.573479	8.43512
LVEDD_mm	RFFL	-0.373448	6.97156	2.94498	0.0995975	0.579125	30.1912
LVEDD_mm	RFNG	-0.616915	2.96048	1.59494	0.219388	0.686037	3.08019
LVEDD_mm	RFPL1S	0.0689592	4.49071	0.02295	0.880913	0.980166	7.80669
LVEDD_mm	RFT1	0.286431	4.36102	0.902715	0.351974	0.778428	7.8598
LVEDD_mm	RFTN1	-0.856741	6.39385	2.23663	0.148383	0.635827	20.7824
LVEDD_mm	RFWD3	0.38556	5.47133	2.47927	0.129033	0.616944	15.1531
LVEDD_mm	RFX1	-0.7415	5.58402	5.46296	0.0285042	0.468145	16.2418
LVEDD_mm	RFX2	-0.30874	6.17468	0.125497	0.726378	0.933061	14.8079
LVEDD_mm	RFX3	0.389757	7.85732	2.71999	0.112702	0.598152	45.4328
LVEDD_mm	RFX3-AS1	0.414454	6.12818	1.60104	0.218439	0.685044	19.6583
LVEDD_mm	RFX7	0.208752	7.64304	1.33101	0.260483	0.717798	43.0607
LVEDD_mm	RGL1	-0.320414	10.5826	1.57832	0.221623	0.686095	83.6254
LVEDD_mm	RGL2	-0.466295	4.23391	1.36612	0.254504	0.714439	7.71818
LVEDD_mm	RGL3	0.72137	4.15883	1.19335	0.286014	0.730708	6.302
LVEDD_mm	RGP1	0.369002	3.68929	1.21478	0.281847	0.728837	5.05399
LVEDD_mm	RGPD5	-0.168093	3.65269	0.0790871	0.78107	0.9467	5.23101
LVEDD_mm	RGPD8	-0.166293	4.50098	0.132203	0.71949	0.931544	9.66543
LVEDD_mm	RGS1	0.415833	7.45874	0.316552	0.579135	0.882133	19.4459
LVEDD_mm	RGS10	0.102404	6.62731	0.120941	0.731182	0.934577	30.2177
LVEDD_mm	RGS12	-0.114771	5.99024	0.173046	0.681279	0.920573	19.384
LVEDD_mm	RGS18	0.436321	5.95791	1.01365	0.324517	0.756418	18.5431
LVEDD_mm	RGS19	0.596231	3.83735	1.65536	0.211088	0.678896	5.42574
LVEDD_mm	RGS2	-2.22728	6.09805	6.96736	0.0146575	0.421639	12.3119
LVEDD_mm	RHBDD1	0.25961	7.16615	1.44542	0.241506	0.70419	33.5015
LVEDD_mm	RHBDD2	-0.581786	3.374	1.37666	0.252799	0.713476	4.00956
LVEDD_mm	RHBDF2	-1.05976	7.73654	7.53892	0.0115212	0.39969	50.0089
LVEDD_mm	RHEB	0.0399601	6.43661	0.00758181	0.931367	0.989531	23.4732
LVEDD_mm	RHOA	-0.432537	7.75691	3.80979	0.0632436	0.527561	51.8233
LVEDD_mm	RHOB	-0.464656	4.83618	0.535679	0.471641	0.842216	9.33794
LVEDD_mm	RHOBTB1	0.020437	6.87879	0.00222673	0.962771	0.994667	31.4834
LVEDD_mm	RHOBTB3	0.606582	7.64162	2.49358	0.127978	0.616944	45.7249
LVEDD_mm	RHOG	-0.572504	3.96663	2.22485	0.149475	0.636922	5.76208
LVEDD_mm	RHOQ	-0.783868	8.00692	6.70311	0.0164131	0.421639	51.6286
LVEDD_mm	RHOT1	0.000148541	7.71292	8.64442e-07	0.999266	0.999475	51.3985
LVEDD_mm	RHOT2	-0.826043	3.78261	3.39877	0.0782613	0.550223	5.38148
LVEDD_mm	RHOU	-1.83459	4.76898	12.6542	0.00168221	0.335991	7.92176
LVEDD_mm	RIC1	0.296111	8.54371	2.61931	0.119214	0.610959	66.2684
LVEDD_mm	RIC8B	0.359859	5.43186	0.738855	0.398913	0.806106	14.3388
LVEDD_mm	RICTOR	0.455543	7.76486	3.63812	0.069045	0.533471	50.2036
LVEDD_mm	RIF1	-0.00557311	6.91741	0.000867598	0.976756	0.996606	35.4665
LVEDD_mm	RILPL1	-0.974678	4.36204	0.837751	0.369571	0.791238	8.47053
LVEDD_mm	RILPL2	-2.03307	6.81956	9.94376	0.00444987	0.336539	23.2519
LVEDD_mm	RIMKLB	-0.337798	6.21193	0.608368	0.443364	0.829279	23.5263
LVEDD_mm	RIN2	-0.0117247	9.11633	0.00129526	0.971601	0.995584	71.7561
LVEDD_mm	RIN3	-0.165878	9.54903	0.475394	0.497419	0.85572	85.9887
LVEDD_mm	RING1	-1.03352	3.42398	3.31673	0.0817475	0.555277	4.30165
LVEDD_mm	RINT1	-0.0961187	4.51732	0.0769467	0.783965	0.947329	8.70065
LVEDD_mm	RIOK1	-0.114609	4.465	0.0977391	0.757387	0.941996	7.31103
LVEDD_mm	RIOK2	0.749475	4.64286	3.20728	0.0865307	0.564256	8.99274
LVEDD_mm	RIOK3	-0.294036	6.09519	1.35338	0.256627	0.714794	23.0395
LVEDD_mm	RIOX2	0.205544	3.17978	0.260865	0.614416	0.897238	3.69092
LVEDD_mm	RIPK1	-0.303434	6.16229	1.37916	0.252273	0.713476	23.5528
LVEDD_mm	RIPK2	-0.904172	5.87046	3.3453	0.0804089	0.553564	15.0823
LVEDD_mm	RIPOR1	-0.735805	4.83142	2.81221	0.10712	0.589749	10.6302
LVEDD_mm	RIPOR2	-0.907711	6.75343	2.46738	0.1299	0.616944	8.61214
LVEDD_mm	RIT1	-0.90132	5.12299	10.7152	0.00334203	0.335991	12.6394
LVEDD_mm	RLF	-0.111677	7.55357	0.35989	0.554437	0.873231	46.1498
LVEDD_mm	RLIM	-0.375286	5.70899	1.80861	0.191804	0.665443	17.8439
LVEDD_mm	RMC1	-0.487599	4.82627	3.7505	0.0652012	0.530443	10.8957
LVEDD_mm	RMDN1	0.23057	5.63064	0.222751	0.641405	0.904833	17.8527
LVEDD_mm	RMDN2	0.32323	4.97576	0.550255	0.46574	0.840018	9.99292
LVEDD_mm	RMDN3	-0.18524	3.74769	0.141757	0.710015	0.927949	4.91237
LVEDD_mm	RMI1	0.971314	3.80807	2.14441	0.156666	0.640519	5.30182
LVEDD_mm	RMND1	-0.0393985	4.35981	0.0082665	0.928346	0.989338	7.24022
LVEDD_mm	RMND5A	0.357929	5.13699	0.638218	0.432546	0.823208	13.2059
LVEDD_mm	RMND5B	-0.0426338	4.9556	0.0160342	0.900339	0.984098	11.4711
LVEDD_mm	RNASE1	0.382977	6.2002	0.676774	0.419156	0.819058	23.9423
LVEDD_mm	RNASE6	0.853447	4.25821	3.19887	0.0869258	0.564869	7.64737
LVEDD_mm	RNASEH1	0.058211	3.72291	0.0116382	0.915032	0.988369	5.26642
LVEDD_mm	RNASEH2B	0.253252	7.40498	1.75141	0.198715	0.670129	42.6536
LVEDD_mm	RNASEH2B-AS1	0.428944	3.29979	0.685282	0.416306	0.817896	3.1864
LVEDD_mm	RNASEK	-0.836155	4.52525	3.2369	0.0851734	0.560464	8.43512
LVEDD_mm	RNASEL	0.975914	3.29303	5.37401	0.0296437	0.468145	3.71747
LVEDD_mm	RNASET2	0.0650431	7.6756	0.0458367	0.832361	0.966023	51.5224
LVEDD_mm	RND3	-0.988428	5.6193	1.55052	0.225611	0.690064	9.23172
LVEDD_mm	RNF10	0.024135	6.11436	0.00807355	0.929183	0.989338	24.73
LVEDD_mm	RNF103	-0.199114	4.60693	0.152269	0.699978	0.923852	9.39989
LVEDD_mm	RNF11	-0.31911	5.08536	1.24034	0.276931	0.723817	11.7189
LVEDD_mm	RNF111	0.10655	8.13321	0.232351	0.634345	0.904087	59.2052
LVEDD_mm	RNF114	-0.212748	6.20117	1.19028	0.286582	0.730966	25.4027
LVEDD_mm	RNF115	0.362856	8.12379	1.9164	0.179549	0.657192	52.3278
LVEDD_mm	RNF121	0.197303	5.5312	0.554339	0.464101	0.839904	15.3213
LVEDD_mm	RNF122	-1.27924	3.75889	2.76325	0.110145	0.594409	4.54948
LVEDD_mm	RNF125	0.875552	5.32297	6.08505	0.0215274	0.452805	13.0554
LVEDD_mm	RNF126	-0.21941	3.17452	0.22934	0.636568	0.904087	3.65551
LVEDD_mm	RNF13	0.0666297	9.20836	0.0915321	0.76496	0.944356	78.8104
LVEDD_mm	RNF130	0.0190923	9.59407	0.00935975	0.923767	0.989224	86.2808
LVEDD_mm	RNF135	-0.0984789	6.1302	0.0951275	0.760536	0.942757	24.1459
LVEDD_mm	RNF138	-0.205861	6.33392	0.732248	0.400991	0.80722	24.1724
LVEDD_mm	RNF14	0.147422	5.67237	0.147576	0.704396	0.925576	17.6403
LVEDD_mm	RNF141	0.54984	4.35854	2.31939	0.14146	0.6307	8.11648
LVEDD_mm	RNF144B	-0.147858	9.50307	0.253701	0.619275	0.899035	77.6067
LVEDD_mm	RNF145	-0.00381706	7.62139	0.000308515	0.986138	0.998812	47.9111
LVEDD_mm	RNF146	0.143356	6.44491	0.240346	0.628605	0.901821	29.2618
LVEDD_mm	RNF149	-0.722323	9.04165	4.82281	0.0384421	0.497164	70.5523
LVEDD_mm	RNF150	0.46914	8.14589	0.558622	0.462395	0.838553	42.1136
LVEDD_mm	RNF166	-0.113662	5.38562	0.117679	0.734686	0.936327	15.8258
LVEDD_mm	RNF168	0.00424584	5.75933	0.000215399	0.988417	0.999209	17.3305
LVEDD_mm	RNF169	0.0022263	7.05424	6.98468e-05	0.993404	0.999209	35.6966
LVEDD_mm	RNF170	0.185242	5.70903	0.4931	0.489603	0.850711	18.0386
LVEDD_mm	RNF175	-0.627428	4.65237	0.480579	0.495122	0.853925	6.302
LVEDD_mm	RNF185	-0.166477	6.12539	0.39688	0.53492	0.865323	21.5436
LVEDD_mm	RNF19A	0.592174	6.27959	2.04096	0.166567	0.653551	24.3406
LVEDD_mm	RNF19B	-0.947648	4.58952	5.02438	0.0349659	0.491245	8.2758
LVEDD_mm	RNF2	0.0297163	5.71539	0.0192504	0.89086	0.982697	15.7373
LVEDD_mm	RNF20	0.514602	4.96569	2.0225	0.16844	0.655927	11.0108
LVEDD_mm	RNF213	-0.410501	8.57728	2.39473	0.135406	0.619538	69.9947
LVEDD_mm	RNF213-AS1	-0.00607149	5.17827	6.77173e-05	0.993505	0.999209	11.7366
LVEDD_mm	RNF214	0.362987	5.4445	1.75731	0.197999	0.670084	15.1797
LVEDD_mm	RNF215	0.241168	4.65774	0.587678	0.451141	0.834439	10.0372
LVEDD_mm	RNF216	-0.0807806	7.86879	0.24127	0.627949	0.901821	56.0542
LVEDD_mm	RNF217	0.434985	7.13393	3.7646	0.0647156	0.530443	34.3424
LVEDD_mm	RNF217-AS1	0.388569	6.0432	1.36791	0.254162	0.714156	14.445
LVEDD_mm	RNF220	-0.151544	4.13664	0.156192	0.696347	0.923737	6.82422
LVEDD_mm	RNF24	-0.111798	5.04287	0.08973	0.767216	0.945031	8.96619
LVEDD_mm	RNF31	-0.817646	4.29054	5.46975	0.0284424	0.468145	7.50575
LVEDD_mm	RNF34	0.0875329	5.422	0.128123	0.723655	0.932589	15.0115
LVEDD_mm	RNF38	-0.0493427	7.91916	0.0846321	0.773725	0.945476	50.8409
LVEDD_mm	RNF4	-0.432579	6.23635	3.65281	0.0685276	0.533471	24.4911
LVEDD_mm	RNF40	-0.405352	3.65769	0.666471	0.422721	0.820659	5.15135
LVEDD_mm	RNF41	-0.673714	4.39486	2.8151	0.10697	0.589749	7.38184
LVEDD_mm	RNF44	-0.303368	3.5721	0.347139	0.561524	0.87526	4.54948
LVEDD_mm	RNF6	-0.149339	4.69456	0.102933	0.751244	0.940683	8.84227
LVEDD_mm	RNF7	-0.0845736	3.55465	0.0202545	0.888078	0.982697	4.57603
LVEDD_mm	RNF8	0.00276018	4.29407	5.11542e-05	0.994355	0.999209	7.28448
LVEDD_mm	RNFT1	0.0234176	4.99967	0.00480466	0.945339	0.99204	11.772
LVEDD_mm	RNGTT	0.169172	7.15094	0.408711	0.528946	0.863267	33.829
LVEDD_mm	RNH1	-0.39053	4.76978	1.43267	0.243552	0.707324	10.6125
LVEDD_mm	RNLS	0.45518	6.13625	3.27247	0.0835568	0.556744	14.507
LVEDD_mm	RNMT	-0.293842	6.6223	0.777985	0.386892	0.800736	29.8637
LVEDD_mm	RNPC3	0.067657	7.20604	0.078558	0.781769	0.9467	42.4411
LVEDD_mm	RNPEP	-0.0824825	5.7921	0.0733148	0.788988	0.949408	19.9858
LVEDD_mm	RNPEPL1	-1.03313	3.53069	4.86552	0.0377628	0.497164	4.39901
LVEDD_mm	RNPS1	-0.204667	5.48112	0.722758	0.404016	0.808521	16.5428
LVEDD_mm	RO60	0.158001	5.14201	0.0843532	0.77409	0.945476	12.8607
LVEDD_mm	ROBO3	0.34176	4.07646	0.531917	0.4732	0.843363	6.53213
LVEDD_mm	ROCK1	0.212376	9.85653	2.4642	0.130134	0.616944	90.9807
LVEDD_mm	ROCK2	0.554266	7.49143	3.35256	0.080098	0.553564	42.5297
LVEDD_mm	ROR1	-0.065074	6.95704	0.00203745	0.964387	0.994667	22.1898
LVEDD_mm	RORA-AS1	0.493639	4.56564	0.64679	0.429527	0.823208	7.71818
LVEDD_mm	RP2	0.00980327	5.74712	0.00155435	0.968892	0.995257	16.9765
LVEDD_mm	RP9	1.08999	3.59902	5.02663	0.0348929	0.491245	4.30165
LVEDD_mm	RPA1	0.1119	5.9997	0.203702	0.655981	0.90928	20.7647
LVEDD_mm	RPA2	-0.365807	5.98049	1.11039	0.302952	0.744788	19.8088
LVEDD_mm	RPAIN	-0.008335	4.87525	0.00113954	0.973363	0.995921	11.356
LVEDD_mm	RPAP1	-0.516191	3.63458	0.960584	0.337315	0.766204	4.81501
LVEDD_mm	RPAP2	0.0348066	6.16594	0.0256239	0.874221	0.977482	22.1809
LVEDD_mm	RPAP3	0.390328	5.29064	1.73759	0.200446	0.671541	14.0556
LVEDD_mm	RPE	0.566838	5.84147	2.2343	0.148589	0.635827	20.871
LVEDD_mm	RPF1	-0.020046	4.17648	0.00276556	0.958516	0.994667	6.91273
LVEDD_mm	RPF2	-0.0571389	5.34572	0.0502321	0.824642	0.963747	14.0733
LVEDD_mm	RPGR	0.188692	4.96543	0.133301	0.718378	0.931091	10.347
LVEDD_mm	RPH3AL	-0.426982	6.96466	0.946123	0.340836	0.770102	30.7931
LVEDD_mm	RPIA	0.661432	4.00401	1.88165	0.18344	0.658513	5.63817
LVEDD_mm	RPL10	0.32844	5.08335	0.166237	0.687257	0.922287	11.0551
LVEDD_mm	RPL11	0.374681	5.0322	0.378305	0.544565	0.868238	11.0374
LVEDD_mm	RPL12	0.331061	4.04661	0.446907	0.510501	0.856822	5.95681
LVEDD_mm	RPL13	0.768336	5.48183	1.00749	0.325966	0.75718	13.7104
LVEDD_mm	RPL13A	0.592145	4.68947	0.583623	0.45269	0.835976	9.32908
LVEDD_mm	RPL14	0.143079	4.22839	0.0541948	0.817988	0.962595	6.70915
LVEDD_mm	RPL17	-0.227479	4.57919	0.111189	0.741827	0.936601	8.24925
LVEDD_mm	RPL21	1.27958	4.42525	3.92977	0.0595817	0.525408	7.69163
LVEDD_mm	RPL22	0.783906	4.38871	1.30676	0.264808	0.719488	7.8598
LVEDD_mm	RPL28	0.0172376	4.67001	0.00104166	0.974532	0.996473	8.64755
LVEDD_mm	RPL3	-0.0994059	4.23004	0.0191322	0.891198	0.982697	6.82422
LVEDD_mm	RPL30	0.36214	4.31335	0.271653	0.607239	0.894747	6.93928
LVEDD_mm	RPL31	-0.167062	5.59645	0.16325	0.689919	0.922287	15.8878
LVEDD_mm	RPL34	1.09429	4.69715	2.81856	0.106772	0.58946	8.76261
LVEDD_mm	RPL34-AS1	0.240879	4.1492	0.210526	0.650682	0.907658	5.70898
LVEDD_mm	RPL36A	0.0526142	4.47564	0.00643682	0.936751	0.991092	8.26695
LVEDD_mm	RPL37	-0.118714	4.96779	0.047728	0.828996	0.964559	11.1524
LVEDD_mm	RPL37A	0.844795	5.06691	1.86339	0.185473	0.660408	11.9136
LVEDD_mm	RPL4	-0.680219	3.79663	0.974465	0.333924	0.763915	5.21331
LVEDD_mm	RPL41	0.421062	5.11525	0.226263	0.638806	0.904087	10.0283
LVEDD_mm	RPL5	0.71081	5.1638	1.31264	0.263726	0.718922	12.5686
LVEDD_mm	RPL6	0.543468	4.69514	1.22018	0.280785	0.726774	9.35564
LVEDD_mm	RPL7L1	-0.298221	4.82433	0.963274	0.3366	0.765768	11.4445
LVEDD_mm	RPL9	-0.196765	4.53833	0.0459012	0.832251	0.966023	7.81554
LVEDD_mm	RPLP1	2.93102	5.64985	11.4262	0.002587	0.335991	12.7368
LVEDD_mm	RPLP2	0.289515	4.51802	0.177337	0.677597	0.919048	8.02797
LVEDD_mm	RPN1	-0.113595	5.10447	0.132983	0.718696	0.931143	12.8164
LVEDD_mm	RPN2	0.0123041	6.04101	0.00274791	0.958647	0.994667	22.3402
LVEDD_mm	RPP30	0.45123	4.69217	1.48284	0.235716	0.701703	9.47955
LVEDD_mm	RPP38	0.235149	4.66377	0.471221	0.49931	0.855975	9.11666
LVEDD_mm	RPRD1A	0.191976	6.26904	0.626844	0.436613	0.825256	23.8715
LVEDD_mm	RPRD1B	0.155277	6.40152	0.469245	0.500187	0.856251	27.6952
LVEDD_mm	RPRD2	0.522055	7.03317	6.89801	0.0150953	0.421639	33.8201
LVEDD_mm	RPS11	0.175767	4.30007	0.0483829	0.827851	0.964284	7.12515
LVEDD_mm	RPS14	0.699822	4.59435	0.638845	0.432339	0.823208	7.96601
LVEDD_mm	RPS16	-0.0770068	4.77836	0.00841134	0.927724	0.989338	8.99274
LVEDD_mm	RPS18	1.09252	4.56906	4.02745	0.0567119	0.520746	8.53248
LVEDD_mm	RPS19	0.306977	5.35471	0.308826	0.583777	0.884577	12.9935
LVEDD_mm	RPS2	0.734149	5.08298	1.06829	0.312105	0.74984	11.0108
LVEDD_mm	RPS20	0.195171	4.11515	0.0865245	0.771296	0.945476	6.24889
LVEDD_mm	RPS24	0.256426	5.43608	0.162487	0.690605	0.922287	15.4098
LVEDD_mm	RPS25	-0.166021	4.44309	0.0500965	0.824879	0.963747	8.02797
LVEDD_mm	RPS27L	-0.449677	5.29914	1.3698	0.253849	0.714005	13.9494
LVEDD_mm	RPS28	1.34613	4.91566	3.03554	0.0948671	0.572176	9.57692
LVEDD_mm	RPS29	0.436299	4.35166	0.510418	0.482185	0.846929	7.69163
LVEDD_mm	RPS3	1.32042	4.62319	6.4011	0.0187426	0.432129	9.46185
LVEDD_mm	RPS3A	0.198555	4.56959	0.0760558	0.785187	0.947371	8.47053
LVEDD_mm	RPS4Y1	-0.57927	5.95707	4.47871	0.0453654	0.501641	21.5613
LVEDD_mm	RPS6KA1	-0.442645	5.60319	1.95908	0.174973	0.657192	17.1358
LVEDD_mm	RPS6KA2	-0.146195	9.11005	0.227151	0.638144	0.904087	63.8432
LVEDD_mm	RPS6KA3	0.352584	8.00884	0.97072	0.33476	0.764327	46.3445
LVEDD_mm	RPS6KA4	-0.344017	3.09212	0.63605	0.433365	0.823208	3.52275
LVEDD_mm	RPS6KA5	0.373183	7.13533	1.71109	0.203778	0.673688	34.8026
LVEDD_mm	RPS6KB1	0.17774	6.274	0.591627	0.449626	0.833658	25.3496
LVEDD_mm	RPS6KC1	0.193969	7.98286	1.25171	0.274785	0.723817	53.5404
LVEDD_mm	RPS7	-0.158628	4.24286	0.0481639	0.828236	0.964284	6.51443
LVEDD_mm	RPS8	0.0989022	4.68005	0.0158726	0.900841	0.984098	8.45282
LVEDD_mm	RPS9	-1.12763	6.34206	6.11065	0.0212742	0.449092	24.1813
LVEDD_mm	RPSA	-0.0629463	4.25222	0.00911203	0.924783	0.989338	6.78881
LVEDD_mm	RPTOR	-0.019131	7.60098	0.0154681	0.902103	0.984098	50.3363
LVEDD_mm	RPUSD4	0.487477	3.72541	1.32579	0.261441	0.717847	5.11595
LVEDD_mm	RRAGB	-0.0849446	5.81194	0.0903305	0.766461	0.944537	19.2423
LVEDD_mm	RRAGC	0.366033	4.71844	0.820709	0.374396	0.793667	10.0637
LVEDD_mm	RRAGD	-0.465915	4.16854	0.391678	0.53761	0.865654	6.79766
LVEDD_mm	RRBP1	-1.13299	6.40546	12.0111	0.00209803	0.335991	25.3496
LVEDD_mm	RREB1	-0.17493	9.01997	0.844031	0.367788	0.790218	73.0483
LVEDD_mm	RRM1	0.311987	3.93498	0.653476	0.427201	0.822688	5.40804
LVEDD_mm	RRM2B	-0.201105	4.87936	0.231725	0.634807	0.904087	10.5859
LVEDD_mm	RRN3	0.128375	4.96524	0.199566	0.659259	0.910479	11.5419
LVEDD_mm	RRNAD1	-0.126327	3.33601	0.0847077	0.773645	0.945476	4.10692
LVEDD_mm	RRP15	0.615446	4.51063	2.49832	0.127676	0.616944	7.72703
LVEDD_mm	RRP1B	0.550577	4.94571	4.89191	0.0372207	0.497164	11.2763
LVEDD_mm	RRP36	-0.0644024	3.94456	0.044153	0.83543	0.966065	6.27545
LVEDD_mm	RRP7A	-0.834978	4.28401	4.57487	0.0433342	0.500255	7.50575
LVEDD_mm	RSAD1	-0.0605211	3.30534	0.0113554	0.916067	0.988473	3.9476
LVEDD_mm	RSAD2	0.255407	4.08102	0.242356	0.6272	0.901821	5.8683
LVEDD_mm	RSBN1	0.0473166	5.48173	0.0238777	0.878546	0.978857	15.7019
LVEDD_mm	RSBN1L	0.271026	6.78877	1.67566	0.208359	0.677474	32.5013
LVEDD_mm	RSF1	0.292275	7.51271	3.29304	0.0826499	0.555509	46.7428
LVEDD_mm	RSKR	-0.484773	3.03809	1.05488	0.315158	0.750909	3.31917
LVEDD_mm	RSL1D1	-0.00808873	4.36056	0.000536467	0.981722	0.997244	7.88635
LVEDD_mm	RSPH3	-0.272013	4.55176	0.655987	0.426308	0.822498	7.78899
LVEDD_mm	RSPRY1	0.339085	5.58221	1.64364	0.212617	0.680675	16.3038
LVEDD_mm	RSRC1	0.378794	8.64511	3.31381	0.0817482	0.555277	66.5605
LVEDD_mm	RSRC2	-0.343053	6.63982	1.90317	0.181002	0.657192	32.0499
LVEDD_mm	RSRP1	-0.181267	7.83841	0.451189	0.508467	0.856509	55.6559
LVEDD_mm	RSU1	0.291242	7.09621	0.880321	0.357871	0.78302	33.8998
LVEDD_mm	RTCA	0.588383	5.53366	2.13505	0.157516	0.641565	17.3748
LVEDD_mm	RTCA-AS1	-0.752205	3.61313	1.46254	0.238911	0.702714	4.35475
LVEDD_mm	RTCB	0.584988	5.42836	3.89419	0.0606086	0.525408	15.4541
LVEDD_mm	RTEL1	-0.27658	3.86136	0.44278	0.512443	0.856822	5.97451
LVEDD_mm	RTF1	-0.350935	5.83962	1.88081	0.183489	0.658513	19.8354
LVEDD_mm	RTF2	-0.230686	6.01663	0.650877	0.428072	0.82317	20.6939
LVEDD_mm	RTN1	0.445948	9.06775	2.60162	0.120403	0.612376	60.6302
LVEDD_mm	RTN3	-0.125383	7.23401	0.224754	0.639914	0.904087	35.2806
LVEDD_mm	RTN4	0.0906883	8.79571	0.246379	0.62435	0.901151	68.4015
LVEDD_mm	RTN4IP1	0.898414	4.31753	5.46199	0.028544	0.468145	6.80651
LVEDD_mm	RTN4RL1	0.527903	4.55943	0.515036	0.48022	0.846412	7.15171
LVEDD_mm	RTTN	0.73393	5.6621	3.63291	0.0692393	0.533623	15.7373
LVEDD_mm	RUBCN	-0.389859	6.63879	3.88242	0.0609591	0.525408	30.917
LVEDD_mm	RUBCNL	-0.155182	4.73399	0.100869	0.753663	0.94128	8.36431
LVEDD_mm	RUFY1	-0.513116	6.81557	4.66871	0.0413835	0.497636	34.6876
LVEDD_mm	RUFY2	0.0653328	6.16499	0.0346173	0.854033	0.970819	23.5086
LVEDD_mm	RUFY3	0.00378239	8.13459	0.000457127	0.983127	0.997908	56.718
LVEDD_mm	RUNDC1	0.480443	3.71094	1.66677	0.209574	0.678896	5.25757
LVEDD_mm	RUNX1	-0.072095	9.73834	0.0902284	0.766587	0.944537	76.9605
LVEDD_mm	RUNX2	0.392987	7.31428	1.31535	0.263228	0.718922	25.624
LVEDD_mm	RUNX3	-0.477038	3.55159	1.28083	0.269499	0.722156	4.27509
LVEDD_mm	RUSC2	0.00430844	4.71933	3.02084e-05	0.995662	0.999209	8.30235
LVEDD_mm	RUVBL1	0.2114	4.4352	0.294398	0.592655	0.889647	7.95716
LVEDD_mm	RWDD3	0.541942	4.12678	1.0651	0.312836	0.74984	7.04549
LVEDD_mm	RWDD4	0.315485	3.70672	0.421036	0.522887	0.860839	4.93893
LVEDD_mm	RXRA	-1.53349	5.25267	12.0386	0.00207917	0.335991	14.5867
LVEDD_mm	RXRB	0.406181	3.42913	0.494511	0.489017	0.850665	4.43441
LVEDD_mm	RYBP	0.117787	7.76621	0.196791	0.661472	0.911521	44.4592
LVEDD_mm	RYK	-0.0375824	6.45208	0.0196016	0.889876	0.982697	26.0577
LVEDD_mm	RYR1	-0.680907	7.28266	3.01393	0.0959417	0.573479	37.6704
LVEDD_mm	S100A10	-0.03049	4.07742	0.00186558	0.965923	0.994875	5.886
LVEDD_mm	S100A11	0.320734	3.89163	0.282286	0.600333	0.892605	5.28412
LVEDD_mm	S100A4	1.45029	4.17253	5.72779	0.0252782	0.464641	6.3374
LVEDD_mm	S100PBP	0.0923304	6.65348	0.154757	0.697657	0.923852	31.3418
LVEDD_mm	S100Z	-0.317942	5.67777	0.390784	0.538049	0.865654	10.5859
LVEDD_mm	SAAL1	1.09122	3.84723	11.6816	0.00236177	0.335991	5.70898
LVEDD_mm	SACM1L	0.300154	6.34912	0.961415	0.337042	0.76606	26.5268
LVEDD_mm	SACS	0.459544	4.05202	1.89983	0.181431	0.657329	5.85944
LVEDD_mm	SAE1	-0.168709	5.94016	0.45092	0.508595	0.856509	20.4284
LVEDD_mm	SAFB	-0.249813	6.87272	2.16552	0.154699	0.638819	36.8561
LVEDD_mm	SAFB2	-0.157821	6.40397	0.307151	0.584787	0.885208	28.7396
LVEDD_mm	SAMD13	0.808658	3.75572	4.7201	0.040398	0.497636	4.45212
LVEDD_mm	SAMD4A	0.196458	7.39078	0.180819	0.674625	0.918179	34.1299
LVEDD_mm	SAMD4B	-0.132135	6.27719	0.220146	0.64335	0.904833	25.8364
LVEDD_mm	SAMD8	-0.569002	6.55323	5.6011	0.0267551	0.467026	27.0579
LVEDD_mm	SAMD9	-0.24728	4.32732	0.24983	0.621963	0.90066	7.36414
LVEDD_mm	SAMD9L	0.106867	5.795	0.0488328	0.827059	0.964284	18.012
LVEDD_mm	SAMHD1	-0.129516	8.61415	0.32958	0.571483	0.879457	64.1441
LVEDD_mm	SAMM50	0.295299	3.87653	0.43221	0.517467	0.85933	5.9214
LVEDD_mm	SAMSN1	-1.51208	8.38248	5.43764	0.0288332	0.468145	33.2979
LVEDD_mm	SAP130	-0.609737	6.00255	5.46968	0.0284143	0.468145	19.9681
LVEDD_mm	SAP25	-1.06487	3.90085	8.3379	0.00834169	0.371116	6.00991
LVEDD_mm	SAP30	-0.269374	6.01031	0.848328	0.366596	0.788893	21.0568
LVEDD_mm	SAP30BP	-0.287632	5.59926	0.776759	0.387263	0.800826	17.2508
LVEDD_mm	SAP30L	0.554813	3.95344	1.59195	0.219754	0.686037	6.42592
LVEDD_mm	SAP30L-AS1	0.561618	5.04981	4.05003	0.0560532	0.518837	11.7012
LVEDD_mm	SAR1A	-0.417185	5.53613	2.84013	0.105477	0.588743	16.6313
LVEDD_mm	SAR1B	0.470465	5.0591	1.58109	0.221251	0.686037	12.2942
LVEDD_mm	SARAF	-0.381196	6.83642	0.985384	0.331211	0.761387	33.2802
LVEDD_mm	SARM1	-0.505202	4.53355	2.22021	0.149844	0.637183	9.17862
LVEDD_mm	SARNP	-0.739915	7.5152	8.23149	0.00867662	0.371801	46.5746
LVEDD_mm	SARS	0.242492	4.75629	0.391635	0.53762	0.865654	10.2585
LVEDD_mm	SART1	-0.900189	4.65097	5.41332	0.0291757	0.468145	9.23172
LVEDD_mm	SART3	-0.04886	5.00119	0.0361825	0.850811	0.970293	12.3916
LVEDD_mm	SASH1	-0.317727	5.69803	0.223874	0.640569	0.904424	13.9317
LVEDD_mm	SASH3	-0.440374	3.9607	1.65954	0.210548	0.678896	6.13383
LVEDD_mm	SAT1	-1.3435	9.71542	8.73709	0.00709001	0.371116	77.7837
LVEDD_mm	SAT2	-0.746134	4.28203	3.09364	0.091953	0.571532	7.37299
LVEDD_mm	SATB1	-1.18682	4.2411	6.00791	0.0223032	0.452805	7.16056
LVEDD_mm	SATB2	0.577714	4.4037	2.25723	0.146654	0.635706	6.13383
LVEDD_mm	SAYSD1	-0.212786	3.24078	0.341905	0.564466	0.875974	3.567
LVEDD_mm	SBF2	-0.0803076	9.95074	0.266929	0.610336	0.895801	89.3255
LVEDD_mm	SBF2-AS1	0.452827	4.16951	1.06291	0.313321	0.74984	6.44362
LVEDD_mm	SBNO1	-0.395585	6.51025	3.14761	0.0892907	0.570682	27.881
LVEDD_mm	SBNO2	-1.26471	5.3811	13.1912	0.00139853	0.330652	15.7107
LVEDD_mm	SC5D	-0.0711121	3.72585	0.018175	0.893939	0.983053	5.0894
LVEDD_mm	SCAF11	0.34234	8.32378	2.51202	0.126646	0.616944	65.8878
LVEDD_mm	SCAF4	-0.0451848	6.83373	0.0574129	0.812757	0.961482	32.758
LVEDD_mm	SCAF8	0.183484	8.19645	0.918625	0.347811	0.775776	61.5684
LVEDD_mm	SCAI	0.441512	5.96047	2.17003	0.154294	0.638819	17.6491
LVEDD_mm	SCAMP1	-0.00978133	6.04133	0.000955295	0.97561	0.996473	20.393
LVEDD_mm	SCAMP2	0.0461391	6.51454	0.0306292	0.862603	0.974295	30.9524
LVEDD_mm	SCAMP3	-0.177153	3.47736	0.200031	0.65891	0.910479	4.3105
LVEDD_mm	SCAMP4	-0.421553	4.65719	1.91257	0.179995	0.657192	9.90441
LVEDD_mm	SCAMP5	-0.184956	3.68857	0.0705531	0.792916	0.951622	4.47867
LVEDD_mm	SCAP	-0.160597	5.67955	0.344328	0.563065	0.875655	17.1269
LVEDD_mm	SCAPER	0.0767186	8.07512	0.0815943	0.777707	0.946175	56.0276
LVEDD_mm	SCARB1	-0.275731	6.51484	0.576898	0.455253	0.837579	26.7835
LVEDD_mm	SCARB2	0.444486	6.99929	3.84857	0.0620121	0.525628	37.042
LVEDD_mm	SCD5	-0.289894	3.76786	0.254216	0.618949	0.898785	3.64666
LVEDD_mm	SCFD1	0.118291	7.36655	0.352967	0.558242	0.874386	40.9453
LVEDD_mm	SCFD2	0.213333	7.71637	1.33171	0.260362	0.717798	38.9007
LVEDD_mm	SCGB2B2	-0.431835	4.62936	0.411841	0.5274	0.862309	7.12515
LVEDD_mm	SCIMP	-0.420236	5.30977	1.10751	0.303572	0.745417	13.4449
LVEDD_mm	SCLT1	-0.0885655	7.44106	0.0799116	0.779948	0.946226	34.6256
LVEDD_mm	SCLY	0.149625	4.64683	0.162127	0.690936	0.922287	8.87768
LVEDD_mm	SCMH1	-0.0177685	5.98837	0.00195429	0.965121	0.994667	16.9411
LVEDD_mm	SCML1	-0.346592	6.04985	1.34705	0.257711	0.714911	20.7647
LVEDD_mm	SCML2	0.113305	4.97433	0.0966798	0.758658	0.942627	9.64773
LVEDD_mm	SCN1A-AS1	0.195256	7.56559	0.0394293	0.844347	0.968932	32.28
LVEDD_mm	SCN1B	-0.0289116	4.50498	0.00367083	0.952213	0.99364	8.86883
LVEDD_mm	SCN9A	0.154589	9.04006	0.146807	0.705127	0.925885	58.8865
LVEDD_mm	SCNM1	0.314206	3.33583	1.01457	0.324336	0.756418	4.08037
LVEDD_mm	SCO1	0.251278	4.45735	0.684643	0.416528	0.817896	8.35546
LVEDD_mm	SCOC-AS1	0.0400908	3.09307	0.00544806	0.941802	0.991891	2.59338
LVEDD_mm	SCP2	0.335127	5.96641	0.858234	0.363864	0.787182	20.7028
LVEDD_mm	SCPEP1	-0.515494	4.27552	1.35908	0.255693	0.714794	7.86865
LVEDD_mm	SCRG1	-0.421517	4.18011	0.30956	0.583349	0.884484	5.94796
LVEDD_mm	SCRN1	0.37254	5.30445	1.91617	0.179589	0.657192	13.2678
LVEDD_mm	SCRN3	0.257618	4.23238	0.294752	0.592438	0.889647	7.4438
LVEDD_mm	SCTR	-0.299037	4.14293	0.151682	0.700535	0.923852	6.01876
LVEDD_mm	SCYL2	-0.090247	6.62339	0.182418	0.673279	0.917497	28.6245
LVEDD_mm	SCYL3	0.186639	4.75696	0.246241	0.624457	0.901151	9.74509
LVEDD_mm	SDAD1	0.42995	5.56734	3.71853	0.0662644	0.530443	16.0117
LVEDD_mm	SDC2	-0.0388274	8.07725	0.00698939	0.934096	0.990054	35.6346
LVEDD_mm	SDC3	-1.76203	4.96199	16.1884	0.000532313	0.327357	11.418
LVEDD_mm	SDCBP	-0.203722	7.82391	0.418463	0.524114	0.861155	48.3271
LVEDD_mm	SDCBP2-AS1	0.427001	4.99546	0.590386	0.450107	0.833792	11.0728
LVEDD_mm	SDCCAG8	0.195997	8.95138	1.14374	0.295967	0.740364	74.137
LVEDD_mm	SDE2	-1.09187	4.0253	10.6527	0.00343434	0.335991	5.69127
LVEDD_mm	SDF2	0.201303	3.91532	0.264588	0.611924	0.896793	5.60276
LVEDD_mm	SDF4	-1.42428	3.26898	10.082	0.00426396	0.335991	3.82369
LVEDD_mm	SDHA	-0.0296864	5.00577	0.00216516	0.963289	0.994667	12.3385
LVEDD_mm	SDHAF2	-0.38097	5.36511	1.76	0.197666	0.669815	15.2593
LVEDD_mm	SDHAF3	0.985363	4.29381	6.7057	0.0164197	0.421639	6.48787
LVEDD_mm	SDHAF4	0.795418	3.49717	4.67284	0.0413234	0.497636	4.46097
LVEDD_mm	SDHB	0.304485	5.50039	1.19388	0.285878	0.73067	15.6045
LVEDD_mm	SDHC	-0.0699765	5.70855	0.0623209	0.805083	0.957447	17.9943
LVEDD_mm	SDHD	0.183571	5.19196	0.261688	0.613849	0.897238	12.9138
LVEDD_mm	SDK1	0.758189	6.64478	2.41643	0.133735	0.619538	14.2769
LVEDD_mm	SEC11A	-0.291027	6.61604	1.72359	0.202192	0.672193	28.4121
LVEDD_mm	SEC11C	0.551018	2.95406	2.71683	0.112836	0.598152	2.88547
LVEDD_mm	SEC13	-0.118973	5.00712	0.0889963	0.768141	0.945189	11.4534
LVEDD_mm	SEC14L1	-0.517522	8.99741	5.03251	0.0348107	0.491245	69.083
LVEDD_mm	SEC16A	-0.685032	5.46054	5.62346	0.0264881	0.465369	16.4277
LVEDD_mm	SEC22A	0.0979853	6.27084	0.209666	0.65133	0.907658	22.0127
LVEDD_mm	SEC22B	0.436943	4.9713	0.995988	0.328693	0.75899	11.9933
LVEDD_mm	SEC22C	-0.0646027	4.04036	0.0189199	0.8918	0.982697	6.302
LVEDD_mm	SEC23A	0.0744374	6.35033	0.0835393	0.775149	0.945829	25.3231
LVEDD_mm	SEC23B	-0.524819	5.67782	3.4678	0.075415	0.544356	16.4542
LVEDD_mm	SEC23IP	0.358072	5.71106	2.83301	0.10589	0.588885	18.667
LVEDD_mm	SEC24A	0.125501	5.39868	0.141241	0.7105	0.928374	14.8433
LVEDD_mm	SEC24B	0.128698	7.5757	0.350308	0.559717	0.874558	47.7164
LVEDD_mm	SEC24B-AS1	0.628006	3.98222	1.80271	0.192548	0.665443	5.31067
LVEDD_mm	SEC24C	-0.437917	4.72262	1.55202	0.225412	0.690064	9.59462
LVEDD_mm	SEC24D	0.163549	6.63243	0.630284	0.435373	0.824054	27.8279
LVEDD_mm	SEC31A	0.395778	7.35979	3.07624	0.0927725	0.571532	44.8132
LVEDD_mm	SEC31B	-0.296735	4.75949	1.08615	0.308185	0.749408	10.2408
LVEDD_mm	SEC61A1	-0.622027	4.85833	3.56982	0.0715384	0.539163	10.9223
LVEDD_mm	SEC61A2	0.786957	4.07818	3.57182	0.0715021	0.539163	6.58524
LVEDD_mm	SEC61B	-0.0166374	4.0615	0.00180378	0.966492	0.994967	6.44362
LVEDD_mm	SEC62	-0.222078	5.83103	0.523277	0.476748	0.844352	18.7909
LVEDD_mm	SEC63	-0.169859	7.07501	0.793895	0.382159	0.797646	36.1037
LVEDD_mm	SECISBP2	0.0712629	7.04092	0.132118	0.719568	0.931544	38.2634
LVEDD_mm	SECISBP2L	-0.237675	6.36339	1.08531	0.308351	0.749529	25.9338
LVEDD_mm	SEH1L	-0.363444	5.48884	1.47898	0.236285	0.701831	15.2416
LVEDD_mm	SEL1L	0.362344	6.46148	3.86297	0.0615628	0.525408	28.2793
LVEDD_mm	SEL1L3	0.212981	5.9192	0.134871	0.716795	0.931012	12.3296
LVEDD_mm	SELENOF	0.495986	6.36	3.8848	0.0608872	0.525408	25.7391
LVEDD_mm	SELENOI	-0.00236119	5.5063	6.97501e-05	0.993409	0.999209	14.8256
LVEDD_mm	SELENOO	-0.805824	5.29067	6.23851	0.0201078	0.440683	15.0292
LVEDD_mm	SELENOP	0.518388	8.76328	1.12304	0.300276	0.743689	56.0099
LVEDD_mm	SELENOS	-0.806934	4.39835	2.40003	0.135034	0.619538	7.8775
LVEDD_mm	SELENOT	-0.170206	5.72205	0.329836	0.571337	0.87943	17.2508
LVEDD_mm	SELPLG	-0.0395506	3.22031	0.00844601	0.927576	0.989338	3.76173
LVEDD_mm	SEM1	0.459174	5.30588	0.556266	0.463338	0.839422	14.2946
LVEDD_mm	SEMA4A	-0.571063	3.65349	1.0298	0.320856	0.754105	4.02726
LVEDD_mm	SEMA4D	0.102217	6.42023	0.0624138	0.804941	0.957447	21.9773
LVEDD_mm	SEMA6A-AS1	0.0215361	5.77519	0.00685445	0.934734	0.990514	16.1002
LVEDD_mm	SENP1	0.146345	5.04029	0.246394	0.624347	0.901151	11.418
LVEDD_mm	SENP2	0.0734146	5.69248	0.0822172	0.776885	0.946175	17.5164
LVEDD_mm	SENP3	-0.249075	4.91049	0.281973	0.600514	0.892605	10.1788
LVEDD_mm	SENP5	-0.495802	7.09068	4.8488	0.0379706	0.497164	38.1395
LVEDD_mm	SENP6	0.466315	8.04654	3.62936	0.0693567	0.533885	57.6031
LVEDD_mm	SENP7	0.491839	7.45736	3.31079	0.0818791	0.555369	45.9993
LVEDD_mm	SEPHS1	0.111515	3.94378	0.0427061	0.838109	0.966221	6.11613
LVEDD_mm	SEPSECS	0.129228	5.09225	0.320314	0.576911	0.88194	12.5155
LVEDD_mm	SEPTIN10	-0.118366	4.50465	0.0305444	0.862796	0.974295	8.43512
LVEDD_mm	SEPTIN11	0.35455	7.46684	1.44695	0.241264	0.70419	37.8209
LVEDD_mm	SEPTIN2	0.0495902	7.16156	0.0480562	0.828416	0.964284	41.0338
LVEDD_mm	SEPTIN6	-0.138705	5.77791	0.110801	0.742253	0.936601	17.0119
LVEDD_mm	SEPTIN7	0.389215	7.10626	1.13949	0.296846	0.741398	37.8651
LVEDD_mm	SEPTIN7-AS1	0.346852	3.98332	0.667088	0.422491	0.820659	5.49655
LVEDD_mm	SEPTIN9	-0.635243	6.77069	3.42922	0.0769442	0.547871	30.74
LVEDD_mm	SERAC1	-0.231542	4.8248	0.772478	0.388564	0.800826	9.58577
LVEDD_mm	SERBP1	0.649476	5.32738	4.42677	0.046537	0.502078	15.339
LVEDD_mm	SERGEF	0.272076	6.72797	2.44295	0.131722	0.618264	27.6244
LVEDD_mm	SERINC1	-0.0255841	5.65926	0.00515917	0.943361	0.991891	18.5874
LVEDD_mm	SERINC3	-0.826138	5.31662	2.62867	0.118601	0.609888	14.5955
LVEDD_mm	SERINC5	-0.692663	8.58616	5.93749	0.0229808	0.45657	59.5327
LVEDD_mm	SERP1	-0.0819054	4.8318	0.0201211	0.888438	0.982697	10.0991
LVEDD_mm	SERPINB1	-0.140143	5.33526	0.162028	0.691019	0.922287	14.5247
LVEDD_mm	SERPINB6	0.107095	6.93529	0.260326	0.614762	0.897238	36.5905
LVEDD_mm	SERPINB8	0.0289301	3.46017	0.00530753	0.942557	0.991891	4.02726
LVEDD_mm	SERPINB9	0.475144	5.89901	1.24931	0.275237	0.723817	16.4896
LVEDD_mm	SERPINB9P1	0.624812	4.48644	1.07866	0.309836	0.74984	8.74491
LVEDD_mm	SERPINF2	-0.0899404	3.84573	0.0260644	0.873162	0.97736	5.63817
LVEDD_mm	SERPINI2	-0.535465	4.58557	0.837681	0.369589	0.791238	7.45265
LVEDD_mm	SERTAD2	0.41177	7.27937	4.10938	0.054399	0.514711	33.8024
LVEDD_mm	SESN1	0.330179	9.196	1.80324	0.192434	0.665443	76.0046
LVEDD_mm	SESN2	-1.53611	3.9252	10.2732	0.00395498	0.335991	5.04514
LVEDD_mm	SESN3	0.425389	6.34247	2.82536	0.106331	0.588971	21.4374
LVEDD_mm	SESTD1	-0.278863	8.28626	1.71263	0.203581	0.673315	59.037
LVEDD_mm	SET	0.614762	3.82514	1.09205	0.306933	0.749408	5.44344
LVEDD_mm	SETBP1	1.0634	5.82043	2.35625	0.138444	0.62432	12.6394
LVEDD_mm	SETD1A	-0.791908	3.71689	3.73814	0.0656816	0.530443	5.1071
LVEDD_mm	SETD1B	-0.380268	4.61222	1.24151	0.276723	0.723817	9.39989
LVEDD_mm	SETD2	0.0509739	8.22986	0.0935932	0.762412	0.943241	62.8341
LVEDD_mm	SETD3	0.280764	7.30051	1.96666	0.174168	0.657192	41.0427
LVEDD_mm	SETD4	0.244556	4.5415	0.499001	0.48706	0.8497	9.28483
LVEDD_mm	SETD5	0.268495	7.68375	1.0738	0.310871	0.74984	50.2213
LVEDD_mm	SETD7	-0.348385	5.99801	1.90388	0.180925	0.657192	20.0832
LVEDD_mm	SETDB1	0.114421	6.02832	0.301983	0.587944	0.886523	23.1368
LVEDD_mm	SETDB2	-0.344499	6.46878	1.18628	0.287372	0.732144	25.5532
LVEDD_mm	SETMAR	-0.682054	3.87152	2.06924	0.163851	0.64812	5.40804
LVEDD_mm	SETX	-0.351959	8.52487	2.62998	0.118503	0.609888	70.0566
LVEDD_mm	SF1	0.00772227	7.12895	0.000857594	0.97689	0.996606	40.786
LVEDD_mm	SF3A1	0.253868	4.20344	0.650909	0.428091	0.82317	7.39069
LVEDD_mm	SF3A2	-1.02867	3.30428	8.8724	0.00676942	0.371116	3.81483
LVEDD_mm	SF3A3	-0.238987	4.81715	0.263998	0.612301	0.896894	9.55921
LVEDD_mm	SF3B1	-0.168218	7.72381	0.94863	0.340209	0.769475	55.9657
LVEDD_mm	SF3B2	-0.452784	4.66753	1.70163	0.205013	0.675083	9.61232
LVEDD_mm	SF3B3	0.18776	6.1103	0.5226	0.47703	0.844352	23.7387
LVEDD_mm	SFI1	-0.540525	4.5794	3.34801	0.0803185	0.553564	8.75376
LVEDD_mm	SFMBT1	0.131543	7.1338	0.286608	0.597546	0.891741	32.0499
LVEDD_mm	SFMBT2	-0.0874206	10.1091	0.0915734	0.764908	0.944356	82.9173
LVEDD_mm	SFPQ	-0.283576	7.80833	2.02478	0.168184	0.655927	54.3725
LVEDD_mm	SFSWAP	0.037482	7.26476	0.0801823	0.779586	0.946182	44.8309
LVEDD_mm	SFT2D1	-0.0540171	5.5085	0.0571604	0.813162	0.961631	16.6224
LVEDD_mm	SFT2D2	0.228606	6.13615	1.28318	0.268992	0.722156	24.1105
LVEDD_mm	SFXN2	-0.334322	5.07832	0.532318	0.473013	0.843211	12.0375
LVEDD_mm	SFXN3	-0.480054	4.13766	2.1544	0.155771	0.639823	7.18711
LVEDD_mm	SFXN4	0.871335	3.81278	3.46959	0.0753763	0.544356	5.51425
LVEDD_mm	SFXN5	-0.35017	6.66694	1.15928	0.29279	0.737772	27.9518
LVEDD_mm	SGF29	-0.0686104	4.55876	0.032203	0.85916	0.972758	7.98371
LVEDD_mm	SGK1	-0.779005	7.13913	1.53844	0.227365	0.691709	23.367
LVEDD_mm	SGK3	0.337089	8.60558	2.38891	0.135858	0.620435	67.1535
LVEDD_mm	SGMS1	0.222496	9.96434	0.656402	0.426143	0.822498	83.2979
LVEDD_mm	SGMS2	0.355344	6.98798	0.561212	0.461373	0.838191	24.6769
LVEDD_mm	SGO1-AS1	-0.239393	6.03283	0.435542	0.515844	0.858357	9.51496
LVEDD_mm	SGO2	-0.11484	3.43964	0.0800929	0.779721	0.946208	3.39883
LVEDD_mm	SGPL1	-0.531808	5.84177	2.91205	0.101403	0.581909	17.8439
LVEDD_mm	SGPP1	0.0115366	6.79224	0.00244533	0.960988	0.994667	29.4565
LVEDD_mm	SGSM2	-0.988253	4.70358	10.0898	0.00421723	0.335991	10.046
LVEDD_mm	SGSM3	-0.549276	4.11042	1.94212	0.176827	0.657192	6.73571
LVEDD_mm	SGTA	-0.372733	4.03447	0.477592	0.496471	0.855339	6.31085
LVEDD_mm	SGTB	-0.0959439	4.52541	0.0785494	0.781787	0.9467	7.85095
LVEDD_mm	SH2B1	0.0994062	4.65203	0.106509	0.747115	0.938429	9.94866
LVEDD_mm	SH2B3	-1.1488	8.143	11.4392	0.0025688	0.335991	54.9212
LVEDD_mm	SH2D4A	-0.295279	4.80764	0.448321	0.509817	0.856509	8.38201
LVEDD_mm	SH3BGRL	0.0571878	8.41595	0.0761803	0.785009	0.947371	62.6306
LVEDD_mm	SH3BP1	-0.0159222	3.80518	0.0011658	0.973059	0.995921	5.39033
LVEDD_mm	SH3BP2	-0.801745	6.13195	5.47543	0.028339	0.468145	23.4112
LVEDD_mm	SH3BP5	-0.550559	9.94934	3.51312	0.0736522	0.54309	80.6072
LVEDD_mm	SH3BP5-AS1	-0.23659	5.16636	0.131135	0.72057	0.932402	12.4712
LVEDD_mm	SH3GL1	-1.06016	6.12172	7.16272	0.0134897	0.419996	21.3401
LVEDD_mm	SH3GLB1	0.337577	6.72285	1.60166	0.218351	0.685044	30.7223
LVEDD_mm	SH3GLB2	0.00233657	3.15649	2.96129e-05	0.995705	0.999209	3.65551
LVEDD_mm	SH3KBP1	-0.140651	8.12662	0.405143	0.530734	0.863682	55.2133
LVEDD_mm	SH3PXD2A	-0.614196	7.9879	3.92953	0.0595253	0.525408	48.3802
LVEDD_mm	SH3PXD2B	-0.640164	8.40791	4.0006	0.0574363	0.521182	56.3994
LVEDD_mm	SH3RF1	0.0659526	7.05873	0.0172906	0.896529	0.984098	30.1735
LVEDD_mm	SH3RF3	-0.0450189	7.04168	0.00430036	0.948282	0.992371	23.9688
LVEDD_mm	SH3TC1	-0.754702	7.91374	6.68084	0.0165717	0.421639	55.8683
LVEDD_mm	SH3YL1	0.151637	5.48277	0.254816	0.618514	0.898561	15.5603
LVEDD_mm	SHARPIN	-0.72623	3.63915	1.78024	0.195283	0.667659	5.08055
LVEDD_mm	SHB	-1.73721	5.31894	8.1379	0.00902381	0.375236	10.1611
LVEDD_mm	SHE	0.257379	5.29021	0.398944	0.533874	0.865323	14.1706
LVEDD_mm	SHFL	-0.0167952	3.87215	0.00300701	0.956745	0.994667	5.96566
LVEDD_mm	SHISA5	-0.547319	3.37754	1.18549	0.287618	0.732546	3.92105
LVEDD_mm	SHKBP1	-0.762843	3.84039	4.98708	0.0356263	0.493868	5.64702
LVEDD_mm	SHLD1	0.0417078	6.50601	0.0262064	0.872812	0.97736	23.2696
LVEDD_mm	SHLD2	-0.195068	7.25939	0.814633	0.376117	0.794783	36.9623
LVEDD_mm	SHMT1	-0.206044	7.77112	0.442499	0.51254	0.856822	50.0354
LVEDD_mm	SHOC1	-0.144322	5.84973	0.0230406	0.880677	0.980166	15.7904
LVEDD_mm	SHOC2	0.00567259	7.12402	0.000471035	0.982872	0.997908	37.5376
LVEDD_mm	SHPK	-0.18428	3.72579	0.159895	0.692966	0.922693	5.29297
LVEDD_mm	SHPRH	0.302671	7.27727	1.72565	0.201932	0.672193	41.2285
LVEDD_mm	SHQ1	0.493048	5.31768	2.76387	0.11001	0.59421	13.3563
LVEDD_mm	SHTN1	0.385173	8.26338	4.07317	0.0553889	0.517602	60.9046
LVEDD_mm	SIAH1	-0.304349	6.71824	1.30168	0.265658	0.719775	31.6162
LVEDD_mm	SIAH2	-1.38353	6.66449	18.5239	0.000264399	0.327357	25.4824
LVEDD_mm	SIAH2-AS1	-0.271745	3.69776	0.419167	0.523807	0.860875	4.03611
LVEDD_mm	SIDT2	-0.49771	5.30647	1.25343	0.27447	0.723817	15.4364
LVEDD_mm	SIGLEC1	-0.730704	7.68779	2.30141	0.142892	0.633043	48.752
LVEDD_mm	SIGLEC11	0.64902	4.0062	2.21797	0.150057	0.637323	6.2666
LVEDD_mm	SIGLEC5	1.0972	4.10391	6.50331	0.0179216	0.425837	6.81537
LVEDD_mm	SIGLEC9	-0.260978	4.20679	0.456958	0.505821	0.856509	7.21367
LVEDD_mm	SIK2	-0.0299643	7.07392	0.00995932	0.921371	0.988946	32.2712
LVEDD_mm	SIK3	-0.438508	8.66932	2.67835	0.115343	0.604857	61.834
LVEDD_mm	SIL1	-0.0146444	7.15569	0.00281901	0.958116	0.994667	37.4668
LVEDD_mm	SIMC1	-0.199268	6.12933	0.559036	0.462233	0.838443	20.6762
LVEDD_mm	SIN3A	-0.334274	6.18444	1.91639	0.179554	0.657192	23.5174
LVEDD_mm	SIN3B	-0.139583	5.81351	0.291917	0.594194	0.890687	20.8001
LVEDD_mm	SINHCAF	0.158392	5.5251	0.288832	0.596139	0.89173	13.4006
LVEDD_mm	SIPA1	-0.398189	4.44858	0.733526	0.400609	0.80722	8.60329
LVEDD_mm	SIPA1L1	-0.310939	10.2058	0.468922	0.500332	0.856307	71.2693
LVEDD_mm	SIPA1L2	-0.0777422	6.4265	0.0249007	0.875993	0.977988	25.1549
LVEDD_mm	SIPA1L3	-0.188602	7.65951	0.363946	0.552231	0.872223	44.1937
LVEDD_mm	SIRPA	-0.154837	6.07974	0.382705	0.542244	0.866587	23.482
LVEDD_mm	SIRPB2	-0.509111	7.41927	3.31506	0.0816949	0.555277	44.2999
LVEDD_mm	SIRT1	-0.453446	6.92833	2.30929	0.142243	0.632107	32.0234
LVEDD_mm	SIRT2	-0.694434	4.85545	3.16428	0.0885164	0.570018	10.7807
LVEDD_mm	SIRT3	0.349789	3.79318	0.983891	0.331616	0.761832	5.53195
LVEDD_mm	SIRT5	-0.232174	6.18969	0.645748	0.429872	0.823208	24.022
LVEDD_mm	SIRT7	-0.364354	3.84308	0.642677	0.431001	0.823208	5.65587
LVEDD_mm	SIVA1	-0.498584	3.60213	1.74377	0.199755	0.671396	4.71765
LVEDD_mm	SKA2	0.739255	3.58342	1.97302	0.173532	0.657192	4.01841
LVEDD_mm	SKAP2	0.329693	9.0207	2.71561	0.112976	0.598515	73.9246
LVEDD_mm	SKI	-0.673468	6.94904	3.09253	0.0919644	0.571532	32.0234
LVEDD_mm	SKIL	-0.551457	5.98659	0.671881	0.420819	0.819746	15.3567
LVEDD_mm	SKP1	-0.251843	5.33883	0.495737	0.488459	0.849873	14.6575
LVEDD_mm	SKP2	0.672371	4.88912	2.44863	0.131323	0.617793	11.4711
LVEDD_mm	SLA	-0.454549	8.71183	1.86922	0.184788	0.65951	69.1273
LVEDD_mm	SLAIN2	0.150752	6.37558	0.250112	0.621752	0.90066	25.7391
LVEDD_mm	SLAMF6	-0.0981597	3.67395	0.0276648	0.869362	0.97685	4.31935
LVEDD_mm	SLAMF8	-0.00350593	4.30968	6.31554e-05	0.993728	0.999209	8.57674
LVEDD_mm	SLBP	-0.408668	4.50752	1.33794	0.25931	0.716697	8.32891
LVEDD_mm	SLC10A7	0.689204	6.67021	4.4944	0.0450195	0.501641	26.279
LVEDD_mm	SLC11A1	-1.48425	7.59998	7.8848	0.00998961	0.39229	30.8462
LVEDD_mm	SLC11A2	0.154609	7.54737	0.238698	0.629778	0.901821	48.0528
LVEDD_mm	SLC12A6	-0.119733	6.73016	0.311789	0.581985	0.883554	28.2528
LVEDD_mm	SLC12A7	-0.780192	5.63257	7.1234	0.0137174	0.421639	18.8971
LVEDD_mm	SLC12A9	0.0862767	4.60499	0.0512604	0.822891	0.963727	9.86015
LVEDD_mm	SLC15A2	0.211976	6.99816	0.400205	0.533228	0.865189	33.6431
LVEDD_mm	SLC15A3	-0.459226	4.47412	2.19778	0.151828	0.637323	8.6741
LVEDD_mm	SLC15A4	-0.162384	5.63905	0.448705	0.509629	0.856509	17.4898
LVEDD_mm	SLC16A1-AS1	0.331051	5.82064	0.578053	0.45481	0.837579	17.8262
LVEDD_mm	SLC16A10	-1.40969	8.09511	4.40778	0.0469573	0.502282	22.8005
LVEDD_mm	SLC16A3	-1.09929	4.87492	4.19802	0.0520732	0.513573	10.2142
LVEDD_mm	SLC16A5	-0.243337	3.49931	0.397955	0.534413	0.865323	4.53178
LVEDD_mm	SLC16A7	-0.20012	5.77422	0.0569715	0.813465	0.961631	17.1004
LVEDD_mm	SLC17A5	-0.36669	6.06385	1.73653	0.200567	0.671541	20.8887
LVEDD_mm	SLC17A9	-0.179008	3.55368	0.124547	0.727391	0.933288	4.7619
LVEDD_mm	SLC18B1	-0.221123	7.39938	0.219792	0.643615	0.904845	36.98
LVEDD_mm	SLC19A1	0.00452269	3.15228	6.82827e-05	0.993479	0.999209	3.75288
LVEDD_mm	SLC19A2	-0.0702731	6.14561	0.00965953	0.92256	0.988946	20.9683
LVEDD_mm	SLC1A3	-0.101779	10.8507	0.225155	0.639618	0.904087	93.0961
LVEDD_mm	SLC1A4	-0.0524201	3.6499	0.00799976	0.929511	0.989338	4.47867
LVEDD_mm	SLC1A5	0.172346	4.06788	0.162182	0.690894	0.922287	6.11613
LVEDD_mm	SLC20A1	-0.0244559	6.10677	0.00589329	0.939473	0.991092	20.871
LVEDD_mm	SLC20A2	-0.10827	6.09283	0.0612825	0.806679	0.957789	21.3666
LVEDD_mm	SLC22A15	-0.74062	5.83121	1.27048	0.271312	0.723765	13.2236
LVEDD_mm	SLC22A23	-0.0789884	8.90735	0.0490444	0.82669	0.964284	57.2756
LVEDD_mm	SLC23A2	-0.0431831	6.8702	0.0508959	0.823506	0.963727	34.0945
LVEDD_mm	SLC24A1	-0.306279	4.53309	0.538754	0.470391	0.842216	8.11648
LVEDD_mm	SLC24A4	-0.0857132	5.04429	0.0483379	0.827925	0.964284	9.98407
LVEDD_mm	SLC25A12	0.245986	5.00612	0.0890341	0.768094	0.945189	12.1791
LVEDD_mm	SLC25A13	0.0418513	8.19723	0.0525375	0.820733	0.963019	58.8334
LVEDD_mm	SLC25A16	0.0843528	5.97195	0.0707957	0.792555	0.951622	21.6321
LVEDD_mm	SLC25A17	-0.0117331	5.40762	0.00192581	0.965376	0.994667	13.5068
LVEDD_mm	SLC25A19	0.0591133	2.91711	0.0203307	0.887861	0.982697	2.69959
LVEDD_mm	SLC25A24	0.490277	6.53801	3.86756	0.0614196	0.525408	28.2262
LVEDD_mm	SLC25A25	-0.765442	5.88595	2.27694	0.144941	0.635356	15.4541
LVEDD_mm	SLC25A26	0.4212	6.62296	3.7939	0.063758	0.528655	26.9251
LVEDD_mm	SLC25A28	-0.59953	4.2491	3.10529	0.0913816	0.571532	7.63852
LVEDD_mm	SLC25A3	-0.488496	4.91347	0.488807	0.491492	0.851748	11.5419
LVEDD_mm	SLC25A30	-0.732385	4.05671	1.01974	0.323142	0.754728	6.67375
LVEDD_mm	SLC25A32	0.171142	5.08219	0.171851	0.682321	0.92103	11.7808
LVEDD_mm	SLC25A33	-1.46772	5.17243	8.39664	0.00812382	0.371116	10.3381
LVEDD_mm	SLC25A36	0.323401	5.86862	0.189316	0.667547	0.914317	21.6144
LVEDD_mm	SLC25A37	-0.584484	6.13452	1.11117	0.302787	0.744788	20.2691
LVEDD_mm	SLC25A40	0.611455	5.24578	3.15716	0.0888517	0.570624	12.9492
LVEDD_mm	SLC25A43	0.466167	5.86258	1.12228	0.300441	0.743689	18.2245
LVEDD_mm	SLC25A44	-0.542506	3.946	2.15008	0.156186	0.639823	5.71783
LVEDD_mm	SLC25A45	-0.296278	3.9824	0.670084	0.42147	0.819878	6.302
LVEDD_mm	SLC25A46	0.142068	6.03342	0.279472	0.602117	0.892605	22.2783
LVEDD_mm	SLC25A51	-1.26861	4.7999	8.19706	0.0088064	0.371801	9.76279
LVEDD_mm	SLC25A53	-0.433008	5.0989	2.208	0.150901	0.637323	11.8163
LVEDD_mm	SLC25A6	-0.237709	3.8629	0.171779	0.682402	0.92103	5.69127
LVEDD_mm	SLC26A11	-0.952511	3.43939	4.05913	0.0558884	0.518575	4.04496
LVEDD_mm	SLC26A2	-0.436515	4.35552	1.09811	0.305612	0.748499	7.43494
LVEDD_mm	SLC27A1	-0.414901	5.44749	1.46899	0.237827	0.701831	16.0117
LVEDD_mm	SLC27A4	-0.0770859	3.62298	0.0335875	0.856204	0.971607	4.63799
LVEDD_mm	SLC29A3	0.495311	4.37654	1.45051	0.240745	0.703828	7.97486
LVEDD_mm	SLC2A13	0.14096	8.18899	0.35224	0.558644	0.874386	51.6375
LVEDD_mm	SLC2A8	-0.656481	3.85481	2.19843	0.151813	0.637323	5.76208
LVEDD_mm	SLC2A9	-0.0984675	8.18248	0.152104	0.700124	0.923852	55.9037
LVEDD_mm	SLC30A4	0.114563	4.07353	0.0509096	0.823491	0.963727	5.98336
LVEDD_mm	SLC30A5	0.0365751	5.56598	0.0146739	0.904637	0.984724	15.8524
LVEDD_mm	SLC30A6	0.459016	5.5378	1.53063	0.22852	0.692421	15.4098
LVEDD_mm	SLC30A7	0.21488	6.88347	1.22679	0.279492	0.724594	33.4484
LVEDD_mm	SLC30A9	0.699148	6.42323	4.82179	0.0384633	0.497164	26.6684
LVEDD_mm	SLC31A1	0.264187	5.37811	0.870261	0.360589	0.783993	14.1352
LVEDD_mm	SLC31A2	-0.845787	5.87208	6.73134	0.0162167	0.421639	20.632
LVEDD_mm	SLC33A1	0.189918	5.45766	0.188863	0.667921	0.914317	15.7904
LVEDD_mm	SLC35A1	-0.140512	5.101	0.148218	0.703788	0.925134	11.8959
LVEDD_mm	SLC35A3	0.446365	5.99766	3.06023	0.0935794	0.571532	21.3312
LVEDD_mm	SLC35A5	0.255593	4.69288	1.38702	0.250989	0.713127	9.64773
LVEDD_mm	SLC35B3	0.619319	5.13023	3.15649	0.0888863	0.570624	12.8607
LVEDD_mm	SLC35B4	0.683291	4.49068	4.37484	0.0477563	0.505349	8.13418
LVEDD_mm	SLC35C2	-0.797277	4.75309	7.53624	0.0115439	0.39969	10.5771
LVEDD_mm	SLC35D1	0.0480015	5.00421	0.0125792	0.911674	0.987061	10.4178
LVEDD_mm	SLC35D2	-0.123971	6.03755	0.30178	0.588069	0.88655	22.411
LVEDD_mm	SLC35E1	-0.922587	4.79504	7.28362	0.012829	0.411222	9.95751
LVEDD_mm	SLC35E2A	0.25265	4.8066	0.5185	0.478756	0.845075	11.3471
LVEDD_mm	SLC35E2B	0.0392694	4.86237	0.0184429	0.89316	0.982702	11.7897
LVEDD_mm	SLC35E3	-0.0465305	6.75098	0.0348706	0.853506	0.970754	29.7221
LVEDD_mm	SLC35E4	-0.970154	4.12755	6.96266	0.0147123	0.421639	6.43477
LVEDD_mm	SLC35F5	0.02989	6.62692	0.00797338	0.929622	0.989338	29.8283
LVEDD_mm	SLC35F6	-0.267043	3.26691	0.421096	0.522869	0.860839	3.9476
LVEDD_mm	SLC36A1	0.0769473	6.42569	0.0403356	0.842593	0.967832	26.2967
LVEDD_mm	SLC36A4	-0.593755	6.43462	3.37642	0.0791018	0.552009	24.0308
LVEDD_mm	SLC37A1	-0.213917	5.28453	0.525513	0.475822	0.844352	13.7901
LVEDD_mm	SLC37A2	0.0388069	4.63552	0.0101269	0.920717	0.988946	9.31138
LVEDD_mm	SLC38A1	1.56388	4.81873	13.8795	0.00111455	0.330652	5.39919
LVEDD_mm	SLC38A10	-0.520039	6.1145	3.41721	0.0774303	0.547871	24.3494
LVEDD_mm	SLC38A2	-0.240807	5.77071	0.127529	0.724268	0.932589	16.1445
LVEDD_mm	SLC38A6	0.109614	7.85212	0.085393	0.77274	0.945476	49.0264
LVEDD_mm	SLC38A7	-0.714312	4.79167	2.101	0.160733	0.642923	10.6479
LVEDD_mm	SLC38A9	0.155744	7.16219	0.711971	0.407488	0.81179	36.6348
LVEDD_mm	SLC39A10	0.807458	5.99973	9.54319	0.00518309	0.364488	20.7647
LVEDD_mm	SLC39A11	-0.256101	8.36898	1.45016	0.240759	0.703828	57.9041
LVEDD_mm	SLC39A12	-0.993897	4.17577	2.42429	0.133191	0.619538	5.00974
LVEDD_mm	SLC39A6	-0.00136922	3.06553	1.3173e-05	0.997136	0.999371	3.1687
LVEDD_mm	SLC39A8	-0.833958	4.30425	1.54611	0.226291	0.690064	4.93893
LVEDD_mm	SLC39A9	0.187089	5.67925	0.749805	0.395493	0.804301	16.6401
LVEDD_mm	SLC3A2	-0.268096	4.11772	0.834473	0.370506	0.792113	6.86847
LVEDD_mm	SLC40A1	0.951407	7.35204	3.04236	0.0944806	0.572176	34.1742
LVEDD_mm	SLC41A2	1.23686	7.27017	8.62326	0.00741759	0.371116	22.5173
LVEDD_mm	SLC43A2	-0.849228	6.91357	7.32606	0.0125924	0.410243	31.0674
LVEDD_mm	SLC43A3	-0.188189	4.68048	0.210237	0.650897	0.907658	8.93078
LVEDD_mm	SLC44A1	0.332823	6.38317	0.666778	0.422563	0.820659	22.2783
LVEDD_mm	SLC44A2	-0.763303	4.56527	1.2446	0.276142	0.723817	6.56753
LVEDD_mm	SLC45A4	-0.575025	6.3592	4.33129	0.0487502	0.508109	23.3227
LVEDD_mm	SLC46A3	0.741411	5.47921	4.41104	0.0468937	0.502282	16.1002
LVEDD_mm	SLC49A4	-0.447751	7.46511	3.08377	0.0923974	0.571532	41.5029
LVEDD_mm	SLC4A1AP	0.348073	4.54102	1.37787	0.25252	0.713476	8.68295
LVEDD_mm	SLC4A2	-0.497673	3.6275	1.71889	0.202875	0.672193	4.86812
LVEDD_mm	SLC4A7	0.326367	8.3174	1.76068	0.197573	0.669781	58.382
LVEDD_mm	SLC4A8	-0.0850821	5.66612	0.0704468	0.793055	0.951622	15.3656
LVEDD_mm	SLC5A3	0.166611	4.17885	0.131009	0.720708	0.932436	7.25792
LVEDD_mm	SLC66A2	-1.19706	6.38702	10.3616	0.00380556	0.335991	25.7214
LVEDD_mm	SLC66A3	-0.191096	4.80966	0.482079	0.494454	0.853853	11.2321
LVEDD_mm	SLC6A6	0.366996	7.37163	2.7273	0.112246	0.597708	41.6799
LVEDD_mm	SLC7A1	-0.356728	4.58401	0.521535	0.477491	0.844613	7.15171
LVEDD_mm	SLC7A6	0.0893555	4.08048	0.00980498	0.921985	0.988946	6.87732
LVEDD_mm	SLC7A6OS	0.237878	4.52032	0.254523	0.618725	0.89871	8.72721
LVEDD_mm	SLC7A7	-0.13325	6.4241	0.0951897	0.76046	0.942757	26.8101
LVEDD_mm	SLC7A8	-0.68969	6.54063	4.0679	0.0555364	0.518111	24.7743
LVEDD_mm	SLC8A1	0.419835	10.4018	1.97908	0.172866	0.657192	84.9088
LVEDD_mm	SLC8A1-AS1	-0.0371762	6.37126	0.00121342	0.972513	0.995921	19.5787
LVEDD_mm	SLC8B1	-1.25761	5.60068	18.2596	0.000285683	0.327357	16.9411
LVEDD_mm	SLC9A1	-0.530993	3.92494	1.72866	0.201619	0.672193	5.41689
LVEDD_mm	SLC9A6	0.211143	4.66669	0.450082	0.508999	0.856509	9.09896
LVEDD_mm	SLC9A7	0.828632	5.91899	5.02409	0.0349544	0.491245	14.5247
LVEDD_mm	SLC9A8	-0.203686	6.21811	0.520313	0.477984	0.844613	23.8361
LVEDD_mm	SLC9A9	0.310233	10.8285	0.876788	0.358819	0.783037	90.7063
LVEDD_mm	SLC9B1	0.883142	3.78962	2.82231	0.106553	0.588994	4.07152
LVEDD_mm	SLCO2B1	-0.330428	10.2772	0.862379	0.362725	0.786007	84.9973
LVEDD_mm	SLCO3A1	-0.0908337	8.66228	0.114676	0.737956	0.936327	60.5151
LVEDD_mm	SLCO4A1	-0.627656	3.85164	0.889384	0.355529	0.781034	4.63799
LVEDD_mm	SLF1	0.208014	5.65681	0.255137	0.618293	0.898398	15.7284
LVEDD_mm	SLF2	0.200953	6.92697	0.80524	0.378837	0.795993	36.564
LVEDD_mm	SLFN11	-0.298895	5.37105	0.993798	0.329204	0.759667	14.9053
LVEDD_mm	SLFN12	0.163721	3.8213	0.125356	0.72654	0.933124	5.30182
LVEDD_mm	SLFN5	-1.02619	3.85346	3.00347	0.0965641	0.573479	5.68242
LVEDD_mm	SLIRP	-0.138853	5.3662	0.104388	0.74955	0.939635	13.8874
LVEDD_mm	SLIT1	-1.08425	3.60262	4.68713	0.0411046	0.497636	3.90335
LVEDD_mm	SLITRK4	0.510937	4.14886	0.501706	0.485902	0.849353	6.14268
LVEDD_mm	SLK	0.0702763	5.98355	0.0886567	0.768568	0.945432	20.9329
LVEDD_mm	SLMAP	0.646331	7.17888	3.21157	0.0862968	0.563619	38.1926
LVEDD_mm	SLTM	0.0711101	8.02853	0.111188	0.741819	0.936601	57.8686
LVEDD_mm	SLU7	0.109895	4.26263	0.112	0.740925	0.936601	7.27562
LVEDD_mm	SLX4IP	0.379956	7.28349	3.36913	0.0794037	0.552047	36.5286
LVEDD_mm	SMAD2	0.100493	8.16787	0.439745	0.513842	0.857212	59.5327
LVEDD_mm	SMAD3	0.419093	6.38022	1.28297	0.26903	0.722156	18.8883
LVEDD_mm	SMAD4	0.164883	7.21872	0.676701	0.419179	0.819058	42.0694
LVEDD_mm	SMAD5	0.587383	6.00058	1.72698	0.201768	0.672193	21.2161
LVEDD_mm	SMAP1	0.233343	6.95936	0.86642	0.361624	0.785418	33.236
LVEDD_mm	SMAP2	-0.0467576	10.7561	0.0410782	0.841171	0.96762	95.5921
LVEDD_mm	SMARCA2	0.0904104	9.1458	0.291127	0.594689	0.890687	71.0657
LVEDD_mm	SMARCA4	-0.555586	6.04037	4.09629	0.0547573	0.516666	21.4551
LVEDD_mm	SMARCA5	0.121564	6.05155	0.319172	0.577581	0.881977	22.2517
LVEDD_mm	SMARCAD1	0.602094	6.48014	5.08177	0.0340168	0.487005	27.4916
LVEDD_mm	SMARCAL1	0.666922	5.00637	6.06893	0.0216865	0.452805	11.5861
LVEDD_mm	SMARCB1	-0.312638	4.98939	0.644296	0.430393	0.823208	11.834
LVEDD_mm	SMARCC1	0.0714507	7.43171	0.159594	0.693219	0.922693	43.8839
LVEDD_mm	SMARCC2	-0.550273	4.15705	1.81335	0.191289	0.665443	7.25792
LVEDD_mm	SMARCD1	0.385736	3.58771	0.847094	0.366986	0.789192	4.63799
LVEDD_mm	SMARCD2	0.0581101	3.66358	0.0165022	0.898908	0.984098	5.07169
LVEDD_mm	SMARCE1	0.181997	4.92136	0.302427	0.587679	0.886446	11.4711
LVEDD_mm	SMC1A	-0.0174367	5.22271	0.00281075	0.958177	0.994667	13.3652
LVEDD_mm	SMC2	0.294365	3.67588	0.427068	0.519948	0.86066	4.38131
LVEDD_mm	SMC3	0.109721	5.35229	0.128304	0.72347	0.932589	14.1706
LVEDD_mm	SMC4	0.0189351	5.09271	0.00368786	0.952102	0.99364	11.418
LVEDD_mm	SMC5	0.20007	7.02294	0.5782	0.45475	0.837579	35.6346
LVEDD_mm	SMC5-AS1	-0.609083	6.53331	0.452354	0.507927	0.856509	20.7736
LVEDD_mm	SMC6	0.54609	5.04303	0.876134	0.359011	0.783037	11.4445
LVEDD_mm	SMCHD1	-0.1363	9.25291	0.504194	0.484806	0.848694	78.8547
LVEDD_mm	SMCO4	0.0643911	4.55639	0.0103711	0.91977	0.988946	7.64737
LVEDD_mm	SMCR8	-0.177692	4.12358	0.417626	0.524552	0.861243	7.13401
LVEDD_mm	SMG1	-0.272375	8.0981	1.68554	0.207068	0.676734	60.5505
LVEDD_mm	SMG5	-0.410046	5.23782	1.26155	0.272964	0.723817	13.4272
LVEDD_mm	SMG6	-0.24787	7.37751	1.50511	0.232308	0.698435	40.6709
LVEDD_mm	SMG7	-0.0181577	7.06411	0.00765895	0.93102	0.989531	34.9442
LVEDD_mm	SMG9	-0.0861245	4.13185	0.0506357	0.823958	0.963747	6.73571
LVEDD_mm	SMIM12	-0.0367076	4.85942	0.00916163	0.924577	0.989252	10.347
LVEDD_mm	SMIM13	0.428605	3.87887	1.09422	0.306475	0.749408	5.29297
LVEDD_mm	SMIM14	0.342742	6.76523	1.4158	0.246245	0.709004	29.6247
LVEDD_mm	SMIM20	0.314815	3.66228	0.390416	0.538268	0.865654	4.56718
LVEDD_mm	SMIM3	-0.320308	6.1403	1.15156	0.294365	0.73933	21.3224
LVEDD_mm	SMIM4	0.511259	5.4406	2.23802	0.148273	0.635827	15.0735
LVEDD_mm	SMIM7	-0.144932	6.06273	0.448052	0.509933	0.856509	23.5794
LVEDD_mm	SMIM8	0.479952	5.15365	1.03631	0.319293	0.753015	12.7368
LVEDD_mm	SMN1	0.358924	3.14676	0.861641	0.362941	0.786007	3.38998
LVEDD_mm	SMNDC1	-0.212549	4.37218	0.475247	0.497507	0.85572	8.02797
LVEDD_mm	SMPD4	-0.40218	4.7304	1.48037	0.236087	0.701831	10.4974
LVEDD_mm	SMS	-0.547593	6.43661	4.75469	0.0397135	0.497636	23.9069
LVEDD_mm	SMU1	-0.112964	5.85833	0.207467	0.653036	0.908519	20.1452
LVEDD_mm	SMUG1	-0.18415	3.56506	0.110269	0.742867	0.936601	4.39901
LVEDD_mm	SMURF1	-0.187151	7.40327	0.451504	0.508321	0.856509	37.6615
LVEDD_mm	SMURF2	0.0391768	7.46215	0.0466256	0.830948	0.965608	41.9189
LVEDD_mm	SMYD3	0.107368	8.86982	0.277473	0.60341	0.893241	55.5851
LVEDD_mm	SMYD4	-0.104128	6.24384	0.132695	0.718985	0.931371	24.5973
LVEDD_mm	SNAI3-AS1	-0.531925	3.41968	1.10678	0.303805	0.745769	4.2928
LVEDD_mm	SNAP23	0.490201	6.9914	3.97372	0.0582176	0.521261	36.4755
LVEDD_mm	SNAP29	-0.504784	5.26172	2.08117	0.162628	0.646373	14.569
LVEDD_mm	SNAPC3	0.597233	5.90747	3.43206	0.0768348	0.547871	19.977
LVEDD_mm	SNAPC4	-0.398704	3.74718	1.38859	0.250774	0.713127	5.33723
LVEDD_mm	SNCA	0.249226	7.05578	0.428649	0.519152	0.86066	27.0136
LVEDD_mm	SND1	-0.116847	8.84733	0.461997	0.503481	0.856509	75.031
LVEDD_mm	SND1-IT1	-0.384641	3.18163	0.795764	0.381679	0.797646	3.83254
LVEDD_mm	SNED1	-0.901972	4.33057	1.61686	0.216291	0.683207	5.79749
LVEDD_mm	SNF8	0.244419	4.45449	0.72813	0.402323	0.80722	8.53248
LVEDD_mm	SNHG1	0.136413	3.39499	0.0730876	0.78932	0.949408	3.9653
LVEDD_mm	SNHG12	-0.806203	3.79745	5.91617	0.0232555	0.457801	5.67357
LVEDD_mm	SNHG14	-0.0911994	6.9215	0.0176368	0.895505	0.984064	32.82
LVEDD_mm	SNHG17	-0.156242	3.50581	0.232902	0.633975	0.90404	4.51407
LVEDD_mm	SNHG20	-0.149782	4.17251	0.146214	0.705707	0.926258	7.18711
LVEDD_mm	SNHG29	-0.141761	3.78152	0.0521003	0.821481	0.9634	5.32838
LVEDD_mm	SNHG30	0.462992	3.89729	1.14833	0.295069	0.739334	5.84174
LVEDD_mm	SNHG5	0.223661	4.51288	0.139679	0.712036	0.929023	7.8598
LVEDD_mm	SNHG6	0.726945	3.70733	1.00297	0.327061	0.757671	5.0894
LVEDD_mm	SNIP1	0.0401324	4.03634	0.012502	0.911947	0.987098	6.45247
LVEDD_mm	SNRK	-0.411013	6.70998	1.24623	0.27581	0.723817	29.2176
LVEDD_mm	SNRNP200	-0.449979	5.09879	2.32082	0.141309	0.630628	12.7899
LVEDD_mm	SNRNP35	-0.223971	4.0499	0.191915	0.665436	0.913636	6.54098
LVEDD_mm	SNRNP40	0.358096	5.08784	1.45245	0.240416	0.703828	11.9136
LVEDD_mm	SNRNP48	0.588197	4.94958	2.98854	0.097295	0.573765	11.8871
LVEDD_mm	SNRNP70	-0.477257	6.99432	2.334	0.140224	0.628049	39.8832
LVEDD_mm	SNRPA	-0.279815	4.64214	0.797735	0.381049	0.797646	9.453
LVEDD_mm	SNRPA1	0.10279	4.8725	0.0716841	0.791293	0.950631	11.2232
LVEDD_mm	SNRPB	-0.375702	3.45037	0.958564	0.337824	0.76652	4.3282
LVEDD_mm	SNRPB2	0.0960193	3.80961	0.0547097	0.817144	0.962595	5.43459
LVEDD_mm	SNRPD1	-0.251164	3.84449	0.369148	0.549458	0.870568	5.40804
LVEDD_mm	SNRPG	-0.785222	3.95267	4.11228	0.0543864	0.514711	5.8683
LVEDD_mm	SNTB1	-0.394977	6.31209	0.488189	0.491748	0.852013	15.6576
LVEDD_mm	SNTB2	-0.44855	6.28773	1.97935	0.172841	0.657192	23.3758
LVEDD_mm	SNU13	-1.07074	4.73917	5.40417	0.0293013	0.468145	8.93078
LVEDD_mm	SNUPN	0.0821451	3.7653	0.0354357	0.852346	0.970308	5.17791
LVEDD_mm	SNW1	-0.373541	6.17737	2.7307	0.112037	0.597708	24.4468
LVEDD_mm	SNX1	0.0357441	7.3544	0.0274124	0.869946	0.97685	45.4771
LVEDD_mm	SNX10	0.475518	7.39138	3.4275	0.0770125	0.547871	35.4576
LVEDD_mm	SNX11	0.075749	4.66681	0.0448151	0.834215	0.966063	9.70083
LVEDD_mm	SNX13	0.359742	8.89048	2.49553	0.127836	0.616944	75.9603
LVEDD_mm	SNX14	0.00240653	7.56103	0.000198983	0.988867	0.999209	47.088
LVEDD_mm	SNX16	0.164866	4.78638	0.209406	0.651539	0.907658	9.42645
LVEDD_mm	SNX18	0.0493041	5.29387	0.0157428	0.901243	0.984098	13.8609
LVEDD_mm	SNX19	0.41042	6.21117	1.94434	0.176537	0.657192	24.4734
LVEDD_mm	SNX2	0.369979	8.38241	1.59556	0.219198	0.686037	63.6484
LVEDD_mm	SNX24	-0.39905	7.23227	1.97054	0.17376	0.657192	35.6877
LVEDD_mm	SNX25	0.276571	6.75248	0.925681	0.346003	0.774724	27.5801
LVEDD_mm	SNX27	0.154592	7.20113	0.620217	0.439014	0.827727	39.653
LVEDD_mm	SNX29	-0.214888	10.121	0.669931	0.421481	0.819878	91.7596
LVEDD_mm	SNX3	-0.0174198	6.63555	0.0038971	0.950763	0.993079	28.775
LVEDD_mm	SNX30	0.197886	7.31332	0.881041	0.357678	0.78302	38.5909
LVEDD_mm	SNX4	-0.201212	6.42899	0.691543	0.414198	0.816458	26.2259
LVEDD_mm	SNX5	0.228322	5.70866	0.954605	0.338728	0.767518	18.8352
LVEDD_mm	SNX6	-0.47579	8.15774	3.55872	0.0719318	0.539163	62.0729
LVEDD_mm	SNX8	-1.01996	7.03602	10.6582	0.00340999	0.335991	33.0324
LVEDD_mm	SNX9	-0.814415	9.22679	6.92268	0.0149363	0.421639	75.0664
LVEDD_mm	SOAT1	0.0580796	7.39127	0.0755	0.785946	0.947371	41.7685
LVEDD_mm	SOCS2-AS1	0.414887	4.18553	0.305658	0.585716	0.885745	5.57621
LVEDD_mm	SOCS4	0.759698	4.5938	4.61691	0.0424604	0.497636	8.91308
LVEDD_mm	SOCS6	0.107759	5.07817	0.0819792	0.777201	0.946175	11.1967
LVEDD_mm	SOCS7	0.312543	5.02043	0.878681	0.358325	0.783037	11.1524
LVEDD_mm	SOD2	-0.179945	5.94394	0.16554	0.687872	0.922287	20.0124
LVEDD_mm	SOGA1	-0.286489	5.78504	0.799382	0.38055	0.797429	18.6051
LVEDD_mm	SON	-0.131877	8.18272	0.115651	0.736888	0.936327	63.2059
LVEDD_mm	SORBS3	-0.386379	5.15848	0.642596	0.430991	0.823208	12.843
LVEDD_mm	SORD	-0.339553	3.49374	0.64154	0.431414	0.823208	4.21314
LVEDD_mm	SORL1	0.142025	5.88264	0.0985537	0.756405	0.941996	14.0998
LVEDD_mm	SORT1	0.406715	7.68895	1.74026	0.200099	0.671541	45.5302
LVEDD_mm	SOS1	0.194143	8.02193	0.706247	0.409351	0.812868	55.0451
LVEDD_mm	SOS2	-0.105153	7.62428	0.170597	0.68341	0.921479	48.3537
LVEDD_mm	SOX5	0.00219975	7.58155	8.45818e-06	0.997705	0.999371	24.792
LVEDD_mm	SP1	-0.229497	5.83231	0.632597	0.434545	0.823983	19.7115
LVEDD_mm	SP100	-0.0433431	8.55787	0.0419085	0.839596	0.966865	66.0736
LVEDD_mm	SP110	0.0998401	6.33941	0.104171	0.749799	0.939804	24.3494
LVEDD_mm	SP140	0.0169745	4.18122	0.0016328	0.968118	0.995257	5.77093
LVEDD_mm	SP140L	0.135132	6.60608	0.329175	0.571719	0.879457	30.4744
LVEDD_mm	SP2	0.0881407	4.1768	0.0757712	0.785582	0.947371	6.60294
LVEDD_mm	SP2-AS1	0.559858	3.71269	1.07389	0.310892	0.74984	4.81501
LVEDD_mm	SP3	0.0373898	7.67808	0.0612765	0.806688	0.957789	48.6812
LVEDD_mm	SP4	0.521305	6.16706	4.79807	0.0389012	0.497164	20.6939
LVEDD_mm	SPAG7	-0.164007	3.79774	0.0600895	0.808544	0.95911	5.42574
LVEDD_mm	SPAG9	-0.351659	8.13226	2.41523	0.133824	0.619538	58.0722
LVEDD_mm	SPART	-0.520031	6.02782	3.18899	0.0873425	0.566426	20.8532
LVEDD_mm	SPAST	0.143194	6.77943	0.59866	0.446977	0.83247	30.5629
LVEDD_mm	SPATA1	0.287867	5.05617	0.165158	0.688216	0.922287	11.294
LVEDD_mm	SPATA5	0.49464	7.46719	4.79943	0.0388732	0.497164	38.2192
LVEDD_mm	SPATA5L1	0.241205	3.849	0.591217	0.449818	0.833658	5.32838
LVEDD_mm	SPATA6	0.160077	7.44296	0.238609	0.629841	0.901821	37.6881
LVEDD_mm	SPATA7	0.182538	5.74793	0.20417	0.655613	0.9092	15.9497
LVEDD_mm	SPATA9	0.552785	5.1767	1.58679	0.220445	0.686037	9.69198
LVEDD_mm	SPATC1	-1.04933	4.21834	1.80465	0.192312	0.665443	6.60294
LVEDD_mm	SPATS2	0.271905	7.12734	1.25985	0.273271	0.723817	34.2716
LVEDD_mm	SPATS2L	-0.0432463	8.8133	0.0199285	0.888967	0.982697	60.7276
LVEDD_mm	SPCS2	0.0759114	4.93554	0.0449568	0.833956	0.966063	11.2144
LVEDD_mm	SPCS3	0.231096	5.15844	0.385022	0.54104	0.865663	13.3652
LVEDD_mm	SPECC1	0.970491	6.44001	4.54632	0.0439014	0.501082	20.6497
LVEDD_mm	SPECC1L	0.219881	7.37413	0.862716	0.362634	0.786007	41.7773
LVEDD_mm	SPEF2	0.445796	3.63492	0.648597	0.428904	0.82317	4.23084
LVEDD_mm	SPEN	-0.0753494	7.3014	0.114632	0.738005	0.936327	43.4413
LVEDD_mm	SPESP1	-0.262366	3.58115	0.536057	0.47152	0.842216	4.27509
LVEDD_mm	SPG11	-0.0738178	7.91894	0.28672	0.597474	0.891741	56.9127
LVEDD_mm	SPG21	-0.00218052	5.61577	8.95727e-05	0.99253	0.999209	17.7908
LVEDD_mm	SPG7	-0.247053	7.11603	1.02595	0.321658	0.754105	41.4764
LVEDD_mm	SPHK2	-0.536596	3.54493	1.57503	0.222184	0.686545	4.55833
LVEDD_mm	SPI1	-0.69204	7.22911	4.42847	0.046486	0.502078	41.6534
LVEDD_mm	SPICE1	0.244975	5.17495	0.484209	0.493508	0.853097	12.4447
LVEDD_mm	SPIDR	-0.337417	10.2517	2.32828	0.140687	0.629011	91.2462
LVEDD_mm	SPIN1	0.0154247	7.55415	0.00600272	0.938915	0.991092	45.7072
LVEDD_mm	SPIN3	-0.21572	3.77437	0.371928	0.547973	0.870507	4.85927
LVEDD_mm	SPINDOC	-0.652625	3.39247	1.28234	0.269242	0.722156	3.86794
LVEDD_mm	SPINT2	-0.035519	3.7952	0.0103212	0.919965	0.988946	5.20446
LVEDD_mm	SPIRE1	-0.326909	7.48279	1.43909	0.242508	0.706603	41.3347
LVEDD_mm	SPNS1	-0.431169	3.86633	1.55515	0.225005	0.690064	5.77978
LVEDD_mm	SPOP	0.190266	8.34863	0.93828	0.342805	0.771912	61.4268
LVEDD_mm	SPOPL	0.168066	6.7808	0.704178	0.410028	0.812868	30.2354
LVEDD_mm	SPPL2A	0.166425	6.67535	0.768177	0.389852	0.80112	31.0409
LVEDD_mm	SPPL2B	-0.308368	3.60955	0.462738	0.503188	0.856509	5.35493
LVEDD_mm	SPPL3	0.0940956	8.59172	0.369044	0.549482	0.870568	66.6755
LVEDD_mm	SPRED1	0.224591	9.00687	0.763579	0.39125	0.802776	68.1802
LVEDD_mm	SPRED2	-0.628893	6.62289	1.85491	0.186417	0.660865	23.6059
LVEDD_mm	SPRTN	0.397972	3.67714	0.578281	0.454752	0.837579	4.90352
LVEDD_mm	SPRYD7	0.34502	3.4625	0.654642	0.426793	0.822668	4.44326
LVEDD_mm	SPSB3	-0.498297	3.22625	0.912973	0.349354	0.776792	3.68207
LVEDD_mm	SPTLC1	-0.112441	6.61259	0.204611	0.655266	0.909174	29.5451
LVEDD_mm	SPTLC2	-0.206314	9.52489	1.16421	0.291788	0.736571	81.7224
LVEDD_mm	SPTLC3	-0.574116	6.43832	2.02604	0.16806	0.655927	20.6939
LVEDD_mm	SPTY2D1	0.0382902	4.22096	0.0140449	0.906696	0.98582	6.62064
LVEDD_mm	SPTY2D1OS	-0.177	3.33951	0.117503	0.734896	0.936327	3.87679
LVEDD_mm	SQOR	0.381588	5.45786	1.42003	0.24557	0.709004	15.2682
LVEDD_mm	SQSTM1	-1.01821	6.15994	5.53227	0.0276101	0.468145	22.5527
LVEDD_mm	SRA1	-1.6827	3.88527	11.1117	0.0029082	0.335991	5.5231
LVEDD_mm	SRBD1	0.167793	7.90203	1.12076	0.300756	0.7438	48.5661
LVEDD_mm	SRCAP	-0.174979	5.49752	0.464816	0.5022	0.856509	16.1267
LVEDD_mm	SRD5A1	0.423985	4.3925	1.46237	0.238887	0.702714	7.59426
LVEDD_mm	SREBF1	-1.34499	4.75917	7.62062	0.0111466	0.39969	9.8336
LVEDD_mm	SREBF2	0.0779071	7.3322	0.046431	0.831295	0.96574	39.3609
LVEDD_mm	SREK1	-0.127295	6.78963	0.331039	0.570639	0.879174	34.2007
LVEDD_mm	SREK1IP1	0.0438064	5.57587	0.0320443	0.8595	0.972758	16.1002
LVEDD_mm	SRFBP1	-0.0477042	6.04846	0.0445862	0.834628	0.966065	20.5258
LVEDD_mm	SRGAP1	0.212962	10.6058	1.05289	0.315521	0.750909	93.0607
LVEDD_mm	SRGAP2	0.0500144	10.7931	0.0777113	0.782916	0.946753	96.6012
LVEDD_mm	SRGAP2-AS1	-0.229054	4.8961	0.0856588	0.772401	0.945476	9.92211
LVEDD_mm	SRGAP2B	0.310368	9.74227	1.34912	0.257353	0.714911	88.1306
LVEDD_mm	SRGAP2C	0.159983	9.0433	0.411448	0.527581	0.862309	77.0225
LVEDD_mm	SRGAP3	0.506469	6.255	0.596808	0.447673	0.833199	22.1809
LVEDD_mm	SRGN	-1.04727	9.28742	2.6322	0.118356	0.609888	53.8945
LVEDD_mm	SRI	-0.351955	3.62981	0.45404	0.507194	0.856509	4.66454
LVEDD_mm	SRP14-AS1	-0.0958166	4.23506	0.0485809	0.827505	0.964284	7.19596
LVEDD_mm	SRP19	0.0451915	5.18559	0.0109375	0.917615	0.988635	12.6748
LVEDD_mm	SRP54	-0.241173	6.27331	1.212	0.282335	0.728934	25.1726
LVEDD_mm	SRP68	-0.169265	4.518	0.241108	0.628076	0.901821	8.92193
LVEDD_mm	SRP72	-0.546013	5.69763	5.21178	0.0320138	0.484068	17.6757
LVEDD_mm	SRP9	0.514345	4.95124	1.17431	0.289777	0.735376	12.1968
LVEDD_mm	SRPK1	0.057226	5.01842	0.0210878	0.885808	0.982018	11.3029
LVEDD_mm	SRPK2	-0.213391	8.90251	1.52169	0.229831	0.694868	64.9053
LVEDD_mm	SRPRA	-0.356048	3.79971	1.01106	0.32518	0.756437	5.61161
LVEDD_mm	SRPRB	-1.14572	4.06721	5.03091	0.0348988	0.491245	5.78864
LVEDD_mm	SRR	-0.417019	3.50017	1.12118	0.300748	0.7438	4.00956
LVEDD_mm	SRRM1	-0.188007	6.62944	0.610826	0.442456	0.828916	32.5898
LVEDD_mm	SRRM2	-0.752323	8.18201	5.35823	0.0299079	0.46933	65.8612
LVEDD_mm	SRRT	-0.759498	4.21333	2.79372	0.108246	0.591637	7.18711
LVEDD_mm	SRSF1	0.260761	5.40794	0.429735	0.518633	0.86023	16.4631
LVEDD_mm	SRSF10	-0.0880046	5.89298	0.110326	0.742785	0.936601	20.3399
LVEDD_mm	SRSF11	0.323931	8.01125	1.90631	0.180654	0.657192	61.2055
LVEDD_mm	SRSF2	-0.29473	5.75028	0.372492	0.54764	0.870159	19.1627
LVEDD_mm	SRSF3	-0.409313	5.47849	1.68063	0.207715	0.676904	16.1976
LVEDD_mm	SRSF4	-0.161687	7.38184	0.508871	0.48281	0.847349	44.53
LVEDD_mm	SRSF5	-0.303653	6.95042	0.880667	0.357778	0.78302	37.3429
LVEDD_mm	SRSF6	-0.151052	5.31828	0.361929	0.55333	0.872779	15.5691
LVEDD_mm	SRSF7	-0.351248	6.43094	1.028	0.321186	0.754105	27.1464
LVEDD_mm	SRSF9	0.364478	4.51685	0.895204	0.353943	0.780481	9.35564
LVEDD_mm	SS18	0.168948	6.4159	0.17863	0.676482	0.918535	26.279
LVEDD_mm	SS18L1	-0.811701	5.18661	7.00671	0.0144167	0.421639	13.1616
LVEDD_mm	SSB	0.610232	4.36995	2.72155	0.112652	0.598152	8.10763
LVEDD_mm	SSBP1	0.598165	5.46568	3.00597	0.0963675	0.573479	15.9409
LVEDD_mm	SSBP2	-0.0513996	9.42203	0.0363375	0.850494	0.970293	73.0218
LVEDD_mm	SSBP3	-0.0635045	5.24575	0.0199387	0.88894	0.982697	11.3117
LVEDD_mm	SSBP4	-0.525574	4.04971	1.66524	0.209788	0.678896	6.48787
LVEDD_mm	SSH1	0.534796	6.07168	1.62203	0.215544	0.683207	22.4819
LVEDD_mm	SSH2	0.0207288	10.5418	0.0218035	0.883899	0.981253	93.3174
LVEDD_mm	SSR1	0.527186	5.26692	3.47906	0.0749834	0.544356	14.1972
LVEDD_mm	SSR3	1.0852	5.30922	6.34565	0.0191881	0.438623	15.1443
LVEDD_mm	SSU72	-0.269467	5.36778	1.24887	0.275324	0.723817	16.3834
LVEDD_mm	ST13	0.897123	5.20289	2.65583	0.116823	0.606723	13.0908
LVEDD_mm	ST14	-0.186651	4.15418	0.135733	0.715947	0.930705	6.11613
LVEDD_mm	ST18	0.816638	5.16716	2.1073	0.160134	0.642357	5.34608
LVEDD_mm	ST3GAL1	-0.785951	8.31416	8.2608	0.0085745	0.371801	58.0634
LVEDD_mm	ST3GAL2	-0.231813	5.14037	0.448	0.509962	0.856509	12.5774
LVEDD_mm	ST3GAL3	0.0696156	6.50226	0.0770635	0.783799	0.947267	24.1459
LVEDD_mm	ST3GAL5	0.103676	5.48244	0.076017	0.785235	0.947371	15.8966
LVEDD_mm	ST3GAL6	0.477614	6.36628	0.660393	0.424761	0.821815	23.1988
LVEDD_mm	ST6GAL1	0.0914245	9.61126	0.134374	0.717293	0.931071	78.9697
LVEDD_mm	ST6GALNAC3	-1.01585	8.88326	2.17184	0.154124	0.638819	41.8481
LVEDD_mm	ST7	0.0146886	5.02486	0.00075907	0.978258	0.996712	10.9488
LVEDD_mm	ST7L	0.127719	6.09051	0.127847	0.723939	0.932589	20.7824
LVEDD_mm	ST8SIA4	0.316368	7.22304	1.17311	0.289998	0.735573	32.5279
LVEDD_mm	STAB1	-0.874068	8.36237	5.04746	0.0345669	0.491245	62.2411
LVEDD_mm	STAG1	0.0540009	9.59438	0.14364	0.708168	0.927499	86.2365
LVEDD_mm	STAG2	-0.00995783	8.17812	0.0030826	0.956203	0.994667	59.3202
LVEDD_mm	STAM	0.712235	5.88431	8.19812	0.0087969	0.371801	18.2864
LVEDD_mm	STAM2	0.2722	6.96616	2.23023	0.148938	0.636263	35.0327
LVEDD_mm	STAMBP	0.209541	5.36628	0.490886	0.490571	0.850865	15.0735
LVEDD_mm	STAMBPL1	1.09667	5.93657	6.71706	0.0163192	0.421639	15.7816
LVEDD_mm	STARD13	-0.0236527	11.4154	0.0159752	0.90052	0.984098	92.6005
LVEDD_mm	STARD13-AS	0.0510486	7.90369	0.002814	0.958153	0.994667	41.0073
LVEDD_mm	STARD3	-0.541558	5.14974	2.48525	0.128597	0.616944	13.3209
LVEDD_mm	STARD3NL	0.219944	5.18335	0.666174	0.422778	0.820659	12.6306
LVEDD_mm	STARD4	-0.239106	4.98924	0.166641	0.686898	0.922287	10.7364
LVEDD_mm	STARD7	0.0425391	5.59265	0.0185268	0.892918	0.982697	17.5164
LVEDD_mm	STARD7-AS1	-0.286351	4.73459	1.45025	0.240767	0.703828	9.68313
LVEDD_mm	STARD8	-0.414116	6.16605	1.47573	0.236781	0.701831	22.6854
LVEDD_mm	STARD9	0.618909	5.56386	1.45688	0.239714	0.703776	14.7814
LVEDD_mm	STAT1	-0.40335	5.9159	0.973473	0.334093	0.763915	18.6759
LVEDD_mm	STAT2	-0.398705	6.04187	1.65405	0.211218	0.678896	23.367
LVEDD_mm	STAT3	-0.784831	7.9943	5.03903	0.0347043	0.491245	51.1861
LVEDD_mm	STAT5A	-0.164919	5.27766	0.31015	0.582976	0.88435	14.7283
LVEDD_mm	STAT5B	-0.0147903	6.59168	0.00388849	0.950817	0.993079	28.1643
LVEDD_mm	STAT6	-0.88857	6.30967	6.89464	0.0151177	0.421639	26.2967
LVEDD_mm	STAU1	-0.580684	7.05254	7.27456	0.0128676	0.411222	36.4224
LVEDD_mm	STAU2	0.466337	7.62191	2.97405	0.098036	0.574538	44.5477
LVEDD_mm	STEAP3	-1.11676	3.39249	5.67666	0.0259392	0.465369	4.03611
LVEDD_mm	STIM1	-0.194745	7.97334	1.03799	0.318896	0.753015	50.1947
LVEDD_mm	STIM2	0.790253	7.83935	6.68881	0.0165148	0.421639	45.539
LVEDD_mm	STIMATE	0.214152	5.49627	0.411215	0.527702	0.862309	15.0027
LVEDD_mm	STIP1	-0.225851	4.59971	0.15703	0.69557	0.923647	8.6387
LVEDD_mm	STK10	-0.485073	7.73885	3.07156	0.0930057	0.571532	49.6991
LVEDD_mm	STK11	-0.709356	4.73233	4.4516	0.0459837	0.501641	10.4532
LVEDD_mm	STK11IP	-0.518474	3.40108	2.7303	0.112172	0.597708	4.06267
LVEDD_mm	STK17A	-0.313668	4.89286	0.49679	0.488006	0.849873	9.64773
LVEDD_mm	STK17B	-0.363078	8.71001	0.892527	0.35462	0.780481	57.5058
LVEDD_mm	STK19	-0.501469	3.35547	1.25634	0.274017	0.723817	4.02726
LVEDD_mm	STK24	-0.0498741	8.03369	0.0745772	0.787224	0.948497	56.7977
LVEDD_mm	STK25	-0.20327	4.28074	0.222058	0.641934	0.904833	8.11648
LVEDD_mm	STK3	0.086767	8.56451	0.1665	0.687018	0.922287	64.0644
LVEDD_mm	STK32B	0.65525	5.55772	1.54581	0.2263	0.690064	12.0729
LVEDD_mm	STK32C	-0.47884	4.42877	2.41753	0.133686	0.619538	8.36431
LVEDD_mm	STK35	0.0146915	4.86447	0.00182239	0.966318	0.994967	10.3204
LVEDD_mm	STK38	-0.0913189	7.45433	0.241499	0.627787	0.901821	44.7424
LVEDD_mm	STK38L	0.524912	6.49226	7.01878	0.0143382	0.421639	25.9515
LVEDD_mm	STK39	0.5348	4.61857	0.501306	0.486068	0.849464	7.4438
LVEDD_mm	STK4	-0.266732	7.91475	1.30957	0.264251	0.718922	51.31
LVEDD_mm	STK40	-1.08325	5.55472	5.54727	0.0274242	0.467908	14.569
LVEDD_mm	STMP1	0.698927	4.95736	1.75049	0.198855	0.670129	11.5773
LVEDD_mm	STN1	0.36118	3.60682	0.425677	0.520621	0.860768	4.85927
LVEDD_mm	STOM	0.548893	5.38639	0.381658	0.542797	0.866614	14.1706
LVEDD_mm	STON2	0.246864	7.15183	0.196476	0.661725	0.911566	31.6782
LVEDD_mm	STPG2	-0.158529	5.92058	0.13723	0.714443	0.930587	12.542
LVEDD_mm	STPG4	-0.649067	4.46438	2.65244	0.117059	0.606723	7.69163
LVEDD_mm	STRADA	0.0869007	6.27505	0.261803	0.613767	0.897238	25.686
LVEDD_mm	STRAP	-0.355755	5.05762	0.684091	0.416697	0.817896	11.6569
LVEDD_mm	STRIP1	0.0716908	4.43943	0.0377968	0.847565	0.969935	8.45282
LVEDD_mm	STRN	0.344555	6.90858	1.35509	0.256334	0.714794	33.8998
LVEDD_mm	STRN3	0.106209	8.21176	0.158325	0.694375	0.923193	57.1252
LVEDD_mm	STRN4	-0.632542	4.44587	3.56965	0.0715604	0.539163	8.51478
LVEDD_mm	STS	-0.456839	3.95661	0.574722	0.456133	0.837594	4.01841
LVEDD_mm	STT3A	0.832891	4.53176	3.68502	0.0674411	0.533058	8.70065
LVEDD_mm	STT3B	0.37496	7.87167	5.75021	0.0250025	0.464641	52.9828
LVEDD_mm	STX11	-0.749707	5.86163	1.41824	0.245855	0.709004	13.7723
LVEDD_mm	STX12	-0.18148	7.39269	0.671236	0.421036	0.819878	41.9809
LVEDD_mm	STX16	-0.0748126	7.12048	0.186957	0.669492	0.91513	43.2023
LVEDD_mm	STX17	0.647267	5.38727	2.65436	0.116912	0.606723	14.9407
LVEDD_mm	STX18	0.251179	6.83769	1.58038	0.221333	0.686037	31.2356
LVEDD_mm	STX18-AS1	-0.220664	4.63532	0.370377	0.548781	0.870568	6.77111
LVEDD_mm	STX2	-0.529249	6.23921	1.99042	0.171693	0.656655	24.9779
LVEDD_mm	STX3	0.0652919	6.13435	0.0236326	0.879166	0.979246	20.3222
LVEDD_mm	STX4	-1.31422	4.58164	9.25184	0.00580569	0.367606	8.75376
LVEDD_mm	STX5	-1.08713	6.07375	10.2856	0.00391493	0.335991	22.4022
LVEDD_mm	STX6	-0.138794	7.46356	0.403307	0.531659	0.864168	44.1229
LVEDD_mm	STX7	0.0977752	9.01119	0.230386	0.635775	0.904087	77.7394
LVEDD_mm	STX8	-0.217402	8.32676	1.39179	0.250171	0.713127	58.2315
LVEDD_mm	STXBP2	-0.976088	4.03651	5.73905	0.0251726	0.464641	6.65605
LVEDD_mm	STXBP3	0.216753	6.97005	1.32535	0.261472	0.717847	35.9621
LVEDD_mm	STXBP4	0.301658	4.48331	0.260649	0.614558	0.897238	6.84192
LVEDD_mm	STXBP5	0.480776	7.29348	1.71617	0.203131	0.672193	38.2457
LVEDD_mm	STXBP5-AS1	-1.12514	3.65387	3.74292	0.0655259	0.530443	3.47849
LVEDD_mm	STYX	0.892572	4.99494	7.6537	0.0109982	0.39969	11.1436
LVEDD_mm	STYXL1	-0.222126	5.44416	0.331462	0.570398	0.879172	15.693
LVEDD_mm	SUB1	-0.607848	5.4786	1.96509	0.17434	0.657192	15.0558
LVEDD_mm	SUCLA2	-0.352687	6.33315	2.26095	0.146294	0.635476	23.4201
LVEDD_mm	SUCLG1	0.565951	4.82415	0.841253	0.368585	0.790781	10.8869
LVEDD_mm	SUCLG2	0.192981	8.18394	0.730368	0.401585	0.80722	58.2227
LVEDD_mm	SUCO	0.206857	6.22271	0.83067	0.371542	0.792214	22.2871
LVEDD_mm	SUDS3	-0.0010326	5.11504	6.01842e-06	0.998064	0.999371	12.9669
LVEDD_mm	SUFU	-0.206569	7.30509	0.908047	0.350549	0.777484	41.2816
LVEDD_mm	SUGCT	0.477522	3.77093	0.497924	0.487542	0.8497	3.5493
LVEDD_mm	SUGP1	0.0403116	4.61413	0.0170624	0.897213	0.984098	9.31138
LVEDD_mm	SUGP2	-0.410717	6.24059	4.13657	0.05367	0.513573	26.8366
LVEDD_mm	SUGT1	0.279241	5.57678	0.837169	0.369714	0.791238	16.7109
LVEDD_mm	SULF2	-0.952741	5.82289	2.87425	0.10352	0.585529	12.542
LVEDD_mm	SULT1A1	-0.166756	4.2143	0.110194	0.742943	0.936601	7.4615
LVEDD_mm	SULT1B1	-0.962648	4.09341	2.78104	0.109013	0.59341	4.89467
LVEDD_mm	SUMF1	0.0607538	9.12036	0.0723268	0.790378	0.949852	69.4105
LVEDD_mm	SUMF2	-0.405196	4.9119	2.67282	0.115719	0.606058	11.772
LVEDD_mm	SUMO1	0.144434	4.99287	0.162229	0.69084	0.922287	11.4888
LVEDD_mm	SUMO2	-0.507769	4.70525	2.04819	0.165871	0.651965	10.0018
LVEDD_mm	SUN1	0.326341	5.10498	0.279588	0.602048	0.892605	12.9846
LVEDD_mm	SUN2	-0.247074	3.84055	0.159817	0.693039	0.922693	5.09825
LVEDD_mm	SUPT16H	0.392434	5.3573	2.02345	0.168332	0.655927	14.3123
LVEDD_mm	SUPT20H	0.526863	6.23598	4.29649	0.049592	0.50955	25.2611
LVEDD_mm	SUPT3H	0.488095	8.23089	3.95523	0.0587603	0.52284	46.6012
LVEDD_mm	SUPT5H	-0.426583	5.11926	2.07518	0.163211	0.647568	12.7722
LVEDD_mm	SUPT6H	-1.13079	6.2896	18.3011	0.00028211	0.327357	25.6506
LVEDD_mm	SUPT7L	-0.154293	4.02387	0.21716	0.64562	0.90597	6.62949
LVEDD_mm	SUPV3L1	0.433808	4.63017	1.83755	0.188447	0.663819	9.34679
LVEDD_mm	SURF4	-0.172869	4.18739	0.137444	0.714246	0.930476	7.24907
LVEDD_mm	SURF6	-0.636735	4.21629	1.69844	0.205445	0.675334	7.42609
LVEDD_mm	SUSD1	-0.67446	6.63799	3.1297	0.0901501	0.571277	26.0046
LVEDD_mm	SUSD6	-0.45424	9.53137	2.94793	0.0994365	0.579055	83.2802
LVEDD_mm	SUZ12	-0.198577	6.46044	0.925221	0.346121	0.774724	27.1198
LVEDD_mm	SVIL	-0.554036	5.47185	0.243487	0.626385	0.901821	12.8961
LVEDD_mm	SWAP70	-0.206239	7.61103	0.684837	0.416437	0.817896	44.0786
LVEDD_mm	SWI5	-0.371659	3.56906	0.808386	0.377988	0.795688	4.31935
LVEDD_mm	SWT1	-0.237142	5.41556	0.687456	0.415566	0.81779	13.374
LVEDD_mm	SYAP1	-1.24643	7.06431	2.82586	0.1063	0.588971	21.1099
LVEDD_mm	SYCP3	0.0181128	3.86253	0.000519578	0.982012	0.997244	5.19561
LVEDD_mm	SYF2	-0.83674	3.50288	1.60637	0.2178	0.684762	4.25739
LVEDD_mm	SYK	0.301564	8.86362	2.17495	0.153842	0.638819	74.199
LVEDD_mm	SYMPK	-0.318636	6.26911	2.35014	0.138926	0.625468	27.1287
LVEDD_mm	SYNCRIP	-0.10458	6.80205	0.151898	0.700317	0.923852	33.4307
LVEDD_mm	SYNE1	0.951534	6.10358	1.93333	0.177719	0.657192	18.8617
LVEDD_mm	SYNE3	0.008376	7.4698	0.00113508	0.973415	0.995921	43.7511
LVEDD_mm	SYNJ1	-0.096935	7.18923	0.188898	0.667889	0.914317	36.2719
LVEDD_mm	SYNJ2BP	-0.0974863	3.90309	0.048792	0.827139	0.964284	5.8683
LVEDD_mm	SYNRG	0.287537	7.83911	1.83284	0.188958	0.664806	54.8239
LVEDD_mm	SYPL1	0.0165968	4.27824	0.000988205	0.975194	0.996473	6.92158
LVEDD_mm	SYT17	0.278355	5.25957	0.53581	0.471582	0.842216	11.2852
LVEDD_mm	SYTL3	-0.739545	6.5063	1.52369	0.229538	0.694611	14.7371
LVEDD_mm	SZRD1	-0.917231	5.22121	9.21676	0.00587949	0.367606	13.2413
LVEDD_mm	SZT2	-0.242909	6.00037	0.711097	0.407774	0.81179	21.88
LVEDD_mm	TAB1	0.540396	4.53746	2.90044	0.102084	0.583054	9.02815
LVEDD_mm	TAB2	0.468343	8.25375	4.96624	0.035915	0.493868	60.8426
LVEDD_mm	TAB3	0.0264633	5.64938	0.0133769	0.908928	0.986411	16.8614
LVEDD_mm	TACC1	-0.18263	7.00502	0.133243	0.718431	0.931091	32.0499
LVEDD_mm	TACC3	-0.642462	4.55287	3.06648	0.0932898	0.571532	9.00159
LVEDD_mm	TADA2A	-0.0541181	5.88082	0.0455221	0.832929	0.966023	19.2246
LVEDD_mm	TADA3	0.0303409	3.64109	0.00587338	0.939578	0.991092	4.82386
LVEDD_mm	TAF1	0.00261359	6.79328	0.000138188	0.990722	0.999209	33.4572
LVEDD_mm	TAF11	0.224404	5.48461	0.655954	0.426305	0.822498	16.3834
LVEDD_mm	TAF12	0.0528331	4.49744	0.0168459	0.897864	0.984098	8.39087
LVEDD_mm	TAF15	-0.110355	7.39213	0.353301	0.558057	0.874386	45.3355
LVEDD_mm	TAF1A	0.360574	3.50253	0.631297	0.435041	0.824054	4.33705
LVEDD_mm	TAF1B	0.291893	5.58103	1.60406	0.218024	0.684882	15.5337
LVEDD_mm	TAF1C	-0.748111	3.76306	3.01484	0.0959831	0.573479	5.4877
LVEDD_mm	TAF1D	0.127671	6.56329	0.175554	0.679113	0.919884	28.5714
LVEDD_mm	TAF2	0.212657	6.53017	0.788024	0.383896	0.798611	27.8987
LVEDD_mm	TAF3	0.41193	7.39233	3.9914	0.0577027	0.521182	36.2896
LVEDD_mm	TAF4	0.105991	5.87316	0.135477	0.716189	0.930705	19.3751
LVEDD_mm	TAF4B	-0.21594	4.84993	0.238799	0.629713	0.901821	8.85998
LVEDD_mm	TAF5	-0.184719	3.34139	0.172569	0.681717	0.920863	3.69092
LVEDD_mm	TAF5L	-0.473542	5.63014	2.34151	0.139623	0.626887	16.109
LVEDD_mm	TAF7	-0.0469238	5.17165	0.0128478	0.91074	0.986809	12.781
LVEDD_mm	TAF8	-0.404695	5.33604	3.09248	0.0919755	0.571532	15.3213
LVEDD_mm	TAFA2	-0.515784	6.67064	1.61569	0.21641	0.683207	18.9768
LVEDD_mm	TAGAP	-0.729734	3.36784	1.28442	0.268869	0.722156	3.87679
LVEDD_mm	TAGLN2	0.275382	5.36517	0.539733	0.46998	0.842163	15.7993
LVEDD_mm	TALDO1	-0.123432	4.52326	0.130587	0.721133	0.932589	9.20517
LVEDD_mm	TAMM41	0.0650681	5.79152	0.0884593	0.768818	0.945476	19.2069
LVEDD_mm	TANC2	0.379499	8.63375	2.29759	0.143209	0.633043	57.196
LVEDD_mm	TANGO2	-0.787873	6.26667	4.63275	0.0421065	0.497636	26.1462
LVEDD_mm	TANGO6	-0.262438	6.93724	1.63773	0.213406	0.682219	33.5723
LVEDD_mm	TANK	0.0631626	8.07883	0.140193	0.711522	0.928711	53.5759
LVEDD_mm	TAOK1	0.0111399	8.17478	0.00592534	0.939309	0.991092	61.9579
LVEDD_mm	TAOK2	-0.337006	3.81873	0.527419	0.475071	0.844352	5.51425
LVEDD_mm	TAOK3	-0.0142859	9.08277	0.0047639	0.94557	0.992087	75.1106
LVEDD_mm	TAP2	-0.00563488	3.68565	0.000149712	0.990344	0.999209	5.49655
LVEDD_mm	TAPBP	-0.10884	4.98504	0.0724852	0.790158	0.949852	13.0112
LVEDD_mm	TAPT1	0.282299	6.39246	1.68247	0.20747	0.676904	25.8984
LVEDD_mm	TAPT1-AS1	0.432105	6.18285	2.6505	0.117154	0.606723	20.5523
LVEDD_mm	TARBP1	0.395334	6.42456	3.53858	0.0726884	0.540797	27.8545
LVEDD_mm	TARDBP	-0.156796	5.72077	0.420129	0.523299	0.860839	20.1806
LVEDD_mm	TARS	0.279528	4.25487	0.388093	0.53946	0.865654	7.28448
LVEDD_mm	TARS2	-0.417739	3.83853	0.647086	0.429448	0.823208	5.33723
LVEDD_mm	TARSL2	-0.00247906	5.25773	6.56508e-05	0.993605	0.999209	12.9138
LVEDD_mm	TASOR	0.275736	7.12559	1.58118	0.221219	0.686037	38.3962
LVEDD_mm	TASOR2	0.221885	7.13053	0.598546	0.447019	0.83247	35.5196
LVEDD_mm	TASP1	0.749751	5.79674	3.28307	0.0830937	0.555509	15.9497
LVEDD_mm	TATDN1	0.412713	5.59828	1.87582	0.184054	0.659018	16.6224
LVEDD_mm	TATDN2	-0.181271	5.04817	0.264578	0.61191	0.896793	11.8694
LVEDD_mm	TATDN3	0.287938	6.62185	0.730003	0.401702	0.80722	30.6868
LVEDD_mm	TAX1BP1	-0.0152256	7.53115	0.0049901	0.944295	0.991891	48.0705
LVEDD_mm	TAZ	-0.184702	5.19236	0.402895	0.531872	0.864175	14.6132
LVEDD_mm	TBC1D1	0.563953	7.94519	3.84301	0.0621861	0.525628	48.929
LVEDD_mm	TBC1D10A	-0.699539	6.09153	4.01836	0.0569304	0.520746	22.4819
LVEDD_mm	TBC1D10B	-0.136411	4.06385	0.121975	0.730097	0.934039	6.3374
LVEDD_mm	TBC1D12	0.0247975	8.27179	0.00698195	0.934131	0.990054	57.6828
LVEDD_mm	TBC1D13	-0.00318135	4.09518	7.07829e-05	0.99336	0.999209	6.6826
LVEDD_mm	TBC1D14	-0.592563	9.47724	4.69062	0.0409492	0.497636	79.6778
LVEDD_mm	TBC1D15	-0.069861	7.76394	0.0931015	0.763017	0.943602	49.7964
LVEDD_mm	TBC1D16	-0.642285	7.96927	2.80273	0.107661	0.590571	49.407
LVEDD_mm	TBC1D17	-0.3411	3.9579	0.620791	0.438845	0.827727	6.36396
LVEDD_mm	TBC1D19	0.81914	5.04403	3.0291	0.0951832	0.573247	10.4178
LVEDD_mm	TBC1D2	-1.10811	4.45813	7.37417	0.0123573	0.409643	7.75358
LVEDD_mm	TBC1D20	0.120816	4.87535	0.148748	0.703288	0.924947	11.2409
LVEDD_mm	TBC1D22A	-0.0078493	9.77504	0.00115581	0.973173	0.995921	88.4139
LVEDD_mm	TBC1D22B	0.302075	5.11839	0.885856	0.356404	0.782215	12.6129
LVEDD_mm	TBC1D23	0.0346424	6.32887	0.0161356	0.900025	0.984098	25.3231
LVEDD_mm	TBC1D25	-0.539878	4.03356	1.34376	0.258331	0.714946	6.24889
LVEDD_mm	TBC1D2B	-0.0909362	6.93966	0.163135	0.69002	0.922287	36.1126
LVEDD_mm	TBC1D31	-0.112202	4.91379	0.0897954	0.767135	0.945031	10.524
LVEDD_mm	TBC1D32	0.494395	4.98692	1.64362	0.212634	0.680675	8.80687
LVEDD_mm	TBC1D4	0.829011	6.17022	0.659127	0.4252	0.82228	21.1011
LVEDD_mm	TBC1D5	0.215309	10.1461	1.35735	0.255948	0.714794	91.2374
LVEDD_mm	TBC1D7	-0.606444	4.48047	1.68187	0.207579	0.676904	7.82439
LVEDD_mm	TBC1D8	-0.636334	7.64758	1.93065	0.178003	0.657192	30.2443
LVEDD_mm	TBC1D9	-0.0323325	7.34191	0.010674	0.918609	0.988946	39.4849
LVEDD_mm	TBC1D9B	-0.176331	5.78121	0.490214	0.490862	0.851191	20.2248
LVEDD_mm	TBCA	0.391169	7.26848	2.8678	0.103882	0.585707	37.5996
LVEDD_mm	TBCB	-0.286946	3.45467	0.340748	0.565123	0.876057	4.20428
LVEDD_mm	TBCCD1	1.0165	3.91808	7.67968	0.0108859	0.39969	6.34626
LVEDD_mm	TBCD	0.203489	6.06565	0.252903	0.619825	0.899327	22.9952
LVEDD_mm	TBCE	0.00923301	3.46506	0.000439235	0.983461	0.997908	4.16888
LVEDD_mm	TBCEL	0.521086	5.4068	1.24132	0.276745	0.723817	14.6044
LVEDD_mm	TBCK	0.116569	7.69231	0.179055	0.67612	0.918535	46.5835
LVEDD_mm	TBK1	-0.309372	6.50634	2.94257	0.0997285	0.579125	27.9076
LVEDD_mm	TBL1X	-0.111985	7.17263	0.104862	0.748999	0.939379	30.5541
LVEDD_mm	TBL1XR1	0.213236	9.27801	1.10303	0.30452	0.746418	78.297
LVEDD_mm	TBP	0.24265	4.40893	0.799696	0.380484	0.797429	8.42627
LVEDD_mm	TBRG1	-0.0637385	5.99666	0.101832	0.752525	0.94128	22.9952
LVEDD_mm	TBRG4	0.671902	2.95892	2.77953	0.10896	0.59341	3.14215
LVEDD_mm	TBX1	-0.538034	4.32763	0.814972	0.376048	0.794783	8.14303
LVEDD_mm	TBX19	0.253924	4.48998	0.793738	0.382232	0.797646	7.61197
LVEDD_mm	TBXAS1	0.21384	10.9914	0.952758	0.339181	0.767914	97.0349
LVEDD_mm	TCAF1	0.631141	4.31758	1.22369	0.280122	0.725967	8.13418
LVEDD_mm	TCAIM	0.415941	6.35662	1.32017	0.262382	0.718185	24.2167
LVEDD_mm	TCEA1	0.366042	5.77202	1.04068	0.318287	0.752441	19.6583
LVEDD_mm	TCEANC2	0.0368139	4.66777	0.00886841	0.92579	0.989338	9.10781
LVEDD_mm	TCERG1	-0.0126003	6.97833	0.0042858	0.948369	0.992371	37.635
LVEDD_mm	TCF12	0.0974372	10.9371	0.297075	0.590973	0.889469	95.539
LVEDD_mm	TCF20	-0.493119	6.73085	4.48576	0.0452083	0.501641	31.0851
LVEDD_mm	TCF25	-0.762999	7.35336	3.05775	0.0936997	0.571532	46.0347
LVEDD_mm	TCF3	-0.586837	4.49745	2.24568	0.147632	0.635827	8.6387
LVEDD_mm	TCF4	-0.0077232	8.5628	0.000366745	0.984886	0.998185	59.1609
LVEDD_mm	TCF7L1	-0.785256	5.23877	0.711739	0.407577	0.81179	6.49673
LVEDD_mm	TCF7L2	-0.463095	7.68224	1.37533	0.252911	0.713476	29.9257
LVEDD_mm	TCHP	-0.200932	5.9396	0.28782	0.596778	0.891741	20.1629
LVEDD_mm	TCIRG1	-0.617989	4.73168	2.48407	0.128695	0.616944	10.5948
LVEDD_mm	TCN2	-0.848498	5.37242	5.72515	0.0252933	0.464641	15.1266
LVEDD_mm	TCOF1	-1.30123	4.57063	8.44371	0.00797852	0.371116	8.39972
LVEDD_mm	TCP1	-0.351614	4.33242	0.684122	0.416707	0.817896	7.50575
LVEDD_mm	TCP11L1	0.181806	6.18931	0.434109	0.516529	0.858556	23.96
LVEDD_mm	TCP11L2	-0.411301	4.69988	0.310281	0.582903	0.88435	9.63002
LVEDD_mm	TCTN3	-0.241183	4.3982	0.256382	0.617454	0.898068	7.57656
LVEDD_mm	TDG	-0.0689793	5.04372	0.0694047	0.794556	0.951755	11.9136
LVEDD_mm	TDP1	0.352517	4.93443	1.01109	0.32513	0.756437	10.6125
LVEDD_mm	TDP2	0.337431	4.70427	1.66146	0.21026	0.678896	9.82475
LVEDD_mm	TDRD10	-0.243733	6.01856	0.474597	0.497779	0.855848	20.2779
LVEDD_mm	TDRD3	0.462955	6.60923	1.04576	0.317132	0.752277	28.1289
LVEDD_mm	TDRD7	-0.337652	5.91873	2.23395	0.148617	0.635827	19.0476
LVEDD_mm	TDRKH	0.594624	3.19914	2.07222	0.163481	0.648074	3.43424
LVEDD_mm	TEC	-0.424374	7.0494	4.79559	0.0389447	0.497164	34.2627
LVEDD_mm	TECPR1	-0.671758	5.21666	4.95132	0.0361775	0.493868	13.9317
LVEDD_mm	TECPR2	-0.281281	5.38286	0.804388	0.37909	0.796186	14.3477
LVEDD_mm	TECR	0.297608	5.68231	0.576319	0.45548	0.837579	18.4988
LVEDD_mm	TEFM	0.527748	4.75329	2.50919	0.126884	0.616944	10.524
LVEDD_mm	TENM4	0.571261	6.12371	0.861844	0.362875	0.786007	11.1436
LVEDD_mm	TENT2	0.239012	8.88345	1.71979	0.202671	0.672193	76.6596
LVEDD_mm	TENT4A	-0.196378	6.76862	1.04286	0.317788	0.752441	31.5631
LVEDD_mm	TENT4B	-0.558023	6.83149	3.94916	0.058941	0.523885	28.3502
LVEDD_mm	TENT5A	0.287918	6.59099	0.192814	0.664686	0.913213	20.809
LVEDD_mm	TEP1	-0.357531	5.43124	1.87126	0.184567	0.659168	16.0913
LVEDD_mm	TEPSIN	-0.782335	3.29488	4.32626	0.0489813	0.508109	3.88564
LVEDD_mm	TERF1	0.145995	4.5224	0.112387	0.740492	0.936601	9.01044
LVEDD_mm	TERF2	0.382665	5.92711	2.16505	0.154746	0.638819	20.9506
LVEDD_mm	TERF2IP	-0.0340522	5.19346	0.00872957	0.926371	0.989338	12.7014
LVEDD_mm	TES	-0.00042796	6.04363	8.04804e-07	0.999292	0.999475	16.1445
LVEDD_mm	TESK2	0.373085	6.53485	1.38921	0.2506	0.713127	22.1721
LVEDD_mm	TET2	-0.119582	8.60784	0.167369	0.686248	0.922287	65.9409
LVEDD_mm	TET3	-0.189078	9.58101	1.19657	0.285341	0.73067	85.3868
LVEDD_mm	TEX10	0.0422694	5.50683	0.035698	0.8518	0.970293	14.9938
LVEDD_mm	TEX14	-1.56724	3.81882	3.99442	0.0577001	0.521182	4.24854
LVEDD_mm	TEX2	0.56831	7.12892	4.00762	0.0572355	0.520746	35.1124
LVEDD_mm	TEX22	0.136485	3.69992	0.0536186	0.818942	0.962619	4.93008
LVEDD_mm	TEX41	-0.508167	6.11124	1.79764	0.193104	0.665443	10.0018
LVEDD_mm	TFAM	0.801126	3.65521	1.55033	0.225656	0.690064	4.80616
LVEDD_mm	TFAP2E	0.746338	2.97951	3.69262	0.067036	0.531344	2.94742
LVEDD_mm	TFB1M	0.482938	5.45319	2.11037	0.159834	0.64208	14.684
LVEDD_mm	TFB2M	0.229223	3.819	0.439664	0.513913	0.857212	5.21331
LVEDD_mm	TFCP2	0.0908517	7.84236	0.413546	0.52654	0.862309	51.7525
LVEDD_mm	TFCP2L1	-0.0801185	5.50882	0.0239284	0.878418	0.978857	12.9138
LVEDD_mm	TFDP1	-0.399012	4.96419	1.78866	0.194194	0.666696	10.2585
LVEDD_mm	TFDP2	0.117039	6.25144	0.109282	0.743959	0.936883	19.7292
LVEDD_mm	TFE3	-0.475018	4.5058	2.12173	0.158784	0.641565	8.91308
LVEDD_mm	TFEB	-0.16794	5.62268	0.189638	0.667282	0.914317	16.8614
LVEDD_mm	TFEC	0.689431	8.281	5.24844	0.0314685	0.481334	59.4707
LVEDD_mm	TFG	0.256828	6.17866	0.680927	0.417753	0.818076	24.1459
LVEDD_mm	TFIP11	-0.157271	3.26048	0.0723129	0.790415	0.949852	3.40768
LVEDD_mm	TFRC	-2.53874	8.61379	8.16977	0.00889556	0.373659	31.4303
LVEDD_mm	TG	-0.0913112	6.23741	0.025203	0.875249	0.977685	22.1721
LVEDD_mm	TGDS	0.0795471	3.90493	0.0365989	0.849972	0.970293	6.08072
LVEDD_mm	TGFA	0.326627	3.97667	0.510148	0.482299	0.846929	4.68224
LVEDD_mm	TGFB1	-0.642751	7.19702	3.34741	0.0803152	0.553564	37.1393
LVEDD_mm	TGFB2	0.30626	4.8898	0.471411	0.499222	0.855975	6.16923
LVEDD_mm	TGFBI	-0.0344268	7.07669	0.00542564	0.941919	0.991891	34.1211
LVEDD_mm	TGFBR1	-0.403374	7.39367	3.7726	0.0644516	0.530167	39.2901
LVEDD_mm	TGFBR2	0.409806	9.25247	4.39208	0.0473185	0.503146	78.6245
LVEDD_mm	TGFBR3	-0.684583	5.8319	0.308296	0.584094	0.884587	13.0289
LVEDD_mm	TGFBRAP1	-0.235683	6.09703	1.25548	0.274083	0.723817	22.8448
LVEDD_mm	TGIF1	-0.960126	4.84583	7.34173	0.0125195	0.410243	10.5771
LVEDD_mm	TGIF2	-0.498611	5.64676	1.41452	0.246457	0.70912	16.6755
LVEDD_mm	TGOLN2	-0.111981	5.8184	0.228869	0.636885	0.904087	20.6939
LVEDD_mm	TGS1	0.0863625	5.22928	0.106283	0.747369	0.938506	12.5597
LVEDD_mm	THADA	-0.0655032	8.19941	0.175437	0.679213	0.919884	58.1165
LVEDD_mm	THAP12	0.0618398	4.58584	0.0306171	0.862634	0.974295	8.80687
LVEDD_mm	THAP4	0.0339649	4.56059	0.00586098	0.93964	0.991092	8.84227
LVEDD_mm	THAP6	0.679586	5.05862	4.22272	0.0514457	0.511243	12.0995
LVEDD_mm	THAP9-AS1	0.0360442	3.8421	0.0089366	0.925509	0.989338	5.72668
LVEDD_mm	THBS1	-1.78649	7.46248	2.69772	0.114111	0.600555	9.44415
LVEDD_mm	THBS3	-1.01363	3.35206	6.20611	0.0204729	0.443291	4.16888
LVEDD_mm	THEM4	0.278747	3.86538	0.189969	0.667029	0.914317	5.23101
LVEDD_mm	THEMIS2	-1.35603	7.57706	10.7256	0.00332662	0.335991	46.6277
LVEDD_mm	THOC1	0.0883097	6.41916	0.122766	0.729245	0.933709	25.863
LVEDD_mm	THOC2	0.302752	7.27399	2.52987	0.125373	0.616944	44.291
LVEDD_mm	THOC3	-0.133277	3.49074	0.174536	0.680014	0.920366	4.59373
LVEDD_mm	THOC5	0.627676	3.49321	1.96677	0.174189	0.657192	4.44326
LVEDD_mm	THOC7	0.802479	4.39446	3.9154	0.0599933	0.525408	8.10763
LVEDD_mm	THRA	0.358845	4.85353	0.681894	0.417443	0.818076	11.7543
LVEDD_mm	THRAP3	-0.18972	7.64916	1.46826	0.237932	0.701831	51.6463
LVEDD_mm	THRB	0.0868161	9.426	0.0889905	0.768145	0.945189	72.5173
LVEDD_mm	THUMPD1	0.0665559	4.48018	0.0171567	0.896932	0.984098	8.6918
LVEDD_mm	THUMPD2	0.52155	5.97385	2.97132	0.0981865	0.574607	19.8177
LVEDD_mm	THUMPD3	0.333204	3.8434	0.791123	0.383023	0.798166	5.63817
LVEDD_mm	THUMPD3-AS1	-0.201357	5.70386	0.13908	0.712616	0.92923	17.4367
LVEDD_mm	TIA1	-0.186586	4.77187	0.23691	0.631065	0.901937	11.179
LVEDD_mm	TIAL1	0.207966	6.77836	1.32375	0.261752	0.717847	35.4133
LVEDD_mm	TIAM1	0.0767722	6.48443	0.0426109	0.838278	0.966256	21.2958
LVEDD_mm	TIAM2	0.593336	7.05587	6.50075	0.017919	0.425837	33.1829
LVEDD_mm	TICAM1	-1.0022	4.17555	3.95758	0.0587377	0.52284	6.59409
LVEDD_mm	TICAM2	0.26975	4.27576	0.315069	0.580039	0.882312	7.65622
LVEDD_mm	TIGAR	-0.0908217	5.74009	0.0522556	0.821207	0.963254	16.1267
LVEDD_mm	TIGD7	0.226852	3.16662	0.261493	0.613986	0.897238	3.33687
LVEDD_mm	TIMM17A	-0.45361	4.56466	1.11781	0.301405	0.74407	9.04585
LVEDD_mm	TIMM23	0.531351	5.13698	2.13595	0.15744	0.641565	12.8164
LVEDD_mm	TIMM23B-AGAP6	0.211335	3.6654	0.251078	0.621108	0.900117	5.37263
LVEDD_mm	TIMM44	0.134295	3.68498	0.0492562	0.826334	0.964195	4.82386
LVEDD_mm	TIMM9	0.448093	3.92461	0.679372	0.418311	0.818521	5.91255
LVEDD_mm	TIMMDC1	-0.0025352	5.07594	3.97567e-05	0.995024	0.999209	12.8341
LVEDD_mm	TIMP2	-0.245968	7.2176	1.01075	0.325193	0.756437	41.1754
LVEDD_mm	TIMP3	-0.648135	5.83434	0.560286	0.46174	0.838281	10.4532
LVEDD_mm	TIPARP	-0.318035	6.52263	0.523175	0.476789	0.844352	22.4819
LVEDD_mm	TIPIN	-0.0591558	3.82655	0.0153767	0.902397	0.984098	4.85042
LVEDD_mm	TIPRL	0.435542	4.80434	2.09495	0.16132	0.643956	10.1876
LVEDD_mm	TIRAP	0.150685	4.14676	0.30888	0.583761	0.884577	6.89503
LVEDD_mm	TJAP1	-0.376027	4.23744	1.03062	0.320621	0.754105	7.52346
LVEDD_mm	TK2	-0.11101	5.62624	0.114215	0.738464	0.936327	17.8881
LVEDD_mm	TKT	0.0311451	4.85273	0.00585734	0.939658	0.991092	11.5773
LVEDD_mm	TLE1	-0.702094	4.76939	0.611171	0.44234	0.828886	7.57656
LVEDD_mm	TLE4	-0.114841	8.27032	0.262132	0.613544	0.897238	56.78
LVEDD_mm	TLE5	-1.06882	4.24317	6.04226	0.0219672	0.452805	8.15189
LVEDD_mm	TLK1	0.0261019	7.26356	0.0143885	0.905564	0.98484	39.4672
LVEDD_mm	TLK2	0.0278078	7.52215	0.0200794	0.88855	0.982697	48.1944
LVEDD_mm	TLN1	-1.06935	5.93764	6.64831	0.0168084	0.421639	20.3133
LVEDD_mm	TLR1	0.221138	6.42188	0.680701	0.417829	0.818076	27.527
LVEDD_mm	TLR2	-0.272998	9.5309	0.72767	0.402442	0.80722	79.1468
LVEDD_mm	TLR4	-0.705056	6.77067	5.65917	0.0260569	0.465369	31.9437
LVEDD_mm	TLR5	0.383187	6.39497	1.34439	0.258169	0.714911	27.0313
LVEDD_mm	TLR6	-0.0724617	4.92409	0.0347893	0.853677	0.970754	11.834
LVEDD_mm	TM2D1	0.299794	6.40318	1.76142	0.197485	0.669781	27.1375
LVEDD_mm	TM2D3	-0.599882	4.476	1.16396	0.291869	0.736571	8.41742
LVEDD_mm	TM6SF1	0.555276	6.94067	3.28519	0.082994	0.555509	33.652
LVEDD_mm	TM7SF3	-0.0114188	6.40234	0.0019752	0.964935	0.994667	26.2967
LVEDD_mm	TM9SF2	0.416199	7.34654	6.46832	0.018174	0.427244	45.1584
LVEDD_mm	TM9SF3	-0.204851	7.78399	1.38726	0.250921	0.713127	51.903
LVEDD_mm	TM9SF4	-0.245484	6.06912	1.30961	0.264248	0.718922	22.5615
LVEDD_mm	TMA16	0.903292	4.73761	7.55066	0.0114819	0.39969	9.71853
LVEDD_mm	TMBIM1	-0.531539	4.82174	3.70194	0.0668394	0.53051	10.9223
LVEDD_mm	TMBIM4	-0.0658271	7.35498	0.110372	0.742732	0.936601	44.7513
LVEDD_mm	TMBIM6	0.33863	5.7758	1.57498	0.222104	0.686545	19.561
LVEDD_mm	TMC6	-1.39764	4.05084	5.85386	0.0239037	0.458826	5.77978
LVEDD_mm	TMC8	-0.504632	4.07419	1.29025	0.26776	0.722156	6.75341
LVEDD_mm	TMCC1	0.0658446	9.64629	0.0701873	0.793426	0.95166	79.8725
LVEDD_mm	TMCC1-AS1	0.470657	3.77553	1.13467	0.29789	0.74149	5.20446
LVEDD_mm	TMCC3	-0.525346	7.72822	1.75622	0.198122	0.670084	39.8743
LVEDD_mm	TMCO1	0.720254	4.92089	5.45357	0.0286427	0.468145	10.94
LVEDD_mm	TMCO3	-0.513155	5.24135	2.61759	0.11934	0.610959	14.0998
LVEDD_mm	TMCO4	-0.0394956	5.8696	0.0201125	0.88846	0.982697	19.2777
LVEDD_mm	TMED10	-0.121804	6.68093	0.305066	0.586056	0.885751	30.6426
LVEDD_mm	TMED2	-0.761769	3.62696	1.34577	0.258031	0.714911	4.78846
LVEDD_mm	TMED3	-0.492167	3.92098	1.1903	0.286632	0.730966	4.40786
LVEDD_mm	TMED4	-0.451674	3.83313	0.97664	0.333383	0.763636	5.8683
LVEDD_mm	TMED5	-0.15803	5.96741	0.281441	0.600849	0.892605	19.7557
LVEDD_mm	TMED8	-0.0719059	5.02703	0.038754	0.845669	0.969375	10.2496
LVEDD_mm	TMEM104	-1.23025	4.56093	12.1805	0.00198186	0.335991	8.39087
LVEDD_mm	TMEM106A	-0.231604	5.94577	0.430147	0.518431	0.860068	22.5881
LVEDD_mm	TMEM106B	0.320569	4.58059	0.391485	0.537701	0.865654	9.00159
LVEDD_mm	TMEM117	0.202621	7.8724	0.594468	0.448551	0.833276	41.317
LVEDD_mm	TMEM120B	-0.145567	4.82103	0.0966813	0.758657	0.942627	9.67428
LVEDD_mm	TMEM123	0.0930369	6.22347	0.241352	0.627891	0.901821	23.4555
LVEDD_mm	TMEM126B	0.799486	3.93501	4.57105	0.0434137	0.500255	6.01876
LVEDD_mm	TMEM127	-0.187175	4.61306	0.425174	0.52085	0.860839	10.0726
LVEDD_mm	TMEM128	0.0705934	3.492	0.0344875	0.854312	0.970942	4.53178
LVEDD_mm	TMEM131	-0.149106	7.83657	0.506605	0.483775	0.847965	54.9566
LVEDD_mm	TMEM131L	0.163127	6.97587	0.224469	0.640126	0.904087	27.943
LVEDD_mm	TMEM135	0.199528	6.764	0.170049	0.68389	0.92161	27.1021
LVEDD_mm	TMEM138	-0.298549	3.18052	0.393711	0.536587	0.865654	3.567
LVEDD_mm	TMEM140	-0.278314	4.27711	0.57195	0.457194	0.837594	7.35528
LVEDD_mm	TMEM143	-0.38419	3.68038	0.356688	0.556227	0.874386	5.01859
LVEDD_mm	TMEM144	0.166288	5.86208	0.1466	0.705325	0.925998	18.9326
LVEDD_mm	TMEM14B	0.252078	6.5614	0.623004	0.438002	0.826937	25.3142
LVEDD_mm	TMEM150B	-0.861177	4.05795	2.85279	0.104799	0.587386	6.75341
LVEDD_mm	TMEM154	0.800945	3.78059	3.30325	0.0822546	0.555509	3.77058
LVEDD_mm	TMEM156	1.21197	4.59968	3.986	0.0578989	0.521182	3.57585
LVEDD_mm	TMEM161B	0.166605	5.85705	0.310658	0.582667	0.884296	19.1361
LVEDD_mm	TMEM161B-AS1	0.412416	6.24689	0.85179	0.365637	0.78834	22.119
LVEDD_mm	TMEM163	0.329302	5.42525	0.182373	0.67332	0.917497	7.25792
LVEDD_mm	TMEM164	0.0371113	7.49356	0.0281432	0.86824	0.976313	40.8745
LVEDD_mm	TMEM165	-0.131385	8.232	0.551769	0.465121	0.840018	62.4624
LVEDD_mm	TMEM167A	0.16081	5.17642	0.184314	0.671694	0.916825	13.4537
LVEDD_mm	TMEM167B	-0.199114	3.39635	0.204373	0.655484	0.909174	3.93875
LVEDD_mm	TMEM168	0.369313	6.42503	1.86895	0.184822	0.65951	28.1377
LVEDD_mm	TMEM170A	-0.0120599	4.19952	0.000826568	0.977313	0.996606	6.61179
LVEDD_mm	TMEM170B	-0.0715516	5.78484	0.0555777	0.815716	0.962064	16.8791
LVEDD_mm	TMEM175	-0.52512	3.7738	1.0108	0.325245	0.756437	4.95663
LVEDD_mm	TMEM176B	-0.670272	4.71406	1.73843	0.200349	0.671541	10.3735
LVEDD_mm	TMEM179B	-0.655854	3.23865	1.42305	0.245184	0.709004	3.71747
LVEDD_mm	TMEM181	-0.366604	6.5155	2.66682	0.116089	0.606723	26.9074
LVEDD_mm	TMEM183A	0.512351	3.76194	1.56311	0.223845	0.689618	5.44344
LVEDD_mm	TMEM184B	-0.605719	3.95517	0.785445	0.384714	0.799475	5.34608
LVEDD_mm	TMEM184C	0.48264	4.93213	2.56384	0.123016	0.616944	10.6656
LVEDD_mm	TMEM185A	0.380505	4.10541	0.780659	0.386126	0.800449	6.75341
LVEDD_mm	TMEM189	-0.200022	4.29969	0.363819	0.55232	0.872223	7.76244
LVEDD_mm	TMEM19	0.978313	3.58428	7.98767	0.00957094	0.385298	4.57603
LVEDD_mm	TMEM192	-0.376083	5.43351	2.31658	0.141651	0.631214	14.4981
LVEDD_mm	TMEM209	0.955686	4.22603	4.4371	0.04633	0.501641	6.90388
LVEDD_mm	TMEM218	0.765249	4.2512	6.33141	0.0193255	0.438815	7.24022
LVEDD_mm	TMEM219	-0.399686	4.25799	1.31999	0.262452	0.718185	7.79784
LVEDD_mm	TMEM220	0.200339	4.70344	0.302816	0.587444	0.886446	10.0195
LVEDD_mm	TMEM220-AS1	-0.0814483	3.36256	0.0431634	0.837259	0.966221	3.24836
LVEDD_mm	TMEM222	0.286223	3.43293	0.390749	0.538092	0.865654	4.23969
LVEDD_mm	TMEM230	0.0990563	4.90072	0.0805878	0.779048	0.946175	11.3471
LVEDD_mm	TMEM236	0.0262841	6.45735	0.010091	0.920855	0.988946	23.4555
LVEDD_mm	TMEM241	-0.113848	5.89481	0.157394	0.695229	0.923647	17.0207
LVEDD_mm	TMEM242	-0.0336476	4.82986	0.0102022	0.920423	0.988946	10.3027
LVEDD_mm	TMEM243	0.185326	5.46422	0.732267	0.40099	0.80722	15.2416
LVEDD_mm	TMEM245	0.738204	6.0251	3.34658	0.080355	0.553564	21.0391
LVEDD_mm	TMEM248	-0.343692	5.44225	1.61348	0.216722	0.68331	15.3567
LVEDD_mm	TMEM255B	-0.00757988	5.81973	0.000969207	0.975433	0.996473	19.6052
LVEDD_mm	TMEM259	-0.859805	5.30776	4.57351	0.0433328	0.500255	15.4541
LVEDD_mm	TMEM260	0.282192	6.45264	1.95532	0.175366	0.657192	26.6153
LVEDD_mm	TMEM263	-0.607465	3.73935	1.02219	0.322596	0.754214	5.1425
LVEDD_mm	TMEM267	0.279875	4.74636	0.656267	0.426208	0.822498	8.99274
LVEDD_mm	TMEM268	-0.375534	5.06648	1.24471	0.276108	0.723817	12.126
LVEDD_mm	TMEM273	-0.289221	5.94428	0.508047	0.483163	0.847679	21.0745
LVEDD_mm	TMEM30A	0.318595	4.75819	0.229113	0.636714	0.904087	10.3116
LVEDD_mm	TMEM33	0.607548	5.03042	2.92196	0.100875	0.580552	12.1791
LVEDD_mm	TMEM37	-0.832331	4.57479	3.07881	0.0926712	0.571532	9.52381
LVEDD_mm	TMEM39A	-0.354859	6.36317	1.55668	0.224718	0.690064	27.111
LVEDD_mm	TMEM39B	-0.350342	4.29655	1.19818	0.285065	0.73067	7.43494
LVEDD_mm	TMEM41A	0.37359	3.33903	0.673285	0.420373	0.819487	4.15118
LVEDD_mm	TMEM41B	0.213009	5.78718	0.509797	0.482419	0.846929	19.2777
LVEDD_mm	TMEM43	0.13381	4.59807	0.163582	0.689629	0.922287	9.35564
LVEDD_mm	TMEM50A	-0.152652	4.92583	0.245107	0.625249	0.901537	11.1967
LVEDD_mm	TMEM50B	0.252479	4.75535	0.127181	0.724634	0.932611	10.3381
LVEDD_mm	TMEM51	-0.0883135	6.23002	0.0494604	0.82597	0.964156	19.7469
LVEDD_mm	TMEM53	-0.119097	3.78407	0.0799093	0.779965	0.946226	5.34608
LVEDD_mm	TMEM59	0.22003	5.1887	0.246675	0.624149	0.901151	14.0202
LVEDD_mm	TMEM62	0.362957	5.79438	1.75485	0.198296	0.670084	18.4369
LVEDD_mm	TMEM63A	-0.0527675	5.73893	0.0442742	0.835199	0.966065	19.1892
LVEDD_mm	TMEM63B	-0.770439	3.7305	3.29746	0.0825519	0.555509	5.26642
LVEDD_mm	TMEM64	-0.351492	4.14506	0.359608	0.554615	0.873231	5.53195
LVEDD_mm	TMEM65	0.489401	7.65256	4.15644	0.053141	0.513573	46.6543
LVEDD_mm	TMEM68	1.64216	4.1615	13.3152	0.00134185	0.330652	6.58524
LVEDD_mm	TMEM70	-0.389022	3.11756	0.773006	0.388459	0.800826	3.28377
LVEDD_mm	TMEM72-AS1	-0.00451332	6.00408	0.000338509	0.98548	0.998389	19.6583
LVEDD_mm	TMEM80	-0.100357	3.46029	0.0542362	0.817924	0.962595	4.52292
LVEDD_mm	TMEM87A	0.120542	6.65512	0.198991	0.659712	0.910479	28.4652
LVEDD_mm	TMEM87B	0.250323	5.75626	0.590967	0.449878	0.833658	16.9233
LVEDD_mm	TMEM91	-0.321812	5.89684	0.875233	0.359241	0.783037	20.632
LVEDD_mm	TMEM94	-0.579902	4.55183	1.84611	0.187453	0.662468	9.32023
LVEDD_mm	TMEM9B	0.606277	3.9679	2.7605	0.110262	0.594409	5.95681
LVEDD_mm	TMEM9B-AS1	-0.00978283	4.35783	0.00071846	0.978848	0.996712	7.76244
LVEDD_mm	TMF1	0.205967	5.89089	0.712307	0.407382	0.81179	20.0566
LVEDD_mm	TMIGD3	-0.868922	4.29961	4.21913	0.0515533	0.511515	7.50575
LVEDD_mm	TMLHE	0.0343841	7.51508	0.028601	0.867183	0.976313	45.3797
LVEDD_mm	TMLHE-AS1	-0.0444522	6.96656	0.00399488	0.95015	0.993079	29.43
LVEDD_mm	TMOD2	0.170818	5.17933	0.202079	0.657264	0.909967	12.6925
LVEDD_mm	TMOD3	-0.188821	7.94133	1.25462	0.274241	0.723817	55.7886
LVEDD_mm	TMPO	0.174204	6.2518	0.381054	0.543109	0.866775	23.0572
LVEDD_mm	TMSB10	-0.129974	5.44833	0.0676443	0.797115	0.953336	15.2593
LVEDD_mm	TMSB4X	1.05156	6.53818	6.19652	0.0204803	0.443291	26.1905
LVEDD_mm	TMTC2	-0.281756	6.06019	0.293786	0.593023	0.889964	14.5247
LVEDD_mm	TMTC3	-0.0254107	4.20571	0.00276109	0.958549	0.994667	6.54098
LVEDD_mm	TMTC4	0.641771	4.6464	3.36396	0.0796549	0.552047	8.66525
LVEDD_mm	TMUB2	-0.706516	4.43086	6.26347	0.0199037	0.439208	8.77146
LVEDD_mm	TMX1	0.81975	5.07548	4.4511	0.0459964	0.501641	12.9226
LVEDD_mm	TMX2	0.68094	4.98557	2.9496	0.0993721	0.579055	10.9931
LVEDD_mm	TMX3	0.0913253	6.06325	0.173205	0.681141	0.920573	22.4996
LVEDD_mm	TNFAIP2	-0.697789	7.78473	2.40102	0.134919	0.619538	50.4691
LVEDD_mm	TNFAIP3	-0.472036	5.76706	0.786403	0.38438	0.799383	15.339
LVEDD_mm	TNFAIP8	-0.304794	7.64427	2.58285	0.121681	0.614539	37.6261
LVEDD_mm	TNFRSF10B	-1.01131	6.17514	9.20556	0.00590251	0.367606	20.7293
LVEDD_mm	TNFRSF10D	0.0901821	4.582	0.0519392	0.821743	0.963521	8.09878
LVEDD_mm	TNFRSF11A	1.17533	6.35334	8.27047	0.00854309	0.371801	20.216
LVEDD_mm	TNFRSF14	-0.892364	5.69188	6.18159	0.0206174	0.443291	19.2423
LVEDD_mm	TNFRSF1A	-0.302098	7.11757	1.61398	0.216645	0.68331	39.9717
LVEDD_mm	TNFRSF1B	-1.24326	7.94799	11.575	0.00244726	0.335991	52.4164
LVEDD_mm	TNFRSF21	-0.300487	8.55483	0.80169	0.379871	0.797282	55.4257
LVEDD_mm	TNFRSF25	-0.831269	4.66462	1.81347	0.191249	0.665443	9.4353
LVEDD_mm	TNFSF12	-0.0730263	4.1642	0.0345947	0.854086	0.970819	7.8952
LVEDD_mm	TNFSF13	-0.058501	4.90039	0.0227938	0.881314	0.980166	11.8517
LVEDD_mm	TNFSF13B	-0.146373	6.1384	0.151628	0.70057	0.923852	19.738
LVEDD_mm	TNFSF8	-0.0857112	5.94193	0.0642565	0.802145	0.956724	18.3661
LVEDD_mm	TNIK	0.0478665	4.71165	0.0011994	0.972673	0.995921	7.8598
LVEDD_mm	TNIP1	0.411786	4.95963	1.58727	0.220383	0.686037	12.0729
LVEDD_mm	TNK2	-0.662913	5.99366	4.61324	0.0425052	0.497636	22.0924
LVEDD_mm	TNKS	0.46856	7.54828	3.11247	0.0909849	0.571532	46.4153
LVEDD_mm	TNKS2	0.0717636	7.1364	0.201815	0.657468	0.909967	39.6176
LVEDD_mm	TNPO1	0.479691	7.59608	4.11209	0.0543254	0.514711	47.1145
LVEDD_mm	TNPO2	-0.536979	4.46664	1.75603	0.198178	0.670084	8.56789
LVEDD_mm	TNPO3	0.138153	6.89687	0.527758	0.474886	0.844352	34.7584
LVEDD_mm	TNRC18	-0.520378	8.28032	3.68685	0.0673385	0.533058	64.6221
LVEDD_mm	TNRC6A	0.316141	7.8863	1.13672	0.297419	0.741398	55.2133
LVEDD_mm	TNRC6B	0.247548	9.09617	1.66065	0.210337	0.678896	78.6511
LVEDD_mm	TNS1	-0.165953	7.97724	0.209142	0.651734	0.907686	49.8495
LVEDD_mm	TNS3	-0.552011	9.96864	4.66086	0.0415388	0.497636	85.8559
LVEDD_mm	TOB2	-0.787545	4.43844	1.25949	0.273369	0.723817	8.26695
LVEDD_mm	TOGARAM1	0.218209	6.6176	1.0866	0.308069	0.749408	28.4918
LVEDD_mm	TOLLIP	-0.344341	4.87882	1.25012	0.275098	0.723817	11.0905
LVEDD_mm	TOM1	-1.67686	5.32834	16.6662	0.000459476	0.327357	13.1528
LVEDD_mm	TOM1L2	0.0849529	5.95619	0.053447	0.819217	0.962619	19.6938
LVEDD_mm	TOMM20	-0.196102	4.24639	0.148957	0.703098	0.924947	7.39069
LVEDD_mm	TOMM34	-0.158523	3.28512	0.148256	0.70377	0.925134	3.57585
LVEDD_mm	TOMM40	-0.77124	3.52501	1.91926	0.179344	0.657192	4.46097
LVEDD_mm	TOMM70	0.912758	4.64099	4.5	0.0449284	0.501641	9.53266
LVEDD_mm	TOP1	-0.362953	8.225	2.21361	0.150392	0.637323	57.7447
LVEDD_mm	TOP2B	0.0934066	6.64474	0.0912483	0.765313	0.944356	31.6251
LVEDD_mm	TOP3A	-0.662111	5.24857	4.46488	0.0456776	0.501641	13.4095
LVEDD_mm	TOP3B	-0.025102	3.1368	0.00234696	0.961782	0.994667	3.52275
LVEDD_mm	TOPBP1	-0.214193	5.98175	0.910002	0.350043	0.777196	20.7647
LVEDD_mm	TOPORS	-0.310105	4.44748	0.345657	0.562331	0.875523	8.09878
LVEDD_mm	TOR1A	-0.446787	2.89622	1.29497	0.266929	0.721842	2.92087
LVEDD_mm	TOR1AIP1	0.522267	5.51986	3.09393	0.0919046	0.571532	15.9763
LVEDD_mm	TOR1AIP2	0.63532	5.39688	3.54328	0.0725225	0.540797	15.1
LVEDD_mm	TOR1B	-0.394114	3.48929	0.848629	0.366582	0.788893	4.16888
LVEDD_mm	TOX	0.649979	4.20004	1.13447	0.29794	0.74149	2.54912
LVEDD_mm	TOX4	-0.385649	5.17624	2.08385	0.16237	0.645659	13.852
LVEDD_mm	TP53	0.196274	3.83752	0.182819	0.67296	0.917497	5.30182
LVEDD_mm	TP53BP1	0.0381258	4.59166	0.00400601	0.950082	0.993079	8.50593
LVEDD_mm	TP53BP2	-0.220385	6.40659	0.274565	0.605304	0.893683	19.9947
LVEDD_mm	TP53I13	-0.277613	3.44864	0.636077	0.433359	0.823208	4.39901
LVEDD_mm	TP53I3	-0.932286	3.23439	3.99647	0.0576825	0.521182	3.58471
LVEDD_mm	TP53INP1	0.0318813	4.84847	0.00805022	0.929286	0.989338	10.9577
LVEDD_mm	TPCN1	-0.230786	7.6781	0.408255	0.529174	0.863267	48.8671
LVEDD_mm	TPCN2	-0.89952	5.13788	11.2587	0.00274315	0.335991	13.6927
LVEDD_mm	TPD52	0.387752	5.75495	0.595304	0.448241	0.833199	10.3558
LVEDD_mm	TPD52L2	-1.43041	5.94048	14.2295	0.000990182	0.330652	20.3133
LVEDD_mm	TPGS1	-0.789225	3.36164	3.00089	0.0967445	0.573765	4.01841
LVEDD_mm	TPGS2	0.3653	4.35625	1.04328	0.317728	0.752441	7.74473
LVEDD_mm	TPK1	0.409195	9.12768	5.90176	0.0233518	0.457801	70.1717
LVEDD_mm	TPM1	0.872475	8.04536	1.04788	0.316652	0.752277	47.6367
LVEDD_mm	TPM3	-0.780527	7.40107	8.4683	0.00788961	0.371116	43.459
LVEDD_mm	TPM4	-1.13672	6.11626	5.92294	0.0231334	0.456872	18.49
LVEDD_mm	TPMT	0.278527	3.51465	0.561444	0.461319	0.838191	4.08037
LVEDD_mm	TPP1	-0.416063	4.98533	1.85876	0.185991	0.660549	13.1528
LVEDD_mm	TPP2	0.144022	7.47186	0.821954	0.374018	0.793589	47.5925
LVEDD_mm	TPR	0.167983	6.61435	0.336376	0.567573	0.877647	29.2441
LVEDD_mm	TPRA1	-0.405857	3.64911	0.799933	0.380448	0.797429	5.04514
LVEDD_mm	TPRG1	0.64797	6.47114	0.892027	0.354755	0.780481	9.25828
LVEDD_mm	TPRKB	0.380544	3.65301	0.615922	0.440618	0.828609	4.85042
LVEDD_mm	TPST1	-0.205024	6.13402	0.0935563	0.762458	0.943241	14.4008
LVEDD_mm	TPST2	-0.489928	5.94081	1.81937	0.190534	0.665443	18.7555
LVEDD_mm	TPT1	0.000137273	6.30944	1.31202e-07	0.999714	0.999714	23.367
LVEDD_mm	TPT1-AS1	0.0367774	6.30548	0.0220914	0.883141	0.980974	25.6771
LVEDD_mm	TRA2A	-0.174984	7.58562	1.31404	0.26346	0.718922	49.8407
LVEDD_mm	TRA2B	-0.872879	8.14206	6.73399	0.0161959	0.421639	53.9388
LVEDD_mm	TRABD	-1.11116	4.01866	5.01608	0.0351355	0.49279	6.42592
LVEDD_mm	TRADD	0.290955	3.33909	0.818242	0.375118	0.793821	4.10692
LVEDD_mm	TRAF2	-0.635456	3.40081	1.67829	0.20812	0.67723	4.06267
LVEDD_mm	TRAF3	-0.416763	6.99131	1.73182	0.201155	0.672193	30.8727
LVEDD_mm	TRAF3IP1	-0.220485	5.01081	0.533562	0.472504	0.843211	10.5417
LVEDD_mm	TRAF3IP2-AS1	0.433757	7.04326	2.75663	0.110437	0.59458	30.2
LVEDD_mm	TRAF5	-0.0792881	7.17932	0.0831108	0.775709	0.945936	34.7141
LVEDD_mm	TRAF6	0.269796	5.28067	0.776581	0.387322	0.800826	14.8256
LVEDD_mm	TRAFD1	-0.164588	4.64982	0.248248	0.623057	0.900828	9.50611
LVEDD_mm	TRAK1	0.156136	8.77013	0.575268	0.455881	0.837594	71.2427
LVEDD_mm	TRAK2	0.284066	5.01047	0.153936	0.698423	0.923852	11.7543
LVEDD_mm	TRAM1	0.704163	5.87975	3.71542	0.066367	0.530443	20.7824
LVEDD_mm	TRAM2	-0.403084	5.18061	0.81412	0.376273	0.79491	11.9313
LVEDD_mm	TRANK1	-0.160606	6.43932	0.179123	0.676063	0.918535	26.6242
LVEDD_mm	TRAP1	-0.0342874	5.2461	0.00770643	0.930808	0.989531	12.9492
LVEDD_mm	TRAPPC10	-0.180466	7.5308	0.771488	0.388848	0.800826	47.504
LVEDD_mm	TRAPPC11	0.449194	6.49316	6.81411	0.0156486	0.421639	28.9697
LVEDD_mm	TRAPPC12	0.132128	6.66213	0.405972	0.530318	0.863682	32.1207
LVEDD_mm	TRAPPC13	0.322504	4.86614	0.722823	0.404007	0.808521	10.285
LVEDD_mm	TRAPPC3	0.349674	3.96785	1.24218	0.276624	0.723817	6.52328
LVEDD_mm	TRAPPC6A	-0.111385	3.29734	0.0745058	0.787339	0.948498	3.92105
LVEDD_mm	TRAPPC6B	0.0235056	5.44996	0.00977162	0.922114	0.988946	15.9674
LVEDD_mm	TRAPPC8	0.435262	7.38975	4.26635	0.0503304	0.511243	44.8841
LVEDD_mm	TRAPPC9	-0.135036	8.88735	0.603694	0.445096	0.830478	71.8623
LVEDD_mm	TRERF1	0.251334	5.67963	0.285288	0.598388	0.892221	11.4799
LVEDD_mm	TRG-AS1	0.655961	4.23898	2.27751	0.144939	0.635356	6.24004
LVEDD_mm	TRIB1	-1.10881	4.42837	5.98452	0.0225278	0.452805	7.24022
LVEDD_mm	TRIM11	-0.940216	3.52489	5.54036	0.027586	0.468145	4.45212
LVEDD_mm	TRIM13	-0.0750394	6.42136	0.0360171	0.851147	0.970293	24.2344
LVEDD_mm	TRIM14	-0.469101	7.32661	2.6647	0.116225	0.606723	41.1312
LVEDD_mm	TRIM16	0.916283	3.77172	3.81786	0.0630187	0.52728	4.7088
LVEDD_mm	TRIM22	0.351919	7.75446	1.80234	0.192542	0.665443	52.3367
LVEDD_mm	TRIM23	0.48856	4.97589	2.13722	0.157326	0.641565	11.9933
LVEDD_mm	TRIM24	0.38806	6.16549	2.26222	0.146187	0.635476	21.6498
LVEDD_mm	TRIM25	-0.492985	5.39199	3.14432	0.0894549	0.570682	14.9673
LVEDD_mm	TRIM26	-0.27428	5.14959	1.16452	0.291736	0.736571	13.3121
LVEDD_mm	TRIM27	-0.0153806	5.80201	0.00293075	0.957295	0.994667	19.7115
LVEDD_mm	TRIM33	0.0207794	7.34187	0.0178133	0.894986	0.983665	43.7069
LVEDD_mm	TRIM34	0.546516	3.9849	2.1753	0.153864	0.638819	6.24889
LVEDD_mm	TRIM36	0.90371	3.0908	5.35443	0.0298808	0.46933	2.68189
LVEDD_mm	TRIM37	-0.281256	5.45434	1.41029	0.247145	0.71026	14.7991
LVEDD_mm	TRIM38	-0.227922	6.81418	1.02852	0.321066	0.754105	34.3335
LVEDD_mm	TRIM4	0.0457692	5.7926	0.0212071	0.885486	0.981991	19.7203
LVEDD_mm	TRIM41	-0.826997	3.4538	6.31181	0.0195346	0.438815	4.35475
LVEDD_mm	TRIM44	0.333218	7.75407	3.38747	0.0786429	0.552009	50.9205
LVEDD_mm	TRIM5	0.260637	5.64944	0.231649	0.634858	0.904087	16.2861
LVEDD_mm	TRIM52	-0.0198205	4.28719	0.00240808	0.961287	0.994667	7.4792
LVEDD_mm	TRIM56	-0.47827	6.27705	2.40965	0.134255	0.619538	26.2701
LVEDD_mm	TRIM62	-0.431946	3.22556	0.444318	0.511737	0.856822	3.36343
LVEDD_mm	TRIM65	-0.196153	3.9299	0.215677	0.646745	0.90632	6.15153
LVEDD_mm	TRIM66	-0.600152	6.00423	5.09379	0.0338262	0.487005	20.5258
LVEDD_mm	TRIM73	0.225139	4.00552	0.252123	0.620382	0.899421	6.44362
LVEDD_mm	TRIM8	-0.676082	4.95775	5.37958	0.0296265	0.468145	11.8074
LVEDD_mm	TRIO	0.330844	9.1331	4.07998	0.0552008	0.517602	78.12
LVEDD_mm	TRIOBP	-0.127317	5.1372	0.0790429	0.781117	0.9467	13.2059
LVEDD_mm	TRIP11	0.0978686	6.23691	0.123215	0.728771	0.933709	24.4734
LVEDD_mm	TRIP12	0.0710887	8.65095	0.138424	0.713261	0.929637	70.2071
LVEDD_mm	TRIP4	-0.205701	6.47029	0.581778	0.453376	0.836682	26.872
LVEDD_mm	TRIQK	-0.181807	4.7878	0.0567202	0.813872	0.961655	9.27598
LVEDD_mm	TRIR	-0.513208	4.40529	1.65905	0.210588	0.678896	8.39972
LVEDD_mm	TRIT1	0.633714	5.83069	8.35118	0.00827125	0.371116	19.4725
LVEDD_mm	TRMO	-0.774794	4.21737	5.12611	0.0333551	0.486795	7.01009
LVEDD_mm	TRMT1	-0.801617	4.64251	4.05721	0.0558563	0.518575	9.29368
LVEDD_mm	TRMT10B	0.528846	5.36343	3.64716	0.068738	0.533471	15.1708
LVEDD_mm	TRMT11	0.724569	5.95768	2.51435	0.126485	0.616944	17.7908
LVEDD_mm	TRMT13	0.548582	5.20194	3.65099	0.0686067	0.533471	13.6661
LVEDD_mm	TRMT1L	1.00193	4.97731	7.37006	0.0123759	0.409643	11.418
LVEDD_mm	TRMT2B	-0.465818	5.11453	2.58514	0.121537	0.614539	12.542
LVEDD_mm	TRMT44	0.158863	4.54449	0.24396	0.626061	0.901821	9.06355
LVEDD_mm	TRMT61B	0.0168351	4.67382	0.00203002	0.964453	0.994667	9.52381
LVEDD_mm	TRMU	0.460932	4.50031	1.42787	0.244335	0.707939	9.32023
LVEDD_mm	TRNAU1AP	-0.71496	5.39614	6.64783	0.0168146	0.421639	15.1974
LVEDD_mm	TRNT1	-0.283409	5.29943	1.30294	0.265441	0.719775	14.0025
LVEDD_mm	TRPC4AP	-0.110244	7.50052	0.349559	0.560134	0.874569	48.5573
LVEDD_mm	TRPM2	-0.384872	7.7453	2.36372	0.137841	0.623459	51.248
LVEDD_mm	TRPM3	-0.561531	5.67397	0.413164	0.526732	0.862309	12.9492
LVEDD_mm	TRPM7	0.296259	8.02116	1.06834	0.312075	0.74984	58.4882
LVEDD_mm	TRPS1	0.193843	10.2922	0.636519	0.433141	0.823208	87.0243
LVEDD_mm	TRPV1	-0.265855	3.58499	0.171364	0.682765	0.921077	5.15135
LVEDD_mm	TRPV2	-0.0585525	4.0368	0.0268877	0.871191	0.97736	6.40821
LVEDD_mm	TRPV4	-0.668722	3.83957	3.14891	0.0893033	0.570682	5.30182
LVEDD_mm	TRRAP	-0.1911	6.97297	0.958256	0.33782	0.76652	37.2101
LVEDD_mm	TSC1	0.103024	5.45551	0.0907874	0.76589	0.944356	16.7109
LVEDD_mm	TSC2	-0.0327582	4.49122	0.00775915	0.930574	0.989531	9.037
LVEDD_mm	TSC22D1	-0.0942393	5.23096	0.0129529	0.910377	0.986809	11.4445
LVEDD_mm	TSC22D2	0.171254	7.32336	0.262254	0.613462	0.897238	36.3427
LVEDD_mm	TSC22D3	0.297913	8.40908	1.36094	0.255338	0.714794	63.4626
LVEDD_mm	TSC22D4	0.329171	3.81351	0.389452	0.538762	0.865654	5.886
LVEDD_mm	TSEN15	1.05881	4.56018	4.58817	0.0430532	0.500255	8.55019
LVEDD_mm	TSEN2	-0.0999276	4.66054	0.0401675	0.84292	0.967832	9.32908
LVEDD_mm	TSG101	-0.289803	6.1445	1.42487	0.244783	0.708741	21.7738
LVEDD_mm	TSGA10	0.017654	4.87455	0.0016272	0.968172	0.995257	8.6564
LVEDD_mm	TSHR	0.416154	5.63793	0.374167	0.54675	0.869629	12.365
LVEDD_mm	TSHZ1	-0.17054	6.18314	0.234577	0.632735	0.903199	18.1802
LVEDD_mm	TSHZ3	-0.0295005	7.50753	0.00960979	0.922759	0.988946	36.325
LVEDD_mm	TSN	0.66232	4.39377	3.23653	0.0852041	0.560464	7.80669
LVEDD_mm	TSNARE1	-0.42904	5.2612	1.53255	0.228238	0.692421	14.3919
LVEDD_mm	TSNAX	0.672423	5.83461	5.29347	0.0308229	0.474777	19.6583
LVEDD_mm	TSPAN14	-0.221954	7.74445	0.812457	0.376744	0.795259	50.1151
LVEDD_mm	TSPAN15	0.0369875	5.20981	0.00850637	0.927315	0.989338	11.9313
LVEDD_mm	TSPAN3	0.127849	5.95072	0.186633	0.669762	0.915172	20.9152
LVEDD_mm	TSPAN33	0.230159	3.76869	0.302595	0.587594	0.886446	5.01859
LVEDD_mm	TSPAN4	-1.1056	5.45623	8.94556	0.00653393	0.371116	16.6578
LVEDD_mm	TSPAN5	0.208228	5.10752	0.202732	0.656749	0.909566	7.82439
LVEDD_mm	TSPO	0.226159	3.61177	0.164726	0.688618	0.922287	4.86812
LVEDD_mm	TSPOAP1-AS1	-0.0581431	3.82451	0.0230122	0.880756	0.980166	5.15135
LVEDD_mm	TSR1	0.29338	3.59597	0.289164	0.595957	0.891619	4.77076
LVEDD_mm	TSTD2	-0.34033	4.83064	0.842077	0.368349	0.790685	10.2762
LVEDD_mm	TSTD3	-0.277946	4.28404	0.147065	0.704893	0.925871	6.65605
LVEDD_mm	TTBK2	0.0443207	7.24906	0.0451804	0.833547	0.966063	39.5734
LVEDD_mm	TTC1	0.577525	5.93426	2.20657	0.151019	0.637323	20.4372
LVEDD_mm	TTC12	0.683179	4.13848	4.24575	0.0508902	0.511243	6.48787
LVEDD_mm	TTC13	0.219216	6.50733	1.09027	0.307273	0.749408	28.1997
LVEDD_mm	TTC14	0.105673	6.97045	0.278679	0.602629	0.893158	39.1485
LVEDD_mm	TTC17	0.260672	8.46021	2.47024	0.129687	0.616944	66.3215
LVEDD_mm	TTC19	0.148296	6.2252	0.0872163	0.770399	0.945476	22.7297
LVEDD_mm	TTC21A	-0.77218	3.42579	2.15096	0.156152	0.639823	3.84139
LVEDD_mm	TTC21B	-0.0412766	5.9431	0.0158205	0.901001	0.984098	19.1804
LVEDD_mm	TTC23	0.526204	5.21105	1.10958	0.303136	0.744788	12.6217
LVEDD_mm	TTC27	0.622142	6.23103	3.64954	0.0686443	0.533471	22.6058
LVEDD_mm	TTC28	0.342398	7.94501	0.851379	0.365749	0.788374	39.1751
LVEDD_mm	TTC28-AS1	0.191389	5.73756	0.381356	0.542952	0.866692	17.2154
LVEDD_mm	TTC3	-0.227549	7.56288	0.838926	0.369216	0.791238	46.7251
LVEDD_mm	TTC31	-0.0155808	4.1085	0.00311253	0.955993	0.994667	6.85077
LVEDD_mm	TTC32	0.880897	3.5251	4.43946	0.0462548	0.501641	4.48752
LVEDD_mm	TTC33	0.53216	4.95824	1.26912	0.271579	0.723817	9.93096
LVEDD_mm	TTC37	0.0962622	7.0659	0.217337	0.645465	0.905907	36.0949
LVEDD_mm	TTC38	-0.346528	4.65886	1.48679	0.235109	0.700923	9.55036
LVEDD_mm	TTC39B	-0.0361543	4.33712	0.00279785	0.958274	0.994667	6.15153
LVEDD_mm	TTC39C	0.892934	5.23737	2.90174	0.10199	0.583054	11.834
LVEDD_mm	TTC4	0.897868	4.29517	5.55091	0.0274064	0.467908	7.30218
LVEDD_mm	TTC5	0.450561	4.39039	2.48371	0.128743	0.616944	7.80669
LVEDD_mm	TTC7A	-0.367835	7.27457	1.30313	0.265397	0.719775	37.8474
LVEDD_mm	TTC7B	-0.19953	6.37842	0.13304	0.718636	0.931143	24.9071
LVEDD_mm	TTC8	0.100849	4.44701	0.0570078	0.813412	0.961631	7.21367
LVEDD_mm	TTC9C	0.499518	4.49942	2.08819	0.161982	0.645354	8.70951
LVEDD_mm	TTF1	0.00376505	5.25103	0.000130212	0.990994	0.999209	12.8253
LVEDD_mm	TTF2	-0.0652236	5.09375	0.0395183	0.844175	0.968932	12.3031
LVEDD_mm	TTI1	0.478405	5.20341	2.5075	0.126988	0.616944	13.9228
LVEDD_mm	TTI2	0.203887	3.60017	0.104724	0.749174	0.939379	4.3105
LVEDD_mm	TTL	0.439146	7.08328	2.49182	0.128106	0.616944	36.8118
LVEDD_mm	TTLL11	0.18776	5.15683	0.217442	0.645391	0.905907	11.1259
LVEDD_mm	TTLL3	-0.190381	5.00703	0.35578	0.556697	0.874386	12.2234
LVEDD_mm	TTLL4	-0.269809	3.67699	0.353369	0.558057	0.874386	4.66454
LVEDD_mm	TTLL5	0.140209	6.6117	0.473913	0.498084	0.855861	26.8366
LVEDD_mm	TTN	-1.23612	10.0113	2.77128	0.109545	0.594023	60.8072
LVEDD_mm	TTTY10	0.417995	5.04741	0.384173	0.541485	0.865853	9.98407
LVEDD_mm	TTTY14	-0.118435	8.11916	0.177545	0.677407	0.918941	45.2912
LVEDD_mm	TTYH2	-0.229814	4.61976	0.241152	0.628043	0.901821	9.34679
LVEDD_mm	TTYH3	-1.78209	7.01693	16.501	0.000482705	0.327357	31.448
LVEDD_mm	TUBA1C	0.314156	4.8011	0.716324	0.406098	0.810727	9.56807
LVEDD_mm	TUBB	0.0711056	3.6257	0.0156621	0.9015	0.984098	4.7265
LVEDD_mm	TUBB6	0.402546	7.0425	0.774171	0.388038	0.800826	31.0674
LVEDD_mm	TUBD1	0.0629242	4.5116	0.0492419	0.826353	0.964195	8.48823
LVEDD_mm	TUBGCP2	-0.569257	6.01521	1.78954	0.194073	0.666657	23.0483
LVEDD_mm	TUBGCP3	0.339026	7.23417	3.24792	0.0846473	0.55947	42.627
LVEDD_mm	TUBGCP4	0.372093	4.04896	0.757162	0.393257	0.803223	6.00991
LVEDD_mm	TUBGCP5	0.477584	5.13346	2.00051	0.17067	0.656655	12.3119
LVEDD_mm	TUBGCP6	-0.505114	3.47382	1.92713	0.178488	0.657192	4.66454
LVEDD_mm	TUG1	-0.00974286	5.93134	0.00142848	0.970177	0.995257	22.8536
LVEDD_mm	TULP3	-0.00266335	4.69632	4.63714e-05	0.994626	0.999209	8.82457
LVEDD_mm	TULP4	-0.622051	6.14204	8.29551	0.00845668	0.371801	22.0482
LVEDD_mm	TUT4	0.189748	7.62256	0.677441	0.418928	0.819026	47.1499
LVEDD_mm	TUT7	-0.393933	8.24649	2.17735	0.153625	0.638819	53.0094
LVEDD_mm	TVP23A	0.15635	4.85713	0.0597827	0.809014	0.95911	8.32006
LVEDD_mm	TVP23B	0.194781	4.57269	0.366541	0.550844	0.871416	8.57674
LVEDD_mm	TVP23C	0.133899	5.68059	0.213125	0.648671	0.90735	16.9411
LVEDD_mm	TWF1	-0.361827	3.89635	0.611276	0.442331	0.828886	5.98336
LVEDD_mm	TWSG1	-0.183836	4.68174	0.249415	0.622245	0.90066	7.98371
LVEDD_mm	TXK	-0.54102	5.58629	1.68124	0.207634	0.676904	13.4095
LVEDD_mm	TXLNA	-0.458713	4.58961	1.80132	0.192691	0.665443	9.08125
LVEDD_mm	TXLNG	-0.333262	4.85073	0.876462	0.358923	0.783037	9.39989
LVEDD_mm	TXN	-0.184393	5.24582	0.142776	0.709007	0.927499	12.2146
LVEDD_mm	TXNDC11	-0.0492662	6.42775	0.0545088	0.817463	0.962595	26.6419
LVEDD_mm	TXNDC12	-0.310696	5.23159	1.40058	0.248735	0.712948	12.6306
LVEDD_mm	TXNDC15	-0.0801085	5.05537	0.0518941	0.821817	0.963521	11.9756
LVEDD_mm	TXNDC16	0.071722	5.80542	0.0360929	0.850993	0.970293	16.2949
LVEDD_mm	TXNDC9	0.776763	4.14373	3.3755	0.079189	0.552009	6.70915
LVEDD_mm	TXNIP	0.656297	8.94845	2.91981	0.100971	0.580552	64.3831
LVEDD_mm	TXNL1	0.0023348	5.3246	2.50692e-05	0.996048	0.999209	13.9317
LVEDD_mm	TXNL4A	-0.510781	5.66012	3.53999	0.072639	0.540797	17.4987
LVEDD_mm	TXNL4B	0.852341	3.48694	3.36487	0.0795956	0.552047	4.16888
LVEDD_mm	TXNRD1	-0.237022	5.47149	0.234839	0.632548	0.903095	15.401
LVEDD_mm	TXNRD2	-0.0752866	5.5325	0.0522364	0.821239	0.963254	17.3305
LVEDD_mm	TYK2	-0.630842	5.00375	3.79627	0.0636938	0.528652	12.5243
LVEDD_mm	TYMP	-1.44797	5.51756	9.27218	0.00575344	0.367606	15.4452
LVEDD_mm	TYROBP	-0.103645	5.59606	0.114014	0.738687	0.936327	17.5164
LVEDD_mm	TYSND1	-0.16901	3.35863	0.175708	0.679005	0.919884	3.99186
LVEDD_mm	TYW1	0.101411	6.96213	0.235186	0.632296	0.903046	34.3512
LVEDD_mm	TYW1B	0.589777	6.08669	3.93767	0.059286	0.524697	19.7911
LVEDD_mm	TYW3	0.521769	4.05625	0.794582	0.381995	0.797646	6.70915
LVEDD_mm	TYW5	0.174677	4.62384	0.340985	0.564963	0.875974	8.93078
LVEDD_mm	U2AF2	-0.414063	4.67451	2.30878	0.14231	0.632107	10.5417
LVEDD_mm	U2SURP	0.26841	6.89648	0.964715	0.33623	0.765768	36.5817
LVEDD_mm	UACA	0.0761134	7.23917	0.0185101	0.892965	0.982697	34.307
LVEDD_mm	UAP1L1	-0.100752	3.75164	0.0697464	0.794073	0.95166	5.47885
LVEDD_mm	UBA1	-0.32289	4.66008	0.929911	0.344945	0.773345	10.3735
LVEDD_mm	UBA2	-0.0726142	6.12357	0.0731755	0.789183	0.949408	22.3048
LVEDD_mm	UBA3	0.889776	5.65263	5.37798	0.0296445	0.468145	18.0297
LVEDD_mm	UBA6	0.061894	6.48273	0.0788035	0.781438	0.9467	26.7215
LVEDD_mm	UBA6-AS1	-0.328455	5.51923	0.159613	0.693204	0.922693	10.8603
LVEDD_mm	UBA7	-0.793611	3.40633	4.01703	0.0570734	0.520746	4.39016
LVEDD_mm	UBAC1	-0.0910426	5.29923	0.083342	0.775409	0.945829	15.7727
LVEDD_mm	UBAC2	-0.219683	8.63551	2.18692	0.152764	0.638819	69.0388
LVEDD_mm	UBALD2	-0.915939	4.67067	4.8107	0.038687	0.497164	9.08125
LVEDD_mm	UBAP1	-0.569926	7.10201	4.53157	0.0442139	0.501641	34.4751
LVEDD_mm	UBAP1L	-0.254466	3.94431	0.328572	0.572096	0.879617	5.94796
LVEDD_mm	UBAP2	-0.0988775	6.38523	0.102688	0.751523	0.940683	22.951
LVEDD_mm	UBAP2L	-0.416224	6.56216	3.50379	0.0740118	0.54309	30.2708
LVEDD_mm	UBASH3B	-0.554325	7.85011	1.74362	0.199681	0.671396	36.8118
LVEDD_mm	UBE2A	0.175887	4.7314	0.213702	0.648237	0.90735	10.0283
LVEDD_mm	UBE2B	-0.206686	6.51138	0.540288	0.469749	0.842163	29.5008
LVEDD_mm	UBE2D1	0.434779	6.19175	1.24963	0.275175	0.723817	21.3932
LVEDD_mm	UBE2D2	-0.242542	7.6193	1.99095	0.171636	0.656655	47.858
LVEDD_mm	UBE2D3	-0.289852	8.07968	1.26643	0.272054	0.723817	56.3994
LVEDD_mm	UBE2D4	-0.112534	3.67873	0.103033	0.751141	0.940683	4.44326
LVEDD_mm	UBE2E1	0.165885	8.02662	0.94152	0.341989	0.771316	51.4604
LVEDD_mm	UBE2E2	0.106305	9.92178	0.486357	0.492552	0.852336	83.2006
LVEDD_mm	UBE2E3	0.205354	7.36511	0.832706	0.370965	0.79219	36.2188
LVEDD_mm	UBE2F	-0.419533	6.48772	4.2474	0.0508041	0.511243	26.6242
LVEDD_mm	UBE2G1	-0.0846535	7.02086	0.124412	0.727513	0.933288	34.1565
LVEDD_mm	UBE2G2	0.398968	6.36852	1.06591	0.312616	0.74984	27.7217
LVEDD_mm	UBE2H	-0.125085	7.40644	0.326353	0.57336	0.879874	41.9278
LVEDD_mm	UBE2I	-0.884535	5.17689	6.52659	0.0177242	0.425837	14.0202
LVEDD_mm	UBE2J2	-0.225468	5.17495	0.660981	0.424565	0.821626	13.7901
LVEDD_mm	UBE2K	0.130818	8.8072	0.520704	0.477819	0.844613	75.4204
LVEDD_mm	UBE2L3	-0.660947	6.03619	5.84136	0.023997	0.458826	22.2694
LVEDD_mm	UBE2L6	0.522635	3.57851	1.11198	0.302645	0.744788	5.04514
LVEDD_mm	UBE2N	-0.261197	5.88293	0.709097	0.408424	0.812236	18.7909
LVEDD_mm	UBE2O	-0.0516396	5.61835	0.0343767	0.854535	0.971063	15.1974
LVEDD_mm	UBE2Q2	-0.0818024	6.08726	0.092489	0.763774	0.943906	20.1806
LVEDD_mm	UBE2R2	-0.262344	7.93904	1.75467	0.198312	0.670084	51.1418
LVEDD_mm	UBE2V1	0.141844	5.83666	0.291612	0.594386	0.890687	20.5258
LVEDD_mm	UBE2V2	-0.157146	5.43305	0.290274	0.595229	0.891175	15.3833
LVEDD_mm	UBE2W	0.115396	8.02476	0.299013	0.589772	0.888007	57.0455
LVEDD_mm	UBE2Z	-0.371714	5.56372	1.52494	0.229356	0.694446	17.4279
LVEDD_mm	UBE3A	0.28606	7.60174	1.93706	0.177313	0.657192	50
LVEDD_mm	UBE3B	0.384151	4.98792	1.86108	0.185732	0.660549	12.365
LVEDD_mm	UBE3C	0.334848	7.70971	3.22164	0.0858354	0.561841	52.0358
LVEDD_mm	UBE3D	0.540316	6.13562	3.92669	0.0596146	0.525408	16.5605
LVEDD_mm	UBE4A	-0.200454	6.14388	0.831651	0.371265	0.792214	23.8538
LVEDD_mm	UBE4B	0.106712	7.5591	0.29234	0.593927	0.890687	48.4245
LVEDD_mm	UBFD1	0.0782144	3.14003	0.0218613	0.883752	0.981222	3.62896
LVEDD_mm	UBIAD1	-0.203067	3.32263	0.202753	0.656756	0.909566	3.81483
LVEDD_mm	UBL3	0.176727	7.34226	1.05114	0.315915	0.751207	37.2544
LVEDD_mm	UBL7-AS1	0.261548	3.77469	0.428325	0.519338	0.86066	5.16906
LVEDD_mm	UBLCP1	0.597254	4.44625	1.61547	0.216479	0.683207	8.76261
LVEDD_mm	UBN1	-0.340059	5.96649	1.7801	0.195211	0.667659	21.4286
LVEDD_mm	UBN2	0.362624	6.52801	2.48993	0.128245	0.616944	29.2087
LVEDD_mm	UBOX5	-0.159507	4.21002	0.292213	0.594026	0.890687	7.26677
LVEDD_mm	UBOX5-AS1	-0.00720669	3.71718	0.000118802	0.991398	0.999209	4.53178
LVEDD_mm	UBP1	0.0361125	6.54574	0.0254724	0.87459	0.977573	28.7396
LVEDD_mm	UBQLN1	0.472468	6.37742	4.46874	0.0455852	0.501641	26.2701
LVEDD_mm	UBQLN2	-0.250128	3.19591	0.408185	0.529254	0.863267	3.62896
LVEDD_mm	UBR1	0.278443	6.73293	0.853507	0.365162	0.78834	30.6514
LVEDD_mm	UBR2	0.289393	7.86107	1.66858	0.209289	0.678896	56.3551
LVEDD_mm	UBR3	0.390769	7.83426	1.28308	0.269007	0.722156	52.558
LVEDD_mm	UBR4	-0.164973	6.76685	0.46737	0.501035	0.856449	34.2007
LVEDD_mm	UBR5	0.0983152	8.25555	0.284069	0.599163	0.892221	62.0375
LVEDD_mm	UBR5-AS1	0.483959	5.32137	3.06646	0.0932753	0.571532	14.0644
LVEDD_mm	UBR7	-0.204995	3.59268	0.113961	0.738765	0.936327	4.2928
LVEDD_mm	UBTD1	-0.632524	4.52018	1.62124	0.215677	0.683207	6.98354
LVEDD_mm	UBTD2	-0.369539	6.80085	3.43353	0.0767709	0.547871	28.0492
LVEDD_mm	UBTF	-0.237525	3.7168	0.206094	0.65413	0.908649	5.01859
LVEDD_mm	UBXN11	-0.494062	4.68464	1.9737	0.173454	0.657192	9.84245
LVEDD_mm	UBXN2A	0.0195501	5.32822	0.00394858	0.95044	0.993079	13.5511
LVEDD_mm	UBXN2B	-0.431412	6.67127	2.38989	0.135784	0.620435	28.4652
LVEDD_mm	UBXN4	0.320519	6.62147	2.05719	0.164959	0.651568	32.1207
LVEDD_mm	UBXN7	0.00707701	6.42748	0.00123033	0.972322	0.995921	27.3854
LVEDD_mm	UCHL3	0.37174	4.0798	0.570611	0.457722	0.837594	5.5408
LVEDD_mm	UCHL5	0.533138	5.54045	5.34764	0.0300623	0.470257	16.4365
LVEDD_mm	UCK2	-0.00666891	4.02565	0.000141833	0.990601	0.999209	4.95663
LVEDD_mm	UCP2	-0.498602	4.03928	2.55526	0.123653	0.616944	6.52328
LVEDD_mm	UEVLD	0.0755974	5.97458	0.140057	0.711657	0.928711	19.6672
LVEDD_mm	UFC1	-0.230437	3.0416	0.198742	0.659934	0.910479	3.1687
LVEDD_mm	UFD1	-0.128834	4.62693	0.156965	0.695629	0.923647	9.19632
LVEDD_mm	UFL1	0.625257	5.68947	2.14094	0.156966	0.64065	18.9768
LVEDD_mm	UFL1-AS1	-0.384053	3.71179	0.609757	0.442898	0.829279	4.23969
LVEDD_mm	UFM1	0.53788	5.48918	1.98104	0.172674	0.657192	16.5782
LVEDD_mm	UFSP2	0.0999749	5.09975	0.0647835	0.801356	0.956334	12.0287
LVEDD_mm	UGCG	0.369551	6.56277	2.60417	0.120233	0.611885	27.0048
LVEDD_mm	UGDH-AS1	0.486438	4.69044	1.18154	0.288341	0.733692	9.18747
LVEDD_mm	UGGT1	0.405739	6.25361	2.83235	0.105924	0.588885	25.2611
LVEDD_mm	UGGT2	0.594679	6.74633	1.81726	0.190779	0.665443	28.297
LVEDD_mm	UGP2	0.3378	6.44756	1.04037	0.318355	0.752441	27.3854
LVEDD_mm	UHMK1	0.496102	5.33528	1.45877	0.239422	0.703308	14.6486
LVEDD_mm	UHRF1	0.288616	3.22901	0.31058	0.582727	0.884296	3.61126
LVEDD_mm	UHRF1BP1	-0.281032	6.36762	1.32557	0.261434	0.717847	25.7568
LVEDD_mm	UHRF1BP1L	0.0454194	6.93792	0.0562927	0.814557	0.961686	35.6966
LVEDD_mm	UHRF2	-0.0771994	6.96638	0.185959	0.67032	0.915481	37.1659
LVEDD_mm	UIMC1	0.0517511	6.70156	0.049697	0.825561	0.963815	30.0584
LVEDD_mm	ULK1	-0.731127	4.64206	3.36411	0.0796407	0.552047	10.2142
LVEDD_mm	ULK2	0.00715498	6.1509	0.000710721	0.978962	0.996712	21.7915
LVEDD_mm	ULK3	-0.127566	4.03007	0.113502	0.739264	0.936601	6.39051
LVEDD_mm	ULK4	0.325801	7.09128	1.2805	0.269477	0.722156	32.103
LVEDD_mm	UMAD1	0.454319	7.67308	2.12658	0.158296	0.641565	41.9632
LVEDD_mm	UMPS	0.359635	4.06552	1.4779	0.236495	0.701831	6.57639
LVEDD_mm	UNC13B	0.295213	5.88337	0.242537	0.627053	0.901821	17.596
LVEDD_mm	UNC13D	-0.992982	3.6712	2.60652	0.120171	0.611885	4.93893
LVEDD_mm	UNC45A	-0.505011	3.93719	1.12601	0.299709	0.742988	5.97451
LVEDD_mm	UNC50	0.211033	4.83255	0.41204	0.527299	0.862309	11.1524
LVEDD_mm	UNC93B1	-0.617725	6.05324	4.78437	0.0391557	0.497164	23.6059
LVEDD_mm	UNK	-0.116858	6.51929	0.203123	0.656435	0.909426	28.8547
LVEDD_mm	UNKL	-0.635016	5.21737	4.574	0.043324	0.500255	14.1087
LVEDD_mm	UPF1	-0.391934	5.85023	2.43562	0.132277	0.619465	20.8887
LVEDD_mm	UPF2	0.0389156	6.97687	0.0210555	0.885893	0.982018	36.8915
LVEDD_mm	UPF3A	0.072561	5.35536	0.0173593	0.896326	0.984098	15.3744
LVEDD_mm	UPF3B	-0.54041	5.31857	1.81279	0.191313	0.665443	13.6838
LVEDD_mm	UPP1	-0.338671	5.41128	0.577227	0.45513	0.837579	12.843
LVEDD_mm	UPRT	-0.131541	4.62779	0.206352	0.653913	0.908649	8.91308
LVEDD_mm	UQCC1	0.769699	6.15587	6.49035	0.0180025	0.425837	23.5971
LVEDD_mm	UQCRC2	0.483507	5.64576	0.996269	0.328616	0.75899	18.2776
LVEDD_mm	URB1	0.388506	4.33708	0.324791	0.574292	0.880482	7.45265
LVEDD_mm	URB2	0.000730111	3.78726	1.48047e-06	0.99904	0.999475	4.96548
LVEDD_mm	URGCP	0.968249	5.26968	6.32844	0.0193335	0.438815	13.8255
LVEDD_mm	URI1	0.389137	7.34659	2.15225	0.155913	0.639823	38.1749
LVEDD_mm	URM1	-0.242347	4.16254	0.605813	0.44434	0.830003	7.02779
LVEDD_mm	UROS	-0.26321	4.15694	0.354497	0.55742	0.874386	6.718
LVEDD_mm	USB1	0.107877	3.80108	0.0599442	0.80877	0.95911	5.42574
LVEDD_mm	USF1	-0.52468	3.8762	2.23377	0.148705	0.635827	5.91255
LVEDD_mm	USF2	-0.46715	5.29631	2.40354	0.134734	0.619538	15.3921
LVEDD_mm	USF3	-0.656798	5.18197	4.63022	0.0421658	0.497636	11.7454
LVEDD_mm	USO1	0.657495	6.53915	1.80962	0.19168	0.665443	29.8548
LVEDD_mm	USP1	-0.0435224	3.5153	0.00777451	0.930508	0.989531	4.39016
LVEDD_mm	USP10	0.224234	7.11732	1.94498	0.176465	0.657192	38.8387
LVEDD_mm	USP12	0.238176	6.64625	0.605832	0.444303	0.830003	27.9076
LVEDD_mm	USP14	0.590928	5.91259	4.31749	0.0490849	0.508109	19.8796
LVEDD_mm	USP15	-0.130132	9.64294	0.224912	0.639797	0.904087	85.2629
LVEDD_mm	USP16	0.236656	5.5669	0.368436	0.549812	0.870755	16.8348
LVEDD_mm	USP20	0.00948906	4.45996	0.000930011	0.975935	0.996473	8.24925
LVEDD_mm	USP22	-0.331349	6.40732	2.51008	0.126787	0.616944	27.7837
LVEDD_mm	USP24	0.111229	8.87155	0.324154	0.574645	0.88059	76.2436
LVEDD_mm	USP25	0.158649	7.90633	0.589581	0.450399	0.833792	52.4783
LVEDD_mm	USP28	0.574759	4.29589	0.52448	0.476273	0.844352	7.83324
LVEDD_mm	USP3	0.145852	8.51598	0.757718	0.393045	0.803223	65.2328
LVEDD_mm	USP3-AS1	0.0356715	5.91028	0.0022277	0.962763	0.994667	17.3305
LVEDD_mm	USP30	0.271519	3.48132	0.27836	0.602856	0.893158	4.3459
LVEDD_mm	USP31	-0.0685409	5.2725	0.0123074	0.912629	0.987577	12.3827
LVEDD_mm	USP32	-0.221876	8.4138	1.19631	0.285393	0.73067	64.8964
LVEDD_mm	USP33	0.303634	7.31176	2.19611	0.151943	0.637323	43.9635
LVEDD_mm	USP34	0.173459	8.79503	0.800049	0.380351	0.797429	74.3317
LVEDD_mm	USP36	-1.19495	7.47317	12.1736	0.00198177	0.335991	40.3523
LVEDD_mm	USP37	0.0235772	6.05973	0.00493903	0.94458	0.991891	21.0303
LVEDD_mm	USP38	0.394948	5.06757	1.99772	0.170958	0.656655	11.7189
LVEDD_mm	USP39	-0.304206	5.30456	1.33477	0.259838	0.717439	14.5335
LVEDD_mm	USP4	-0.634796	8.28725	4.61481	0.04247	0.497636	62.3562
LVEDD_mm	USP40	0.129013	6.71816	0.264454	0.611987	0.896793	30.9524
LVEDD_mm	USP42	-0.163108	5.59194	0.469437	0.500102	0.856251	15.8966
LVEDD_mm	USP45	0.241148	4.64822	0.152454	0.699806	0.923852	9.11666
LVEDD_mm	USP46	0.0550718	4.51269	0.016205	0.899814	0.984098	8.19614
LVEDD_mm	USP47	0.270822	7.24208	0.811155	0.377121	0.79529	40.7771
LVEDD_mm	USP48	0.0646606	7.29969	0.153056	0.699236	0.923852	44.6893
LVEDD_mm	USP49	-0.707024	4.57295	3.52516	0.0732215	0.541957	7.81554
LVEDD_mm	USP53	0.769261	8.84523	1.02462	0.321965	0.754105	51.8499
LVEDD_mm	USP54	0.565015	4.12197	0.382378	0.542441	0.866587	5.71783
LVEDD_mm	USP6NL	0.101292	6.95683	0.28768	0.596866	0.891741	31.2622
LVEDD_mm	USP7	-0.357066	6.88641	3.26704	0.0837944	0.557045	36.3516
LVEDD_mm	USP8	-0.169792	7.28687	0.834193	0.370546	0.792113	42.8217
LVEDD_mm	USP9X	-0.239156	8.50678	1.88608	0.182895	0.658513	67.7819
LVEDD_mm	USP9Y	0.0779147	7.6811	0.163347	0.68983	0.922287	47.8138
LVEDD_mm	USPL1	0.0658991	6.41924	0.101426	0.753002	0.94128	27.1907
LVEDD_mm	UST	-0.335845	8.04484	0.688829	0.415101	0.817459	41.2285
LVEDD_mm	UTP14A	0.256522	3.77059	0.484942	0.493211	0.852762	4.85927
LVEDD_mm	UTP18	0.082002	5.75127	0.0828055	0.776111	0.946128	19.8354
LVEDD_mm	UTP20	0.190861	5.28928	0.45931	0.504719	0.856509	12.7368
LVEDD_mm	UTP23	0.117794	3.72254	0.0420921	0.83926	0.966715	5.08055
LVEDD_mm	UTP25	0.437888	3.59804	1.33606	0.259654	0.717407	4.61144
LVEDD_mm	UTP4	-0.322184	4.35853	0.372509	0.547648	0.870159	6.93043
LVEDD_mm	UTP6	0.402441	5.72063	3.74811	0.0652682	0.530443	19.1715
LVEDD_mm	UTRN	0.146884	9.9297	0.6451	0.430099	0.823208	87.7854
LVEDD_mm	UTY	0.149974	8.72947	0.960926	0.337161	0.766064	73.3139
LVEDD_mm	UVRAG	0.475798	8.89302	4.94695	0.0362437	0.493868	72.1367
LVEDD_mm	UVSSA	-0.0137149	5.56996	0.00157917	0.968645	0.995257	18.5166
LVEDD_mm	UXS1	0.492632	4.93827	3.14675	0.0893545	0.570682	10.1257
LVEDD_mm	VAC14	-0.296759	6.12784	0.955983	0.338384	0.767281	23.2785
LVEDD_mm	VAMP2	-0.379062	3.78573	0.44153	0.513045	0.856974	5.63817
LVEDD_mm	VAMP3	-0.332591	4.61636	1.38769	0.250877	0.713127	9.39989
LVEDD_mm	VAMP4	0.397915	4.67042	1.50262	0.232713	0.698573	9.79819
LVEDD_mm	VAMP7	0.43894	4.84683	2.14154	0.156929	0.64065	10.5417
LVEDD_mm	VAMP8	-0.715593	3.88877	3.04923	0.0942037	0.572176	6.16038
LVEDD_mm	VAPA	-0.362706	8.83967	1.72157	0.202446	0.672193	69.9327
LVEDD_mm	VAPB	0.426316	6.43856	4.10616	0.0544878	0.514711	27.527
LVEDD_mm	VASH1	-0.199899	4.84463	0.318709	0.577862	0.881977	10.462
LVEDD_mm	VASP	-0.318935	5.23696	0.314874	0.58014	0.882312	12.6394
LVEDD_mm	VAV1	-0.533618	6.66301	1.51433	0.230928	0.696924	27.0402
LVEDD_mm	VAV2	-1.43571	6.1779	12.2987	0.00189768	0.335991	21.0126
LVEDD_mm	VAV3	0.471664	9.32837	3.31749	0.0815898	0.555277	74.5265
LVEDD_mm	VCAN	-1.17878	7.36469	2.18282	0.153133	0.638819	11.6746
LVEDD_mm	VCP	-0.349219	4.7104	0.60012	0.446448	0.831887	10.0637
LVEDD_mm	VCPIP1	0.273797	6.07009	0.813479	0.376452	0.795083	22.8359
LVEDD_mm	VDAC1	-0.419959	4.96718	0.460446	0.504202	0.856509	11.3914
LVEDD_mm	VDAC2	-0.22816	4.66766	0.133344	0.718337	0.931091	9.97522
LVEDD_mm	VDAC3	0.849077	5.00243	2.52869	0.125483	0.616944	12.9138
LVEDD_mm	VEGFB	-0.185576	4.21253	0.142942	0.708856	0.927499	7.19596
LVEDD_mm	VENTX	-0.493977	5.17257	2.1849	0.152958	0.638819	13.4626
LVEDD_mm	VEZF1	0.332511	4.89683	0.902985	0.351888	0.778428	11.4799
LVEDD_mm	VEZT	0.397233	6.23147	1.53398	0.228022	0.692179	22.7474
LVEDD_mm	VGLL4	0.165238	6.4809	0.139157	0.71254	0.92923	24.6238
LVEDD_mm	VHL	-0.282401	5.07435	0.766266	0.390442	0.801913	13.6042
LVEDD_mm	VIM	-0.0508444	6.15093	0.00522313	0.943012	0.991891	16.9322
LVEDD_mm	VIM-AS1	-0.213486	3.52102	0.273251	0.606202	0.894175	3.81483
LVEDD_mm	VIPAS39	0.166939	4.6665	0.26022	0.614845	0.897238	10.0637
LVEDD_mm	VIPR1	-0.265161	3.57541	0.233861	0.633281	0.903673	4.48752
LVEDD_mm	VIRMA	0.0623392	5.69844	0.0473351	0.829688	0.965138	17.4633
LVEDD_mm	VKORC1L1	0.104154	6.17324	0.0907588	0.765924	0.944356	19.2158
LVEDD_mm	VMP1	-0.348361	9.12756	1.90105	0.181234	0.657192	73.96
LVEDD_mm	VNN1	-0.241507	6.21938	0.2958	0.591766	0.889647	21.048
LVEDD_mm	VNN2	-0.393963	4.22892	0.48676	0.492399	0.852249	7.20482
LVEDD_mm	VOPP1	-0.279962	8.47445	0.892985	0.354499	0.780481	58.0368
LVEDD_mm	VPS11	-0.591952	3.79131	4.80077	0.0389138	0.497164	5.4877
LVEDD_mm	VPS13A	-0.269825	5.32102	0.11812	0.734209	0.936327	13.4891
LVEDD_mm	VPS13B	0.0988115	9.54768	0.309778	0.583196	0.884484	86.7499
LVEDD_mm	VPS13B-DT	0.511645	4.92838	1.9273	0.178391	0.657192	11.2232
LVEDD_mm	VPS13C	0.150484	9.17041	1.07967	0.30958	0.74984	83.7316
LVEDD_mm	VPS13D	-0.0364042	7.78802	0.0378796	0.847395	0.969935	53.5227
LVEDD_mm	VPS16	-0.861216	3.93227	3.94366	0.0591683	0.524697	5.89485
LVEDD_mm	VPS26A	-0.272599	6.64547	0.947546	0.340481	0.769592	27.4562
LVEDD_mm	VPS26B	0.366425	4.58026	1.97855	0.172959	0.657192	9.46185
LVEDD_mm	VPS26C	0.14094	6.17216	0.344442	0.562999	0.875655	23.8626
LVEDD_mm	VPS29	0.39583	6.27144	3.98355	0.0579329	0.521182	26.8543
LVEDD_mm	VPS33A	0.254296	5.30882	0.68582	0.416116	0.817896	14.0025
LVEDD_mm	VPS33B	-0.0104654	3.8118	0.000804585	0.977617	0.996712	5.39919
LVEDD_mm	VPS35	-0.103982	6.41206	0.248338	0.622984	0.900828	27.3234
LVEDD_mm	VPS35L	-0.212268	7.24504	1.73991	0.200143	0.671541	41.3525
LVEDD_mm	VPS36	0.321949	6.67021	1.9595	0.174923	0.657192	32.1561
LVEDD_mm	VPS37A	0.434727	5.92395	3.70506	0.0667185	0.530443	20.809
LVEDD_mm	VPS37B	-0.822369	6.04594	2.98049	0.0976978	0.573765	18.9326
LVEDD_mm	VPS37C	-0.566103	5.44809	2.23948	0.148142	0.635827	14.2857
LVEDD_mm	VPS39	0.26197	6.40944	1.32195	0.262068	0.717847	28.7307
LVEDD_mm	VPS41	0.00297045	7.57683	0.000234287	0.98792	0.999209	48.8936
LVEDD_mm	VPS45	0.325378	6.37655	0.962968	0.33666	0.765768	25.9249
LVEDD_mm	VPS4A	-0.378545	3.88592	0.941363	0.342085	0.771323	6.19579
LVEDD_mm	VPS4B	0.0654765	6.35821	0.109588	0.743613	0.936883	26.7392
LVEDD_mm	VPS50	0.312828	7.37238	3.10951	0.0911296	0.571532	41.6888
LVEDD_mm	VPS51	-0.279674	4.95685	0.987144	0.330802	0.761018	11.949
LVEDD_mm	VPS52	-0.0707283	4.20664	0.0640568	0.802454	0.956817	7.25792
LVEDD_mm	VPS53	-0.25675	7.82146	1.61929	0.215914	0.683207	53.0005
LVEDD_mm	VPS54	0.136232	7.54102	0.483171	0.493958	0.853697	44.1229
LVEDD_mm	VPS72	0.396775	3.33708	1.1117	0.302702	0.744788	3.87679
LVEDD_mm	VPS8	0.219556	8.16122	1.01792	0.323517	0.755329	60.1522
LVEDD_mm	VPS9D1	-0.704292	4.16902	2.82489	0.106411	0.588971	6.99239
LVEDD_mm	VRK1	0.693896	5.36696	7.41114	0.0121585	0.406873	12.2677
LVEDD_mm	VRK2	0.0439454	7.60833	0.0334275	0.856533	0.971607	43.0961
LVEDD_mm	VRK3	-0.442888	4.97472	2.07091	0.16363	0.648074	12.0729
LVEDD_mm	VSIG10	-0.206479	4.38619	0.171644	0.682508	0.92103	7.48805
LVEDD_mm	VSIG4	-0.350213	7.93306	1.41045	0.247111	0.71026	51.2834
LVEDD_mm	VSIR	-0.263261	7.01835	0.796454	0.381406	0.797646	35.9179
LVEDD_mm	VTA1	0.318649	6.0895	2.1977	0.151804	0.637323	21.4994
LVEDD_mm	VTI1A	0.313468	8.99871	4.23563	0.0510982	0.511243	71.1365
LVEDD_mm	VTI1B	0.00685502	5.25348	0.000433937	0.98356	0.997908	13.5245
LVEDD_mm	VWA8	0.664348	6.25413	1.06314	0.313232	0.74984	22.6766
LVEDD_mm	WAC	0.157159	8.84971	0.757338	0.393162	0.803223	73.4732
LVEDD_mm	WAC-AS1	0.146799	4.96067	0.121723	0.730354	0.934039	12.1526
LVEDD_mm	WAKMAR2	-0.514611	4.33047	2.2232	0.149593	0.637099	6.31085
LVEDD_mm	WAPL	0.122974	7.59399	0.518973	0.478544	0.84506	49.5663
LVEDD_mm	WARS	-2.0616	4.90943	7.06666	0.0140634	0.421639	7.25792
LVEDD_mm	WARS2	-0.104846	4.52572	0.0680658	0.796504	0.953027	7.45265
LVEDD_mm	WARS2-AS1	0.363957	6.08471	0.970463	0.334826	0.764327	18.2864
LVEDD_mm	WAS	-0.732123	4.45373	2.92173	0.100899	0.580552	8.80687
LVEDD_mm	WASF1	-0.464362	3.21937	0.779263	0.386584	0.800547	2.64649
LVEDD_mm	WASF2	0.0222054	9.72085	0.0127865	0.910951	0.986809	89.1131
LVEDD_mm	WASHC1	-1.20608	4.71224	5.18811	0.0323812	0.484068	9.8159
LVEDD_mm	WASHC2A	-0.207657	8.3759	0.107251	0.74626	0.938211	41.972
LVEDD_mm	WASHC2C	-0.697244	7.30909	3.06812	0.0931782	0.571532	38.0687
LVEDD_mm	WASHC3	0.79968	5.98427	5.98934	0.0224579	0.452805	21.6853
LVEDD_mm	WASHC4	0.20403	9.17338	0.810551	0.377295	0.79529	78.8901
LVEDD_mm	WASHC5	0.337801	6.24091	3.01902	0.095681	0.573479	25.1637
LVEDD_mm	WASL	0.048184	6.44364	0.0187419	0.892301	0.982697	25.9426
LVEDD_mm	WBP11	-0.446027	4.67639	0.824549	0.373297	0.793219	9.59462
LVEDD_mm	WBP1L	-0.625309	8.08811	4.32673	0.0488576	0.508109	54.7708
LVEDD_mm	WBP2	0.183704	4.30655	0.287464	0.59702	0.891741	8.32891
LVEDD_mm	WBP2NL	0.0675714	5.52291	0.0584341	0.811134	0.960248	14.4273
LVEDD_mm	WBP4	-0.444385	5.04919	1.0204	0.322953	0.75454	11.6923
LVEDD_mm	WDFY1	0.133394	6.27973	0.281373	0.600893	0.892605	25.0929
LVEDD_mm	WDFY2	0.221361	9.37844	1.54592	0.226274	0.690064	80.1115
LVEDD_mm	WDFY3	0.0553461	9.41672	0.0645983	0.801631	0.956524	82.0322
LVEDD_mm	WDFY3-AS2	0.274815	3.42066	0.24998	0.621862	0.90066	3.28377
LVEDD_mm	WDFY4	0.434293	7.83417	1.70983	0.203938	0.673688	49.0706
LVEDD_mm	WDHD1	0.408494	3.39486	0.747606	0.396203	0.804751	3.08019
LVEDD_mm	WDPCP	0.45996	7.91314	2.59146	0.121093	0.614434	47.8492
LVEDD_mm	WDR1	-0.458488	5.62418	2.00368	0.170333	0.656655	16.8437
LVEDD_mm	WDR11	0.267871	6.78309	2.17675	0.153681	0.638819	33.2183
LVEDD_mm	WDR12	-0.0274448	4.53273	0.00321793	0.955254	0.994667	8.47938
LVEDD_mm	WDR17	0.589358	4.36201	1.63056	0.21442	0.683207	6.40821
LVEDD_mm	WDR19	-0.598924	4.70453	1.9264	0.178487	0.657192	8.78032
LVEDD_mm	WDR20	-0.0593437	7.12893	0.158796	0.693946	0.92313	36.803
LVEDD_mm	WDR25	-0.217136	4.86089	0.414413	0.526121	0.86228	8.38201
LVEDD_mm	WDR26	-0.00727499	7.94617	0.000974778	0.975363	0.996473	54.8947
LVEDD_mm	WDR27	0.0250336	5.90222	0.00717031	0.933251	0.990054	17.3482
LVEDD_mm	WDR3	0.56098	3.75769	1.49406	0.234021	0.699184	4.79731
LVEDD_mm	WDR33	0.0819751	7.70327	0.196577	0.661644	0.911566	51.5755
LVEDD_mm	WDR36	0.015934	7.3466	0.00158439	0.968593	0.995257	38.9007
LVEDD_mm	WDR37	-0.0076267	7.66905	0.00194349	0.965217	0.994667	50.1505
LVEDD_mm	WDR4	-0.231117	4.47906	0.354292	0.557525	0.874386	8.68295
LVEDD_mm	WDR41	0.426295	7.83493	2.39102	0.135695	0.620372	52.3898
LVEDD_mm	WDR43	-0.142018	6.72567	0.477849	0.496323	0.855284	30.6072
LVEDD_mm	WDR44	0.0269714	6.93862	0.0229134	0.881003	0.980166	34.8203
LVEDD_mm	WDR45	-0.683789	3.76807	2.5369	0.124961	0.616944	5.33723
LVEDD_mm	WDR45B	-0.852827	6.19675	4.55224	0.0437754	0.500334	22.8005
LVEDD_mm	WDR47	-0.255929	5.40586	0.711538	0.407634	0.81179	14.029
LVEDD_mm	WDR48	0.283637	5.71691	1.15244	0.294188	0.73933	18.1094
LVEDD_mm	WDR49	0.0116302	6.37092	0.000418069	0.983864	0.997974	17.897
LVEDD_mm	WDR5	-0.433294	4.44642	1.81563	0.191005	0.665443	8.22269
LVEDD_mm	WDR53	-0.219995	3.51816	0.306312	0.585332	0.885327	4.09807
LVEDD_mm	WDR55	-0.868361	3.3481	3.19982	0.0869659	0.564869	3.99186
LVEDD_mm	WDR59	-0.00748773	5.99681	0.000987589	0.975201	0.996473	21.1542
LVEDD_mm	WDR6	-0.719482	4.52667	4.50893	0.0447274	0.501641	9.28483
LVEDD_mm	WDR60	-0.272105	6.07876	0.323604	0.574969	0.880877	21.4994
LVEDD_mm	WDR61	0.487613	4.11446	0.99128	0.32984	0.760347	6.78881
LVEDD_mm	WDR7	0.236836	8.06221	1.91517	0.179684	0.657192	55.1337
LVEDD_mm	WDR70	0.106257	8.73208	0.302162	0.587832	0.886516	71.2781
LVEDD_mm	WDR73	0.0466478	4.58354	0.0102339	0.920301	0.988946	9.55921
LVEDD_mm	WDR74	-0.185287	3.79934	0.144172	0.707676	0.927465	5.67357
LVEDD_mm	WDR75	0.657584	5.68731	7.83787	0.0101873	0.393924	18.3661
LVEDD_mm	WDR77	0.251055	4.15262	0.683012	0.417084	0.818076	7.25792
LVEDD_mm	WDR81	-0.139172	5.7293	0.145813	0.706079	0.926258	19.3663
LVEDD_mm	WDR82	-0.0650069	5.80126	0.0367482	0.849663	0.970293	19.7115
LVEDD_mm	WDR89	0.462743	4.55925	1.46562	0.238376	0.702714	8.44397
LVEDD_mm	WDR91	-0.521424	5.66992	4.22457	0.0513831	0.511243	17.8439
LVEDD_mm	WDSUB1	0.371305	6.0333	1.32796	0.261018	0.717847	21.6056
LVEDD_mm	WDTC1	-0.180312	6.21263	0.417678	0.524501	0.861243	23.5528
LVEDD_mm	WDYHV1	0.0782386	3.89433	0.0332284	0.856964	0.971607	5.44344
LVEDD_mm	WHAMM	0.297189	5.27668	1.02711	0.321402	0.754105	14.8168
LVEDD_mm	WIPF1	0.0124523	8.37411	0.0049109	0.944738	0.991891	63.6042
LVEDD_mm	WIPF2	-0.160418	6.72008	0.415844	0.525404	0.861959	30.3859
LVEDD_mm	WIPI2	-0.502902	6.65077	4.82056	0.0384846	0.497164	30.8462
LVEDD_mm	WIZ	0.208383	3.18301	0.154776	0.697652	0.923852	3.59356
LVEDD_mm	WLS	0.186232	8.86895	0.421613	0.52257	0.860839	63.7546
LVEDD_mm	WNK1	0.421416	8.29219	2.61593	0.11944	0.610959	59.3645
LVEDD_mm	WNT2B	-0.666626	6.44006	2.07022	0.163683	0.648074	21.7384
LVEDD_mm	WNT5B	0.49075	5.58739	1.47723	0.236556	0.701831	16.2595
LVEDD_mm	WRAP73	0.231037	3.6518	0.454892	0.506784	0.856509	5.00974
LVEDD_mm	WRN	0.732209	6.39046	7.19182	0.0133251	0.419996	23.1722
LVEDD_mm	WRNIP1	-0.0148023	4.59483	0.00132128	0.971318	0.995584	9.0724
LVEDD_mm	WSB1	0.0915607	8.59628	0.136431	0.715236	0.930705	70.9152
LVEDD_mm	WSB2	-0.640499	4.52771	1.67792	0.208092	0.67723	8.42627
LVEDD_mm	WTAP	-0.148621	6.84963	0.355357	0.556923	0.874386	34.3778
LVEDD_mm	WWC2	-0.055363	7.15679	0.0297518	0.864565	0.975228	34.2716
LVEDD_mm	WWC3	0.79407	6.04701	2.92351	0.100772	0.580552	20.0832
LVEDD_mm	WWOX	-0.109833	9.84529	0.252276	0.620255	0.899421	67.897
LVEDD_mm	WWP1	0.21638	8.62858	0.352664	0.558409	0.874386	65.0292
LVEDD_mm	WWP2	-0.139197	7.60538	0.4376	0.514862	0.85793	47.3447
LVEDD_mm	XAF1	-0.0673015	6.45956	0.0131913	0.909559	0.986799	25.9426
LVEDD_mm	XBP1	-1.13297	4.75427	4.95963	0.0360439	0.493868	8.6387
LVEDD_mm	XIAP	0.0877345	6.4503	0.279617	0.602023	0.892605	27.9607
LVEDD_mm	XKR6	0.076529	7.78677	0.0855557	0.772529	0.945476	40.6709
LVEDD_mm	XPA	0.322452	5.14811	0.873689	0.359667	0.783037	13.5599
LVEDD_mm	XPC	-0.462984	5.80013	2.90566	0.101758	0.583054	19.2423
LVEDD_mm	XPNPEP1	-0.298154	5.50552	1.47214	0.237338	0.701831	16.4365
LVEDD_mm	XPNPEP3	-0.293797	5.13384	1.12751	0.29935	0.742764	12.1791
LVEDD_mm	XPO1	0.168172	7.66008	0.629534	0.435642	0.824054	49.6725
LVEDD_mm	XPO4	0.232811	6.95598	1.20947	0.282826	0.728934	35.6081
LVEDD_mm	XPO5	0.318866	4.87831	0.396775	0.534984	0.865323	10.5063
LVEDD_mm	XPO6	-0.050237	7.49957	0.0907764	0.765902	0.944356	47.1322
LVEDD_mm	XPO7	0.463345	6.67362	3.75289	0.065104	0.530443	29.8725
LVEDD_mm	XPOT	0.212974	4.36704	0.29003	0.595397	0.891265	7.65622
LVEDD_mm	XPR1	0.590607	7.95026	2.67634	0.115473	0.605153	51.487
LVEDD_mm	XRCC1	-0.444094	4.3555	1.37664	0.252728	0.713476	7.70048
LVEDD_mm	XRCC4	0.193957	7.1298	0.670453	0.421304	0.819878	30.8816
LVEDD_mm	XRCC5	0.328703	7.72417	4.43334	0.0463753	0.501641	51.1152
LVEDD_mm	XRCC6	-0.655579	6.02778	4.66049	0.0415492	0.497636	21.8269
LVEDD_mm	XRN1	-0.0830567	7.68269	0.126285	0.725556	0.932611	51.0179
LVEDD_mm	XRN2	-0.0345716	7.35577	0.0278863	0.868837	0.976719	41.6622
LVEDD_mm	XRRA1	0.795331	5.68307	1.19698	0.285269	0.73067	16.6401
LVEDD_mm	XXYLT1	-0.530756	6.1548	5.71096	0.0254526	0.464641	20.6851
LVEDD_mm	XYLB	0.199915	4.63659	0.55042	0.46568	0.840018	8.80687
LVEDD_mm	XYLT1	0.348406	8.03791	0.511442	0.481718	0.846929	34.9265
LVEDD_mm	YAF2	0.312437	8.1245	1.32287	0.261905	0.717847	53.6998
LVEDD_mm	YARS	-0.446447	5.4417	1.73798	0.200392	0.671541	15.2062
LVEDD_mm	YARS2	0.581195	4.72647	3.20839	0.086475	0.564256	10.1699
LVEDD_mm	YBEY	1.10697	3.17437	5.14239	0.0329767	0.486015	3.5493
LVEDD_mm	YBX1	-0.701799	6.49994	3.70462	0.06673	0.530443	27.4916
LVEDD_mm	YBX3	-0.874765	5.85785	2.01996	0.16868	0.656466	15.4452
LVEDD_mm	YEATS2	-0.0179522	6.83698	0.00827269	0.928317	0.989338	33.6874
LVEDD_mm	YEATS4	0.106759	3.78961	0.0458832	0.832288	0.966023	5.28412
LVEDD_mm	YIF1B	-0.134179	3.60289	0.11221	0.740699	0.936601	4.7619
LVEDD_mm	YIPF1	0.348831	4.58326	1.41779	0.245955	0.709004	9.0901
LVEDD_mm	YIPF4	-0.179354	6.78829	0.565435	0.459711	0.837973	34.1919
LVEDD_mm	YIPF6	-0.362176	5.10828	1.74732	0.199234	0.670733	12.6483
LVEDD_mm	YJU2	-0.729744	4.04023	1.99402	0.17138	0.656655	6.35511
LVEDD_mm	YKT6	0.10961	3.41461	0.104748	0.749149	0.939379	4.18658
LVEDD_mm	YLPM1	0.472313	6.56327	4.41623	0.0467657	0.502282	29.784
LVEDD_mm	YME1L1	-0.097706	6.45984	0.280976	0.601147	0.892605	27.4031
LVEDD_mm	YPEL1	0.397268	4.42486	0.711427	0.407692	0.81179	7.64737
LVEDD_mm	YPEL2	0.124694	7.7161	0.337773	0.566775	0.877303	50.0797
LVEDD_mm	YPEL3	-0.397195	4.34878	1.05498	0.315087	0.750909	8.2935
LVEDD_mm	YPEL5	-0.424042	6.0832	2.83946	0.105511	0.588743	21.995
LVEDD_mm	YTHDC1	0.217697	6.78205	0.561025	0.461446	0.838191	34.6699
LVEDD_mm	YTHDC2	0.255633	7.52459	1.86329	0.185461	0.660408	46.787
LVEDD_mm	YTHDF1	-0.254475	5.29224	1.04632	0.317011	0.752277	14.445
LVEDD_mm	YTHDF2	-0.422726	6.20919	3.42123	0.0772673	0.547871	24.2255
LVEDD_mm	YTHDF3	-0.0874713	7.05068	0.111357	0.74163	0.936601	35.6789
LVEDD_mm	YWHAB	-0.178881	6.05957	0.634357	0.433915	0.823208	22.9687
LVEDD_mm	YWHAE	-0.650301	7.42783	5.94055	0.0229496	0.45657	44.7601
LVEDD_mm	YWHAG	-0.699223	6.70792	5.17045	0.0326334	0.484068	29.3238
LVEDD_mm	YWHAH	0.518778	3.83938	1.17188	0.290297	0.735616	4.85927
LVEDD_mm	YWHAQ	0.0070479	6.50322	0.000393962	0.984336	0.99808	26.1285
LVEDD_mm	YWHAZ	-0.388518	7.81745	1.12085	0.300737	0.7438	47.3004
LVEDD_mm	YY1	-0.0816052	6.44554	0.130693	0.721018	0.932589	28.2439
LVEDD_mm	YY1AP1	-0.310507	6.51062	1.2686	0.271654	0.723817	29.1113
LVEDD_mm	Z83843.1	0.479757	6.02551	3.01312	0.0959885	0.573479	23.5263
LVEDD_mm	Z83844.2	0.276912	3.49257	0.226931	0.638323	0.904087	3.79713
LVEDD_mm	Z93930.2	-0.161034	5.89561	0.219968	0.643484	0.904833	17.8439
LVEDD_mm	Z94721.1	0.175365	4.44141	0.247092	0.623866	0.901151	6.53213
LVEDD_mm	Z95118.2	-0.248778	3.79216	0.222706	0.64146	0.904833	4.7265
LVEDD_mm	Z95331.1	-0.137703	3.26687	0.123019	0.729	0.933709	3.9122
LVEDD_mm	Z97192.3	-0.663411	4.40223	2.47755	0.129186	0.616944	8.81572
LVEDD_mm	ZADH2	0.126235	5.64078	0.169824	0.684089	0.92166	18.7732
LVEDD_mm	ZBED3	-0.282702	3.35547	0.27574	0.604572	0.893683	3.98301
LVEDD_mm	ZBED3-AS1	-1.25857	5.2011	2.33454	0.14019	0.628049	9.28483
LVEDD_mm	ZBED4	-0.221303	5.89032	0.931261	0.344584	0.772956	18.8263
LVEDD_mm	ZBED5	0.811011	4.63784	3.28365	0.0830981	0.555509	9.88671
LVEDD_mm	ZBTB1	0.173544	7.2285	0.642563	0.430995	0.823208	40.8479
LVEDD_mm	ZBTB10	-0.456687	4.2435	0.800365	0.380294	0.797429	6.74456
LVEDD_mm	ZBTB11	0.0466485	5.50689	0.0409938	0.841333	0.96762	15.3744
LVEDD_mm	ZBTB16	-0.317746	11.3394	2.98867	0.0972616	0.573765	97.6899
LVEDD_mm	ZBTB17	-0.0130013	4.12377	0.00115277	0.97321	0.995921	6.65605
LVEDD_mm	ZBTB18	-0.52842	3.90343	2.45123	0.131176	0.617793	5.74438
LVEDD_mm	ZBTB2	-0.615479	3.39267	2.98508	0.097565	0.573765	3.73517
LVEDD_mm	ZBTB20	0.32796	10.2766	2.39939	0.135044	0.619538	89.954
LVEDD_mm	ZBTB21	-0.646689	3.63963	1.9974	0.171087	0.656655	4.49637
LVEDD_mm	ZBTB24	-0.569589	3.75126	2.53172	0.125327	0.616944	4.98318
LVEDD_mm	ZBTB25	0.26747	5.26587	0.675542	0.41958	0.819261	14.0202
LVEDD_mm	ZBTB26	-0.431587	3.92472	1.39342	0.249964	0.713127	5.58506
LVEDD_mm	ZBTB34	-0.0460418	4.78177	0.030578	0.862719	0.974295	10.6568
LVEDD_mm	ZBTB37	0.303206	5.82152	2.48154	0.128863	0.616944	19.8354
LVEDD_mm	ZBTB38	0.727095	6.28965	3.06092	0.0935435	0.571532	24.2698
LVEDD_mm	ZBTB4	-0.260948	5.5887	0.419112	0.523798	0.860875	17.8704
LVEDD_mm	ZBTB40	0.0176589	5.74353	0.00758907	0.931335	0.989531	17.9766
LVEDD_mm	ZBTB41	0.511599	4.69193	1.23432	0.278087	0.723952	9.51496
LVEDD_mm	ZBTB43	0.688435	4.84485	2.22074	0.149795	0.637183	10.9665
LVEDD_mm	ZBTB44	0.133918	6.60351	0.400726	0.532964	0.8651	27.8633
LVEDD_mm	ZBTB46	-0.465302	4.99964	0.764791	0.390892	0.802438	9.22287
LVEDD_mm	ZBTB48	-0.396996	4.33405	1.53092	0.228509	0.692421	7.78014
LVEDD_mm	ZBTB49	-0.125682	3.66879	0.0623737	0.805015	0.957447	4.80616
LVEDD_mm	ZBTB5	-0.117242	3.81061	0.0969702	0.75832	0.942489	5.06284
LVEDD_mm	ZBTB7A	-1.0975	5.98544	6.53763	0.0176349	0.425837	20.7913
LVEDD_mm	ZBTB7B	-1.09693	3.59408	3.62585	0.0695843	0.534732	4.93008
LVEDD_mm	ZBTB8OS	0.141677	6.16465	0.238447	0.629958	0.901821	23.4997
LVEDD_mm	ZC2HC1A	0.603835	5.42139	1.90767	0.180518	0.657192	14.4185
LVEDD_mm	ZC3H12C	0.580199	6.87193	1.68734	0.206835	0.676734	28.8724
LVEDD_mm	ZC3H12D	-0.0229415	7.1277	0.00439524	0.947715	0.992334	39.3255
LVEDD_mm	ZC3H13	0.134485	6.6109	0.498224	0.487377	0.8497	29.6867
LVEDD_mm	ZC3H14	0.0541978	6.24443	0.061427	0.806456	0.957789	23.6148
LVEDD_mm	ZC3H15	-0.430956	5.5483	2.79922	0.107877	0.590571	16.1887
LVEDD_mm	ZC3H18	-0.495788	6.30632	3.68182	0.0675146	0.533058	26.1462
LVEDD_mm	ZC3H3	-1.19733	6.68358	9.78097	0.00473254	0.343525	29.5185
LVEDD_mm	ZC3H4	-0.158824	5.39525	0.419989	0.52337	0.860839	15.0912
LVEDD_mm	ZC3H6	1.09363	6.54596	7.07862	0.0139787	0.421639	26.5534
LVEDD_mm	ZC3H7A	-0.0457339	7.01522	0.0704464	0.793054	0.951622	37.7854
LVEDD_mm	ZC3H7B	-0.232483	5.07238	0.398066	0.534322	0.865323	12.6394
LVEDD_mm	ZC3H8	-0.400765	4.67018	0.71497	0.406534	0.811206	8.56789
LVEDD_mm	ZC3HAV1	-0.364072	7.30111	1.64406	0.212554	0.680675	36.7764
LVEDD_mm	ZC3HC1	0.445425	4.37374	1.31606	0.263144	0.718922	7.78014
LVEDD_mm	ZCCHC10	-0.272741	5.61677	0.912588	0.349375	0.776792	16.0028
LVEDD_mm	ZCCHC14	-0.0911232	7.05057	0.0778352	0.782748	0.9467	34.6876
LVEDD_mm	ZCCHC17	0.176117	5.66976	0.443143	0.51224	0.856822	16.7817
LVEDD_mm	ZCCHC2	-0.0372024	8.12408	0.0121829	0.913069	0.987784	56.0011
LVEDD_mm	ZCCHC4	0.178639	4.45594	0.124613	0.727312	0.933288	8.01912
LVEDD_mm	ZCCHC7	0.575286	8.36889	5.40571	0.02926	0.468145	55.3992
LVEDD_mm	ZCCHC8	-0.00928343	5.74597	0.00131233	0.971415	0.995584	18.5608
LVEDD_mm	ZCCHC9	-0.10483	3.73922	0.0383669	0.84644	0.969448	5.31953
LVEDD_mm	ZCWPW1	-0.174695	4.33017	0.166866	0.686707	0.922287	6.65605
LVEDD_mm	ZCWPW2	-0.141758	6.35602	0.280852	0.601227	0.892605	23.0218
LVEDD_mm	ZDHHC13	0.637669	4.56022	2.61968	0.119229	0.610959	7.79784
LVEDD_mm	ZDHHC14	-0.0034776	9.2678	0.000166467	0.989817	0.999209	62.2942
LVEDD_mm	ZDHHC16	-0.50451	3.1543	1.36573	0.254628	0.714439	3.40768
LVEDD_mm	ZDHHC17	0.273889	6.78959	1.34474	0.258107	0.714911	32.3597
LVEDD_mm	ZDHHC18	-0.0824529	3.7094	0.035055	0.853133	0.970577	5.1248
LVEDD_mm	ZDHHC2	0.285561	5.19227	0.41261	0.527011	0.862309	11.2675
LVEDD_mm	ZDHHC20	-0.553535	7.12791	1.29122	0.267535	0.722156	29.3061
LVEDD_mm	ZDHHC21	-0.126765	6.37553	0.0696362	0.794219	0.95166	24.5265
LVEDD_mm	ZDHHC24	-0.0700578	3.86513	0.0556446	0.815618	0.962064	5.73553
LVEDD_mm	ZDHHC3	0.237476	5.52181	1.38593	0.251151	0.713127	17.1181
LVEDD_mm	ZDHHC5	-0.125084	5.42467	0.21411	0.64792	0.907197	15.6576
LVEDD_mm	ZDHHC6	0.134942	5.23393	0.256545	0.617334	0.898068	14.2149
LVEDD_mm	ZDHHC7	-0.0671948	6.68753	0.150125	0.701981	0.924541	33.5104
LVEDD_mm	ZDHHC8	-0.645295	3.12141	2.14876	0.156359	0.640162	3.48734
LVEDD_mm	ZEB1	0.811896	4.74988	0.911383	0.349711	0.776871	6.67375
LVEDD_mm	ZEB2	-0.137459	10.6979	0.336268	0.567633	0.877647	92.0074
LVEDD_mm	ZEB2-AS1	-0.123866	4.13196	0.0563269	0.81451	0.961686	6.16923
LVEDD_mm	ZER1	-0.166794	5.38772	0.237906	0.630347	0.901821	15.2328
LVEDD_mm	ZFAND3	-0.000770858	9.99329	1.88936e-05	0.996569	0.999226	91.6091
LVEDD_mm	ZFAND4	-0.199526	5.77962	0.134598	0.717069	0.931071	16.7198
LVEDD_mm	ZFAND5	-0.67455	8.21901	4.1677	0.0528449	0.513573	51.425
LVEDD_mm	ZFAND6	0.0454223	8.24895	0.0778279	0.782758	0.9467	59.8602
LVEDD_mm	ZFAS1	0.0262682	5.16323	0.00667794	0.935579	0.991088	13.0112
LVEDD_mm	ZFAT	0.0298918	5.65883	0.0225518	0.881939	0.980393	15.3744
LVEDD_mm	ZFC3H1	-0.126401	7.83102	0.480918	0.494957	0.853853	55.824
LVEDD_mm	ZFHX2-AS1	-0.265593	3.993	0.398764	0.533989	0.865323	6.36396
LVEDD_mm	ZFHX3	-0.00310706	9.95883	0.00026781	0.987085	0.999209	89.0512
LVEDD_mm	ZFP14	0.178277	5.70582	0.481056	0.494899	0.853853	17.4456
LVEDD_mm	ZFP30	0.6826	4.59275	2.1074	0.160143	0.642357	9.08125
LVEDD_mm	ZFP36	-0.39403	6.8339	0.584112	0.452482	0.835965	28.536
LVEDD_mm	ZFP36L1	0.154307	6.95136	0.214137	0.647896	0.907197	33.2714
LVEDD_mm	ZFP36L2	-0.81083	7.55119	4.55399	0.0437361	0.500334	39.6442
LVEDD_mm	ZFP41	-0.203717	4.37409	0.123959	0.727998	0.933403	7.98371
LVEDD_mm	ZFP62	-0.0801541	3.79154	0.0500212	0.825013	0.963747	5.62046
LVEDD_mm	ZFP64	0.065576	4.80125	0.0253414	0.874913	0.977573	9.40874
LVEDD_mm	ZFP90	0.0427228	4.77701	0.0165458	0.898771	0.984098	10.2673
LVEDD_mm	ZFP91	0.337612	6.42349	1.2732	0.270811	0.72359	27.049
LVEDD_mm	ZFR	0.157967	7.58469	0.709646	0.408243	0.812236	48.1413
LVEDD_mm	ZFX	-0.31469	6.89425	2.16564	0.154689	0.638819	34.5017
LVEDD_mm	ZFY	0.154757	6.14179	0.284445	0.598924	0.892221	21.2338
LVEDD_mm	ZFYVE1	-0.180865	5.5142	0.431786	0.517645	0.859452	15.3213
LVEDD_mm	ZFYVE16	-0.418635	7.61109	2.89759	0.102203	0.583054	48.2032
LVEDD_mm	ZFYVE21	-0.328833	3.67297	0.471935	0.499019	0.855975	5.08055
LVEDD_mm	ZFYVE26	-0.324351	6.00343	2.36068	0.138086	0.623459	22.1898
LVEDD_mm	ZFYVE27	0.18397	4.79638	0.448409	0.509778	0.856509	10.6125
LVEDD_mm	ZFYVE28	-0.566638	5.01662	0.801622	0.379901	0.797282	10.6745
LVEDD_mm	ZGPAT	-0.547312	4.65795	2.11388	0.159517	0.64208	9.453
LVEDD_mm	ZGRF1	0.11441	4.47744	0.116637	0.735823	0.936327	7.39069
LVEDD_mm	ZHX1	0.52418	4.9366	1.79997	0.192847	0.665443	11.1436
LVEDD_mm	ZHX2	-0.727823	6.82194	4.20477	0.0518846	0.512957	26.4649
LVEDD_mm	ZKSCAN1	-0.361034	6.41994	1.75499	0.198275	0.670084	28.6953
LVEDD_mm	ZKSCAN4	0.290292	3.347	0.354136	0.557613	0.874386	3.9476
LVEDD_mm	ZKSCAN5	0.0179481	4.24112	0.00272934	0.958788	0.994667	7.16941
LVEDD_mm	ZKSCAN8	0.520355	4.48756	1.32355	0.261822	0.717847	8.99274
LVEDD_mm	ZMAT1	0.228331	6.29694	0.304946	0.58613	0.885751	25.9603
LVEDD_mm	ZMAT3	-1.07515	3.87496	3.70937	0.066642	0.530443	4.96548
LVEDD_mm	ZMAT5	0.515778	3.69709	1.5	0.233125	0.698573	4.90352
LVEDD_mm	ZMIZ1	-0.778999	8.92799	8.8592	0.00675672	0.371116	73.898
LVEDD_mm	ZMIZ1-AS1	-0.968079	3.73041	4.82729	0.0384335	0.497164	4.11577
LVEDD_mm	ZMIZ2	-0.302333	5.05661	0.826167	0.372828	0.793098	13.2501
LVEDD_mm	ZMPSTE24	0.134202	5.12029	0.280895	0.601205	0.892605	12.6217
LVEDD_mm	ZMYM1	0.654347	5.34394	7.07403	0.0140123	0.421639	14.9495
LVEDD_mm	ZMYM2	-0.0665243	8.22923	0.0985009	0.756467	0.941996	60.6302
LVEDD_mm	ZMYM4	0.463224	7.84781	7.48657	0.0117749	0.402633	52.9297
LVEDD_mm	ZMYM5	-0.215218	5.40276	0.634456	0.433883	0.823208	14.8433
LVEDD_mm	ZMYM6	0.0830567	6.99193	0.162318	0.690755	0.922287	37.0862
LVEDD_mm	ZMYND11	0.16602	7.52632	0.772264	0.388613	0.800826	44.1583
LVEDD_mm	ZMYND15	-1.14325	3.77043	3.17181	0.0882428	0.569142	5.30182
LVEDD_mm	ZMYND8	-0.19573	8.42952	0.860898	0.36313	0.786054	63.4183
LVEDD_mm	ZNF100	0.394028	6.11099	1.95784	0.175101	0.657192	23.7299
LVEDD_mm	ZNF101	-0.376993	3.06329	0.573581	0.45659	0.837594	3.26606
LVEDD_mm	ZNF106	0.175644	6.95292	0.265061	0.611581	0.896793	35.555
LVEDD_mm	ZNF107	0.185904	4.78579	0.238207	0.630137	0.901821	10.4266
LVEDD_mm	ZNF117	0.936763	6.89258	10.3616	0.00380541	0.335991	35.1921
LVEDD_mm	ZNF12	-0.60016	4.4304	3.17284	0.0881305	0.568861	8.39087
LVEDD_mm	ZNF121	-0.552137	5.3407	2.98869	0.0972701	0.573765	14.4716
LVEDD_mm	ZNF124	-0.217348	6.02042	0.817636	0.375256	0.793821	20.5877
LVEDD_mm	ZNF131	-0.354486	7.33561	3.30341	0.0821986	0.555509	42.1048
LVEDD_mm	ZNF133	-0.172112	5.3173	0.295547	0.591927	0.889647	13.8697
LVEDD_mm	ZNF136	0.114706	5.16695	0.201224	0.65794	0.909987	13.3121
LVEDD_mm	ZNF138	0.962586	5.02346	5.40176	0.0293331	0.468145	12.0729
LVEDD_mm	ZNF14	-0.403359	4.3183	0.779448	0.386482	0.800535	7.0632
LVEDD_mm	ZNF140	0.157569	5.02198	0.327105	0.572929	0.879756	11.71
LVEDD_mm	ZNF141	0.351369	6.43571	3.06502	0.0933361	0.571532	27.9518
LVEDD_mm	ZNF142	0.249676	4.24422	0.5676	0.458893	0.837973	7.45265
LVEDD_mm	ZNF143	0.0723881	5.57585	0.0963484	0.759056	0.942733	15.817
LVEDD_mm	ZNF146	0.174505	5.45866	0.474569	0.497794	0.855848	16.9676
LVEDD_mm	ZNF148	0.250225	8.30979	1.2397	0.277039	0.723858	62.9935
LVEDD_mm	ZNF160	0.00178536	5.64716	3.84044e-05	0.995109	0.999209	18.428
LVEDD_mm	ZNF169	0.0741955	5.31953	0.10714	0.74639	0.938231	13.4626
LVEDD_mm	ZNF175	0.525953	3.88095	0.823033	0.373748	0.793219	5.99221
LVEDD_mm	ZNF18	-0.165376	3.45319	0.12881	0.722967	0.932589	4.49637
LVEDD_mm	ZNF180	0.450074	3.86452	1.42267	0.245188	0.709004	5.37263
LVEDD_mm	ZNF185	-0.321297	3.56438	0.501986	0.485803	0.849353	4.05381
LVEDD_mm	ZNF189	-0.161893	7.14058	0.285027	0.598552	0.892221	34.9265
LVEDD_mm	ZNF195	-0.200052	4.94692	0.393154	0.536835	0.865654	11.6569
LVEDD_mm	ZNF197	0.155155	4.78968	0.0852268	0.772959	0.945476	10.0106
LVEDD_mm	ZNF200	-0.00242288	3.44644	5.49123e-05	0.994152	0.999209	4.19543
LVEDD_mm	ZNF202	0.15597	3.52559	0.128784	0.722988	0.932589	4.27509
LVEDD_mm	ZNF207	-0.069327	7.79828	0.178614	0.676495	0.918535	55.3549
LVEDD_mm	ZNF212	-0.452395	4.02652	1.61357	0.21676	0.68331	6.44362
LVEDD_mm	ZNF217	-0.137629	6.8195	0.449188	0.5094	0.856509	33.3776
LVEDD_mm	ZNF223	-0.0409947	3.46724	0.0153768	0.902397	0.984098	4.18658
LVEDD_mm	ZNF224	0.316742	5.01168	1.39661	0.249395	0.713127	12.7633
LVEDD_mm	ZNF225	0.181861	3.24392	0.181856	0.673769	0.917617	3.66437
LVEDD_mm	ZNF226	0.136567	4.04811	0.0944532	0.76137	0.94292	6.59409
LVEDD_mm	ZNF227	0.501596	4.02182	1.8642	0.185413	0.660408	6.39051
LVEDD_mm	ZNF234	-0.0568286	4.25608	0.0274287	0.869912	0.97685	7.74473
LVEDD_mm	ZNF235	0.282565	5.74532	1.30261	0.265496	0.719775	16.3215
LVEDD_mm	ZNF236	-0.112191	6.56708	0.459653	0.504556	0.856509	27.8987
LVEDD_mm	ZNF236-DT	-0.315401	3.78191	0.460499	0.504207	0.856509	5.16021
LVEDD_mm	ZNF24	0.184455	4.96074	0.332382	0.569873	0.879153	12.3473
LVEDD_mm	ZNF248	0.606451	5.81272	4.81221	0.0386427	0.497164	17.7288
LVEDD_mm	ZNF25	0.395802	5.21152	1.62123	0.215665	0.683207	14.0379
LVEDD_mm	ZNF250	-0.662327	3.55223	1.92157	0.179089	0.657192	4.64684
LVEDD_mm	ZNF251	0.169867	5.3976	0.32095	0.576533	0.881688	15.5603
LVEDD_mm	ZNF253	0.0667233	4.48403	0.00990747	0.921578	0.988946	8.54133
LVEDD_mm	ZNF254	0.407853	6.28316	2.36392	0.137828	0.623459	25.0575
LVEDD_mm	ZNF26	-0.201994	6.12252	0.968776	0.335237	0.764844	23.6502
LVEDD_mm	ZNF263	-0.358799	6.06312	2.08651	0.162105	0.645372	22.2517
LVEDD_mm	ZNF264	0.495691	4.89631	2.08974	0.161817	0.645009	11.7631
LVEDD_mm	ZNF266	-0.26036	5.69357	1.097	0.305822	0.748499	18.4634
LVEDD_mm	ZNF267	0.0752597	5.74603	0.101693	0.752689	0.94128	18.7998
LVEDD_mm	ZNF268	-0.363627	3.45146	0.364434	0.552011	0.872223	4.50522
LVEDD_mm	ZNF274	-0.19327	5.86267	0.334654	0.56856	0.878374	19.145
LVEDD_mm	ZNF276	-0.450899	4.64868	1.51217	0.231275	0.696924	9.61232
LVEDD_mm	ZNF277	-0.34015	6.75518	2.04739	0.165926	0.651965	27.5447
LVEDD_mm	ZNF28	0.197479	4.00126	0.307126	0.584826	0.885208	6.3197
LVEDD_mm	ZNF280C	0.254472	4.04069	0.522254	0.477205	0.844352	5.58506
LVEDD_mm	ZNF280D	0.855516	7.34263	5.51234	0.0278619	0.468145	43.1846
LVEDD_mm	ZNF281	-0.794994	3.26974	2.65172	0.117203	0.606723	3.58471
LVEDD_mm	ZNF282	-0.866352	4.33807	6.94471	0.0148183	0.421639	7.80669
LVEDD_mm	ZNF283	0.1736	3.86439	0.0852182	0.772979	0.945476	6.20464
LVEDD_mm	ZNF292	0.114038	7.8625	0.236562	0.631306	0.901958	53.7794
LVEDD_mm	ZNF3	-0.179227	3.93357	0.193741	0.663953	0.912607	5.9214
LVEDD_mm	ZNF302	0.399003	5.21715	0.525519	0.475822	0.844352	13.8963
LVEDD_mm	ZNF316	-1.10911	3.9539	7.75589	0.010563	0.39969	6.32855
LVEDD_mm	ZNF317	-0.0369317	4.98739	0.0191607	0.891114	0.982697	11.8605
LVEDD_mm	ZNF318	-0.731802	4.17674	2.49027	0.12827	0.616944	7.27562
LVEDD_mm	ZNF322	0.336023	4.81402	0.913052	0.34927	0.776792	10.4532
LVEDD_mm	ZNF326	0.261856	6.16636	1.24414	0.276206	0.723817	24.0751
LVEDD_mm	ZNF329	0.280916	4.05889	0.464891	0.50219	0.856509	6.24889
LVEDD_mm	ZNF330	0.776584	5.35734	3.75065	0.0651914	0.530443	16.0648
LVEDD_mm	ZNF331	-2.07118	7.66204	5.89708	0.0234018	0.457801	25.1195
LVEDD_mm	ZNF333	-0.0597772	5.25051	0.058689	0.810731	0.960011	14.3831
LVEDD_mm	ZNF335	0.0723245	3.98509	0.033889	0.855566	0.971607	6.39051
LVEDD_mm	ZNF337	0.154782	5.31531	0.447977	0.509972	0.856509	14.9053
LVEDD_mm	ZNF337-AS1	0.285164	4.44927	0.407785	0.529429	0.863267	6.6826
LVEDD_mm	ZNF33A	0.207685	7.76138	1.32252	0.261967	0.717847	48.2829
LVEDD_mm	ZNF33B	0.167376	5.92422	0.280403	0.601517	0.892605	18.5343
LVEDD_mm	ZNF341	0.465503	3.66245	1.08489	0.308482	0.749529	4.54063
LVEDD_mm	ZNF345	-0.142754	4.34442	0.0829005	0.775993	0.946124	7.67392
LVEDD_mm	ZNF346	-0.0279908	4.43786	0.00617529	0.938047	0.991092	8.01912
LVEDD_mm	ZNF347	0.374923	4.05969	0.667525	0.422343	0.820659	6.27545
LVEDD_mm	ZNF350	-0.293951	4.27782	0.962542	0.336799	0.765873	7.26677
LVEDD_mm	ZNF354A	-0.145969	4.18168	0.185386	0.670812	0.916001	6.718
LVEDD_mm	ZNF354B	-0.114342	4.61084	0.100068	0.75461	0.941556	9.48841
LVEDD_mm	ZNF354C	0.412593	3.52899	0.79788	0.381026	0.797646	4.21314
LVEDD_mm	ZNF362	-0.0497456	5.4471	0.0239195	0.878441	0.978857	15.8789
LVEDD_mm	ZNF367	-0.395649	3.55935	0.634455	0.433938	0.823208	3.85909
LVEDD_mm	ZNF37A	-0.191877	6.15907	0.386114	0.540466	0.865654	22.4465
LVEDD_mm	ZNF383	0.445572	4.6808	1.67592	0.208356	0.677474	9.75394
LVEDD_mm	ZNF384	-0.386152	4.24306	1.65739	0.210817	0.678896	7.39954
LVEDD_mm	ZNF385A	-0.44924	3.30539	0.786244	0.384499	0.79943	3.92105
LVEDD_mm	ZNF394	-0.442527	5.43679	3.12247	0.0905068	0.571277	15.994
LVEDD_mm	ZNF397	0.277144	5.15867	0.747236	0.396298	0.804751	13.9671
LVEDD_mm	ZNF398	0.0585795	5.21093	0.0301717	0.863624	0.974831	13.0112
LVEDD_mm	ZNF407	0.16743	8.3462	0.794228	0.38206	0.797646	55.2576
LVEDD_mm	ZNF41	0.198717	5.22033	0.74651	0.396521	0.804811	13.4714
LVEDD_mm	ZNF410	-0.366626	5.58244	1.11002	0.303035	0.744788	16.8968
LVEDD_mm	ZNF417	0.0533257	4.1511	0.0185436	0.892874	0.982697	7.35528
LVEDD_mm	ZNF420	0.303714	4.89261	0.698825	0.411802	0.814645	10.5417
LVEDD_mm	ZNF429	0.0958276	4.30698	0.0423786	0.838719	0.966494	7.75358
LVEDD_mm	ZNF43	0.1239	5.45775	0.0924739	0.763794	0.943906	15.6222
LVEDD_mm	ZNF430	0.297805	5.77444	2.26167	0.146237	0.635476	18.4546
LVEDD_mm	ZNF431	0.650189	6.46503	8.36661	0.00821841	0.371116	28.8635
LVEDD_mm	ZNF432	-0.204584	3.87054	0.163844	0.689406	0.922287	5.33723
LVEDD_mm	ZNF433-AS1	-0.0342922	5.44775	0.0171621	0.896913	0.984098	14.4804
LVEDD_mm	ZNF438	-0.257753	7.84473	1.06614	0.312563	0.74984	46.9552
LVEDD_mm	ZNF439	0.440091	4.28069	0.963746	0.336505	0.765768	6.78881
LVEDD_mm	ZNF44	-0.342254	5.90718	1.50118	0.232903	0.698573	20.6408
LVEDD_mm	ZNF440	-0.189513	4.6893	0.442762	0.512429	0.856822	9.26713
LVEDD_mm	ZNF445	-0.421524	5.62436	2.40743	0.13443	0.619538	17.3128
LVEDD_mm	ZNF449	0.0307471	4.39447	0.0056532	0.940718	0.991396	8.05452
LVEDD_mm	ZNF45	0.559577	3.96043	2.11896	0.159066	0.641711	5.96566
LVEDD_mm	ZNF451	-0.149802	6.91514	0.686124	0.416006	0.817896	34.6079
LVEDD_mm	ZNF460	-0.402451	3.93482	1.55616	0.224858	0.690064	6.35511
LVEDD_mm	ZNF461	-0.651613	3.93611	1.76481	0.197134	0.66946	5.56736
LVEDD_mm	ZNF480	-0.256766	4.37627	0.448955	0.509529	0.856509	7.99257
LVEDD_mm	ZNF484	0.0832515	3.79965	0.0331564	0.857118	0.971607	5.16021
LVEDD_mm	ZNF487	-0.805343	4.58769	3.72622	0.0660269	0.530443	7.98371
LVEDD_mm	ZNF490	0.125276	5.22728	0.19391	0.663801	0.912607	12.958
LVEDD_mm	ZNF493	0.262056	4.95643	0.120022	0.732167	0.934838	12.4181
LVEDD_mm	ZNF496	-0.123844	4.99755	0.187503	0.669045	0.915099	12.1614
LVEDD_mm	ZNF500	-0.111691	4.08454	0.0942046	0.761674	0.94292	6.73571
LVEDD_mm	ZNF506	0.0451181	6.05837	0.0149437	0.903768	0.984182	22.5261
LVEDD_mm	ZNF510	0.258282	3.89276	0.277065	0.603699	0.893469	5.77093
LVEDD_mm	ZNF512	0.346981	6.13998	2.60889	0.119916	0.611781	24.4822
LVEDD_mm	ZNF514	0.259893	4.4663	0.374405	0.546638	0.869629	9.20517
LVEDD_mm	ZNF516	-0.0734425	7.10113	0.0943354	0.761502	0.94292	36.1303
LVEDD_mm	ZNF518A	0.0917638	7.33828	0.479137	0.495749	0.85465	42.1225
LVEDD_mm	ZNF518B	0.161763	3.47887	0.153802	0.69856	0.923852	4.20428
LVEDD_mm	ZNF519	0.760451	4.35438	2.76512	0.109965	0.59421	7.19596
LVEDD_mm	ZNF525	0.449508	3.70665	0.873303	0.359798	0.783037	4.7619
LVEDD_mm	ZNF528	0.0380101	4.08618	0.00547164	0.941677	0.991891	6.90388
LVEDD_mm	ZNF528-AS1	-0.312971	4.39271	0.295025	0.592265	0.889647	7.04549
LVEDD_mm	ZNF529	0.481459	4.89226	1.08702	0.307998	0.749408	11.5065
LVEDD_mm	ZNF529-AS1	0.186638	4.38865	0.221268	0.642523	0.904833	7.81554
LVEDD_mm	ZNF532	0.75309	6.85117	8.86148	0.00675133	0.371116	31.8995
LVEDD_mm	ZNF544	0.234611	4.85859	0.224482	0.640124	0.904087	11.5065
LVEDD_mm	ZNF546	0.275168	4.40478	0.247848	0.62334	0.900828	8.16074
LVEDD_mm	ZNF548	0.238194	3.73568	0.480959	0.494977	0.853853	5.32838
LVEDD_mm	ZNF549	0.138808	4.16452	0.115672	0.736878	0.936327	6.87732
LVEDD_mm	ZNF551	-0.490831	3.90842	0.591077	0.449873	0.833658	5.9037
LVEDD_mm	ZNF552	-0.502155	4.25027	0.761497	0.391919	0.802857	7.43494
LVEDD_mm	ZNF557	0.177717	4.00477	0.275506	0.604712	0.893683	6.21349
LVEDD_mm	ZNF558	0.121393	3.19427	0.153952	0.698416	0.923852	3.69977
LVEDD_mm	ZNF559	0.496315	5.27304	1.39417	0.249792	0.713127	14.861
LVEDD_mm	ZNF561	0.38028	4.64548	1.41609	0.246228	0.709004	9.24057
LVEDD_mm	ZNF561-AS1	-0.0354805	4.70737	0.00647681	0.936555	0.991092	8.48823
LVEDD_mm	ZNF562	0.090602	6.97703	0.200411	0.658581	0.910417	36.9446
LVEDD_mm	ZNF564	0.0648235	4.98425	0.0560408	0.814967	0.961759	12.3473
LVEDD_mm	ZNF565	-0.145923	5.15606	0.102518	0.751724	0.940683	12.0287
LVEDD_mm	ZNF566	0.0473607	5.06509	0.0139446	0.907026	0.985898	11.4002
LVEDD_mm	ZNF567	0.37719	4.41058	1.54756	0.226076	0.690064	7.78899
LVEDD_mm	ZNF568	0.82261	3.87083	1.93853	0.177203	0.657192	5.85944
LVEDD_mm	ZNF569	-0.37486	4.12196	0.728245	0.402297	0.80722	6.12498
LVEDD_mm	ZNF573	0.492212	5.17211	3.7232	0.0661141	0.530443	13.3121
LVEDD_mm	ZNF577	0.13545	5.52641	0.0676761	0.797069	0.953336	14.8787
LVEDD_mm	ZNF580	-0.893876	4.1158	3.49171	0.0745298	0.544337	6.83307
LVEDD_mm	ZNF585A	0.375462	4.44975	1.41971	0.245649	0.709004	8.02797
LVEDD_mm	ZNF585B	0.14755	5.30741	0.108418	0.744937	0.937544	13.7281
LVEDD_mm	ZNF586	0.0101281	6.03095	0.000382206	0.984571	0.99808	22.6058
LVEDD_mm	ZNF587	0.419423	4.99935	2.74855	0.110954	0.594754	13.0023
LVEDD_mm	ZNF587B	-0.201206	5.12438	0.246144	0.62452	0.901151	13.1351
LVEDD_mm	ZNF589	0.405839	4.74171	1.34884	0.25743	0.714911	10.2585
LVEDD_mm	ZNF592	-0.323446	6.51021	2.23679	0.148369	0.635827	27.8633
LVEDD_mm	ZNF594	0.192045	4.2641	0.134651	0.717027	0.931071	7.31103
LVEDD_mm	ZNF595	0.764523	4.5091	1.57594	0.222002	0.686496	8.16074
LVEDD_mm	ZNF600	0.0411799	3.78436	0.00873004	0.926372	0.989338	5.00089
LVEDD_mm	ZNF609	-0.0165486	9.19072	0.00355511	0.95297	0.993803	75.4293
LVEDD_mm	ZNF611	-0.451385	6.09282	1.72251	0.20233	0.672193	21.9862
LVEDD_mm	ZNF615	0.65571	3.51114	2.74988	0.110892	0.594754	4.51407
LVEDD_mm	ZNF616	0.446968	4.11884	0.827695	0.37242	0.792842	6.93043
LVEDD_mm	ZNF618	0.97611	5.89005	10.8307	0.00320281	0.335991	16.7375
LVEDD_mm	ZNF621	0.181066	5.47013	0.451219	0.508458	0.856509	15.9497
LVEDD_mm	ZNF623	0.0468577	4.55136	0.0258793	0.873605	0.97736	9.33794
LVEDD_mm	ZNF624	0.341438	3.76001	0.533394	0.472596	0.843211	4.7619
LVEDD_mm	ZNF626	0.218239	4.74567	0.0872369	0.770377	0.945476	10.0372
LVEDD_mm	ZNF627	-0.528961	5.14891	1.1115	0.302725	0.744788	13.374
LVEDD_mm	ZNF630	0.583765	3.8019	1.35962	0.255605	0.714794	4.73535
LVEDD_mm	ZNF638	0.197377	8.47553	1.16723	0.291179	0.736571	68.8263
LVEDD_mm	ZNF641	-0.0371426	4.4141	0.0136468	0.908021	0.985915	8.14303
LVEDD_mm	ZNF644	-0.0431565	9.1262	0.0256156	0.874241	0.977482	75.1726
LVEDD_mm	ZNF649	0.553281	3.10773	1.63375	0.213928	0.682706	3.29262
LVEDD_mm	ZNF652	0.31688	7.14912	2.51275	0.126595	0.616944	35.7851
LVEDD_mm	ZNF654	0.0505571	6.90611	0.0705714	0.792875	0.951622	32.0588
LVEDD_mm	ZNF655	0.08239	7.05687	0.269496	0.608634	0.895527	40.6975
LVEDD_mm	ZNF66	0.677528	4.95901	4.25972	0.0505177	0.511243	11.1967
LVEDD_mm	ZNF660	0.142163	3.31806	0.0852772	0.772901	0.945476	3.90335
LVEDD_mm	ZNF670	-0.283886	4.14251	0.479376	0.49567	0.85465	5.56736
LVEDD_mm	ZNF672	-0.719512	3.25272	3.48319	0.0749347	0.544356	3.67322
LVEDD_mm	ZNF675	0.296633	5.22309	0.955803	0.338438	0.767281	13.4714
LVEDD_mm	ZNF678	0.514981	6.02085	2.45441	0.130867	0.617753	19.9416
LVEDD_mm	ZNF680	0.502399	5.56223	0.613187	0.441591	0.828609	17.065
LVEDD_mm	ZNF684	0.219076	3.26234	0.337191	0.567127	0.877356	3.49619
LVEDD_mm	ZNF69	0.00474973	4.88782	0.000135306	0.99082	0.999209	10.5771
LVEDD_mm	ZNF692	-1.19436	3.35148	6.85698	0.0154378	0.421639	3.82369
LVEDD_mm	ZNF699	-0.296772	3.58935	0.742384	0.397863	0.805118	4.3282
LVEDD_mm	ZNF7	-0.496643	4.884	1.32608	0.261361	0.717847	10.3824
LVEDD_mm	ZNF70	-0.239337	3.80218	0.348308	0.560864	0.875123	5.25757
LVEDD_mm	ZNF700	-0.00796126	5.89984	0.000826611	0.977312	0.996606	21.641
LVEDD_mm	ZNF701	-0.0632829	4.55306	0.0359215	0.851346	0.970293	9.40874
LVEDD_mm	ZNF704	0.0679613	5.13745	0.00514686	0.943429	0.991891	10.1965
LVEDD_mm	ZNF706	0.584318	7.2567	5.11166	0.0335422	0.487005	41.2993
LVEDD_mm	ZNF707	0.394888	3.07081	0.916429	0.348372	0.775984	3.33687
LVEDD_mm	ZNF708	0.544863	5.86181	2.45546	0.13079	0.617743	19.8177
LVEDD_mm	ZNF709	0.0812031	3.74429	0.0357556	0.85169	0.970293	4.97433
LVEDD_mm	ZNF710	-0.177126	7.88436	0.54586	0.467493	0.841162	50.4868
LVEDD_mm	ZNF713	-0.300633	3.81656	0.646289	0.429731	0.823208	5.06284
LVEDD_mm	ZNF714	-0.0674177	5.04747	0.0416321	0.840121	0.966865	11.6481
LVEDD_mm	ZNF717	0.203061	5.06658	0.32611	0.573508	0.879874	11.3117
LVEDD_mm	ZNF718	0.224148	6.07083	0.248213	0.623072	0.900828	19.1804
LVEDD_mm	ZNF720	0.825304	4.84929	3.5315	0.0729831	0.540797	10.4974
LVEDD_mm	ZNF721	0.605644	7.00104	4.44885	0.046027	0.501641	35.7674
LVEDD_mm	ZNF736	0.2961	6.2655	1.33928	0.25905	0.716457	25.5532
LVEDD_mm	ZNF737	0.586943	4.4046	0.924527	0.346331	0.774984	8.04567
LVEDD_mm	ZNF738	0.290402	3.98118	0.449608	0.509234	0.856509	6.11613
LVEDD_mm	ZNF740	-0.297741	3.83013	0.640627	0.431726	0.823208	5.82404
LVEDD_mm	ZNF746	-0.204816	5.59231	0.688342	0.415268	0.817593	17.6845
LVEDD_mm	ZNF75A	-0.651726	5.40972	4.14347	0.0534914	0.513573	15.516
LVEDD_mm	ZNF75D	-0.308405	6.41362	1.08836	0.307686	0.749408	23.7033
LVEDD_mm	ZNF76	0.203248	4.4346	0.227636	0.637802	0.904087	8.46167
LVEDD_mm	ZNF763	-0.257635	4.0481	0.334024	0.568944	0.878524	6.59409
LVEDD_mm	ZNF765	0.160438	4.42196	0.231467	0.635001	0.904087	8.08993
LVEDD_mm	ZNF766	0.171835	4.77005	0.237139	0.630902	0.901937	10.2142
LVEDD_mm	ZNF780A	0.0831253	4.48422	0.0498013	0.825387	0.963747	8.73606
LVEDD_mm	ZNF780B	0.464734	6.24433	1.16339	0.291958	0.736571	26.4826
LVEDD_mm	ZNF782	0.366556	5.77098	2.35219	0.138766	0.62509	18.1625
LVEDD_mm	ZNF783	0.119406	4.62795	0.216205	0.646333	0.90632	9.66543
LVEDD_mm	ZNF785	-0.404306	4.80197	1.39174	0.2502	0.713127	10.3381
LVEDD_mm	ZNF786	0.301132	3.70804	0.352977	0.558264	0.874386	4.49637
LVEDD_mm	ZNF787	-1.04376	4.6829	7.88407	0.0100028	0.39229	9.57692
LVEDD_mm	ZNF789	0.0760007	5.52276	0.109826	0.743347	0.936883	16.5516
LVEDD_mm	ZNF79	0.195264	3.63097	0.260372	0.614756	0.897238	4.66454
LVEDD_mm	ZNF790	-1.05339	3.90939	3.80988	0.0633081	0.527567	5.9214
LVEDD_mm	ZNF790-AS1	0.259715	4.1542	0.2013	0.657893	0.909987	6.63834
LVEDD_mm	ZNF791	-0.0283263	5.04635	0.0102517	0.920231	0.988946	12.5155
LVEDD_mm	ZNF799	0.682923	3.12798	2.27992	0.144655	0.635356	3.38113
LVEDD_mm	ZNF8	-0.0138188	3.65449	0.00102819	0.974698	0.996473	4.7088
LVEDD_mm	ZNF800	0.356594	6.65812	2.92727	0.100563	0.580552	30.8373
LVEDD_mm	ZNF804A	0.0838318	5.8884	0.0151348	0.903158	0.984182	8.95734
LVEDD_mm	ZNF805	-0.582471	3.53848	1.38219	0.25186	0.713476	4.62914
LVEDD_mm	ZNF808	-0.215097	4.64105	0.29341	0.593269	0.890172	10.046
LVEDD_mm	ZNF81	0.117839	5.4172	0.12436	0.72757	0.933288	13.7812
LVEDD_mm	ZNF813	0.240663	3.63375	0.504085	0.484889	0.848694	4.56718
LVEDD_mm	ZNF814	-0.42005	4.85001	0.747269	0.396289	0.804751	11.6481
LVEDD_mm	ZNF821	-0.188873	3.52492	0.172843	0.681479	0.920692	3.97415
LVEDD_mm	ZNF823	0.301049	3.37911	0.641241	0.431492	0.823208	3.92105
LVEDD_mm	ZNF83	0.175537	6.37607	0.406898	0.529854	0.863682	27.0313
LVEDD_mm	ZNF836	0.0110031	3.27312	0.000616661	0.980404	0.997244	3.5316
LVEDD_mm	ZNF839	-0.112607	4.15889	0.0746544	0.787127	0.948497	6.75341
LVEDD_mm	ZNF84	0.12755	5.72398	0.195935	0.662162	0.911821	19.0476
LVEDD_mm	ZNF844	-0.00333672	3.6535	2.54457e-05	0.996019	0.999209	5.21331
LVEDD_mm	ZNF846	0.0342994	8.35897	0.0180876	0.894186	0.983053	60.2053
LVEDD_mm	ZNF85	0.337293	3.80618	0.524817	0.476139	0.844352	5.18676
LVEDD_mm	ZNF852	-0.564082	3.76877	2.12514	0.158513	0.641565	5.43459
LVEDD_mm	ZNF862	0.724412	4.52344	4.78622	0.0391518	0.497164	9.49726
LVEDD_mm	ZNF875	-0.0806707	4.95075	0.0193427	0.890602	0.982697	11.2763
LVEDD_mm	ZNF891	0.115903	4.45011	0.164222	0.689058	0.922287	8.11648
LVEDD_mm	ZNF90	-0.0722598	4.43593	0.0185151	0.892954	0.982697	7.50575
LVEDD_mm	ZNF91	0.376656	6.94838	2.16904	0.154379	0.638819	35.8205
LVEDD_mm	ZNF92	0.230473	4.17378	0.443863	0.511923	0.856822	6.6826
LVEDD_mm	ZNF93	0.470741	4.06398	1.38054	0.252088	0.713476	6.05417
LVEDD_mm	ZNFX1	-1.04664	5.82624	13.9865	0.0010724	0.330652	19.2246
LVEDD_mm	ZNHIT6	0.421136	5.62611	1.31686	0.26297	0.718922	16.1002
LVEDD_mm	ZNRF1	-0.333896	4.68162	0.331414	0.570434	0.879172	7.67392
LVEDD_mm	ZNRF2	0.319266	7.90405	2.26673	0.1458	0.635356	50.9028
LVEDD_mm	ZNRF3	-1.62265	4.20452	4.72581	0.0403109	0.497636	4.75305
LVEDD_mm	ZP3	-0.208651	4.68275	0.213102	0.648696	0.90735	9.08125
LVEDD_mm	ZPR1	-0.206032	2.9454	0.195147	0.662813	0.912001	2.89432
LVEDD_mm	ZRANB1	-0.222122	6.21277	0.976155	0.333441	0.763636	23.482
LVEDD_mm	ZRANB2	0.499253	7.19274	2.31995	0.141367	0.630628	43.3794
LVEDD_mm	ZRANB2-AS2	-0.0359577	4.22809	0.00207454	0.964066	0.994667	4.62914
LVEDD_mm	ZRANB3	-0.409517	5.47766	1.17787	0.28905	0.734384	13.3032
LVEDD_mm	ZRSR2	0.155387	5.95333	0.286062	0.597894	0.891933	21.2073
LVEDD_mm	ZSCAN12	0.025274	3.22241	0.00342611	0.953833	0.994219	3.59356
LVEDD_mm	ZSCAN16-AS1	0.0125796	4.68326	0.000885977	0.976512	0.996606	9.64773
LVEDD_mm	ZSCAN18	-0.61085	3.77519	1.78128	0.195148	0.667659	5.56736
LVEDD_mm	ZSCAN21	-0.506651	3.27997	1.06666	0.312536	0.74984	3.77058
LVEDD_mm	ZSCAN25	-0.290044	3.83303	0.385428	0.540856	0.865663	5.85944
LVEDD_mm	ZSCAN26	0.413678	4.45302	0.708192	0.408743	0.812674	8.81572
LVEDD_mm	ZSCAN30	0.0456662	4.55493	0.00958587	0.922857	0.988946	8.93078
LVEDD_mm	ZSCAN32	-0.0436483	3.51565	0.00935906	0.923775	0.989224	4.30165
LVEDD_mm	ZSCAN5A	-0.246247	6.14027	0.925298	0.346102	0.774724	19.5167
LVEDD_mm	ZSCAN9	0.436473	3.91236	2.26796	0.145754	0.635356	5.84174
LVEDD_mm	ZSWIM3	-0.80228	3.1316	1.88303	0.183369	0.658513	2.91202
LVEDD_mm	ZSWIM6	-0.293475	9.60869	1.81931	0.190536	0.665443	79.5451
LVEDD_mm	ZSWIM7	0.156167	5.86379	0.469407	0.500115	0.856251	19.6938
LVEDD_mm	ZSWIM8	-0.231837	5.35743	0.589645	0.450381	0.833792	15.0646
LVEDD_mm	ZSWIM9	0.637061	3.46746	2.15006	0.156136	0.639823	4.23969
LVEDD_mm	ZUP1	0.222401	4.86971	0.462928	0.503068	0.856509	10.347
LVEDD_mm	ZW10	0.18448	4.58174	0.453536	0.507395	0.856509	8.38201
LVEDD_mm	ZXDC	-0.363368	6.68494	3.4936	0.0744048	0.543904	32.6252
LVEDD_mm	ZYG11B	-0.209024	6.50477	1.13673	0.29742	0.741398	28.5272
LVEDD_mm	ZYX	-0.549419	5.03604	1.97004	0.173826	0.657192	13.0908
LVEDD_mm	ZZEF1	-0.297746	7.45531	2.78192	0.108904	0.59341	47.7164
RVIT_mm	A1BG-AS1	-0.917213	3.43918	2.93715	0.100016	0.767034	4.26624
RVIT_mm	A2M	0.0719046	7.243	0.00993255	0.921471	0.99619	39.1574
RVIT_mm	AAAS	0.0955383	3.36441	0.0421587	0.839123	0.993693	4.13347
RVIT_mm	AADACL2-AS1	-0.742381	4.23134	0.970365	0.334822	0.914909	4.62029
RVIT_mm	AAGAB	-0.010908	5.64429	0.00180608	0.966467	0.99678	15.1974
RVIT_mm	AAK1	0.30236	9.31588	3.08696	0.0921557	0.755301	81.0055
RVIT_mm	AAMDC	-0.790422	5.30871	6.63148	0.0168884	0.616379	13.2501
RVIT_mm	AAR2	0.0398896	3.71308	0.00649646	0.936458	0.99619	4.89467
RVIT_mm	AARS	-0.470493	3.91489	1.27231	0.27096	0.902165	5.72668
RVIT_mm	AARS2	0.103536	3.3913	0.0608398	0.807362	0.991502	4.2928
RVIT_mm	AARSD1	-0.392071	3.46634	1.01032	0.325288	0.913175	4.46982
RVIT_mm	AASDH	-0.443778	4.8226	2.2961	0.143272	0.804915	10.5328
RVIT_mm	AASDHPPT	0.0506161	3.9948	0.0104878	0.919318	0.99619	6.3197
RVIT_mm	AATF	0.206705	6.73743	1.09721	0.305705	0.911277	29.8283
RVIT_mm	AATK	1.56354	3.44714	8.27146	0.00850522	0.573016	3.73517
RVIT_mm	ABAT	0.200222	6.36295	0.582837	0.452922	0.931833	22.8625
RVIT_mm	ABCA1	0.299762	9.13884	0.626245	0.436778	0.927185	60.7099
RVIT_mm	ABCA6	-0.015371	8.81556	0.0011092	0.973717	0.99678	52.4606
RVIT_mm	ABCA9	-0.0623226	7.90424	0.0343018	0.854681	0.994992	39.6442
RVIT_mm	ABCA9-AS1	-1.69025	5.46322	4.45157	0.0459034	0.704	11.5596
RVIT_mm	ABCB10	0.205914	5.75247	0.854328	0.36488	0.91692	18.3218
RVIT_mm	ABCB7	0.140188	6.19556	0.216416	0.646136	0.969085	23.2165
RVIT_mm	ABCC1	-0.00101364	8.03156	1.7424e-05	0.996705	0.999666	57.1075
RVIT_mm	ABCC10	0.0529063	4.34537	0.0227306	0.881472	0.995304	8.14303
RVIT_mm	ABCC3	0.249654	4.27384	0.139181	0.712508	0.975191	5.71783
RVIT_mm	ABCC4	0.488908	6.85266	3.18158	0.0876037	0.750109	27.0402
RVIT_mm	ABCC5	0.219082	7.16165	0.521825	0.477307	0.940329	38.9892
RVIT_mm	ABCD1	0.726052	3.21243	3.09059	0.0920049	0.755301	3.62896
RVIT_mm	ABCD3	-0.438998	5.6869	0.921628	0.346983	0.91692	16.7109
RVIT_mm	ABCD4	0.200922	4.79479	0.539426	0.470069	0.935574	11.2675
RVIT_mm	ABCE1	-0.297492	5.21161	0.639782	0.431938	0.927047	12.5597
RVIT_mm	ABCF1	-0.0994467	4.69652	0.032813	0.857837	0.995304	8.80687
RVIT_mm	ABCG1	0.380426	5.4971	0.343154	0.563693	0.955346	11.7189
RVIT_mm	ABHD10	-0.582893	4.48126	2.64106	0.117724	0.78981	8.78917
RVIT_mm	ABHD12	0.287654	7.27089	0.852794	0.365299	0.91692	38.1395
RVIT_mm	ABHD13	-0.329657	4.60679	0.782285	0.385568	0.918773	9.50611
RVIT_mm	ABHD15	0.378299	2.979	1.42949	0.243957	0.882418	2.99168
RVIT_mm	ABHD15-AS1	-0.737402	7.40747	3.32198	0.081316	0.743206	39.5203
RVIT_mm	ABHD16A	0.203425	4.64043	0.332542	0.569752	0.955346	9.28483
RVIT_mm	ABHD17A	-0.105107	3.49285	0.036857	0.849442	0.993693	4.62914
RVIT_mm	ABHD17B	0.24315	5.14347	0.935504	0.343456	0.914939	11.3117
RVIT_mm	ABHD18	-0.0722983	7.09611	0.123225	0.72874	0.977357	38.3254
RVIT_mm	ABHD2	0.684538	6.92208	1.85279	0.186577	0.838495	30.5187
RVIT_mm	ABHD3	0.0223031	7.02621	0.00659333	0.935982	0.99619	32.8377
RVIT_mm	ABHD5	0.322047	4.84404	0.40532	0.530623	0.949796	8.54133
RVIT_mm	ABHD6	0.916926	5.02052	6.60167	0.0171167	0.616379	10.2319
RVIT_mm	ABHD8	0.0605386	3.2736	0.0276785	0.86932	0.995304	3.52275
RVIT_mm	ABI1	0.0965769	7.96694	0.286328	0.597692	0.962954	56.4967
RVIT_mm	ABI2	-0.663869	6.17177	1.12374	0.300065	0.911227	21.1542
RVIT_mm	ABL1	0.183216	8.256	1.22738	0.279306	0.902165	52.7527
RVIT_mm	ABL2	0.453628	7.29509	4.60684	0.0425651	0.694417	37.0597
RVIT_mm	ABLIM2	-0.226815	4.29331	0.317059	0.578818	0.958096	6.27545
RVIT_mm	ABR	0.042324	8.66176	0.0186179	0.892648	0.995731	69.2777
RVIT_mm	ABRACL	0.388231	3.53566	1.21123	0.282471	0.902889	4.54948
RVIT_mm	ABRAXAS2	-0.0891288	5.0298	0.166851	0.686689	0.973784	11.5419
RVIT_mm	ABTB1	-0.132959	3.46762	0.0761743	0.785018	0.986797	4.3459
RVIT_mm	AC002070.1	0.244124	5.14237	0.240201	0.628684	0.963817	8.01027
RVIT_mm	AC002091.1	0.318866	3.92607	0.482127	0.494413	0.944713	5.38148
RVIT_mm	AC002451.1	-1.73399	6.10541	6.39803	0.0186933	0.621234	17.0915
RVIT_mm	AC002463.1	-1.58585	5.34713	3.94193	0.0590876	0.720302	12.188
RVIT_mm	AC003681.1	-1.11595	4.0688	2.28738	0.144031	0.807492	5.77978
RVIT_mm	AC004448.2	-0.0848638	3.88951	0.0256243	0.874218	0.995304	5.03629
RVIT_mm	AC004540.1	0.43285	4.63577	0.931605	0.344459	0.915349	7.36414
RVIT_mm	AC004551.1	-1.3629	4.07845	5.69118	0.0256623	0.64886	5.31067
RVIT_mm	AC004593.1	-1.3131	4.10835	2.73055	0.112011	0.787499	5.93025
RVIT_mm	AC004687.1	1.07586	3.63738	3.44754	0.0762048	0.736676	4.81501
RVIT_mm	AC004797.1	-0.287272	3.93394	0.232222	0.634432	0.965894	5.05399
RVIT_mm	AC004889.1	-1.24262	4.77406	6.464	0.0181726	0.616379	10.0549
RVIT_mm	AC004918.1	-0.640702	3.21549	1.90138	0.181185	0.832794	3.72632
RVIT_mm	AC004943.2	-0.267502	4.1129	0.395584	0.535568	0.951073	5.81519
RVIT_mm	AC004951.1	0.554489	5.02246	0.713615	0.406916	0.923326	12.2057
RVIT_mm	AC005165.1	-0.279687	4.18172	0.522222	0.477168	0.940329	6.24889
RVIT_mm	AC005261.1	-0.241314	4.32908	0.425509	0.520654	0.948372	8.41742
RVIT_mm	AC005332.6	0.105727	3.42479	0.0499705	0.825088	0.993693	4.54948
RVIT_mm	AC005480.1	-0.168235	4.45718	0.0775926	0.78307	0.986641	7.68278
RVIT_mm	AC005562.1	-0.0202633	5.39931	0.00668435	0.935543	0.99619	14.8964
RVIT_mm	AC005632.3	-0.465876	3.34455	0.929448	0.345034	0.91629	4.25739
RVIT_mm	AC005670.3	0.496426	6.41771	3.13608	0.0897618	0.755301	26.2347
RVIT_mm	AC005726.1	0.133299	3.48947	0.133498	0.718171	0.976524	4.64684
RVIT_mm	AC005786.3	0.503945	3.80704	1.17411	0.289793	0.903214	5.20446
RVIT_mm	AC006001.2	0.450336	5.7382	1.74633	0.199271	0.847797	17.596
RVIT_mm	AC006059.1	-0.840177	4.92509	3.38547	0.0786635	0.741975	10.6391
RVIT_mm	AC006115.2	0.00357235	3.76616	2.40966e-05	0.996126	0.999666	4.27509
RVIT_mm	AC006160.1	-1.76516	4.10988	10.7621	0.00327549	0.523155	5.97451
RVIT_mm	AC006230.1	0.703818	5.45046	2.59581	0.120725	0.790971	12.5686
RVIT_mm	AC006387.1	-0.469019	4.87556	0.323899	0.574769	0.956216	7.81554
RVIT_mm	AC006504.5	0.176303	4.26776	0.138832	0.712851	0.975499	6.60294
RVIT_mm	AC006547.1	-0.604536	4.32625	0.853654	0.365094	0.91692	6.95698
RVIT_mm	AC007038.1	-0.197414	5.48899	0.37531	0.546106	0.951696	15.0204
RVIT_mm	AC007216.4	0.00332778	5.2352	7.78016e-05	0.993038	0.999318	12.7987
RVIT_mm	AC007262.2	0.0454676	7.59552	0.0175332	0.895803	0.995966	34.723
RVIT_mm	AC007285.1	0.0758167	3.81361	0.0449777	0.833913	0.993693	4.80616
RVIT_mm	AC007319.1	-1.07141	7.50463	1.12459	0.299882	0.911227	18.552
RVIT_mm	AC007336.1	-0.0811686	3.59892	0.0293946	0.865371	0.995304	4.71765
RVIT_mm	AC007364.1	-0.216365	6.414	0.272252	0.606788	0.963817	15.3301
RVIT_mm	AC007384.1	-0.30337	6.81775	0.565438	0.459664	0.933137	25.9603
RVIT_mm	AC007566.1	-0.167758	5.8139	0.365317	0.551455	0.952505	18.6405
RVIT_mm	AC007611.1	0.270506	4.55072	0.411756	0.527408	0.948555	6.35511
RVIT_mm	AC007878.1	0.0838854	3.30939	0.0774339	0.783292	0.986641	4.04496
RVIT_mm	AC007879.3	0.191336	4.85961	0.169306	0.684525	0.973784	8.85112
RVIT_mm	AC007952.4	0.597615	3.9595	0.517451	0.479183	0.940553	5.38148
RVIT_mm	AC008014.1	0.201554	6.52371	0.176784	0.678034	0.973784	16.6401
RVIT_mm	AC008105.3	0.122943	4.36029	0.0426075	0.838279	0.993693	6.6649
RVIT_mm	AC008443.1	-0.319259	4.01519	0.697062	0.412352	0.923838	6.57639
RVIT_mm	AC008569.1	-0.668853	4.04038	1.12544	0.29976	0.911227	5.43459
RVIT_mm	AC008629.1	0.299062	3.89929	0.282302	0.600289	0.962954	5.22216
RVIT_mm	AC008735.2	-0.684224	5.01952	1.4395	0.242385	0.880481	11.4357
RVIT_mm	AC008759.2	-1.19896	3.81653	6.37455	0.0189266	0.62328	5.30182
RVIT_mm	AC008759.3	-1.64666	4.86322	9.82842	0.00463196	0.523155	10.0991
RVIT_mm	AC008771.1	-0.850787	5.71547	1.65835	0.21057	0.863663	15.5072
RVIT_mm	AC008840.1	0.0729384	4.36609	0.0418354	0.83973	0.993693	7.20482
RVIT_mm	AC008892.1	-2.10703	4.35587	12.9742	0.00150154	0.428456	6.07187
RVIT_mm	AC008945.2	-1.37865	5.7449	8.98326	0.00641005	0.5699	13.1439
RVIT_mm	AC008957.1	-0.833473	5.73804	2.1477	0.156254	0.816577	17.1092
RVIT_mm	AC008957.2	-1.06915	6.76386	2.79869	0.107818	0.786836	27.4916
RVIT_mm	AC008969.1	-0.633034	4.24667	1.88176	0.183342	0.837193	7.39954
RVIT_mm	AC009061.2	0.394418	4.79894	1.55727	0.224584	0.8691	10.1965
RVIT_mm	AC009093.2	0.248934	8.03393	0.45994	0.504382	0.944713	44.6362
RVIT_mm	AC009120.2	0.331114	6.69091	0.830302	0.371587	0.91692	31.9083
RVIT_mm	AC009126.1	-0.255184	3.90451	0.301613	0.588163	0.961182	5.19561
RVIT_mm	AC009226.1	0.138271	7.27223	0.158938	0.693793	0.973784	28.1997
RVIT_mm	AC009505.1	-1.49953	3.99828	4.93108	0.0365066	0.672382	5.26642
RVIT_mm	AC009522.1	1.16973	4.18505	6.4336	0.0184448	0.61794	4.44326
RVIT_mm	AC009542.1	-0.462991	3.55325	0.436125	0.515559	0.948336	4.10692
RVIT_mm	AC009554.1	-1.05083	5.41668	2.48314	0.128663	0.795252	13.8432
RVIT_mm	AC009690.2	-1.39271	5.41768	8.28398	0.008466	0.573016	12.5332
RVIT_mm	AC009899.1	-1.89148	4.32773	6.45975	0.0182251	0.616379	4.24854
RVIT_mm	AC009951.5	-0.446236	3.51611	0.570957	0.457552	0.933137	4.20428
RVIT_mm	AC009961.1	-0.338505	4.81293	1.18179	0.288213	0.90294	8.6741
RVIT_mm	AC010149.1	-0.478318	3.33447	0.892749	0.354553	0.91692	3.66437
RVIT_mm	AC010186.3	0.230907	3.88291	0.42653	0.520172	0.948372	6.10728
RVIT_mm	AC010201.3	-0.206877	5.62214	0.29795	0.590401	0.961182	17.2862
RVIT_mm	AC010210.1	-0.199792	7.59148	0.671194	0.420999	0.925655	48.4776
RVIT_mm	AC010359.3	-0.468763	3.652	1.45596	0.239839	0.877354	5.00974
RVIT_mm	AC010618.3	-0.635975	4.59591	3.43346	0.0767226	0.737898	8.98389
RVIT_mm	AC010894.3	-1.22673	5.7096	3.19934	0.0867832	0.750109	15.6665
RVIT_mm	AC011092.2	-1.32758	5.10224	3.44955	0.0760632	0.736168	10.223
RVIT_mm	AC011092.3	-1.22544	4.07815	4.64576	0.0418175	0.690712	5.56736
RVIT_mm	AC011346.1	-0.804638	4.53649	2.11253	0.159567	0.821858	6.94813
RVIT_mm	AC011511.2	-0.570092	3.46714	0.912292	0.349443	0.91692	3.77943
RVIT_mm	AC011603.2	0.237863	4.33994	0.331654	0.57027	0.955346	6.92158
RVIT_mm	AC011933.2	0.101082	3.7353	0.0922617	0.764052	0.985709	5.33723
RVIT_mm	AC011933.4	-1.03425	6.05497	3.59696	0.0704488	0.733355	20.154
RVIT_mm	AC012150.1	-0.536084	6.20713	2.47188	0.129484	0.795252	21.8623
RVIT_mm	AC012181.1	0.441617	4.94371	1.09412	0.306391	0.911277	11.2321
RVIT_mm	AC012184.3	-0.913947	3.4386	4.41313	0.0468295	0.704	3.95645
RVIT_mm	AC012254.1	-0.615016	3.60977	1.04273	0.317808	0.911277	4.28394
RVIT_mm	AC012291.3	0.327253	4.15341	0.758753	0.392712	0.921374	6.77996
RVIT_mm	AC012358.3	-0.745418	4.60161	1.12058	0.30075	0.911227	8.38201
RVIT_mm	AC012368.1	0.0800984	5.78781	0.0829234	0.77594	0.986641	18.906
RVIT_mm	AC012459.1	-1.97178	5.50282	5.64578	0.0261645	0.64886	12.4712
RVIT_mm	AC015871.1	-0.115287	3.4312	0.0651815	0.800756	0.988942	4.12462
RVIT_mm	AC015923.1	-1.26578	5.29539	4.40912	0.0468644	0.704	10.0726
RVIT_mm	AC016821.1	-0.377522	3.94899	0.54224	0.468945	0.935446	4.90352
RVIT_mm	AC016831.5	0.511174	4.82639	0.920727	0.347234	0.91692	10.8338
RVIT_mm	AC016831.7	0.645419	7.12501	3.91898	0.0597677	0.720302	35.493
RVIT_mm	AC017083.1	-0.668103	3.05521	2.60538	0.120116	0.790449	3.17755
RVIT_mm	AC018362.1	-1.31249	5.66474	4.03228	0.0564637	0.720302	16.1622
RVIT_mm	AC018462.1	-1.35554	4.12858	3.31558	0.0816404	0.743206	5.36378
RVIT_mm	AC018682.1	-0.0548659	5.32617	0.00527246	0.94274	0.99619	12.4004
RVIT_mm	AC018816.1	0.0178163	4.96827	0.000915656	0.97612	0.99678	8.44397
RVIT_mm	AC020611.2	-1.2432	6.27077	2.29694	0.143182	0.804915	18.2864
RVIT_mm	AC020913.1	0.00710157	3.58151	0.000172579	0.989632	0.998269	4.31935
RVIT_mm	AC020916.1	-0.190921	6.34947	0.0688632	0.795323	0.988312	18.4457
RVIT_mm	AC021594.2	1.43485	4.60097	3.46161	0.0756641	0.734022	6.50558
RVIT_mm	AC021851.1	-0.698494	3.87716	3.53496	0.0728027	0.733355	5.39919
RVIT_mm	AC022098.1	-0.0243087	5.45474	0.00443521	0.947475	0.99678	16.4011
RVIT_mm	AC022509.2	0.404283	2.97655	0.66347	0.42364	0.925657	2.66419
RVIT_mm	AC022973.3	-0.965175	4.13168	3.85631	0.0617386	0.720302	6.2666
RVIT_mm	AC023051.1	-1.59113	5.16307	5.09407	0.0337695	0.668696	10.5948
RVIT_mm	AC023424.3	-0.85187	5.67126	1.32958	0.260665	0.892797	13.7723
RVIT_mm	AC023480.1	-1.55329	4.52712	4.98826	0.0355053	0.668696	6.718
RVIT_mm	AC023509.6	-1.6761	5.7277	6.15623	0.0207985	0.641977	15.7639
RVIT_mm	AC024084.1	0.0257932	5.44008	0.00172966	0.967183	0.99678	13.0908
RVIT_mm	AC024145.1	-0.716102	5.87604	0.984598	0.331339	0.914909	16.3569
RVIT_mm	AC024270.5	0.21266	4.00161	0.205819	0.654313	0.969288	5.64702
RVIT_mm	AC024619.3	-0.364883	3.08973	0.446241	0.510759	0.944899	3.39883
RVIT_mm	AC025159.1	0.136288	5.75048	0.100726	0.75381	0.983133	13.7901
RVIT_mm	AC025164.1	0.307853	3.94216	0.472571	0.498679	0.944713	5.06284
RVIT_mm	AC025171.1	-0.0297441	5.06122	0.0110072	0.917349	0.99619	11.7012
RVIT_mm	AC025171.2	0.572415	5.26043	3.337	0.0806907	0.743206	14.1795
RVIT_mm	AC025423.4	0.641317	4.37723	1.93473	0.177534	0.831712	7.97486
RVIT_mm	AC025569.1	-1.96873	4.71046	8.63347	0.00736583	0.573016	7.1163
RVIT_mm	AC025576.3	-0.536666	4.45686	0.339099	0.566	0.955346	6.77111
RVIT_mm	AC025682.1	-0.693669	3.85729	1.81333	0.191221	0.840223	5.57621
RVIT_mm	AC025809.1	0.294107	3.52636	0.67119	0.421047	0.925655	4.28394
RVIT_mm	AC026202.2	-1.0593	5.16004	2.00086	0.170547	0.830165	11.0728
RVIT_mm	AC026341.1	1.03273	3.76772	7.84173	0.0101646	0.599337	3.45194
RVIT_mm	AC026471.4	0.62563	3.73247	3.94752	0.0589809	0.720302	5.45229
RVIT_mm	AC027018.1	-1.55108	4.71683	5.03695	0.034693	0.668696	7.8775
RVIT_mm	AC027097.1	-0.220187	3.64923	0.387238	0.539878	0.951073	5.02744
RVIT_mm	AC027097.2	0.391244	6.67287	1.42171	0.245216	0.882418	25.8187
RVIT_mm	AC027601.6	-0.955084	3.48459	6.18133	0.0206127	0.641977	4.45212
RVIT_mm	AC034195.1	0.0579562	6.11141	0.021148	0.885637	0.995304	13.2678
RVIT_mm	AC044781.1	-1.26871	4.59496	2.88717	0.10274	0.775937	7.1163
RVIT_mm	AC046134.2	-0.072546	6.0819	0.0915153	0.764964	0.985959	18.4192
RVIT_mm	AC048341.1	-0.0541303	5.01966	0.0255785	0.874325	0.995304	11.4534
RVIT_mm	AC048382.5	0.362439	4.00245	0.775875	0.387514	0.918773	5.9391
RVIT_mm	AC053513.1	-1.62906	6.31803	6.10691	0.0212573	0.646044	21.0303
RVIT_mm	AC053527.2	-0.206433	4.93623	0.222582	0.641507	0.967851	10.1168
RVIT_mm	AC060780.1	-0.605679	3.55884	1.54432	0.226498	0.8691	4.55833
RVIT_mm	AC067852.3	0.181287	3.35299	0.171899	0.682269	0.973784	4.00071
RVIT_mm	AC067930.3	0.0848762	4.54777	0.0220905	0.883139	0.995304	8.78032
RVIT_mm	AC067930.8	-1.07641	3.93662	2.00187	0.170493	0.830165	4.98318
RVIT_mm	AC068282.1	-0.128681	6.04369	0.0369235	0.849299	0.993693	18.6759
RVIT_mm	AC068533.3	-1.16049	4.45362	3.16661	0.0883408	0.750109	7.27562
RVIT_mm	AC068587.4	0.537449	7.78551	4.08551	0.0549749	0.71835	45.9285
RVIT_mm	AC068724.3	-0.547698	4.32882	0.685233	0.416279	0.924009	7.01894
RVIT_mm	AC068888.1	-1.21348	4.55267	2.41288	0.133952	0.798671	7.76244
RVIT_mm	AC069023.1	-0.776729	5.95603	1.11956	0.300944	0.911227	16.9853
RVIT_mm	AC073332.1	-0.71814	4.77849	2.04389	0.166214	0.829566	6.39051
RVIT_mm	AC073342.1	-1.40214	3.77428	7.15363	0.0135333	0.614652	5.03629
RVIT_mm	AC073343.2	-0.53671	3.54726	0.587467	0.4512	0.931833	4.22199
RVIT_mm	AC073475.1	-0.651451	4.554	0.948504	0.340201	0.914909	7.24907
RVIT_mm	AC073529.1	0.0456329	4.96063	0.0179056	0.894711	0.995966	5.18676
RVIT_mm	AC074032.1	-0.280106	5.498	0.952406	0.339213	0.914909	15.6045
RVIT_mm	AC078845.1	-0.213097	5.99829	0.0944451	0.761352	0.985311	14.985
RVIT_mm	AC078846.1	-0.340927	3.43973	0.966269	0.335842	0.914909	4.14233
RVIT_mm	AC078881.1	0.00972239	5.8832	0.00076838	0.978124	0.996918	13.5068
RVIT_mm	AC078883.1	-0.46626	3.84094	1.05148	0.315829	0.911277	4.55833
RVIT_mm	AC079015.1	-0.257024	3.99267	0.318787	0.5778	0.957408	5.39919
RVIT_mm	AC079142.1	-0.37285	5.19406	0.573231	0.456631	0.933137	7.4792
RVIT_mm	AC079447.1	-0.587616	4.76676	3.67998	0.0675209	0.733355	7.62082
RVIT_mm	AC079781.5	-0.148539	6.28605	0.39465	0.536022	0.951073	23.4289
RVIT_mm	AC079793.1	-0.888468	6.65816	1.45343	0.240171	0.877445	23.0749
RVIT_mm	AC079866.2	0.669897	3.36476	2.23291	0.148682	0.810779	4.16888
RVIT_mm	AC079921.1	-0.0821051	4.94985	0.0106132	0.918836	0.99619	9.11666
RVIT_mm	AC083837.1	-0.855202	4.48536	1.65973	0.210417	0.863663	5.42574
RVIT_mm	AC083855.2	-1.3702	4.24596	12.4504	0.00179431	0.467356	6.52328
RVIT_mm	AC084064.1	-0.540479	4.53072	1.04533	0.317195	0.911277	8.36431
RVIT_mm	AC084198.2	0.176529	5.60285	0.508921	0.482748	0.943714	17.6491
RVIT_mm	AC084871.1	-0.647634	6.15868	0.753969	0.394147	0.921699	16.4188
RVIT_mm	AC087284.1	0.0204089	3.6555	0.00305282	0.956415	0.99678	4.92122
RVIT_mm	AC087286.2	-0.353802	7.86211	0.24457	0.62559	0.963817	42.9191
RVIT_mm	AC087294.1	0.347863	3.16587	0.791682	0.382786	0.918773	3.38998
RVIT_mm	AC087500.1	-0.027421	5.13993	0.00507306	0.943831	0.996327	12.5243
RVIT_mm	AC087627.1	0.0115211	5.60294	0.000770139	0.978099	0.996918	11.4711
RVIT_mm	AC087672.2	-0.192464	5.7447	0.383934	0.541565	0.951073	15.5249
RVIT_mm	AC087854.1	-0.137579	7.69349	0.330255	0.571058	0.955346	39.5911
RVIT_mm	AC090204.1	-0.240178	4.88761	0.446851	0.510463	0.944713	7.8598
RVIT_mm	AC090517.5	-0.090487	6.65581	0.0941414	0.761723	0.985311	26.2259
RVIT_mm	AC090541.1	-0.941224	5.90294	2.33159	0.140339	0.799468	17.1269
RVIT_mm	AC090559.1	0.470904	5.91831	0.750606	0.395188	0.921699	20.2248
RVIT_mm	AC090579.1	-0.872168	4.62663	3.26274	0.083935	0.747042	6.20464
RVIT_mm	AC090630.1	0.386933	5.14056	0.263294	0.61274	0.963817	8.88653
RVIT_mm	AC090825.1	-0.290565	6.03009	0.805677	0.378654	0.918393	16.8614
RVIT_mm	AC091563.1	0.514745	3.79478	1.56001	0.224232	0.8691	5.16021
RVIT_mm	AC091889.1	0.0231625	3.24168	0.00416569	0.949096	0.99678	3.79713
RVIT_mm	AC092120.3	-0.325114	4.82191	0.301928	0.587954	0.961182	9.47955
RVIT_mm	AC092164.1	0.117568	3.86812	0.0679252	0.796701	0.988467	5.22216
RVIT_mm	AC092279.1	0.252909	4.77975	0.794276	0.382009	0.918773	10.7718
RVIT_mm	AC092329.4	-0.419181	3.40871	0.805687	0.378702	0.918393	4.11577
RVIT_mm	AC092431.1	-1.1316	4.15528	3.28567	0.0829519	0.745313	5.70898
RVIT_mm	AC092535.4	0.440661	4.61491	0.802062	0.379731	0.918393	7.93061
RVIT_mm	AC092546.1	0.57224	6.22186	1.33081	0.260448	0.892797	15.3656
RVIT_mm	AC092640.1	-1.85184	7.22264	5.34586	0.0300192	0.654418	24.1547
RVIT_mm	AC092650.1	0.329424	5.50143	1.02715	0.321323	0.911277	10.5859
RVIT_mm	AC092652.1	-0.804729	3.67533	1.56148	0.224015	0.8691	4.16003
RVIT_mm	AC092691.1	-2.0837	6.98988	13.5923	0.00121221	0.428456	14.0113
RVIT_mm	AC092745.5	0.710257	4.18121	3.35616	0.079929	0.743206	5.5054
RVIT_mm	AC092821.3	0.0315732	5.32315	0.00938862	0.923645	0.99619	14.6929
RVIT_mm	AC092944.1	0.261013	5.33569	0.392478	0.537142	0.951073	10.8957
RVIT_mm	AC093298.2	0.327302	3.56634	0.391429	0.537711	0.951073	3.12445
RVIT_mm	AC093535.1	-0.609425	5.96329	2.45235	0.130936	0.797145	15.7461
RVIT_mm	AC093827.4	0.785052	3.88376	3.74272	0.0654375	0.728796	5.39033
RVIT_mm	AC093849.4	0.202105	5.71021	0.371151	0.54832	0.952505	17.2066
RVIT_mm	AC093865.1	-0.399929	4.74754	0.610158	0.442667	0.930358	6.96583
RVIT_mm	AC095032.1	-0.484519	4.00733	2.10263	0.160533	0.822125	5.70898
RVIT_mm	AC096564.1	-0.863805	5.33735	1.25492	0.274123	0.902165	11.0905
RVIT_mm	AC096677.1	-0.285718	4.25358	0.405704	0.530436	0.949796	6.82422
RVIT_mm	AC097376.3	-0.348787	5.73426	0.969412	0.335021	0.914909	15.339
RVIT_mm	AC097534.2	-0.14584	3.57554	0.154183	0.698187	0.974041	4.51407
RVIT_mm	AC097634.1	-0.601508	3.29201	1.36195	0.255157	0.88757	3.81483
RVIT_mm	AC097634.3	0.124121	4.58169	0.158189	0.694487	0.973784	8.58559
RVIT_mm	AC098484.4	-0.599947	3.2681	0.905238	0.351272	0.91692	3.38113
RVIT_mm	AC098829.1	-1.16545	4.87723	6.14954	0.0208691	0.641977	8.46167
RVIT_mm	AC099489.1	0.570838	4.30217	1.27402	0.270637	0.902165	6.34626
RVIT_mm	AC099560.1	1.16657	5.53244	6.86556	0.0152679	0.616379	10.4797
RVIT_mm	AC100830.1	-1.0764	3.52555	4.10791	0.0544423	0.71835	4.01841
RVIT_mm	AC100849.1	0.173659	8.79423	0.402906	0.531822	0.950298	47.4774
RVIT_mm	AC100849.2	-0.939764	4.17764	2.07485	0.163197	0.825199	5.72668
RVIT_mm	AC100858.3	0.0877744	3.84012	0.0479287	0.828638	0.993693	5.22216
RVIT_mm	AC104123.1	0.0595845	6.9356	0.0473718	0.82961	0.993693	23.8272
RVIT_mm	AC104162.2	0.242072	5.38302	0.529942	0.473945	0.937371	14.4716
RVIT_mm	AC104389.5	0.0643134	4.71248	0.023506	0.879481	0.995304	7.55886
RVIT_mm	AC104530.1	0.875749	3.61432	5.13947	0.0331024	0.668696	4.90352
RVIT_mm	AC104564.5	0.71609	3.24055	4.20792	0.0517637	0.708486	3.84139
RVIT_mm	AC104596.1	-0.613043	3.75956	0.977838	0.333024	0.914909	4.21314
RVIT_mm	AC104806.2	-1.03472	5.11911	7.53156	0.0115242	0.599337	11.0993
RVIT_mm	AC105052.4	-0.000281612	4.64509	4.44991e-07	0.999473	0.999803	9.77164
RVIT_mm	AC105285.1	-0.229112	4.29215	0.248798	0.622651	0.963817	6.718
RVIT_mm	AC105916.1	-0.899896	5.15513	5.89272	0.0234027	0.64886	10.3293
RVIT_mm	AC106865.2	-1.13507	3.92491	4.8391	0.0381348	0.672848	4.80616
RVIT_mm	AC107214.1	-0.388982	3.47311	1.05239	0.315627	0.911277	4.22199
RVIT_mm	AC107884.1	0.285352	6.35251	1.08569	0.308202	0.911277	22.3314
RVIT_mm	AC108134.3	-0.0706876	4.44788	0.0407131	0.841862	0.993693	9.16976
RVIT_mm	AC108449.1	-0.506466	4.54821	0.606046	0.444193	0.930634	7.24022
RVIT_mm	AC108519.1	-0.424995	4.71567	0.696527	0.412509	0.923838	8.34661
RVIT_mm	AC109927.1	-0.426026	5.79236	1.21543	0.281606	0.902348	10.6125
RVIT_mm	AC110995.1	-0.189959	4.90977	0.128927	0.72281	0.976524	8.85998
RVIT_mm	AC114760.2	-0.888069	5.39153	1.20014	0.284581	0.90294	11.6569
RVIT_mm	AC114763.1	-0.000636467	6.17656	4.68145e-06	0.998292	0.999666	17.2862
RVIT_mm	AC114781.2	-0.187706	3.31535	0.208793	0.652002	0.969288	3.85909
RVIT_mm	AC116667.1	-0.31389	3.27062	0.568444	0.458523	0.933137	3.93875
RVIT_mm	AC118549.1	-0.236306	7.74391	1.138	0.297086	0.911227	48.097
RVIT_mm	AC119396.1	0.77603	4.15899	2.08957	0.161792	0.823054	4.27509
RVIT_mm	AC119674.1	-1.80294	6.46048	7.57816	0.0112976	0.599337	14.1972
RVIT_mm	AC120193.1	-0.27786	5.10881	0.145562	0.7063	0.974887	8.50593
RVIT_mm	AC124248.1	0.647047	4.14659	1.37927	0.252237	0.885123	7.12515
RVIT_mm	AC126177.3	-0.744661	6.01197	2.18159	0.153163	0.810779	16.587
RVIT_mm	AC127502.2	-0.445335	3.89488	1.96855	0.173955	0.830848	6.00106
RVIT_mm	AC130324.2	-0.420757	3.68306	1.14685	0.295319	0.911227	3.97415
RVIT_mm	AC131568.1	-0.43533	5.07422	0.633081	0.434329	0.927136	11.2852
RVIT_mm	AC131956.2	-0.123802	5.6249	0.0629202	0.804155	0.990108	15.3833
RVIT_mm	AC132153.1	0.568533	5.15754	2.0024	0.170394	0.830165	9.09896
RVIT_mm	AC133065.1	-0.00795095	4.89868	0.000209063	0.988588	0.998003	8.37316
RVIT_mm	AC135050.3	0.822741	3.88679	2.78923	0.108464	0.787499	5.0894
RVIT_mm	AC137579.1	0.0293892	3.46433	0.00242159	0.961177	0.99678	3.47849
RVIT_mm	AC138150.1	0.249062	5.98429	0.584423	0.452317	0.931833	22.951
RVIT_mm	AC138207.4	-0.155009	3.37115	0.188598	0.668134	0.971827	4.16888
RVIT_mm	AC138207.5	-0.0136884	3.29421	0.001141	0.973345	0.99678	3.9653
RVIT_mm	AC138207.9	-0.175808	4.27049	0.291893	0.594194	0.962787	8.01912
RVIT_mm	AC139887.2	0.371722	6.01315	0.693826	0.413389	0.923838	22.4553
RVIT_mm	AC240274.1	0.705775	3.77917	1.42139	0.245333	0.882418	5.81519
RVIT_mm	AC242426.2	-0.0341769	5.69939	0.0185231	0.892921	0.995731	15.693
RVIT_mm	AC242988.2	0.621875	3.4217	2.89545	0.102307	0.775157	4.00071
RVIT_mm	AC243829.1	0.0918157	4.12583	0.0237822	0.878784	0.995304	7.16941
RVIT_mm	AC244131.2	1.06635	5.31057	1.42401	0.244858	0.882418	10.8869
RVIT_mm	AC245060.5	0.780026	4.39643	1.4947	0.233854	0.875425	8.59444
RVIT_mm	AC245297.3	-0.258985	6.08968	0.450859	0.508581	0.944713	23.4997
RVIT_mm	ACAA1	0.0907718	4.18904	0.0447817	0.834268	0.993693	7.00124
RVIT_mm	ACACA	-0.0528013	6.83954	0.046245	0.831616	0.993693	29.2707
RVIT_mm	ACACB	0.319204	5.35163	0.199138	0.659575	0.969357	11.949
RVIT_mm	ACAD10	0.29083	5.81133	1.32775	0.260985	0.893155	19.9681
RVIT_mm	ACAD11	0.0153963	5.30417	0.00169395	0.967524	0.99678	13.4537
RVIT_mm	ACAD9	-0.0104645	4.92427	0.00177698	0.966738	0.99678	12.0552
RVIT_mm	ACADM	-0.359922	5.0746	0.627818	0.43622	0.927185	12.2588
RVIT_mm	ACADSB	-0.0240832	3.81382	0.0038904	0.950805	0.99678	5.17791
RVIT_mm	ACADVL	-0.122034	4.1429	0.0329779	0.857488	0.995304	7.64737
RVIT_mm	ACAP2	-0.0634575	8.87342	0.184043	0.671891	0.97252	74.8805
RVIT_mm	ACAT2	-0.15413	3.22519	0.182764	0.672984	0.973356	3.45194
RVIT_mm	ACBD3	0.00811209	6.02782	0.00104062	0.974543	0.99678	20.2691
RVIT_mm	ACBD5	-0.527251	5.19146	2.66163	0.116354	0.789748	13.3209
RVIT_mm	ACBD6	-0.0374338	7.82181	0.0508026	0.823652	0.993693	49.8141
RVIT_mm	ACCS	0.151031	4.51671	0.348229	0.560857	0.95528	9.09896
RVIT_mm	ACER3	-0.0415126	8.52507	0.016093	0.900149	0.996118	56.8242
RVIT_mm	ACIN1	0.166088	6.91676	0.672745	0.420471	0.925655	38.8033
RVIT_mm	ACLY	-0.207054	4.73734	0.476838	0.496745	0.944713	10.3735
RVIT_mm	ACO1	-1.5409	4.16905	7.39014	0.0122416	0.608882	6.46132
RVIT_mm	ACO2	0.272606	5.5637	0.247305	0.623678	0.963817	16.9145
RVIT_mm	ACOT13	-0.494456	4.19671	1.56398	0.223636	0.8691	6.77996
RVIT_mm	ACOT8	-0.472616	3.45875	0.965327	0.336081	0.914909	4.43441
RVIT_mm	ACOT9	0.559629	5.96539	3.63039	0.0692465	0.733355	21.0745
RVIT_mm	ACOX1	-0.511577	5.42621	2.38513	0.13608	0.799468	14.8433
RVIT_mm	ACOX3	-0.0612654	4.5631	0.0398873	0.843451	0.993693	9.25828
RVIT_mm	ACP1	-0.540316	3.81696	0.955777	0.338423	0.914909	5.70898
RVIT_mm	ACP6	-0.028336	3.63139	0.00399391	0.950155	0.99678	4.64684
RVIT_mm	ACPP	-0.172774	4.01968	0.124481	0.727434	0.976718	5.43459
RVIT_mm	ACSF2	0.406179	5.06311	1.08751	0.30782	0.911277	11.7454
RVIT_mm	ACSF3	0.383395	5.46077	2.36278	0.137843	0.799468	16.649
RVIT_mm	ACSL1	0.362219	9.88563	0.654887	0.426619	0.925657	74.5442
RVIT_mm	ACSL3	0.842685	8.23088	6.20923	0.0203124	0.641977	51.4339
RVIT_mm	ACSL4	0.4055	6.84663	2.94832	0.0993338	0.76624	28.3236
RVIT_mm	ACSL5	0.472244	4.3716	2.18296	0.153091	0.810779	7.21367
RVIT_mm	ACSM4	-1.82036	4.03778	7.60966	0.0111791	0.599337	5.49655
RVIT_mm	ACSM5	0.242605	4.66492	0.434088	0.516514	0.948336	9.16091
RVIT_mm	ACSS1	-0.226516	5.27246	0.248869	0.622589	0.963817	14.8433
RVIT_mm	ACSS2	0.443076	5.51047	2.7034	0.113672	0.787753	15.932
RVIT_mm	ACTB	0.122057	6.30154	0.0255111	0.874487	0.995304	20.2248
RVIT_mm	ACTL6A	-0.577809	3.7039	3.0939	0.0918819	0.755301	5.01859
RVIT_mm	ACTN4	-0.871601	4.9914	2.12995	0.157918	0.819291	10.5859
RVIT_mm	ACTR10	-0.0831682	5.51773	0.0580265	0.811767	0.991858	16.525
RVIT_mm	ACTR1A	-0.319736	4.65898	1.47677	0.236569	0.875496	9.61232
RVIT_mm	ACTR2	-0.00285268	7.97246	0.000289934	0.986561	0.997937	57.9041
RVIT_mm	ACTR3	-0.0560944	7.85328	0.0572443	0.813013	0.992002	53.4962
RVIT_mm	ACTR3B	-0.630264	4.24604	1.76513	0.197001	0.846991	6.54983
RVIT_mm	ACTR5	0.0900008	3.79806	0.0751003	0.786497	0.98719	5.36378
RVIT_mm	ACTR6	-0.591559	3.88684	2.44056	0.131884	0.797145	5.79749
RVIT_mm	ACTR8	-0.322738	3.56782	1.18174	0.28827	0.90294	4.65569
RVIT_mm	ACVR1	-0.0534939	5.976	0.0470131	0.830247	0.993693	18.4634
RVIT_mm	ACVR1B	-0.0287743	5.15363	0.00664655	0.935726	0.99619	12.2323
RVIT_mm	ACVR2A	0.0397498	6.64423	0.0416546	0.840065	0.993693	25.385
RVIT_mm	ACVR2B	0.319321	4.89737	0.831999	0.371124	0.91692	10.5859
RVIT_mm	ACYP1	-0.447969	3.57854	1.07351	0.310927	0.911277	4.73535
RVIT_mm	ACYP2	0.121601	8.78269	0.242758	0.626867	0.963817	63.3918
RVIT_mm	ADA2	0.745952	5.48455	5.692	0.0256218	0.64886	15.0646
RVIT_mm	ADAM10	0.311328	7.75503	2.25564	0.146661	0.809247	49.1237
RVIT_mm	ADAM15	-0.553418	4.03867	1.472	0.237331	0.876049	6.76226
RVIT_mm	ADAM17	0.154984	8.33218	0.310477	0.582741	0.960493	60.8515
RVIT_mm	ADAM19	0.273329	3.73071	0.14439	0.707444	0.974887	3.08019
RVIT_mm	ADAM28	1.05335	7.22386	5.64612	0.0261543	0.64886	27.8191
RVIT_mm	ADAM9	0.0792945	6.56901	0.0452738	0.833366	0.993693	28.1112
RVIT_mm	ADAMTS10	1.05963	5.90517	4.9549	0.0360483	0.672382	19.4459
RVIT_mm	ADAMTS2	0.567294	5.64424	0.332727	0.569636	0.955346	10.0106
RVIT_mm	ADAMTS6	0.242408	4.62875	0.167201	0.686385	0.973784	4.80616
RVIT_mm	ADAMTSL4	0.0827606	4.65373	0.0507391	0.823766	0.993693	9.92211
RVIT_mm	ADAMTSL4-AS1	0.672958	7.677	1.21853	0.281003	0.902329	36.1391
RVIT_mm	ADAP2	0.0554434	7.74278	0.0231309	0.880436	0.995304	51.0356
RVIT_mm	ADAR	0.0602989	6.24656	0.102526	0.751695	0.982976	26.1639
RVIT_mm	ADAT1	0.0236124	4.0832	0.00549417	0.941553	0.99619	6.34626
RVIT_mm	ADAT2	0.200413	4.34218	0.598395	0.447055	0.931384	7.94831
RVIT_mm	ADCK1	0.277344	5.30007	0.824336	0.37329	0.91692	13.3032
RVIT_mm	ADCK5	0.38596	3.05961	0.694746	0.41309	0.923838	3.28377
RVIT_mm	ADCY3	0.248093	3.22726	0.200461	0.658536	0.969357	3.10674
RVIT_mm	ADCY7	-0.329467	7.03031	2.43624	0.132143	0.797145	40.3611
RVIT_mm	ADCY9	-0.456393	6.13516	0.89786	0.353156	0.91692	16.7375
RVIT_mm	ADD1	-0.184237	7.02657	0.421951	0.522366	0.948372	39.0512
RVIT_mm	ADD3	0.698401	6.39665	2.0594	0.16466	0.827301	19.8885
RVIT_mm	ADGRA3	-1.29887	4.7307	2.5838	0.121556	0.792155	7.93946
RVIT_mm	ADGRE2	0.0473142	5.46592	0.00477193	0.945521	0.996585	8.87768
RVIT_mm	ADGRE5	0.221758	7.23939	0.347078	0.561484	0.955346	34.422
RVIT_mm	ADGRG6	-0.116248	8.34358	0.128873	0.72286	0.976524	56.4613
RVIT_mm	ADGRL1	-0.74627	4.00526	3.72519	0.0660053	0.730061	6.10728
RVIT_mm	ADH5	-0.000562209	4.38256	1.35859e-06	0.99908	0.999803	8.19614
RVIT_mm	ADHFE1	0.0803965	4.43906	0.0206229	0.887059	0.995304	8.44397
RVIT_mm	ADIPOR1	0.538743	5.15195	3.65292	0.068461	0.733355	13.5776
RVIT_mm	ADIPOR2	-0.247335	6.81076	0.307658	0.584446	0.960664	28.6953
RVIT_mm	ADK	0.123342	8.36021	0.308284	0.584066	0.960664	55.7267
RVIT_mm	ADNP	0.255459	7.50866	2.52843	0.125391	0.795103	45.7338
RVIT_mm	ADNP2	-0.00520681	5.49962	0.000217695	0.988355	0.998003	14.8433
RVIT_mm	ADPGK	0.479671	7.12628	7.80375	0.010291	0.599337	41.6534
RVIT_mm	ADPRHL2	0.249659	3.34242	0.360187	0.554266	0.953322	3.80598
RVIT_mm	ADSL	0.15216	4.95772	0.245933	0.624641	0.963817	11.294
RVIT_mm	ADSS	0.170874	5.5507	0.425207	0.520783	0.948372	15.7107
RVIT_mm	AEBP2	-0.228784	6.99057	1.02785	0.321156	0.911277	34.006
RVIT_mm	AF064858.1	-0.443362	3.7921	0.895518	0.353823	0.91692	4.80616
RVIT_mm	AF117829.1	-0.186388	6.59136	0.289271	0.595828	0.962954	25.8364
RVIT_mm	AFF1	0.423325	10.1451	4.54733	0.0438073	0.699812	90.4762
RVIT_mm	AFF3	0.288476	10.4785	0.771801	0.388697	0.918773	74.5884
RVIT_mm	AFF4	0.333033	8.72424	0.954027	0.338804	0.914909	67.9766
RVIT_mm	AFG1L	0.0876398	5.80759	0.0776314	0.783011	0.986641	16.9499
RVIT_mm	AFG3L2	0.216058	5.52165	0.321182	0.576362	0.956935	16.826
RVIT_mm	AFMID	0.824608	4.63101	3.10464	0.0913339	0.755301	8.48823
RVIT_mm	AFTPH	-0.00674028	7.18244	0.00117934	0.9729	0.99678	38.467
RVIT_mm	AGAP1	-0.849126	7.59831	8.0979	0.00912441	0.584571	37.6881
RVIT_mm	AGAP3	0.381908	5.95715	1.01917	0.323167	0.912486	20.216
RVIT_mm	AGAP4	0.102223	4.39753	0.127239	0.724557	0.976524	8.55904
RVIT_mm	AGAP5	0.417195	3.98546	1.0143	0.324349	0.913162	6.45247
RVIT_mm	AGAP9	-0.519626	4.16947	0.546598	0.467178	0.93511	7.72703
RVIT_mm	AGBL3	-1.24472	4.05038	3.67199	0.0678282	0.733355	5.1425
RVIT_mm	AGFG1	-0.149853	9.34793	0.356097	0.556479	0.953322	80.262
RVIT_mm	AGGF1	-0.0948513	5.17252	0.075483	0.785957	0.98719	13.2059
RVIT_mm	AGK	-0.193344	5.24504	0.234196	0.632985	0.965521	12.8607
RVIT_mm	AGL	-0.625098	4.78477	2.32111	0.141211	0.800414	9.52381
RVIT_mm	AGO1	0.432241	5.13291	2.45125	0.131032	0.797145	12.8784
RVIT_mm	AGO2	0.546523	6.96211	1.50677	0.231983	0.872573	30.9701
RVIT_mm	AGO3	-0.0312267	7.60263	0.0355256	0.852143	0.993694	46.7428
RVIT_mm	AGO4	0.162353	7.66755	0.480168	0.495247	0.944713	50.7346
RVIT_mm	AGPAT2	0.141961	3.89696	0.101602	0.752794	0.983133	5.62931
RVIT_mm	AGPAT3	0.292051	7.4557	2.34435	0.139304	0.799468	45.9816
RVIT_mm	AGPAT4	0.197637	7.46243	0.256785	0.617135	0.963817	34.5725
RVIT_mm	AGPAT5	-0.551993	5.63122	3.4151	0.0774389	0.737898	14.923
RVIT_mm	AGPS	-0.107438	7.37928	0.400267	0.533158	0.950632	43.5829
RVIT_mm	AGTPBP1	0.211782	8.20782	1.12304	0.300207	0.911227	57.6562
RVIT_mm	AGTRAP	0.393926	4.02001	1.61215	0.21688	0.867692	7.00124
RVIT_mm	AHCTF1	0.0281768	6.36843	0.00654923	0.936196	0.99619	25.7037
RVIT_mm	AHCYL1	-0.412607	5.47193	1.23815	0.277269	0.902165	15.3744
RVIT_mm	AHCYL2	-0.129103	7.36632	0.507644	0.483288	0.944012	33.3245
RVIT_mm	AHDC1	0.0487361	6.20289	0.0188254	0.892056	0.995731	23.4289
RVIT_mm	AHI1	-0.415693	5.95738	0.710841	0.407804	0.923326	17.8793
RVIT_mm	AHNAK	0.615319	8.3609	3.83069	0.0624987	0.720302	65.1
RVIT_mm	AHR	-0.306067	8.45367	0.785343	0.384635	0.918773	56.3374
RVIT_mm	AHSA1	-0.632111	4.04184	1.49019	0.23454	0.875425	6.02762
RVIT_mm	AIDA	-0.108602	5.78547	0.062859	0.804248	0.990108	18.8617
RVIT_mm	AIF1	0.159159	3.47989	0.115072	0.73752	0.980398	4.3459
RVIT_mm	AIFM1	-0.383563	3.97894	0.670027	0.421436	0.925657	5.96566
RVIT_mm	AIG1	0.286055	6.23037	0.261146	0.61418	0.963817	20.4992
RVIT_mm	AIMP1	-0.112032	5.04389	0.121953	0.73009	0.977357	12.6394
RVIT_mm	AIMP2	-0.482883	4.12664	2.24113	0.147962	0.810779	6.47017
RVIT_mm	AK2	-0.611755	4.60327	2.73844	0.111501	0.787499	9.56807
RVIT_mm	AK3	-1.10821	3.96435	2.87073	0.103698	0.777786	6.52328
RVIT_mm	AK6	-0.234034	4.00336	0.234332	0.632904	0.965521	6.16038
RVIT_mm	AK9	-0.399243	4.42245	0.768362	0.389766	0.919003	6.46132
RVIT_mm	AKAP10	0.149768	8.15577	0.477992	0.496216	0.944713	62.5951
RVIT_mm	AKAP11	0.00347872	6.2944	0.000233451	0.987941	0.997961	26.1374
RVIT_mm	AKAP13	0.397274	11.612	2.57859	0.121887	0.792155	98.4334
RVIT_mm	AKAP17A	0.542757	4.9055	1.74201	0.199828	0.849185	11.7454
RVIT_mm	AKAP7	0.140544	6.75477	0.453094	0.507541	0.944713	27.8722
RVIT_mm	AKAP8	0.250277	5.22531	0.447147	0.510321	0.944713	13.7812
RVIT_mm	AKAP8L	0.176929	6.01164	0.735587	0.399883	0.9229	22.8359
RVIT_mm	AKAP9	0.3373	8.15315	1.84703	0.187236	0.838495	62.188
RVIT_mm	AKIP1	-0.740802	3.5801	7.01057	0.0143819	0.616379	4.69995
RVIT_mm	AKIRIN1	-0.633548	5.10435	3.12091	0.0905065	0.755301	12.2234
RVIT_mm	AKIRIN2	0.0632158	6.44622	0.0543583	0.817698	0.992763	27.2438
RVIT_mm	AKNA	1.07295	6.46966	9.51613	0.00521167	0.539082	24.3937
RVIT_mm	AKNAD1	0.326704	3.9465	0.450412	0.508825	0.944713	5.47885
RVIT_mm	AKR1A1	-0.690645	5.53181	5.55028	0.027329	0.64886	16.6932
RVIT_mm	AKR1B1	-0.378147	5.68668	1.87009	0.184616	0.837193	16.348
RVIT_mm	AKT1	-0.124847	4.34249	0.161822	0.691191	0.973784	8.11648
RVIT_mm	AKT2	-0.393423	4.67224	0.900599	0.352455	0.91692	10.0283
RVIT_mm	AKT3	-0.342139	8.28048	2.65188	0.116976	0.78981	51.3896
RVIT_mm	AL021368.2	-0.26654	3.82878	0.395085	0.535829	0.951073	5.29297
RVIT_mm	AL021707.1	-0.720487	3.64093	1.55193	0.225399	0.8691	4.51407
RVIT_mm	AL022311.1	-0.0137263	4.16926	0.00181341	0.9664	0.99678	6.62949
RVIT_mm	AL023882.1	0.531663	4.47931	1.24467	0.276072	0.902165	8.07223
RVIT_mm	AL031428.1	-0.846873	4.66343	3.75923	0.0648412	0.724104	8.56789
RVIT_mm	AL031587.2	-0.701594	4.65977	1.61157	0.216926	0.867692	8.15189
RVIT_mm	AL031595.3	0.736956	4.85899	4.90457	0.0369365	0.672382	10.9931
RVIT_mm	AL031772.1	-0.455785	4.67391	0.361762	0.553393	0.953322	8.18729
RVIT_mm	AL033543.1	0.714975	4.30423	3.86628	0.0614356	0.720302	7.90405
RVIT_mm	AL034397.3	-0.33088	5.7454	0.627545	0.436312	0.927185	16.1533
RVIT_mm	AL035071.2	-0.635049	3.31321	1.1499	0.294699	0.911227	3.57585
RVIT_mm	AL035106.1	-0.769135	3.7769	1.48874	0.234771	0.875496	4.66454
RVIT_mm	AL035420.1	0.873739	3.32851	4.64893	0.0417417	0.690712	3.62011
RVIT_mm	AL035446.2	-0.657264	9.94994	2.29991	0.142932	0.804915	63.4537
RVIT_mm	AL035530.2	-0.150691	5.06639	0.278853	0.602491	0.962954	10.8869
RVIT_mm	AL035587.1	0.291733	4.80129	0.73601	0.399766	0.9229	10.223
RVIT_mm	AL035681.1	-0.371925	3.16607	0.356974	0.556024	0.953322	3.1864
RVIT_mm	AL049828.1	0.022215	5.8783	0.0043734	0.947842	0.99678	12.6748
RVIT_mm	AL049840.4	0.0732391	3.67793	0.0346536	0.853956	0.994579	5.58506
RVIT_mm	AL049869.3	-1.35135	3.87908	4.94599	0.0362465	0.672382	5.02744
RVIT_mm	AL050309.1	-0.577295	5.47168	1.33573	0.259597	0.892655	9.453
RVIT_mm	AL078459.1	-0.663367	4.31025	0.858193	0.363845	0.91692	4.43441
RVIT_mm	AL078600.1	-0.0748282	8.05743	0.0543491	0.817712	0.992763	50.9825
RVIT_mm	AL080317.2	0.144329	3.32164	0.136991	0.714677	0.976382	3.86794
RVIT_mm	AL096803.2	-0.0706186	4.38812	0.0229878	0.880808	0.995304	6.64719
RVIT_mm	AL096870.8	0.0190517	3.39994	0.00223137	0.962732	0.99678	3.86794
RVIT_mm	AL109809.5	-0.0284184	4.72227	0.00678965	0.93504	0.99619	8.78032
RVIT_mm	AL109824.1	-1.51107	4.75232	3.83841	0.0622761	0.720302	9.10781
RVIT_mm	AL110114.1	0.385981	4.7228	0.93481	0.343643	0.914939	7.64737
RVIT_mm	AL117335.1	0.0995161	3.99953	0.0868584	0.770852	0.986641	6.52328
RVIT_mm	AL117336.2	0.167508	5.16263	0.177136	0.677737	0.973784	13.5157
RVIT_mm	AL117381.1	-1.89461	4.97842	18.9813	0.000229596	0.304066	10.4797
RVIT_mm	AL133268.4	-1.08981	5.21275	2.6174	0.119271	0.790325	11.3117
RVIT_mm	AL133410.1	-0.189129	4.96245	0.216637	0.645975	0.969085	10.6479
RVIT_mm	AL133445.2	0.169604	3.3364	0.111935	0.740985	0.981984	3.97415
RVIT_mm	AL135999.1	0.378682	3.31561	1.43736	0.242769	0.881126	4.27509
RVIT_mm	AL136038.5	-0.358152	3.43783	0.982213	0.331966	0.914909	3.567
RVIT_mm	AL136441.1	0.0823641	5.61455	0.0206913	0.88687	0.995304	10.3027
RVIT_mm	AL136962.1	0.250095	4.90831	0.0828591	0.776033	0.986641	3.44309
RVIT_mm	AL137009.1	-0.420254	4.83778	0.840925	0.368616	0.91692	8.97504
RVIT_mm	AL137186.2	-0.532189	3.48772	0.89487	0.353996	0.91692	4.31935
RVIT_mm	AL138720.1	0.791749	3.65722	3.01034	0.0961336	0.762527	3.17755
RVIT_mm	AL138756.1	-0.104186	3.10813	0.0478283	0.828814	0.993693	3.24836
RVIT_mm	AL138999.2	-1.2217	5.80903	4.4476	0.0459879	0.704	17.2597
RVIT_mm	AL139260.1	-0.331454	6.09897	1.29441	0.26689	0.900333	19.9416
RVIT_mm	AL139340.1	-1.28105	4.48632	3.22085	0.0858235	0.750109	6.60294
RVIT_mm	AL139807.1	-0.612537	4.60072	0.645345	0.429984	0.926251	6.13383
RVIT_mm	AL157392.2	-1.59527	4.77043	10.2198	0.0039971	0.523155	8.93964
RVIT_mm	AL157392.3	-0.659837	5.56287	4.49316	0.0449811	0.704	15.932
RVIT_mm	AL157786.1	-0.26311	3.46805	0.276003	0.604365	0.963442	3.76173
RVIT_mm	AL158152.1	-0.665722	5.7761	1.96774	0.173976	0.830848	19.3486
RVIT_mm	AL160272.1	0.189378	6.70844	0.188634	0.668082	0.971827	25.1814
RVIT_mm	AL161785.1	0.161362	5.27494	0.215596	0.646763	0.969085	14.1972
RVIT_mm	AL162253.2	-0.0658664	7.45464	0.0248778	0.876041	0.995304	40.9187
RVIT_mm	AL162414.1	-0.199107	8.729	0.144215	0.707591	0.974887	40.0867
RVIT_mm	AL162431.1	0.0640742	4.83352	0.0410588	0.8412	0.993693	10.2496
RVIT_mm	AL162458.1	-0.0739523	3.4367	0.0319211	0.859766	0.995304	4.46097
RVIT_mm	AL163541.1	-0.321698	7.93022	0.0741031	0.787869	0.987541	18.9945
RVIT_mm	AL354733.3	-0.707722	4.03082	1.0078	0.325864	0.913458	5.80634
RVIT_mm	AL354740.1	-0.337301	4.6221	1.99023	0.17166	0.830165	8.39972
RVIT_mm	AL355347.1	-0.850777	3.19523	3.42599	0.0770676	0.737898	3.21296
RVIT_mm	AL355574.1	0.0229195	3.78972	0.00348304	0.953448	0.99678	5.22216
RVIT_mm	AL356124.1	-0.200546	8.42171	0.409021	0.528752	0.948703	50.2301
RVIT_mm	AL356356.1	0.699027	4.1645	2.83337	0.105854	0.781392	7.15171
RVIT_mm	AL356599.1	-0.891646	5.23582	3.94882	0.0588848	0.720302	11.6658
RVIT_mm	AL356805.1	-0.776912	4.80043	1.19024	0.286538	0.90294	9.09896
RVIT_mm	AL357153.2	-0.972138	4.0212	2.70086	0.113877	0.787753	5.67357
RVIT_mm	AL359232.1	0.54895	4.17207	1.53661	0.227613	0.869128	3.69092
RVIT_mm	AL359644.1	-0.240569	4.77244	0.212531	0.649106	0.969288	8.32006
RVIT_mm	AL359762.1	1.12414	3.53795	5.88122	0.0235582	0.64886	3.9476
RVIT_mm	AL360091.3	-1.85816	4.57351	7.23385	0.013064	0.614652	7.50575
RVIT_mm	AL365295.1	0.360953	5.85019	0.995157	0.328814	0.914909	10.8515
RVIT_mm	AL390728.6	-0.158379	4.83247	0.15617	0.696335	0.974041	11.7012
RVIT_mm	AL390860.1	-0.23562	3.75728	0.101017	0.753481	0.983133	2.66419
RVIT_mm	AL391684.1	-0.182052	3.6677	0.178662	0.676451	0.973784	5.28412
RVIT_mm	AL391832.2	-0.366917	4.21455	0.597773	0.447289	0.931384	6.40821
RVIT_mm	AL392172.1	0.229891	6.0875	0.806825	0.37832	0.918393	22.6766
RVIT_mm	AL392172.2	-0.0355558	6.22476	0.00655643	0.936161	0.99619	20.7028
RVIT_mm	AL450998.2	-0.776253	3.62988	2.74805	0.110951	0.787499	4.58488
RVIT_mm	AL512306.3	-0.381764	3.04322	0.686834	0.415753	0.923838	3.08019
RVIT_mm	AL512343.2	-0.304824	3.62984	0.772848	0.38843	0.918773	4.69995
RVIT_mm	AL513327.1	-0.743399	5.47626	1.09383	0.306439	0.911277	13.8697
RVIT_mm	AL513365.2	-0.292462	3.15	0.510574	0.482073	0.943285	3.20411
RVIT_mm	AL513550.1	-0.330993	3.81031	0.458647	0.505009	0.944713	5.97451
RVIT_mm	AL589863.1	0.303464	3.17544	0.562816	0.460723	0.933137	3.88564
RVIT_mm	AL589935.1	-1.61292	5.52091	4.2771	0.0499997	0.704	13.4095
RVIT_mm	AL590617.2	0.791609	4.64108	7.22994	0.0130902	0.614652	9.92211
RVIT_mm	AL590764.1	0.329171	4.26575	0.735926	0.399809	0.9229	6.89503
RVIT_mm	AL591002.1	-1.10288	4.04028	3.08681	0.092219	0.755301	5.89485
RVIT_mm	AL591043.2	-0.222343	3.98591	0.362084	0.553232	0.953322	4.80616
RVIT_mm	AL591895.1	0.106251	3.55098	0.0833696	0.775368	0.986641	4.71765
RVIT_mm	AL592183.1	-1.88563	6.0013	8.84059	0.00677902	0.573016	19.8708
RVIT_mm	AL592295.4	1.27076	4.07666	5.75199	0.0249821	0.64886	5.53195
RVIT_mm	AL592429.2	-0.167522	6.80616	0.148755	0.703253	0.974609	18.49
RVIT_mm	AL603839.3	0.131761	4.09173	0.098097	0.756945	0.98347	6.13383
RVIT_mm	AL627232.1	-1.94428	4.75644	5.40421	0.0292417	0.654418	8.20499
RVIT_mm	AL627309.5	-0.111007	3.37116	0.0622667	0.805166	0.990302	4.19543
RVIT_mm	AL645568.1	0.117735	5.22233	0.165753	0.687662	0.973784	12.3031
RVIT_mm	AL731577.2	-0.0131867	6.23215	0.00364256	0.952393	0.99678	24.8451
RVIT_mm	AL732509.1	0.625451	4.36465	2.54507	0.124271	0.794231	6.62949
RVIT_mm	ALCAM	0.291032	9.17632	1.14949	0.294716	0.911227	56.1781
RVIT_mm	ALDH16A1	0.477111	3.37153	1.30723	0.26465	0.895332	4.10692
RVIT_mm	ALDH1A1	-0.75527	6.07737	2.35547	0.138418	0.799468	17.9235
RVIT_mm	ALDH1L2	-0.159947	4.95258	0.0911571	0.765414	0.985959	9.86015
RVIT_mm	ALDH2	0.288944	5.56668	0.526085	0.475538	0.938817	16.5073
RVIT_mm	ALDH3A2	0.230729	4.61526	0.2815	0.600791	0.962954	9.70083
RVIT_mm	ALDH3B1	0.307624	4.04221	1.07422	0.310763	0.911277	6.94813
RVIT_mm	ALDH7A1	0.23466	5.90202	0.286142	0.597812	0.962954	18.5962
RVIT_mm	ALDH9A1	-0.499185	4.47596	2.0486	0.165758	0.829293	8.47938
RVIT_mm	ALG1	-0.0272085	3.65084	0.00347163	0.953524	0.99678	4.53178
RVIT_mm	ALG11	0.148619	3.77593	0.180903	0.674553	0.973648	5.45229
RVIT_mm	ALG13	0.128537	7.55774	0.634238	0.433905	0.927136	45.3974
RVIT_mm	ALG14	-0.127943	4.29938	0.0663625	0.798995	0.988942	6.05417
RVIT_mm	ALG5	-0.0355409	5.1319	0.0175233	0.895834	0.995966	12.4004
RVIT_mm	ALG6	-0.149094	4.59114	0.157835	0.69481	0.973784	8.71836
RVIT_mm	ALG8	-0.0842935	4.82332	0.15223	0.69999	0.974386	9.8159
RVIT_mm	ALG9	0.111123	4.69624	0.081527	0.777786	0.986641	9.75394
RVIT_mm	ALKBH1	0.621142	5.81825	5.91262	0.0231886	0.64886	18.4015
RVIT_mm	ALKBH3	-0.728818	4.71971	4.31616	0.049062	0.704	9.453
RVIT_mm	ALKBH5	0.381681	4.87603	1.54091	0.226952	0.8691	10.5771
RVIT_mm	ALKBH8	0.0377661	4.59103	0.00846628	0.927483	0.99619	8.6741
RVIT_mm	ALMS1	-0.265168	5.92036	1.22034	0.280659	0.902165	18.9414
RVIT_mm	ALOX12-AS1	0.0208324	5.60146	0.0074238	0.93208	0.99619	14.7902
RVIT_mm	ALOX15B	0.17133	5.22766	0.0604326	0.807985	0.991608	10.1611
RVIT_mm	ALOX5	0.162406	8.04988	0.150122	0.701962	0.974386	52.974
RVIT_mm	ALOX5AP	0.170479	4.91853	0.148239	0.703748	0.974609	10.6922
RVIT_mm	ALPK1	0.579648	7.69258	6.02584	0.022038	0.646044	47.6633
RVIT_mm	ALS2	-0.658195	5.23475	1.78988	0.19396	0.840316	13.2413
RVIT_mm	AMBRA1	0.106328	7.42429	0.282558	0.600099	0.962954	43.4944
RVIT_mm	AMD1	-0.271002	6.7592	1.2598	0.273209	0.902165	31.5543
RVIT_mm	AMDHD2	-0.447824	4.97994	1.1756	0.289444	0.90294	12.5863
RVIT_mm	AMFR	0.149791	5.8082	0.358894	0.554948	0.953322	19.3043
RVIT_mm	AMMECR1	-0.846445	4.4055	2.86515	0.103987	0.778459	6.88617
RVIT_mm	AMMECR1L	-0.522383	4.27807	2.19234	0.152242	0.810779	7.31988
RVIT_mm	AMN1	0.0944101	5.69772	0.103761	0.750257	0.982851	15.932
RVIT_mm	AMPD3	0.0664662	5.8161	0.0264045	0.872329	0.995304	18.4015
RVIT_mm	AMY2B	-0.501539	5.40545	3.27261	0.0834749	0.747042	15.1531
RVIT_mm	AMZ1	0.316967	5.61435	0.248429	0.622894	0.963817	13.7369
RVIT_mm	AMZ2	0.848308	3.57066	3.28396	0.0830427	0.745313	4.59373
RVIT_mm	ANAPC1	-0.434841	5.67832	2.46718	0.129835	0.795252	17.7731
RVIT_mm	ANAPC10	-0.263156	6.3283	0.994099	0.329063	0.914909	22.8448
RVIT_mm	ANAPC16	-0.203724	6.59315	0.416998	0.524796	0.948372	32.0765
RVIT_mm	ANAPC4	0.0166587	5.96943	0.00637125	0.937067	0.99619	21.7738
RVIT_mm	ANAPC5	0.0573864	6.27976	0.0755012	0.78593	0.98719	26.8455
RVIT_mm	ANAPC7	-0.205983	5.99016	0.330577	0.570873	0.955346	22.4376
RVIT_mm	ANGEL1	0.169952	4.75516	0.357107	0.555937	0.953322	10.0991
RVIT_mm	ANGEL2	-0.238761	5.86223	0.710503	0.407914	0.923326	20.3399
RVIT_mm	ANK3	-0.410202	5.39317	0.133697	0.717955	0.976524	10.8161
RVIT_mm	ANKAR	0.0663832	7.21913	0.0612372	0.806735	0.9912	37.3252
RVIT_mm	ANKDD1A	-0.0813681	5.10809	0.0513637	0.822701	0.993693	11.6038
RVIT_mm	ANKFY1	-0.326742	7.21756	2.65298	0.116905	0.78981	40.1221
RVIT_mm	ANKH	0.246047	8.55098	0.514703	0.480294	0.941363	52.1597
RVIT_mm	ANKHD1	0.028022	8.38168	0.0349651	0.8533	0.993994	67.72
RVIT_mm	ANKIB1	-0.184845	7.04274	0.497909	0.487469	0.944713	34.307
RVIT_mm	ANKLE2	0.106091	6.27178	0.154178	0.698171	0.974041	25.7568
RVIT_mm	ANKMY1	0.157509	6.27606	0.625661	0.436991	0.927185	23.6768
RVIT_mm	ANKMY2	-0.0986212	4.28093	0.0495209	0.82586	0.993693	7.47035
RVIT_mm	ANKRA2	-0.419784	4.2763	2.00647	0.170005	0.830165	7.31988
RVIT_mm	ANKRD10	-0.283994	7.16698	0.72373	0.403646	0.923326	41.3259
RVIT_mm	ANKRD10-IT1	0.102877	3.47132	0.0367147	0.84973	0.993693	4.65569
RVIT_mm	ANKRD11	0.531441	9.36235	5.28623	0.0308597	0.656389	85.1213
RVIT_mm	ANKRD12	0.156579	9.17876	0.9663	0.335777	0.914909	80.7223
RVIT_mm	ANKRD13A	-0.14282	5.55353	0.309509	0.583329	0.960606	15.5868
RVIT_mm	ANKRD13C	0.102615	6.33951	0.0861156	0.771793	0.986641	24.9602
RVIT_mm	ANKRD13D	-0.315113	5.33184	0.875131	0.359213	0.91692	14.6486
RVIT_mm	ANKRD17	-0.113171	8.71395	0.295374	0.591998	0.961684	69.9504
RVIT_mm	ANKRD22	-0.874589	4.95104	0.819069	0.374798	0.918361	6.86847
RVIT_mm	ANKRD26	-0.466244	5.51114	1.51525	0.230721	0.871284	14.923
RVIT_mm	ANKRD27	-0.258019	5.86981	0.848931	0.366371	0.91692	19.6938
RVIT_mm	ANKRD28	0.559503	6.54831	0.631973	0.434718	0.927136	15.9497
RVIT_mm	ANKRD36	-0.150967	6.64949	0.197321	0.661021	0.969357	31.2268
RVIT_mm	ANKRD36B	-1.15225	4.88779	10.5407	0.00354583	0.523155	10.878
RVIT_mm	ANKRD36C	0.190954	6.46161	0.249427	0.622198	0.963817	27.943
RVIT_mm	ANKRD40	-0.546839	4.45369	2.94039	0.0997991	0.766613	8.6564
RVIT_mm	ANKRD42	-0.268318	3.54807	0.273619	0.605922	0.963817	4.14233
RVIT_mm	ANKRD44	0.574043	9.54058	7.83335	0.010166	0.599337	81.4746
RVIT_mm	ANKRD46	-0.18007	4.42604	0.288421	0.59638	0.962954	7.63852
RVIT_mm	ANKRD49	0.302769	3.79792	0.607127	0.443816	0.930473	5.56736
RVIT_mm	ANKRD50	-0.321957	4.71561	0.712821	0.407176	0.923326	8.86883
RVIT_mm	ANKRD52	-0.286972	4.07234	0.741954	0.397917	0.922654	7.10745
RVIT_mm	ANKRD6	-0.448725	5.62579	3.86302	0.0614886	0.720302	12.427
RVIT_mm	ANKS1A	0.391443	10.3584	5.6179	0.026492	0.64886	93.6714
RVIT_mm	ANKS3	-0.282597	4.7428	1.04287	0.31774	0.911277	9.96637
RVIT_mm	ANKS6	0.508701	3.34864	1.44746	0.241163	0.879137	3.70862
RVIT_mm	ANKUB1	-1.18521	8.05841	2.89679	0.102163	0.775157	46.2825
RVIT_mm	ANKZF1	0.000470358	3.94135	1.75446e-06	0.998955	0.999803	5.9391
RVIT_mm	ANO10	0.110088	6.57237	0.280087	0.601689	0.962954	25.1637
RVIT_mm	ANO6	-0.17867	7.51097	0.43958	0.51388	0.947495	42.9102
RVIT_mm	ANP32A	0.413413	7.06125	4.70583	0.0405848	0.688061	38.2457
RVIT_mm	ANP32B	0.140397	5.61184	0.397643	0.534495	0.951073	17.2774
RVIT_mm	ANPEP	0.456837	4.94575	0.32213	0.57581	0.956935	9.24942
RVIT_mm	ANTXR1	-0.48805	6.51912	0.895214	0.353852	0.91692	16.2684
RVIT_mm	ANTXR2	-0.386612	7.81573	0.76188	0.391714	0.9206	43.1315
RVIT_mm	ANXA1	-0.74191	8.37701	1.57165	0.222493	0.8691	37.8563
RVIT_mm	ANXA11	0.47363	6.54705	2.61411	0.11948	0.790325	27.9253
RVIT_mm	ANXA2	-0.60962	6.48518	2.56234	0.123012	0.793393	23.5617
RVIT_mm	ANXA4	-0.125081	8.16491	0.538356	0.470489	0.935574	57.1694
RVIT_mm	ANXA5	0.121311	7.13289	0.126082	0.725748	0.976524	36.3958
RVIT_mm	ANXA7	0.250839	5.62754	0.900121	0.352565	0.91692	17.6137
RVIT_mm	AOAH	0.795745	9.21467	5.55363	0.0272814	0.64886	69.3132
RVIT_mm	AOPEP	-0.0220199	7.21132	0.0052303	0.942968	0.99619	35.0505
RVIT_mm	AP000331.1	-0.919104	5.52924	2.66406	0.11619	0.789748	13.4891
RVIT_mm	AP000763.3	0.0954435	3.12796	0.0338953	0.85554	0.995246	3.31917
RVIT_mm	AP000779.1	-1.23849	4.22559	3.06239	0.0934299	0.758058	5.64702
RVIT_mm	AP000787.1	-1.31428	4.08372	4.34651	0.0483594	0.704	5.47885
RVIT_mm	AP000812.1	-0.161759	6.52695	0.127384	0.724397	0.976524	20.4992
RVIT_mm	AP000873.2	-0.0123119	4.2991	0.000610293	0.980504	0.997269	7.80669
RVIT_mm	AP001011.1	-0.806068	6.8615	1.07502	0.310536	0.911277	28.1377
RVIT_mm	AP001042.1	-0.560163	3.12043	1.23429	0.278058	0.902165	2.87662
RVIT_mm	AP001636.3	0.669849	6.12371	0.941017	0.342057	0.914939	11.71
RVIT_mm	AP002336.2	-1.29025	5.79629	4.25832	0.0504611	0.704	15.7107
RVIT_mm	AP002381.2	0.670408	3.03996	1.64652	0.212127	0.864703	2.85006
RVIT_mm	AP002495.1	0.273867	5.32215	1.03627	0.319233	0.911277	13.0377
RVIT_mm	AP002762.2	-0.654773	3.86035	1.23546	0.277828	0.902165	4.54063
RVIT_mm	AP002807.1	-0.56648	3.09679	2.1066	0.160165	0.822125	3.22181
RVIT_mm	AP002812.2	-0.582853	4.37374	1.92955	0.178081	0.831712	7.05435
RVIT_mm	AP003086.1	-0.775534	8.02156	1.52437	0.229358	0.870561	45.7249
RVIT_mm	AP003110.1	-1.09992	4.95389	2.27238	0.145257	0.809247	5.33723
RVIT_mm	AP003469.4	-0.921979	3.34144	3.53482	0.0728221	0.733355	3.84139
RVIT_mm	AP005131.1	-1.32426	5.61797	3.86362	0.0614699	0.720302	14.3388
RVIT_mm	AP005131.5	-0.772755	4.12129	1.4403	0.24229	0.880481	5.89485
RVIT_mm	AP005131.6	-0.13109	5.66451	0.125287	0.726578	0.976524	18.3749
RVIT_mm	AP005131.7	0.260322	4.16019	0.416672	0.524984	0.948372	7.26677
RVIT_mm	AP006621.3	0.298135	3.98661	0.678972	0.4184	0.925491	6.60294
RVIT_mm	AP006623.1	-0.692969	4.09843	2.72143	0.112583	0.787508	6.54983
RVIT_mm	AP1AR	-0.0993489	5.24734	0.15701	0.695561	0.973784	12.7987
RVIT_mm	AP1B1	0.249024	7.61335	1.09297	0.306619	0.911277	50.4957
RVIT_mm	AP1G1	-0.192292	7.04807	0.494348	0.489013	0.944713	37.989
RVIT_mm	AP1G2	0.0540073	3.3056	0.0195743	0.88995	0.995731	4.11577
RVIT_mm	AP1M1	-0.0478777	5.00197	0.0229259	0.880965	0.995304	11.772
RVIT_mm	AP1S2	0.134315	6.89398	0.287655	0.59685	0.962954	33.6962
RVIT_mm	AP1S3	0.858259	4.55115	5.0568	0.0343882	0.668696	6.3197
RVIT_mm	AP2A1	0.0302554	5.25045	0.00547739	0.94164	0.99619	13.3386
RVIT_mm	AP2A2	0.0977067	10.0688	0.0943609	0.761454	0.985311	85.9179
RVIT_mm	AP2B1	-0.251282	6.99176	0.849524	0.366204	0.91692	35.8559
RVIT_mm	AP2S1	-0.271377	4.6571	0.458716	0.50496	0.944713	9.10781
RVIT_mm	AP3B1	0.098708	8.70137	0.35635	0.55634	0.953322	72.2075
RVIT_mm	AP3D1	0.274619	5.97675	0.83304	0.370816	0.91692	22.296
RVIT_mm	AP3M1	-0.319357	4.82672	1.18805	0.286971	0.90294	10.3647
RVIT_mm	AP3M2	-0.0717246	3.8122	0.0154468	0.902169	0.996118	5.22216
RVIT_mm	AP3S1	-0.607339	5.94713	2.05594	0.165001	0.827505	19.9504
RVIT_mm	AP3S2	0.152355	6.64551	0.644148	0.430385	0.926251	29.0051
RVIT_mm	AP4B1	-0.632656	3.41538	1.97806	0.172978	0.830848	4.40786
RVIT_mm	AP4E1	-0.0674011	5.51176	0.0717171	0.791229	0.987544	15.8878
RVIT_mm	AP4S1	-0.0522934	5.60452	0.0200914	0.888511	0.995731	15.6576
RVIT_mm	AP5B1	-0.0313049	3.32929	0.00342209	0.953857	0.99678	4.06267
RVIT_mm	AP5M1	-0.659956	4.81579	3.3174	0.0815341	0.743206	10.2939
RVIT_mm	AP5Z1	-0.0784316	4.70658	0.0499886	0.825051	0.993693	10.0903
RVIT_mm	APAF1	0.816051	6.78947	9.72486	0.00481124	0.523155	29.7309
RVIT_mm	APBA1	0.012532	8.54459	0.00349361	0.953375	0.99678	52.9651
RVIT_mm	APBB1IP	0.572644	8.57782	3.47774	0.0749398	0.733355	58.2138
RVIT_mm	APC	-0.294969	7.56805	2.39744	0.135111	0.799468	46.1675
RVIT_mm	APEX1	-0.62083	3.38326	1.28957	0.267824	0.902055	3.9122
RVIT_mm	APH1B	0.589896	7.64788	5.54258	0.0274202	0.64886	45.424
RVIT_mm	API5	-0.264979	5.55937	1.04153	0.318031	0.911277	16.5959
RVIT_mm	APIP	0.257618	5.291	0.425935	0.520432	0.948372	14.7991
RVIT_mm	APLF	0.0695179	4.99222	0.0243609	0.877327	0.995304	9.93096
RVIT_mm	APLP2	0.151034	7.42591	0.516389	0.479585	0.940948	42.5651
RVIT_mm	APMAP	0.781757	6.10687	6.87698	0.015189	0.616379	22.9244
RVIT_mm	APOL2	0.168732	4.30161	0.257235	0.616847	0.963817	8.07223
RVIT_mm	APOL6	0.239835	4.35432	0.315354	0.579834	0.958527	8.50593
RVIT_mm	APOOL	-0.264461	5.06284	1.18284	0.287999	0.90294	11.179
RVIT_mm	APP	0.148767	8.40266	0.129704	0.722007	0.976524	45.123
RVIT_mm	APPBP2	-0.0185321	7.11357	0.0150858	0.903307	0.996118	38.4935
RVIT_mm	APPL1	-0.108738	6.58531	0.135019	0.716626	0.976524	30.4656
RVIT_mm	APPL2	-0.216315	7.6429	0.771009	0.388937	0.918773	49.4689
RVIT_mm	APTX	0.00848798	5.93215	0.00145704	0.969879	0.99678	19.915
RVIT_mm	AQR	-0.132208	6.66571	0.479155	0.495698	0.944713	30.4302
RVIT_mm	ARAP1	0.457137	6.20132	2.1115	0.159635	0.821858	25.8895
RVIT_mm	ARAP2	0.254581	7.2373	0.883134	0.357058	0.91692	37.8563
RVIT_mm	ARCN1	-0.600268	4.70897	3.13016	0.0900706	0.755301	9.94866
RVIT_mm	AREL1	0.259017	5.63416	1.54071	0.226964	0.8691	16.6224
RVIT_mm	ARF1	-0.0549254	5.81959	0.0199956	0.888774	0.995731	18.8706
RVIT_mm	ARF3	0.00720608	4.7618	0.000636551	0.980088	0.997269	9.98407
RVIT_mm	ARF4	-0.379741	5.2139	0.822337	0.37386	0.91692	12.365
RVIT_mm	ARFGAP1	0.123774	3.87734	0.0781193	0.782361	0.986641	6.3374
RVIT_mm	ARFGAP2	-0.187323	4.24852	0.345383	0.562454	0.955346	7.83324
RVIT_mm	ARFGAP3	0.256741	6.19795	0.353708	0.557798	0.954773	19.9593
RVIT_mm	ARFGEF1	0.223479	7.85489	1.38803	0.250719	0.885123	53.5847
RVIT_mm	ARFGEF2	0.353621	7.12603	3.40711	0.0777579	0.737898	39.3344
RVIT_mm	ARFIP1	-0.109855	7.13562	0.265813	0.611049	0.963817	37.3871
RVIT_mm	ARFRP1	0.211826	3.13624	0.245489	0.624962	0.963817	3.52275
RVIT_mm	ARGLU1	0.089867	7.6425	0.117906	0.734418	0.978476	51.5401
RVIT_mm	ARHGAP1	0.318227	4.92497	1.11134	0.3027	0.911277	11.5773
RVIT_mm	ARHGAP10	0.157314	8.239	0.160454	0.692416	0.973784	47.8138
RVIT_mm	ARHGAP11B	0.334025	3.43384	0.622098	0.438326	0.927185	3.31917
RVIT_mm	ARHGAP12	0.301225	8.03014	0.992662	0.329404	0.914909	52.8855
RVIT_mm	ARHGAP15	0.504693	9.59691	4.86539	0.0376054	0.672382	77.0048
RVIT_mm	ARHGAP17	0.12511	6.67007	0.0428296	0.837858	0.993693	29.0317
RVIT_mm	ARHGAP18	0.282972	9.91861	2.06021	0.164577	0.827301	85.3514
RVIT_mm	ARHGAP19	0.381221	5.78725	1.81163	0.191366	0.840223	18.5608
RVIT_mm	ARHGAP21	0.390793	7.43174	1.99606	0.171027	0.830165	42.2199
RVIT_mm	ARHGAP22	0.142873	7.76042	0.157098	0.695476	0.973784	41.025
RVIT_mm	ARHGAP24	0.0599357	10.9991	0.0491465	0.826501	0.993693	93.0873
RVIT_mm	ARHGAP25	0.167714	7.15876	0.387773	0.539565	0.951073	35.077
RVIT_mm	ARHGAP26	0.415816	10.3855	3.13465	0.0898271	0.755301	91.6888
RVIT_mm	ARHGAP27	0.110688	5.16948	0.127805	0.723965	0.976524	13.4272
RVIT_mm	ARHGAP30	0.40247	6.4192	1.71587	0.203091	0.853519	27.0844
RVIT_mm	ARHGAP31	-0.414702	7.28476	1.10858	0.303268	0.911277	35.7408
RVIT_mm	ARHGAP32	0.142066	5.22867	0.0786882	0.78158	0.986641	10.4797
RVIT_mm	ARHGAP35	-0.118013	6.93381	0.150536	0.701573	0.974386	34.4928
RVIT_mm	ARHGAP4	0.034999	6.04777	0.0130554	0.910018	0.99619	23.9423
RVIT_mm	ARHGAP45	0.370818	6.01421	1.87789	0.183735	0.837193	23.2696
RVIT_mm	ARHGAP5	0.312234	7.4645	3.08395	0.0923055	0.755301	40.8302
RVIT_mm	ARHGAP6	-0.0460763	9.57392	0.0243861	0.877262	0.995304	71.1542
RVIT_mm	ARHGAP8	0.162978	4.9009	0.100824	0.753698	0.983133	8.86883
RVIT_mm	ARHGAP9	-0.825845	4.42342	5.23898	0.0315735	0.659883	8.05452
RVIT_mm	ARHGDIA	-0.884488	3.83064	1.91315	0.179904	0.831712	5.54965
RVIT_mm	ARHGDIB	0.111829	6.08778	0.132144	0.719523	0.976524	23.3847
RVIT_mm	ARHGEF1	-0.274331	6.06118	0.771672	0.388739	0.918773	23.7741
RVIT_mm	ARHGEF10	0.417514	4.48143	0.344096	0.563182	0.955346	7.29333
RVIT_mm	ARHGEF10L	-0.586371	9.00712	2.52583	0.125574	0.795252	64.7017
RVIT_mm	ARHGEF11	0.183678	6.96245	0.806145	0.378516	0.918393	34.9531
RVIT_mm	ARHGEF12	-1.2153	6.28038	5.44238	0.0287124	0.654418	21.1453
RVIT_mm	ARHGEF18	0.300795	6.62726	0.977489	0.333053	0.914909	25.5355
RVIT_mm	ARHGEF2	-0.078861	6.35814	0.0526755	0.82049	0.993693	27.5978
RVIT_mm	ARHGEF3	0.37293	5.41564	0.287367	0.597036	0.962954	11.1613
RVIT_mm	ARHGEF40	0.659108	4.30953	1.96704	0.174102	0.830848	7.55886
RVIT_mm	ARHGEF6	0.20993	7.46311	0.888804	0.355547	0.91692	43.7069
RVIT_mm	ARHGEF7	0.0967694	7.3071	0.177012	0.677838	0.973784	42.6978
RVIT_mm	ARHGEF9	0.162459	5.55641	0.241991	0.627412	0.963817	16.1887
RVIT_mm	ARID1A	0.142484	8.51231	0.351484	0.559027	0.954773	67.72
RVIT_mm	ARID1B	0.146314	9.86988	0.914101	0.348917	0.91692	89.0512
RVIT_mm	ARID2	-0.0270863	8.23917	0.0290455	0.866156	0.995304	60.9223
RVIT_mm	ARID3A	0.171425	6.12995	0.128179	0.723576	0.976524	22.8448
RVIT_mm	ARID3B	0.0857375	5.3402	0.0929078	0.763241	0.985709	12.604
RVIT_mm	ARID4A	0.0889475	7.43068	0.1061	0.747558	0.982595	44.3441
RVIT_mm	ARID4B	-0.0057042	8.3023	0.00151089	0.969327	0.99678	63.9759
RVIT_mm	ARID5A	-0.438008	5.25775	1.01894	0.323226	0.912486	12.666
RVIT_mm	ARID5B	0.828725	7.43362	4.23841	0.0509557	0.704	32.4571
RVIT_mm	ARIH1	0.114781	8.31709	0.261856	0.6137	0.963817	60.8603
RVIT_mm	ARIH2	-0.101905	6.51725	0.225389	0.639417	0.967465	29.5008
RVIT_mm	ARL10	-0.487313	3.40571	1.65253	0.211418	0.864339	4.3105
RVIT_mm	ARL11	-0.572751	3.49123	1.85057	0.186902	0.838495	4.37246
RVIT_mm	ARL13B	-0.760724	5.15591	2.41682	0.133632	0.798671	10.7099
RVIT_mm	ARL14EP	-0.0959592	6.54266	0.043398	0.836802	0.993693	27.9784
RVIT_mm	ARL15	0.00174591	10.1245	9.56521e-05	0.992281	0.999318	86.803
RVIT_mm	ARL16	0.208279	3.34203	0.278622	0.602661	0.962954	4.05381
RVIT_mm	ARL17A	-0.0836758	5.80209	0.0177046	0.895299	0.995966	21.0657
RVIT_mm	ARL17B	0.961108	6.06915	0.564576	0.460004	0.933137	24.1193
RVIT_mm	ARL3	0.456993	4.22125	1.06238	0.313381	0.911277	6.54983
RVIT_mm	ARL4A	0.292552	3.46373	0.326926	0.57302	0.955346	4.08922
RVIT_mm	ARL4C	0.329524	5.16421	0.482289	0.494315	0.944713	11.4445
RVIT_mm	ARL5A	0.0531368	6.04168	0.0435173	0.836581	0.993693	21.88
RVIT_mm	ARL6IP4	0.680764	3.68682	1.24681	0.275695	0.902165	5.23101
RVIT_mm	ARL6IP5	-0.014083	4.68395	0.000453759	0.983188	0.997289	10.3204
RVIT_mm	ARL6IP6	0.285225	5.65337	1.18715	0.287136	0.90294	16.5959
RVIT_mm	ARL8A	-0.366418	4.78891	1.14239	0.296199	0.911227	10.1522
RVIT_mm	ARL8B	0.401141	7.59799	2.90721	0.101584	0.774038	47.4243
RVIT_mm	ARMC1	-0.0728465	5.1391	0.0457944	0.832428	0.993693	12.781
RVIT_mm	ARMC10	-0.00694852	4.8538	0.000502185	0.982314	0.997269	10.7718
RVIT_mm	ARMC2	0.555197	6.88084	2.31954	0.141318	0.800414	30.8639
RVIT_mm	ARMC6	0.884986	3.15576	6.9164	0.0149332	0.616379	3.38113
RVIT_mm	ARMC8	0.13795	7.37502	0.425407	0.520682	0.948372	43.5741
RVIT_mm	ARMC9	0.993831	4.87816	3.69237	0.0671022	0.733079	8.6918
RVIT_mm	ARMCX3	-0.581352	4.27749	3.28753	0.0828551	0.745313	7.35528
RVIT_mm	ARMCX4	-0.261883	6.68571	1.11109	0.302735	0.911277	27.7748
RVIT_mm	ARMCX5-GPRASP2	-1.0503	5.00207	8.29947	0.00841606	0.573016	10.2142
RVIT_mm	ARMH1	1.071	4.14622	4.38229	0.0475358	0.704	5.69127
RVIT_mm	ARMH3	0.324407	8.20443	3.96876	0.058286	0.720302	61.3648
RVIT_mm	ARMH4	-0.803001	5.46165	2.47439	0.129305	0.795252	14.9495
RVIT_mm	ARMT1	-0.342192	2.99276	0.659294	0.425117	0.925657	2.86776
RVIT_mm	ARNT	-0.225713	6.72216	1.94092	0.176818	0.831712	31.1471
RVIT_mm	ARNTL	0.237235	5.93091	0.172985	0.681308	0.973784	19.0742
RVIT_mm	ARPC1A	-0.122943	5.78168	0.253701	0.619248	0.963817	19.2689
RVIT_mm	ARPC1B	-0.242174	6.15741	0.585092	0.452061	0.931833	24.1636
RVIT_mm	ARPC2	-0.0487512	8.31158	0.0482123	0.82813	0.993693	62.8518
RVIT_mm	ARPC3	-0.146956	6.7605	0.45753	0.505491	0.944713	34.2716
RVIT_mm	ARPC4	0.207612	5.03296	0.53725	0.470951	0.935574	12.6394
RVIT_mm	ARPC5	0.0406703	6.21271	0.030139	0.863686	0.995304	24.4999
RVIT_mm	ARPIN	0.436061	4.75876	1.1051	0.304037	0.911277	10.9488
RVIT_mm	ARPP19	0.187463	5.26123	0.328624	0.572009	0.955346	13.7281
RVIT_mm	ARRB1	0.050164	7.51762	0.033414	0.856552	0.995304	44.4769
RVIT_mm	ARRB2	0.283416	7.07751	0.98362	0.331572	0.914909	39.7947
RVIT_mm	ARRDC1	0.528576	4.41247	1.34953	0.257254	0.890215	8.60329
RVIT_mm	ARRDC2	0.14676	6.76469	0.353116	0.558124	0.954773	33.3068
RVIT_mm	ARRDC3	0.383708	7.6063	1.87145	0.184456	0.837193	37.5376
RVIT_mm	ARRDC3-AS1	-0.112229	6.9094	0.264414	0.611983	0.963817	25.3142
RVIT_mm	ARRDC4	0.0513918	3.81193	0.0085958	0.926934	0.99619	5.1248
RVIT_mm	ARRDC5	0.53931	5.27308	1.515	0.230765	0.871284	13.914
RVIT_mm	ARSB	0.0125582	8.38059	0.00229623	0.962192	0.99678	56.302
RVIT_mm	ARSD	0.550425	3.74916	3.08106	0.0925301	0.755301	5.31953
RVIT_mm	ARSG	0.667666	4.94358	3.56437	0.0716691	0.733355	9.61232
RVIT_mm	ARSK	-0.618042	3.77264	1.49965	0.233116	0.873871	4.71765
RVIT_mm	ARV1	-0.65535	3.62438	1.56933	0.22289	0.8691	4.7265
RVIT_mm	ASAH1	0.472633	7.23032	1.21937	0.280843	0.902165	38.8918
RVIT_mm	ASAP1	-0.064367	9.5174	0.063759	0.802881	0.989426	79.3769
RVIT_mm	ASB13	0.175326	3.54304	0.208165	0.65249	0.969288	4.38131
RVIT_mm	ASB16-AS1	-0.159013	3.32364	0.134954	0.716708	0.976524	3.80598
RVIT_mm	ASB3	-0.287954	7.16667	1.60771	0.217432	0.868121	37.458
RVIT_mm	ASB7	0.0240734	5.04954	0.00649878	0.936443	0.99619	11.1082
RVIT_mm	ASB8	-0.57957	3.7201	2.66571	0.116154	0.789748	5.1248
RVIT_mm	ASB9	-0.526885	4.27275	1.57173	0.222525	0.8691	7.43494
RVIT_mm	ASCC1	0.137706	7.45512	0.544333	0.468064	0.93511	42.8925
RVIT_mm	ASCC2	0.0213134	5.72587	0.010105	0.920795	0.99619	18.844
RVIT_mm	ASCC3	-0.284589	7.00297	0.92049	0.347271	0.91692	32.8111
RVIT_mm	ASH1L	0.252524	8.87076	2.86837	0.103765	0.777786	76.2259
RVIT_mm	ASH2L	-0.2101	5.48917	0.638075	0.432542	0.927047	15.0469
RVIT_mm	ASL	0.618501	4.04055	2.02571	0.168084	0.830165	6.08957
RVIT_mm	ASMTL	0.558928	5.01737	2.14242	0.15676	0.817898	11.772
RVIT_mm	ASMTL-AS1	0.603505	4.6213	1.53528	0.227788	0.869128	9.8336
RVIT_mm	ASPH	-0.274697	7.11991	0.773404	0.388214	0.918773	35.077
RVIT_mm	ASPSCR1	0.155328	4.55319	0.260456	0.614658	0.963817	8.85112
RVIT_mm	ASTN2	-0.630487	6.48306	1.56566	0.223351	0.8691	17.0915
RVIT_mm	ASXL1	-0.276749	7.35978	1.75494	0.198199	0.847797	40.8745
RVIT_mm	ASXL2	-0.0807175	7.65615	0.233316	0.633618	0.965894	49.6548
RVIT_mm	ATAD1	-0.69811	5.2491	1.47232	0.237238	0.876049	13.6219
RVIT_mm	ATAD2	-0.394081	5.21321	0.539164	0.470167	0.935574	9.59462
RVIT_mm	ATAD2B	0.394343	7.52824	2.03017	0.16756	0.830165	45.4594
RVIT_mm	ATAD3B	0.0555166	3.62094	0.0141115	0.906472	0.99619	4.93008
RVIT_mm	ATAD5	-0.315628	4.80353	1.19773	0.285065	0.90294	9.13436
RVIT_mm	ATAT1	-0.174807	3.38465	0.16432	0.688957	0.973784	3.81483
RVIT_mm	ATE1	-0.0939486	7.31246	0.159156	0.693595	0.973784	39.5114
RVIT_mm	ATF1	-0.211225	5.98347	0.448634	0.50962	0.944713	18.0032
RVIT_mm	ATF2	-0.392571	6.79657	1.62619	0.214894	0.867692	33.1829
RVIT_mm	ATF4	0.120136	4.86441	0.044382	0.834993	0.993693	11.1613
RVIT_mm	ATF6	0.481735	9.47079	6.32815	0.0192737	0.625826	83.5812
RVIT_mm	ATF6B	0.352201	4.77941	1.31542	0.263171	0.895162	11.0196
RVIT_mm	ATF7	-0.203693	7.59207	1.13381	0.297956	0.911227	46.8313
RVIT_mm	ATF7IP	-0.109207	8.13863	0.386493	0.540229	0.951073	56.8773
RVIT_mm	ATF7IP2	0.0614676	5.34182	0.013504	0.908493	0.99619	11.5419
RVIT_mm	ATG10	0.576765	7.00946	7.46634	0.0118358	0.599337	30.0761
RVIT_mm	ATG12	-0.568874	5.93599	4.69318	0.0408347	0.688061	21.163
RVIT_mm	ATG13	0.176984	5.64288	0.650403	0.42819	0.926251	17.4898
RVIT_mm	ATG14	0.364346	6.09065	2.18948	0.152455	0.810779	23.4997
RVIT_mm	ATG16L1	0.602642	5.46233	5.62944	0.0263613	0.64886	15.4275
RVIT_mm	ATG16L2	0.0425041	6.6652	0.02175	0.884032	0.995304	32.3951
RVIT_mm	ATG2B	-0.0436426	6.08582	0.0227943	0.881303	0.995304	22.0216
RVIT_mm	ATG3	-0.0692724	5.72587	0.0960319	0.759421	0.985215	18.0917
RVIT_mm	ATG4B	-0.223055	5.68561	0.561792	0.4611	0.933137	18.8352
RVIT_mm	ATG4C	-0.364106	6.92688	2.19464	0.15199	0.810779	33.2714
RVIT_mm	ATG5	0.0191417	7.17819	0.00782879	0.930257	0.99619	39.0335
RVIT_mm	ATG7	0.252714	10.5128	1.52672	0.229009	0.870561	91.5914
RVIT_mm	ATIC	-0.251841	3.74955	0.262306	0.613422	0.963817	4.97433
RVIT_mm	ATL2	-0.107193	6.81837	0.196286	0.661853	0.969357	32.1119
RVIT_mm	ATL3	-0.241123	5.98554	0.973678	0.33398	0.914909	21.3489
RVIT_mm	ATM	-0.0767678	8.90347	0.186995	0.669435	0.971827	75.801
RVIT_mm	ATOX1	0.530478	4.6233	3.42673	0.0769997	0.737898	9.33794
RVIT_mm	ATP10A	0.558234	6.14375	1.11552	0.301797	0.911277	16.525
RVIT_mm	ATP10D	-0.256411	5.96422	0.389317	0.538767	0.951073	21.1719
RVIT_mm	ATP11A	0.0203638	7.92411	0.00821077	0.92858	0.99619	53.4342
RVIT_mm	ATP11B	0.217982	7.63376	1.28794	0.268055	0.902055	48.1059
RVIT_mm	ATP11C	0.0371778	7.07157	0.0462247	0.831653	0.993693	32.8554
RVIT_mm	ATP13A1	0.0330082	3.21969	0.00818228	0.928708	0.99619	3.84139
RVIT_mm	ATP13A3	0.951362	7.08247	4.51725	0.0444526	0.704	29.5982
RVIT_mm	ATP1A1	-0.642911	4.91913	0.569873	0.45795	0.933137	7.71818
RVIT_mm	ATP1B3	1.83444	8.41388	6.59681	0.0171385	0.616379	31.0586
RVIT_mm	ATP2A2	0.0451379	7.19816	0.00701692	0.933963	0.99619	35.8825
RVIT_mm	ATP2B1	0.772498	8.19213	4.2599	0.0504175	0.704	48.1236
RVIT_mm	ATP2B4	-0.119029	7.68323	0.146259	0.705629	0.974887	41.2816
RVIT_mm	ATP2C1	-0.167451	6.83459	0.275222	0.604844	0.963442	32.4925
RVIT_mm	ATP5F1C	-0.397267	5.84552	1.02467	0.321893	0.911277	21.225
RVIT_mm	ATP5PB	0.0482076	4.43626	0.00400458	0.950088	0.99678	8.98389
RVIT_mm	ATP6AP1	0.24734	4.31137	0.718722	0.405286	0.923326	8.10763
RVIT_mm	ATP6AP1L	-0.0265639	4.19328	0.00271467	0.958896	0.99678	6.50558
RVIT_mm	ATP6AP2	-0.0966593	4.86879	0.0400898	0.843059	0.993693	9.61232
RVIT_mm	ATP6V0A1	-0.165169	7.53581	0.469817	0.499885	0.944713	45.8311
RVIT_mm	ATP6V0A2	-0.150215	4.83971	0.337368	0.566981	0.955346	10.2053
RVIT_mm	ATP6V0B	0.098357	4.39764	0.103584	0.750472	0.982851	8.57674
RVIT_mm	ATP6V0C	0.0720422	4.3044	0.0331351	0.857151	0.995304	8.01027
RVIT_mm	ATP6V0D1	0.121386	6.18526	0.0783056	0.782095	0.986641	22.7651
RVIT_mm	ATP6V0E1	0.0742626	6.90078	0.122571	0.729431	0.977357	34.2184
RVIT_mm	ATP6V1A	0.115827	6.59867	0.395147	0.535767	0.951073	26.7569
RVIT_mm	ATP6V1B2	-0.0317573	6.83427	0.014311	0.905811	0.99619	33.2979
RVIT_mm	ATP6V1C1	-0.0601213	7.45505	0.0999302	0.754749	0.983133	42.9545
RVIT_mm	ATP6V1D	-0.271137	5.34211	0.702922	0.410393	0.923838	13.6219
RVIT_mm	ATP6V1E1	0.193468	5.8189	0.849476	0.366221	0.91692	20.0566
RVIT_mm	ATP6V1G1	0.595093	4.20763	2.19398	0.152114	0.810779	7.25792
RVIT_mm	ATP6V1H	-0.0609844	7.02602	0.137675	0.713981	0.975917	35.9621
RVIT_mm	ATP8A1	-1.05904	4.91827	2.18966	0.152453	0.810779	10.3824
RVIT_mm	ATP8B1	-1.76993	5.83892	3.08134	0.0924395	0.755301	14.923
RVIT_mm	ATP8B4	0.381391	9.18135	1.65336	0.211228	0.86402	75.863
RVIT_mm	ATP9B	0.531054	8.25358	8.98357	0.00640712	0.5699	62.6837
RVIT_mm	ATPAF1	-0.0439285	4.45548	0.0117295	0.914693	0.99619	8.11648
RVIT_mm	ATPAF2	0.339551	4.51337	1.52255	0.229666	0.870561	8.6564
RVIT_mm	ATPSCKMT	-0.175428	4.21761	0.158295	0.694394	0.973784	7.20482
RVIT_mm	ATR	0.106411	7.44898	0.246214	0.624437	0.963817	41.9189
RVIT_mm	ATRN	-0.311382	8.2831	2.47948	0.128923	0.795252	59.9929
RVIT_mm	ATRX	0.114753	8.50575	0.257134	0.616897	0.963817	69.9858
RVIT_mm	ATXN1	0.299293	10.0146	2.4404	0.131827	0.797145	87.8651
RVIT_mm	ATXN10	-0.182321	7.66744	0.74479	0.396993	0.922654	46.2648
RVIT_mm	ATXN2	-0.203369	8.16408	1.14843	0.294934	0.911227	59.7628
RVIT_mm	ATXN2L	-0.216226	5.57644	0.730936	0.401356	0.923074	18.2245
RVIT_mm	ATXN3	0.1518	6.77436	0.597783	0.447257	0.931384	32.3597
RVIT_mm	ATXN7	0.453371	7.32315	5.68436	0.0257031	0.64886	41.6622
RVIT_mm	ATXN7L1	0.236279	8.15723	2.37748	0.13667	0.799468	57.3553
RVIT_mm	ATXN7L3	0.122342	3.69359	0.0407023	0.841888	0.993693	4.82386
RVIT_mm	ATXN7L3B	-0.372519	3.79134	0.723636	0.403719	0.923326	5.69127
RVIT_mm	AUH	0.576273	7.60604	4.83608	0.0381342	0.672848	45.6187
RVIT_mm	AUP1	-0.14573	3.60312	0.122757	0.729252	0.977357	5.09825
RVIT_mm	AUTS2	-0.285616	10.6139	0.933139	0.344042	0.914939	78.1731
RVIT_mm	AVEN	-0.572158	5.33045	3.90527	0.0601919	0.720302	9.71853
RVIT_mm	AVIL	-1.90246	4.30456	21.9517	0.000101471	0.196543	6.93043
RVIT_mm	AVL9	0.125163	7.98714	0.775543	0.387568	0.918773	54.9832
RVIT_mm	AXIN1	-0.0290246	5.43674	0.00818485	0.928693	0.99619	15.0204
RVIT_mm	AXL	-0.0351334	7.62987	0.00923794	0.924258	0.99619	41.1577
RVIT_mm	AZI2	0.154793	6.48656	0.343022	0.563763	0.955346	24.8097
RVIT_mm	AZIN1	0.275838	7.10639	0.623122	0.437909	0.927185	31.4215
RVIT_mm	AZIN1-AS1	0.0681698	6.41944	0.0216849	0.884205	0.995304	19.7292
RVIT_mm	B2M	-0.204132	6.95672	0.164021	0.689203	0.973784	33.829
RVIT_mm	B3GALNT2	0.154856	5.44996	0.224748	0.639894	0.967465	14.5867
RVIT_mm	B3GALT4	-0.31254	3.24409	0.535721	0.471597	0.935574	3.44309
RVIT_mm	B3GNT2	-0.789275	5.82407	3.63014	0.0692549	0.733355	16.525
RVIT_mm	B3GNT5	0.528047	5.17285	1.18426	0.287718	0.90294	10.5682
RVIT_mm	B3GNTL1	0.791937	5.57068	5.66529	0.0259343	0.64886	14.8522
RVIT_mm	B4GALT1	0.0490855	8.23527	0.0121333	0.91324	0.99619	53.5847
RVIT_mm	B4GALT4	-0.00391979	4.22728	0.000102877	0.991995	0.999318	6.70915
RVIT_mm	B4GALT5	0.105973	6.36226	0.102741	0.751444	0.982935	21.163
RVIT_mm	BABAM1	-0.0114562	3.77341	0.00105429	0.974378	0.99678	5.56736
RVIT_mm	BABAM2	0.291732	8.38662	2.58229	0.121634	0.792155	60.8692
RVIT_mm	BACE1	0.100604	3.9671	0.0496922	0.825566	0.993693	6.23119
RVIT_mm	BACH1	0.407051	8.89788	3.90827	0.0600904	0.720302	66.3215
RVIT_mm	BAG4	0.165723	5.09462	0.388339	0.53928	0.951073	12.3031
RVIT_mm	BAG5	-0.048674	4.24137	0.0182949	0.893582	0.995731	7.16941
RVIT_mm	BAG6	-0.123918	3.98689	0.0626816	0.80453	0.990255	6.12498
RVIT_mm	BAHCC1	-0.199691	4.27414	0.543298	0.468508	0.935446	7.38184
RVIT_mm	BAHD1	0.000725752	3.65963	6.10995e-06	0.998049	0.999666	4.68224
RVIT_mm	BAIAP2	0.556145	4.75707	3.97861	0.0580285	0.720302	10.5328
RVIT_mm	BANK1	-0.367617	4.14457	0.791366	0.382885	0.918773	4.08037
RVIT_mm	BANP	0.464132	6.93509	4.78641	0.039049	0.682959	34.723
RVIT_mm	BARD1	-0.237088	5.02686	0.576347	0.455427	0.933137	9.63887
RVIT_mm	BASP1	2.12646	6.13951	17.1315	0.00039512	0.304066	10.524
RVIT_mm	BATF3	-0.12164	4.20928	0.12626	0.725574	0.976524	7.0632
RVIT_mm	BAX	0.0271605	3.5584	0.00781239	0.930334	0.99619	4.6911
RVIT_mm	BAZ1A	0.18421	7.57669	0.586874	0.45138	0.931833	43.8839
RVIT_mm	BAZ1B	-0.0117811	6.74312	0.00247939	0.960715	0.99678	33.0855
RVIT_mm	BAZ2A	0.296874	6.00492	1.22336	0.28008	0.902165	23.2608
RVIT_mm	BAZ2B	0.130425	9.28362	0.436888	0.51516	0.948277	80.0938
RVIT_mm	BBIP1	-0.286517	3.95742	0.345938	0.562154	0.955346	5.58506
RVIT_mm	BBS1	-0.32035	4.00384	0.54912	0.466169	0.934937	6.06302
RVIT_mm	BBS2	-0.0731737	5.16706	0.0582643	0.81139	0.991858	12.9757
RVIT_mm	BBS4	-0.28239	4.70507	0.45347	0.50738	0.944713	9.70083
RVIT_mm	BBS5	-0.372318	4.86512	1.05168	0.315746	0.911277	8.32891
RVIT_mm	BBS7	-0.73884	3.86722	3.19153	0.0872077	0.750109	5.1071
RVIT_mm	BBS9	-0.178147	7.90736	0.697404	0.412202	0.923838	44.8221
RVIT_mm	BBX	-0.00877179	8.02124	0.0014079	0.970391	0.99678	49.5486
RVIT_mm	BCAP29	-1.36038	4.68481	4.32462	0.0488591	0.704	9.54151
RVIT_mm	BCAR3	0.763853	6.81177	3.469	0.0752837	0.733355	28.12
RVIT_mm	BCAS2	0.366384	3.85866	0.465409	0.50192	0.944713	4.92122
RVIT_mm	BCAS3	0.156453	8.89174	0.845889	0.367212	0.91692	64.5955
RVIT_mm	BCAT1	0.283564	8.8539	1.12254	0.300313	0.911227	66.41
RVIT_mm	BCAT2	-0.408469	3.58825	0.693308	0.413605	0.923838	4.62914
RVIT_mm	BCCIP	-0.0541176	4.56871	0.0234647	0.879587	0.995304	8.76261
RVIT_mm	BCKDHA	-0.353963	3.84463	0.724956	0.403297	0.923326	5.51425
RVIT_mm	BCKDHB	-0.181921	5.55982	0.128889	0.722846	0.976524	14.2149
RVIT_mm	BCL10	0.155496	3.58099	0.161358	0.69162	0.973784	4.63799
RVIT_mm	BCL2	0.463052	8.49853	1.47425	0.236931	0.875821	41.618
RVIT_mm	BCL2L1	-0.775153	7.21642	3.29883	0.0823165	0.744447	34.5548
RVIT_mm	BCL2L11	1.26767	5.60839	15.9955	0.000559415	0.328229	15.0381
RVIT_mm	BCL2L13	-0.515504	5.67629	1.27167	0.271024	0.902165	17.3128
RVIT_mm	BCL2L2	-0.282838	4.26308	1.23449	0.277994	0.902165	7.73588
RVIT_mm	BCL2L2-PABPN1	-0.0775551	4.85085	0.10414	0.749822	0.982851	11.2763
RVIT_mm	BCL7B	0.185485	4.25228	0.215259	0.647033	0.969085	7.22252
RVIT_mm	BCL7C	0.189456	4.51237	0.216374	0.646181	0.969085	7.5146
RVIT_mm	BCLAF1	0.289272	7.3038	2.39384	0.135391	0.799468	44.5035
RVIT_mm	BCLAF3	0.365592	5.63646	1.37296	0.253243	0.885333	17.7111
RVIT_mm	BCOR	0.634414	5.04921	4.37404	0.0476857	0.704	10.7276
RVIT_mm	BCORL1	-0.683265	3.38388	0.824877	0.373192	0.91692	3.69977
RVIT_mm	BCR	0.127093	4.71668	0.0610373	0.807049	0.991439	8.37316
RVIT_mm	BDP1	0.176882	7.5445	0.553649	0.464324	0.933293	47.681
RVIT_mm	BEAN1	-0.668213	4.09757	3.42443	0.0771069	0.737898	6.31085
RVIT_mm	BECN1	0.131779	4.38756	0.13662	0.71504	0.976395	8.08108
RVIT_mm	BEST1	-0.276428	4.04647	0.389763	0.538563	0.951073	6.31085
RVIT_mm	BET1	-0.53525	4.27149	2.02596	0.168028	0.830165	7.36414
RVIT_mm	BET1L	0.441822	3.66924	1.39775	0.249192	0.883929	5.07169
RVIT_mm	BFAR	0.148322	4.88083	0.315873	0.579515	0.958523	11.179
RVIT_mm	BICD1	-0.953496	6.10756	5.85699	0.0237737	0.64886	17.9412
RVIT_mm	BICD2	0.0101089	5.65324	0.00235384	0.961721	0.99678	18.428
RVIT_mm	BICRAL	0.373975	7.51318	4.09816	0.0546293	0.71835	44.4769
RVIT_mm	BID	0.443672	5.73963	0.86111	0.363018	0.91692	15.3036
RVIT_mm	BIN1	0.867545	4.65343	4.23293	0.0511304	0.704	9.21402
RVIT_mm	BIN2	-0.211168	5.5849	0.362366	0.553055	0.953245	16.2949
RVIT_mm	BIN3	-0.106073	5.21014	0.0847036	0.773619	0.986641	12.3739
RVIT_mm	BIRC2	0.201867	5.76251	0.459074	0.504783	0.944713	20.1894
RVIT_mm	BIRC3	0.948889	3.98131	1.78196	0.194977	0.842084	4.92122
RVIT_mm	BIRC6	0.120042	8.91398	0.464832	0.502146	0.944713	77.111
RVIT_mm	BISPR	-0.170704	3.33011	0.229018	0.63677	0.965894	4.22199
RVIT_mm	BLCAP	-0.025514	6.05243	0.0129853	0.910259	0.99619	22.1898
RVIT_mm	BLM	0.53866	4.3231	1.17695	0.28921	0.90294	6.63834
RVIT_mm	BLMH	-0.213087	4.70899	0.520567	0.477847	0.940498	9.38219
RVIT_mm	BLNK	-0.524741	5.83622	1.82902	0.189326	0.838495	18.9149
RVIT_mm	BLOC1S2	-0.706783	3.77781	3.81161	0.063171	0.723015	5.37263
RVIT_mm	BLOC1S5	0.198868	4.76812	0.492865	0.489673	0.944713	9.8336
RVIT_mm	BLOC1S6	0.126654	5.70627	0.23543	0.632093	0.965057	17.7642
RVIT_mm	BLVRA	-0.128269	6.11593	0.0895614	0.767409	0.986584	22.5969
RVIT_mm	BLVRB	0.0297035	7.53836	0.006947	0.934292	0.99619	46.4153
RVIT_mm	BLZF1	-0.247695	5.44542	0.752215	0.394692	0.921699	15.1354
RVIT_mm	BMF	-0.332978	3.44279	0.477294	0.496571	0.944713	4.2928
RVIT_mm	BMP2K	0.104021	9.23619	0.122498	0.729508	0.977357	76.1639
RVIT_mm	BMPR1A	-1.13285	5.86827	4.25489	0.0505462	0.704	16.7021
RVIT_mm	BMPR2	-0.28918	7.13179	1.79508	0.193328	0.840223	34.5017
RVIT_mm	BMS1	-0.658815	5.06266	6.11201	0.0212174	0.646044	11.9933
RVIT_mm	BMT2	-0.127595	6.39084	0.327766	0.572503	0.955346	24.3494
RVIT_mm	BNC2	0.0211201	9.19926	0.00648311	0.936518	0.99619	55.3284
RVIT_mm	BNIP2	-0.0144053	5.92575	0.00477728	0.94549	0.996585	21.9773
RVIT_mm	BNIP3L	0.438118	7.66354	2.10177	0.160556	0.822125	46.4418
RVIT_mm	BOD1	-0.309932	3.64299	0.623462	0.43783	0.927185	5.11595
RVIT_mm	BOD1L1	0.739621	7.02418	4.25194	0.050617	0.704	37.8297
RVIT_mm	BORA	-0.534338	3.43748	1.33514	0.25976	0.892655	3.9476
RVIT_mm	BORCS5	1.11711	6.47701	11.5518	0.00245296	0.523155	23.4289
RVIT_mm	BORCS7	-1.16917	4.25525	6.46624	0.0181694	0.616379	6.69145
RVIT_mm	BPNT1	-0.0595913	3.4111	0.0128259	0.910814	0.99619	4.00956
RVIT_mm	BPTF	0.0544537	8.06348	0.0720364	0.790774	0.987544	58.1961
RVIT_mm	BRAF	0.109098	8.12822	0.224181	0.640312	0.967465	55.4611
RVIT_mm	BRAP	-0.0100657	5.41562	0.00165786	0.967871	0.99678	14.9053
RVIT_mm	BRAT1	0.208707	4.10521	0.472005	0.498929	0.944713	6.96583
RVIT_mm	BRCA1	-0.384906	4.95778	2.13493	0.157452	0.818928	10.5859
RVIT_mm	BRCA2	1.21946	5.21059	9.38559	0.00548641	0.540477	10.9046
RVIT_mm	BRCC3	-0.589018	5.28961	4.22353	0.0513412	0.704578	12.8784
RVIT_mm	BRD1	0.180558	6.23881	0.650676	0.428091	0.926251	25.4381
RVIT_mm	BRD2	0.175737	5.63887	0.229893	0.636109	0.965894	18.552
RVIT_mm	BRD3	0.0357307	4.26493	0.00769381	0.930862	0.99619	7.4792
RVIT_mm	BRD4	0.50286	7.90701	5.78174	0.0245927	0.64886	56.5941
RVIT_mm	BRD7	0.022747	5.71618	0.00716348	0.933279	0.99619	18.5077
RVIT_mm	BRD8	-0.0588646	4.53516	0.0146946	0.904566	0.99619	8.98389
RVIT_mm	BRD9	0.463912	5.14723	1.40491	0.247956	0.883078	14.1175
RVIT_mm	BRF1	0.214595	5.35133	0.494595	0.488912	0.944713	14.8522
RVIT_mm	BRI3	-0.508145	6.42753	3.59228	0.0706181	0.733355	27.9164
RVIT_mm	BRI3BP	0.252204	4.15155	0.947315	0.340519	0.914909	6.62064
RVIT_mm	BRIX1	-0.459824	3.34484	1.10348	0.304416	0.911277	3.58471
RVIT_mm	BRK1	0.0306045	3.61878	0.0021067	0.963788	0.99678	4.64684
RVIT_mm	BRMS1L	-0.670289	3.67608	1.55581	0.224851	0.8691	4.06267
RVIT_mm	BROX	-0.504363	6.15851	2.25072	0.147085	0.809615	23.4909
RVIT_mm	BRPF3	0.298358	3.46565	0.430961	0.518036	0.948372	4.04496
RVIT_mm	BRWD1	-0.100719	7.91403	0.240674	0.628343	0.963817	54.9832
RVIT_mm	BRWD3	0.0682448	6.63051	0.0785205	0.781804	0.986641	28.5272
RVIT_mm	BSCL2	0.259416	2.99304	0.633438	0.434196	0.927136	3.03594
RVIT_mm	BSDC1	0.176526	5.39518	0.315635	0.579652	0.958527	15.6665
RVIT_mm	BST2	0.205447	3.40111	0.155805	0.696686	0.974041	4.33705
RVIT_mm	BTAF1	0.249186	7.47066	1.98037	0.172651	0.830848	45.6984
RVIT_mm	BTBD1	0.0168458	7.0812	0.0047183	0.945827	0.996624	35.8913
RVIT_mm	BTBD10	-0.0942494	6.81306	0.268359	0.609356	0.963817	31.0232
RVIT_mm	BTBD11	1.53813	4.92531	4.96587	0.0358889	0.671901	5.75323
RVIT_mm	BTBD2	0.470672	5.35254	1.36035	0.255377	0.88757	14.8433
RVIT_mm	BTBD3	-0.116364	3.99158	0.0266534	0.871741	0.995304	5.60276
RVIT_mm	BTBD7	0.0272443	7.4869	0.0247384	0.876386	0.995304	43.6714
RVIT_mm	BTBD8	0.297319	5.01548	0.299197	0.589634	0.961182	10.701
RVIT_mm	BTBD9	0.19241	9.03804	0.925854	0.345896	0.91692	65.5957
RVIT_mm	BTD	-0.00392824	5.86378	0.000111887	0.991651	0.999198	15.0558
RVIT_mm	BTF3L4	-0.0101009	6.63832	0.00145719	0.969877	0.99678	30.7842
RVIT_mm	BTG1	1.44548	5.29703	5.52424	0.0276795	0.64886	10.8426
RVIT_mm	BTG2	-1.72765	5.37993	7.53091	0.0115251	0.599337	12.011
RVIT_mm	BTK	0.164269	5.6518	0.459066	0.504787	0.944713	18.7024
RVIT_mm	BTN2A1	0.344073	5.31842	1.9275	0.178276	0.831712	15.5249
RVIT_mm	BTN2A2	0.700818	3.82238	2.74035	0.111431	0.787499	5.77093
RVIT_mm	BTN3A1	0.529598	4.93078	1.74704	0.199201	0.847797	12.604
RVIT_mm	BTN3A3	0.244891	3.78597	0.366114	0.551053	0.952505	5.886
RVIT_mm	BTRC	-0.40535	6.96835	1.75703	0.197942	0.847797	33.3333
RVIT_mm	BUB3	-0.973529	4.20782	8.65122	0.00732255	0.573016	7.26677
RVIT_mm	BUD13	0.441512	3.8018	2.38798	0.135927	0.799468	5.39033
RVIT_mm	BUD23	-1.06291	4.08206	4.09058	0.0548868	0.71835	6.2666
RVIT_mm	BZW1	-0.227117	4.38717	0.221037	0.642671	0.968188	8.24925
RVIT_mm	C10orf143	-0.279836	3.51707	0.419089	0.523802	0.948372	4.09807
RVIT_mm	C10orf88	-0.13213	4.08256	0.154054	0.6983	0.974041	6.3197
RVIT_mm	C11orf49	-0.130116	5.65718	0.159572	0.693218	0.973784	13.7812
RVIT_mm	C11orf54	-0.0107338	4.97228	0.000366359	0.984893	0.997594	12.1968
RVIT_mm	C11orf58	0.00395831	6.29914	0.000248558	0.987557	0.997939	26.0312
RVIT_mm	C11orf65	-1.24289	4.8582	4.40133	0.0470529	0.704	9.62117
RVIT_mm	C11orf80	-0.494163	3.78803	0.767954	0.389908	0.919003	4.7088
RVIT_mm	C12orf4	-0.25215	4.91072	0.437646	0.514809	0.948177	10.8426
RVIT_mm	C12orf40	-1.02742	4.74059	2.19669	0.151833	0.810779	8.20499
RVIT_mm	C12orf45	0.854039	5.91242	4.69222	0.0408552	0.688061	16.6755
RVIT_mm	C12orf65	-0.397485	3.81276	1.14115	0.29649	0.911227	4.94778
RVIT_mm	C12orf66	-0.626598	3.05548	3.54495	0.0724307	0.733355	3.08019
RVIT_mm	C12orf76	-0.264323	5.09705	0.80911	0.377667	0.918393	12.7722
RVIT_mm	C14orf93	0.0340749	3.59203	0.00679488	0.935017	0.99619	4.58488
RVIT_mm	C15orf40	-0.559059	3.9536	2.58335	0.121624	0.792155	6.20464
RVIT_mm	C15orf41	-1.43217	5.06837	3.43103	0.0768049	0.737898	11.8163
RVIT_mm	C16orf58	-0.348908	3.53553	0.502808	0.485396	0.944713	4.52292
RVIT_mm	C16orf70	0.102369	5.57117	0.133018	0.718639	0.976524	17.5518
RVIT_mm	C16orf72	-0.211597	5.74842	0.551944	0.465008	0.933293	18.552
RVIT_mm	C16orf87	0.255233	4.42993	0.541745	0.469136	0.935446	7.08975
RVIT_mm	C17orf64	-1.34389	3.57181	6.62552	0.01697	0.616379	3.83254
RVIT_mm	C17orf67	-0.673037	4.09106	2.29421	0.143461	0.804915	6.17808
RVIT_mm	C18orf25	-0.0781361	6.36316	0.105539	0.748202	0.982595	25.7745
RVIT_mm	C18orf32	-0.114598	3.44509	0.0435458	0.836538	0.993693	4.08922
RVIT_mm	C18orf54	0.358128	3.25059	0.75035	0.3953	0.921699	3.5316
RVIT_mm	C19orf12	-0.0808586	4.39031	0.0243961	0.877241	0.995304	8.30235
RVIT_mm	C19orf25	-0.28722	4.90781	0.722199	0.40415	0.923326	11.0639
RVIT_mm	C1D	-0.0804873	4.9184	0.0647665	0.801368	0.989306	10.5063
RVIT_mm	C1GALT1	-0.0755803	6.39641	0.0835571	0.775109	0.986641	25.1283
RVIT_mm	C1orf112	-0.0296961	5.58807	0.0089905	0.925276	0.99619	15.7461
RVIT_mm	C1orf131	0.0680796	4.1427	0.0171037	0.897084	0.995966	6.62949
RVIT_mm	C1orf159	0.276649	4.64891	0.495141	0.488686	0.944713	8.91308
RVIT_mm	C1orf162	-0.00146376	5.62413	1.25097e-05	0.997208	0.999666	16.4719
RVIT_mm	C1orf43	0.124513	5.3039	0.206447	0.653807	0.969288	14.2592
RVIT_mm	C1orf50	0.0729347	3.37483	0.0384529	0.846259	0.993693	4.16003
RVIT_mm	C1orf52	-0.0763788	5.24141	0.0985867	0.75635	0.983288	14.2238
RVIT_mm	C1QA	0.00881558	5.56268	0.000517416	0.982048	0.997269	17.7731
RVIT_mm	C1QB	-0.429821	6.28389	1.36871	0.253952	0.886315	26.5268
RVIT_mm	C1QC	-0.157589	5.71575	0.118312	0.733981	0.978273	18.844
RVIT_mm	C1RL	-0.654458	3.59559	2.07965	0.162755	0.824235	4.63799
RVIT_mm	C2	0.124116	3.93164	0.0782903	0.782128	0.986641	6.37281
RVIT_mm	C20orf194	-0.174848	9.97992	0.917455	0.348051	0.91692	89.9894
RVIT_mm	C20orf197	-0.756289	3.48544	2.52174	0.125951	0.795252	4.11577
RVIT_mm	C21orf62-AS1	-0.66719	3.91465	1.17986	0.288628	0.90294	4.93893
RVIT_mm	C22orf34	0.89207	8.30625	4.37598	0.047621	0.704	54.7265
RVIT_mm	C2CD2	-0.0442136	5.23186	0.0179106	0.894696	0.995966	14.0379
RVIT_mm	C2CD2L	-0.406946	3.43582	1.17563	0.289483	0.90294	4.25739
RVIT_mm	C2CD3	-0.300472	5.34392	1.12485	0.299836	0.911227	13.4803
RVIT_mm	C2CD5	-0.263553	8.38487	0.868933	0.360881	0.91692	61.0639
RVIT_mm	C2orf42	-0.170839	4.06917	0.237826	0.630392	0.963864	6.24004
RVIT_mm	C2orf49	0.40923	3.94186	1.01608	0.323937	0.913004	5.99221
RVIT_mm	C2orf68	-0.223878	4.40517	0.546226	0.467323	0.93511	8.37316
RVIT_mm	C2orf69	-0.575279	3.28419	1.92757	0.178332	0.831712	3.567
RVIT_mm	C2orf74	0.280568	3.64635	0.30187	0.58801	0.961182	4.61144
RVIT_mm	C2orf76	-0.0824531	4.46004	0.0255074	0.8745	0.995304	7.47035
RVIT_mm	C2orf92	-0.713012	3.71637	2.54649	0.124187	0.794231	4.58488
RVIT_mm	C3AR1	-0.625159	6.41532	1.98076	0.172612	0.830848	22.7385
RVIT_mm	C3orf35	0.175775	4.27837	0.166124	0.687342	0.973784	6.93043
RVIT_mm	C3orf38	0.420568	4.97442	3.28618	0.0828914	0.745313	11.6658
RVIT_mm	C3orf62	0.0389012	4.58854	0.0111356	0.916872	0.99619	8.74491
RVIT_mm	C4orf19	-0.94436	4.31619	2.5353	0.124946	0.794231	6.29315
RVIT_mm	C4orf33	-0.0029667	3.95642	4.78837e-05	0.994538	0.999612	5.98336
RVIT_mm	C5	0.0114925	6.55797	0.00202108	0.964528	0.99678	25.6506
RVIT_mm	C5AR1	0.139145	7.19442	0.0342492	0.854791	0.994992	24.854
RVIT_mm	C5AR2	1.30555	5.38107	3.79934	0.0635224	0.724104	10.2939
RVIT_mm	C5orf15	0.117202	4.40133	0.072777	0.789736	0.987544	8.68295
RVIT_mm	C5orf22	-0.217238	4.22013	0.30675	0.585017	0.961182	6.92158
RVIT_mm	C5orf24	-0.960825	4.43283	3.85032	0.0619125	0.720302	8.55904
RVIT_mm	C5orf30	-0.419378	4.34964	0.653882	0.426996	0.925657	7.02779
RVIT_mm	C5orf51	0.00925323	4.3047	0.000671388	0.979551	0.997269	8.02797
RVIT_mm	C5orf56	-0.362904	6.03418	0.822922	0.373686	0.91692	22.0659
RVIT_mm	C5orf66	-0.902985	4.58642	2.17019	0.154223	0.811766	8.48823
RVIT_mm	C6orf62	0.179499	6.911	0.466347	0.501458	0.944713	38.6086
RVIT_mm	C6orf89	-0.438087	5.22775	1.7797	0.195187	0.842553	13.8786
RVIT_mm	C7orf26	-0.296501	3.9888	1.22024	0.280727	0.902165	6.3374
RVIT_mm	C7orf31	0.23888	3.81802	0.248457	0.622896	0.963817	4.93008
RVIT_mm	C7orf50	0.46627	4.49748	2.14103	0.156909	0.818161	8.42627
RVIT_mm	C8orf37-AS1	0.314957	5.17848	0.617628	0.439918	0.928237	6.97469
RVIT_mm	C8orf76	0.240372	5.25616	0.895859	0.35369	0.91692	14.268
RVIT_mm	C9	-0.90303	4.23023	4.17511	0.0526183	0.714969	6.3374
RVIT_mm	C9orf64	-0.114625	3.4565	0.125723	0.726139	0.976524	4.3636
RVIT_mm	C9orf72	0.443033	6.62845	1.5113	0.231304	0.871284	29.1113
RVIT_mm	C9orf78	0.613956	3.5847	1.5007	0.232967	0.873871	4.50522
RVIT_mm	C9orf85	-0.444636	5.93394	2.97822	0.0977355	0.763239	18.4103
RVIT_mm	CA13	-0.214811	3.37106	0.158774	0.693963	0.973784	3.5493
RVIT_mm	CA5B	0.116722	6.55064	0.278115	0.602963	0.963042	27.4296
RVIT_mm	CA8	0.688996	6.25522	1.1128	0.302374	0.911277	15.3478
RVIT_mm	CAAP1	0.423379	5.59262	1.52738	0.228921	0.870561	15.0469
RVIT_mm	CAB39	0.180589	8.95731	1.41254	0.246696	0.882513	74.5707
RVIT_mm	CAB39L	-0.409428	5.17585	1.28235	0.269079	0.902165	11.0905
RVIT_mm	CABIN1	0.093713	5.86597	0.17374	0.680655	0.973784	20.4018
RVIT_mm	CABLES1	-0.0935925	6.43635	0.112761	0.740051	0.981137	23.2253
RVIT_mm	CACNA1D	0.563532	4.73558	2.35665	0.138353	0.799468	6.16038
RVIT_mm	CACNB4	-0.766891	6.63758	1.45813	0.239435	0.877354	14.8433
RVIT_mm	CACUL1	0.436928	7.71185	7.47772	0.0117793	0.599337	51.0975
RVIT_mm	CAD	-0.0773175	3.52269	0.0415607	0.840253	0.993693	4.23084
RVIT_mm	CALCB	0.520979	5.04619	1.8917	0.182209	0.834645	8.70951
RVIT_mm	CALCOCO1	0.0704766	5.1157	0.0387952	0.845578	0.993693	13.8343
RVIT_mm	CALCOCO2	-0.415016	6.98684	1.58393	0.220754	0.8691	38.6794
RVIT_mm	CALCR	0.0992109	6.0575	0.0478175	0.828824	0.993693	13.9228
RVIT_mm	CALCRL	-0.684172	6.05728	0.535827	0.471523	0.935574	12.188
RVIT_mm	CALM1	-0.6556	4.64309	1.66458	0.209777	0.863663	9.48841
RVIT_mm	CALM2	-0.0866114	6.71	0.100184	0.754448	0.983133	32.2358
RVIT_mm	CALML4	0.0217849	4.54582	0.00679323	0.935023	0.99619	9.04585
RVIT_mm	CALU	-0.977119	5.79779	7.66711	0.0108898	0.599337	18.2599
RVIT_mm	CAMK1D	0.263698	9.65903	1.30717	0.264605	0.895332	76.1816
RVIT_mm	CAMK2D	-0.102573	7.80183	0.0380528	0.847041	0.993693	43.3794
RVIT_mm	CAMK2G	0.0989651	5.29909	0.127529	0.72425	0.976524	13.7546
RVIT_mm	CAMKK1	0.562851	4.44584	1.03406	0.319766	0.911277	8.58559
RVIT_mm	CAMKK2	0.334399	5.46716	1.44135	0.242085	0.880481	16.7906
RVIT_mm	CAMKMT	-0.179847	7.87754	0.450353	0.508815	0.944713	39.4583
RVIT_mm	CAMSAP1	-0.0413726	5.84622	0.0218618	0.883738	0.995304	19.2777
RVIT_mm	CAMSAP2	-0.577804	6.13657	2.19238	0.152194	0.810779	20.4549
RVIT_mm	CAMTA1	-0.0236356	7.44046	0.00722387	0.932998	0.99619	40.2726
RVIT_mm	CAMTA2	-0.12229	4.51005	0.114227	0.73844	0.980816	9.11666
RVIT_mm	CAND1	-0.188519	5.64987	0.456901	0.505783	0.944713	17.5606
RVIT_mm	CANT1	-0.341573	3.56327	0.513941	0.480655	0.941572	4.55833
RVIT_mm	CANX	-0.251872	6.24397	0.972796	0.334194	0.914909	25.2523
RVIT_mm	CAP1	-0.293656	7.20189	1.00201	0.327185	0.914909	40.8833
RVIT_mm	CAPN1	-0.170262	4.46986	0.22524	0.63954	0.967465	8.85112
RVIT_mm	CAPN15	0.19308	4.43074	0.225528	0.639329	0.967465	8.78917
RVIT_mm	CAPN2	-0.409424	4.5534	0.965347	0.336037	0.914909	8.93078
RVIT_mm	CAPN3	0.239538	5.61647	1.31583	0.263078	0.895162	16.7817
RVIT_mm	CAPN7	-0.072952	7.26635	0.124954	0.726925	0.976524	41.6711
RVIT_mm	CAPRIN1	-0.218902	6.52974	0.737092	0.399407	0.9229	29.2264
RVIT_mm	CAPRIN2	-0.0276879	4.83831	0.00688436	0.934589	0.99619	10.8161
RVIT_mm	CAPS2	-0.564758	5.23686	1.02647	0.321482	0.911277	11.7012
RVIT_mm	CAPZA1	0.409758	7.83306	3.46329	0.0755067	0.733355	53.1067
RVIT_mm	CAPZA2	-0.231977	7.73399	1.88203	0.183267	0.837193	51.0002
RVIT_mm	CAPZB	0.16794	8.84303	0.423579	0.521571	0.948372	75.0575
RVIT_mm	CARD11	-0.52572	4.70016	0.75501	0.393847	0.921699	6.92158
RVIT_mm	CARD19	-0.527094	3.42165	2.46597	0.129999	0.795664	4.07152
RVIT_mm	CARD6	-0.020684	4.51473	0.00295913	0.957087	0.99678	8.42627
RVIT_mm	CARD8	-0.079205	7.70906	0.124944	0.726935	0.976524	54.045
RVIT_mm	CARF	0.0557836	5.32517	0.0274475	0.869856	0.995304	14.0733
RVIT_mm	CARHSP1	-0.556774	3.47312	1.01881	0.323304	0.912486	4.27509
RVIT_mm	CARM1	-0.215937	5.43146	0.353026	0.558177	0.954773	15.6222
RVIT_mm	CARMIL1	-1.18418	8.64639	3.17447	0.0879353	0.750109	52.7084
RVIT_mm	CARNMT1	-0.784749	4.26097	2.86916	0.103767	0.777786	6.08072
RVIT_mm	CARS	0.0460197	5.10144	0.0195828	0.889922	0.995731	12.4712
RVIT_mm	CARS2	0.214104	6.4086	0.820194	0.374465	0.91786	27.465
RVIT_mm	CASC3	0.197665	5.73333	0.39961	0.533494	0.950777	18.1625
RVIT_mm	CASC4	-0.0166872	6.60414	0.00378576	0.951467	0.99678	27.2703
RVIT_mm	CASD1	-0.408778	6.00444	2.18783	0.152602	0.810779	20.6585
RVIT_mm	CASK	-0.735973	7.65299	4.62325	0.042229	0.693344	39.4937
RVIT_mm	CASP1	-0.168881	3.86427	0.267037	0.610257	0.963817	5.886
RVIT_mm	CASP10	-0.0527624	6.27983	0.0695121	0.794384	0.987954	25.9603
RVIT_mm	CASP2	0.111305	5.20637	0.101974	0.752344	0.983133	13.9936
RVIT_mm	CASP3	-0.113535	5.44112	0.080741	0.778826	0.986641	13.8963
RVIT_mm	CASP4	-0.43381	5.35603	1.11897	0.301074	0.911227	14.4185
RVIT_mm	CASP6	-0.370344	3.7636	0.686291	0.41594	0.923838	5.21331
RVIT_mm	CASP7	-0.518262	4.67913	2.19877	0.151649	0.810779	9.53266
RVIT_mm	CASP8	0.14964	5.36284	0.234409	0.632832	0.965521	14.5512
RVIT_mm	CASP8AP2	0.215753	5.77554	0.536646	0.47119	0.935574	18.906
RVIT_mm	CASP9	1.98812	4.15685	17.1226	0.000399625	0.304066	5.46999
RVIT_mm	CASS4	1.58419	6.57252	16.9532	0.000416475	0.304066	24.2167
RVIT_mm	CAST	-0.397763	7.98069	2.26617	0.145764	0.809247	54.9301
RVIT_mm	CASTOR3	0.218604	4.04923	0.237183	0.630854	0.96387	6.08957
RVIT_mm	CAT	-0.159755	6.57214	0.233164	0.633728	0.965894	29.6247
RVIT_mm	CATSPER2	0.50207	5.06564	2.43175	0.132503	0.797145	12.5509
RVIT_mm	CATSPERE	-0.379779	4.14663	0.655629	0.426393	0.925657	4.91237
RVIT_mm	CATSPERG	-0.0998503	4.47623	0.0951448	0.760505	0.985311	7.97486
RVIT_mm	CBFA2T2	0.148303	7.35099	0.671865	0.42077	0.925655	37.7943
RVIT_mm	CBFB	-0.241556	7.2063	1.27899	0.269679	0.902165	38.1395
RVIT_mm	CBL	0.122613	7.64589	0.184594	0.671431	0.972365	45.1938
RVIT_mm	CBLB	-0.00248394	8.46259	6.95845e-05	0.993416	0.99937	60.1434
RVIT_mm	CBLL1	0.0761414	4.73449	0.0578306	0.812082	0.991858	9.89556
RVIT_mm	CBR3-AS1	-0.121468	4.7067	0.139911	0.711784	0.974934	8.92193
RVIT_mm	CBR4	-0.116397	6.79771	0.14558	0.706279	0.974887	30.6337
RVIT_mm	CBWD1	-0.934089	4.87922	7.16307	0.0134544	0.614652	10.5771
RVIT_mm	CBWD2	-0.194268	5.08593	0.230504	0.635666	0.965894	12.4624
RVIT_mm	CBWD3	-0.503848	3.8864	1.03369	0.31987	0.911277	5.77978
RVIT_mm	CBWD5	-0.295591	4.68438	0.400855	0.532873	0.950593	9.96637
RVIT_mm	CBWD6	0.899657	3.64618	2.9951	0.0969229	0.762527	5.00089
RVIT_mm	CBX1	-0.0960782	4.5802	0.0477365	0.828971	0.993693	8.47053
RVIT_mm	CBX3	-0.0684932	5.48306	0.0922029	0.764112	0.985709	16.3215
RVIT_mm	CBX5	0.254857	4.83346	0.316838	0.578941	0.958096	11.0728
RVIT_mm	CBX7	0.526398	4.72446	2.03807	0.166803	0.830004	10.4001
RVIT_mm	CC2D1A	-0.097816	3.45698	0.0661671	0.79929	0.988942	4.20428
RVIT_mm	CC2D1B	0.684486	4.00485	3.3854	0.0787256	0.741975	6.59409
RVIT_mm	CC2D2A	-1.38505	4.56459	6.58503	0.0172431	0.616379	7.8775
RVIT_mm	CC2D2B	-0.589653	4.54464	1.20227	0.284183	0.90294	6.93043
RVIT_mm	CCAR1	0.039621	7.16663	0.0449823	0.833895	0.993693	42.2818
RVIT_mm	CCAR2	-0.402419	4.23024	0.944577	0.341199	0.914939	7.31103
RVIT_mm	CCDC112	0.346774	5.30152	0.93302	0.344083	0.914939	13.1616
RVIT_mm	CCDC117	-0.224629	3.7861	0.497516	0.487678	0.944713	5.24872
RVIT_mm	CCDC12	0.308989	5.68871	1.47432	0.236926	0.875821	17.6137
RVIT_mm	CCDC125	0.502863	5.30582	2.60747	0.119939	0.790449	13.082
RVIT_mm	CCDC126	-0.0436769	5.00457	0.018118	0.894092	0.995776	9.71853
RVIT_mm	CCDC130	0.136781	5.05467	0.197587	0.660814	0.969357	12.4889
RVIT_mm	CCDC134	-0.20243	3.35812	0.245522	0.624951	0.963817	3.37228
RVIT_mm	CCDC137	-0.237747	3.68511	0.267026	0.610267	0.963817	4.93893
RVIT_mm	CCDC138	0.190836	4.53347	0.389099	0.538896	0.951073	6.51443
RVIT_mm	CCDC14	-0.0342256	6.75112	0.0295427	0.865027	0.995304	32.2978
RVIT_mm	CCDC141	-0.0729155	9.39288	0.0312749	0.861168	0.995304	56.9835
RVIT_mm	CCDC142	0.11706	3.88154	0.073423	0.788833	0.987541	5.99221
RVIT_mm	CCDC144A	1.65217	6.12984	6.78785	0.0157828	0.616379	21.8092
RVIT_mm	CCDC146	-0.637472	7.0174	3.96066	0.0585252	0.720302	30.9966
RVIT_mm	CCDC149	0.120214	6.8044	0.282277	0.600279	0.962954	29.6247
RVIT_mm	CCDC15	0.0662909	3.91739	0.0168004	0.897996	0.995966	4.79731
RVIT_mm	CCDC159	0.0227711	3.70191	0.00313462	0.955835	0.99678	5.05399
RVIT_mm	CCDC170	0.0165412	6.26494	0.00191685	0.965454	0.99678	21.3755
RVIT_mm	CCDC171	-0.0644603	5.383	0.0228575	0.88114	0.995304	11.6569
RVIT_mm	CCDC174	0.461016	4.62358	1.79636	0.19321	0.840223	9.50611
RVIT_mm	CCDC18	-0.0349751	6.38507	0.0234019	0.879744	0.995304	22.7031
RVIT_mm	CCDC18-AS1	0.247764	7.82957	1.70015	0.205099	0.858896	50.8055
RVIT_mm	CCDC180	-0.166976	3.44754	0.112738	0.740091	0.981137	4.09807
RVIT_mm	CCDC186	-0.989004	5.90639	2.52028	0.125974	0.795252	16.7021
RVIT_mm	CCDC191	0.335355	4.72182	0.887357	0.355955	0.91692	9.4707
RVIT_mm	CCDC200	-0.712307	6.08359	3.83399	0.0623976	0.720302	22.0924
RVIT_mm	CCDC22	-0.235688	2.88558	0.37427	0.54666	0.951873	2.76155
RVIT_mm	CCDC26	0.422756	5.26168	0.534887	0.471914	0.935574	3.5316
RVIT_mm	CCDC28A	-0.00226538	4.11649	1.01827e-05	0.997481	0.999666	6.40821
RVIT_mm	CCDC30	-0.355933	5.30654	0.811196	0.377059	0.918393	11.0993
RVIT_mm	CCDC32	-0.320754	5.45974	0.454745	0.506781	0.944713	14.1441
RVIT_mm	CCDC40	-0.177315	5.83404	0.0964104	0.758963	0.985215	18.667
RVIT_mm	CCDC47	-0.112354	4.86411	0.0817397	0.777503	0.986641	10.0814
RVIT_mm	CCDC50	-0.458887	6.35541	1.31515	0.263194	0.895162	25.7479
RVIT_mm	CCDC57	-0.043959	5.24169	0.0185718	0.892782	0.995731	13.2944
RVIT_mm	CCDC58	-0.0127034	3.47973	0.00058205	0.98096	0.997269	4.18658
RVIT_mm	CCDC6	0.352681	6.88719	2.99235	0.0969866	0.762527	30.2797
RVIT_mm	CCDC65	-0.954517	3.87669	3.91891	0.059827	0.720302	5.07169
RVIT_mm	CCDC66	-0.076235	6.44536	0.0884347	0.768832	0.986641	26.6242
RVIT_mm	CCDC69	0.26443	4.03299	0.158258	0.694439	0.973784	5.16021
RVIT_mm	CCDC7	-0.785503	6.33952	4.99568	0.035357	0.668696	21.5348
RVIT_mm	CCDC77	-0.385164	4.47094	1.64953	0.211776	0.86442	7.62967
RVIT_mm	CCDC82	-0.316166	5.5728	1.20686	0.283267	0.90294	16.2595
RVIT_mm	CCDC84	-0.00990156	6.67855	0.00166284	0.967823	0.99678	32.9881
RVIT_mm	CCDC88A	0.409524	8.43196	3.72138	0.0660805	0.730061	63.7723
RVIT_mm	CCDC88B	0.124652	4.62824	0.0831641	0.77563	0.986641	9.65658
RVIT_mm	CCDC88C	0.543419	3.80705	0.708573	0.408595	0.923326	4.16003
RVIT_mm	CCDC90B	-0.381943	4.45477	0.98851	0.330426	0.914909	8.56789
RVIT_mm	CCDC91	0.437662	9.41247	5.54266	0.0274187	0.64886	78.1731
RVIT_mm	CCDC92	-1.17563	4.61837	5.6572	0.0260413	0.64886	8.59444
RVIT_mm	CCDC93	0.108679	6.85001	0.255259	0.618178	0.963817	35.8825
RVIT_mm	CCDC97	-0.279319	5.13789	0.646961	0.429402	0.926251	12.0906
RVIT_mm	CCL3	-1.44881	5.36352	1.32448	0.26156	0.894013	4.90352
RVIT_mm	CCM2	0.0980163	7.47535	0.218534	0.644534	0.969037	43.043
RVIT_mm	CCNC	-0.553509	4.97448	1.81984	0.190411	0.839803	11.7012
RVIT_mm	CCND3	0.392876	9.62113	3.12068	0.0905022	0.755301	81.988
RVIT_mm	CCNDBP1	-0.679923	3.79255	1.9384	0.177158	0.831712	5.37263
RVIT_mm	CCNG2	-0.00886101	5.42425	0.000689514	0.979277	0.997269	11.9402
RVIT_mm	CCNH	0.474634	8.61287	1.30952	0.264189	0.895332	56.8065
RVIT_mm	CCNI	-0.471576	6.70838	2.62536	0.118727	0.790282	30.2266
RVIT_mm	CCNJ	0.0183702	3.66927	0.0028606	0.957808	0.99678	4.89467
RVIT_mm	CCNK	0.0613237	5.07331	0.037039	0.849068	0.993693	12.2411
RVIT_mm	CCNL1	-0.0842267	7.36702	0.158445	0.694243	0.973784	45.9019
RVIT_mm	CCNL2	-0.157977	5.90332	0.443794	0.511891	0.946105	22.1809
RVIT_mm	CCNT1	0.658485	5.51485	6.90001	0.0150434	0.616379	16.587
RVIT_mm	CCNT2	-0.095289	7.03116	0.156842	0.695712	0.973784	39.2813
RVIT_mm	CCNT2-AS1	0.188931	4.29079	0.244751	0.625481	0.963817	5.47885
RVIT_mm	CCNY	0.133859	9.5639	0.631124	0.43502	0.927185	81.8463
RVIT_mm	CCNYL1	-0.513829	5.04031	2.75558	0.110433	0.787499	10.7099
RVIT_mm	CCP110	-0.510346	4.50055	1.7468	0.19924	0.847797	8.50593
RVIT_mm	CCPG1	0.290714	6.24424	0.958282	0.337753	0.914909	24.9336
RVIT_mm	CCR1	-0.0798413	3.26866	0.0292467	0.865706	0.995304	3.87679
RVIT_mm	CCS	0.0836364	4.3009	0.0893667	0.767664	0.986584	8.03682
RVIT_mm	CCSAP	0.150847	4.9692	0.244648	0.625543	0.963817	12.011
RVIT_mm	CCSER1	1.60461	7.4168	3.84714	0.0619801	0.720302	24.6592
RVIT_mm	CCSER2	-0.2624	7.01253	1.45701	0.239609	0.877354	34.1476
RVIT_mm	CCT2	-0.23974	4.71411	0.484327	0.493419	0.944713	9.54151
RVIT_mm	CCT3	-0.739476	4.88717	3.66469	0.068049	0.733355	10.5505
RVIT_mm	CCT4	-0.272987	5.35471	0.60155	0.445853	0.930783	14.7991
RVIT_mm	CCT5	-0.854205	4.79607	5.07225	0.0341208	0.668696	9.96637
RVIT_mm	CCT6A	-0.272731	5.11074	0.644665	0.430211	0.926251	12.4447
RVIT_mm	CCT8	-0.277685	4.72913	0.36381	0.55228	0.952902	9.88671
RVIT_mm	CCZ1	-0.404261	4.61933	1.49999	0.23303	0.873871	9.55036
RVIT_mm	CCZ1B	-0.0416595	4.88461	0.0131313	0.909759	0.99619	11.3914
RVIT_mm	CD14	-0.246018	4.47984	0.326021	0.573534	0.955346	8.08993
RVIT_mm	CD163	-0.371288	11.6913	1.90867	0.180313	0.831712	95.6187
RVIT_mm	CD163L1	-0.430394	9.76402	1.65969	0.210386	0.863663	73.9069
RVIT_mm	CD164	-0.13697	6.99257	0.435705	0.515724	0.948336	38.2634
RVIT_mm	CD1C	0.581208	3.44744	0.849513	0.366254	0.91692	2.79696
RVIT_mm	CD200R1	-0.487257	6.03586	1.09374	0.306455	0.911277	18.428
RVIT_mm	CD209	-0.336391	4.02098	0.489159	0.491309	0.944713	6.85077
RVIT_mm	CD247	0.576573	4.26408	0.880372	0.357837	0.91692	5.71783
RVIT_mm	CD28	0.585849	5.24487	1.82614	0.189673	0.838495	10.6656
RVIT_mm	CD2AP	0.178054	6.8318	0.478936	0.495796	0.944713	31.7401
RVIT_mm	CD300A	0.664708	4.23009	3.30648	0.0820454	0.743897	6.51443
RVIT_mm	CD302	-0.0799277	8.09427	0.0709835	0.792271	0.987654	58.1961
RVIT_mm	CD33	-0.561167	5.08961	3.18206	0.087596	0.750109	13.1528
RVIT_mm	CD36	-1.12981	7.67928	1.99293	0.171349	0.830165	28.9786
RVIT_mm	CD37	0.464971	4.27199	1.66112	0.21025	0.863663	7.54116
RVIT_mm	CD4	0.0364401	6.64499	0.0113987	0.915896	0.99619	29.7486
RVIT_mm	CD40	-0.373297	3.54607	0.542412	0.468883	0.935446	4.60258
RVIT_mm	CD44	0.806948	7.45031	2.11381	0.159414	0.821858	30.0142
RVIT_mm	CD46	-0.237127	6.73513	0.906489	0.350894	0.91692	33.3068
RVIT_mm	CD47	-0.0729202	6.53583	0.0624576	0.80486	0.990255	30.3062
RVIT_mm	CD53	0.291332	7.59657	1.26333	0.272554	0.902165	49.0264
RVIT_mm	CD55	0.904346	6.95534	3.41577	0.077407	0.737898	25.6329
RVIT_mm	CD58	-0.104655	6.7258	0.0840932	0.77441	0.986641	27.5801
RVIT_mm	CD68	0.669143	4.03695	2.62495	0.118825	0.790282	6.72685
RVIT_mm	CD72	0.658332	5.08253	2.01827	0.168782	0.830165	11.7897
RVIT_mm	CD74	0.354698	8.54436	0.630796	0.435138	0.927185	51.9207
RVIT_mm	CD83	-0.490781	6.46433	0.209837	0.651171	0.969288	11.3825
RVIT_mm	CD84	0.271499	7.44457	1.03912	0.318572	0.911277	43.5652
RVIT_mm	CD86	1.15022	7.74535	13.4303	0.00127974	0.428456	39.9363
RVIT_mm	CD93	0.524704	5.25685	1.4832	0.235571	0.875496	13.259
RVIT_mm	CD99	0.2334	8.7996	0.466586	0.501348	0.944713	63.0289
RVIT_mm	CD99L2	0.206618	5.63095	0.652306	0.427524	0.925657	16.9499
RVIT_mm	CDADC1	0.0848547	5.74926	0.0990036	0.755851	0.983133	17.0915
RVIT_mm	CDC123	-0.213616	5.79965	1.09744	0.30566	0.911277	19.0122
RVIT_mm	CDC14A	0.131728	6.43843	0.409395	0.528566	0.948703	24.5707
RVIT_mm	CDC14B	-0.936387	4.66092	1.63134	0.214218	0.867692	8.10763
RVIT_mm	CDC16	0.0642603	6.10832	0.0879895	0.769397	0.986641	24.1813
RVIT_mm	CDC23	0.54746	3.58767	1.22223	0.280355	0.902165	4.81501
RVIT_mm	CDC25B	0.566887	3.56925	2.33199	0.140375	0.799468	4.87697
RVIT_mm	CDC27	-0.415249	6.52952	1.94416	0.176472	0.831712	28.5891
RVIT_mm	CDC37	0.587124	4.71324	0.789661	0.383377	0.918773	10.1699
RVIT_mm	CDC40	-0.199167	5.7929	0.608825	0.443148	0.930473	19.384
RVIT_mm	CDC42	0.0369913	7.29854	0.0308514	0.862101	0.995304	43.2731
RVIT_mm	CDC42BPA	-1.58728	5.93769	7.32049	0.0125828	0.609657	18.0563
RVIT_mm	CDC42BPB	0.0345243	6.83303	0.0266646	0.871706	0.995304	35.2098
RVIT_mm	CDC42EP3	-0.330673	6.03849	0.687816	0.41539	0.923838	20.8621
RVIT_mm	CDC42SE1	0.338645	5.16191	0.856971	0.36416	0.91692	13.7546
RVIT_mm	CDC42SE2	0.185357	8.94851	1.41259	0.246689	0.882513	75.4204
RVIT_mm	CDC5L	-0.144028	5.75559	0.374118	0.546738	0.951873	18.7821
RVIT_mm	CDC73	-0.0321831	7.19859	0.0212169	0.885452	0.995304	37.9536
RVIT_mm	CDCA7L	-0.114979	4.2564	0.041425	0.840507	0.993693	6.93043
RVIT_mm	CDCP1	1.04904	5.13389	8.15675	0.00891797	0.581073	11.2055
RVIT_mm	CDH23	-0.26706	5.69629	0.572651	0.456852	0.933137	15.5868
RVIT_mm	CDH26	-0.479572	3.68406	1.66336	0.209975	0.863663	4.28394
RVIT_mm	CDIP1	-0.369458	3.48248	0.398227	0.534232	0.951073	4.18658
RVIT_mm	CDK10	-0.0151795	3.98706	0.00145788	0.969872	0.99678	6.56753
RVIT_mm	CDK11A	0.11406	5.00938	0.0471049	0.830086	0.993693	11.9933
RVIT_mm	CDK11B	0.402897	5.04633	0.613567	0.441409	0.929947	11.6835
RVIT_mm	CDK12	0.268913	6.87103	1.38345	0.251482	0.885123	35.8294
RVIT_mm	CDK13	-0.0487621	8.17317	0.0785006	0.781831	0.986641	60.4178
RVIT_mm	CDK14	1.1316	6.53272	2.75078	0.110714	0.787499	18.4457
RVIT_mm	CDK17	-0.0839579	6.64383	0.0560008	0.815016	0.992759	27.4739
RVIT_mm	CDK19	0.386561	8.13254	7.08694	0.0138852	0.614652	53.0979
RVIT_mm	CDK2AP1	0.659624	4.27434	2.50435	0.127174	0.795252	6.95698
RVIT_mm	CDK5RAP1	-0.0839571	5.27713	0.105442	0.748316	0.982595	14.2149
RVIT_mm	CDK5RAP2	0.099238	6.71065	0.353325	0.558009	0.954773	31.6162
RVIT_mm	CDK5RAP3	0.293389	4.74365	1.05855	0.314211	0.911277	10.9754
RVIT_mm	CDK6	0.39953	7.94037	0.937839	0.342854	0.914939	45.1496
RVIT_mm	CDK7	-0.351149	4.7859	1.78304	0.194797	0.842084	9.24942
RVIT_mm	CDK8	0.274112	7.63383	0.686714	0.415756	0.923838	39.5645
RVIT_mm	CDK9	0.61816	4.08065	4.55239	0.0437567	0.699812	7.19596
RVIT_mm	CDKAL1	0.196459	8.96512	1.37608	0.252711	0.885123	74.3406
RVIT_mm	CDKL3	0.192239	4.82487	0.339846	0.565571	0.955346	9.55036
RVIT_mm	CDKL5	-0.0984792	5.77647	0.0669711	0.798089	0.988942	15.7196
RVIT_mm	CDKN1B	0.123868	3.50843	0.0579451	0.811908	0.991858	4.7088
RVIT_mm	CDR2	-0.343657	6.6977	1.00992	0.325322	0.913175	26.6419
RVIT_mm	CDRT4	0.36827	4.89424	1.71413	0.203335	0.854111	9.23172
RVIT_mm	CDS2	-0.081649	6.26889	0.106629	0.746953	0.982595	24.4911
RVIT_mm	CDV3	-0.205514	5.80657	0.440466	0.513463	0.947082	18.9326
RVIT_mm	CDYL	0.0494174	7.65338	0.0749802	0.78665	0.98719	47.0614
RVIT_mm	CDYL2	0.363877	5.27043	1.19371	0.285845	0.90294	10.7541
RVIT_mm	CEACAM21	0.714653	3.81674	1.66055	0.210356	0.863663	4.68224
RVIT_mm	CEACAM4	0.856576	3.76942	3.47775	0.0750205	0.733355	5.03629
RVIT_mm	CEBPB	-0.220121	6.2145	0.298839	0.589849	0.961182	23.5971
RVIT_mm	CEBPD	-0.214937	7.67348	0.448943	0.509473	0.944713	49.4512
RVIT_mm	CEBPG	-0.730435	3.59805	3.07173	0.0929949	0.757414	4.56718
RVIT_mm	CEBPZ	-0.339775	4.87895	0.719926	0.40488	0.923326	10.5063
RVIT_mm	CEBPZOS	-0.696276	4.97221	2.6305	0.118403	0.790149	11.3294
RVIT_mm	CELF1	0.0392763	8.74893	0.053532	0.819062	0.992763	75.1726
RVIT_mm	CELF2	0.341786	11.6045	6.38707	0.0187812	0.621658	98.6369
RVIT_mm	CELF6	0.607808	4.39539	2.47159	0.129555	0.795252	7.82439
RVIT_mm	CEMIP2	-0.161311	8.14714	0.212366	0.649224	0.969288	44.3264
RVIT_mm	CENPA	0.144949	3.48716	0.19723	0.661116	0.969357	4.52292
RVIT_mm	CENPC	0.299377	6.77192	1.47709	0.236494	0.875496	33.1475
RVIT_mm	CENPE	0.258773	5.16305	0.650057	0.428316	0.926251	10.4886
RVIT_mm	CENPJ	-0.0875608	4.27868	0.06526	0.800634	0.988942	7.16941
RVIT_mm	CENPP	0.286443	7.9203	0.769353	0.389438	0.919003	36.3073
RVIT_mm	CENPQ	0.528748	3.66577	1.21744	0.281275	0.902348	4.60258
RVIT_mm	CENPU	0.0919564	3.82225	0.0653341	0.800528	0.988942	4.90352
RVIT_mm	CEP104	-0.268458	5.39841	0.780898	0.385968	0.918773	15.5249
RVIT_mm	CEP120	-0.134506	6.04696	0.422272	0.522211	0.948372	20.6585
RVIT_mm	CEP128	0.237366	7.06426	0.690405	0.414524	0.923838	27.3588
RVIT_mm	CEP135	0.160308	5.78367	0.544394	0.468042	0.93511	17.4456
RVIT_mm	CEP152	0.649059	4.97858	6.48236	0.0180285	0.616379	10.4355
RVIT_mm	CEP162	-0.264395	5.65226	1.04153	0.318029	0.911277	15.2062
RVIT_mm	CEP164	0.365956	4.39705	0.842538	0.36818	0.91692	7.88635
RVIT_mm	CEP170	0.210062	8.69641	1.19602	0.285379	0.90294	69.977
RVIT_mm	CEP192	0.0393858	7.7127	0.0524807	0.820815	0.993693	51.4339
RVIT_mm	CEP250	-0.207122	4.94341	0.37913	0.544092	0.951671	11.294
RVIT_mm	CEP290	-0.324476	5.56488	0.507447	0.483376	0.944012	14.8876
RVIT_mm	CEP295	0.24047	5.69992	0.451772	0.508158	0.944713	17.8527
RVIT_mm	CEP350	0.209498	8.43788	1.38886	0.250581	0.885123	67.18
RVIT_mm	CEP41	-0.655874	3.58523	2.01163	0.169506	0.830165	4.35475
RVIT_mm	CEP44	0.0147447	5.08653	0.00148506	0.969591	0.99678	12.8518
RVIT_mm	CEP57	0.384704	5.22023	1.20979	0.282705	0.902889	13.1262
RVIT_mm	CEP57L1	-0.75898	4.94835	3.21381	0.0861288	0.750109	10.1168
RVIT_mm	CEP63	0.106054	6.32851	0.208053	0.652553	0.969288	25.2877
RVIT_mm	CEP68	0.852027	5.66871	3.57275	0.0713421	0.733355	16.2949
RVIT_mm	CEP76	-0.185906	3.81174	0.27279	0.606459	0.963817	4.87697
RVIT_mm	CEP78	-0.328988	3.66353	0.50824	0.483073	0.944012	4.39901
RVIT_mm	CEP83	0.446295	5.86857	1.85796	0.185991	0.837822	17.6757
RVIT_mm	CEP85L	0.254487	7.16098	0.703771	0.410108	0.923838	32.1384
RVIT_mm	CEP89	-0.0907054	4.92918	0.0997028	0.755023	0.983133	10.6302
RVIT_mm	CEP95	-0.122606	6.15296	0.190345	0.666676	0.970581	23.5794
RVIT_mm	CEPT1	-0.165862	7.26647	0.3845	0.541268	0.951073	42.8394
RVIT_mm	CERK	0.15589	4.01977	0.11929	0.732945	0.977718	6.08072
RVIT_mm	CERS2	-0.921191	3.44121	6.70131	0.0164251	0.616379	4.14233
RVIT_mm	CERS4	-0.516308	4.74615	0.666686	0.422558	0.925657	8.74491
RVIT_mm	CERS5	-0.636234	5.40827	2.17829	0.153466	0.810942	13.9051
RVIT_mm	CERS6	0.509228	9.79208	3.51299	0.0735772	0.733355	79.0671
RVIT_mm	CERT1	-0.147135	8.1131	0.637871	0.432609	0.927047	56.0365
RVIT_mm	CFAP161	-1.69653	4.3139	3.9742	0.0581666	0.720302	4.89467
RVIT_mm	CFAP298	-0.253086	3.35318	0.173489	0.680892	0.973784	4.05381
RVIT_mm	CFAP410	0.38292	2.9274	1.08715	0.307858	0.911277	2.93857
RVIT_mm	CFAP44	-0.00596933	5.41192	0.000397063	0.984273	0.997594	13.5334
RVIT_mm	CFAP97	0.10729	5.0334	0.0956751	0.759856	0.985242	11.8694
RVIT_mm	CFD	-0.593726	4.24181	1.17614	0.289361	0.90294	7.71818
RVIT_mm	CFDP1	-0.0800492	6.83669	0.15637	0.696145	0.974041	29.7309
RVIT_mm	CFL1	-1.10581	4.02137	4.33105	0.0487318	0.704	6.13383
RVIT_mm	CFLAR	0.0161629	8.33474	0.00454287	0.946842	0.99678	64.8787
RVIT_mm	CFLAR-AS1	-1.84921	4.60506	5.45989	0.0285009	0.654418	8.58559
RVIT_mm	CGAS	-0.43304	5.02546	1.54715	0.226034	0.8691	11.1259
RVIT_mm	CGGBP1	-0.883843	6.26977	3.75204	0.0650553	0.725515	22.9333
RVIT_mm	CGRRF1	-0.95566	3.50394	4.27202	0.0501931	0.704	4.22199
RVIT_mm	CHAMP1	-0.0941991	3.51222	0.0441509	0.835424	0.993693	4.37246
RVIT_mm	CHCHD3	-0.0942835	7.84974	0.161612	0.691368	0.973784	51.6286
RVIT_mm	CHCHD6	0.570968	5.06844	2.49807	0.12759	0.795252	10.9311
RVIT_mm	CHCHD7	-0.886542	3.68136	6.08134	0.0215443	0.646044	4.6911
RVIT_mm	CHD1	0.722599	7.80774	5.30469	0.0305969	0.654418	46.8224
RVIT_mm	CHD2	0.31305	8.51604	3.52904	0.0729666	0.733355	64.8079
RVIT_mm	CHD3	0.842269	4.78149	2.54776	0.124062	0.794231	10.5682
RVIT_mm	CHD4	0.0531726	5.55163	0.0178447	0.894888	0.995966	16.649
RVIT_mm	CHD6	0.265787	7.70967	1.6725	0.208694	0.863663	49.8938
RVIT_mm	CHD7	0.154516	7.45395	0.419715	0.52346	0.948372	41.6003
RVIT_mm	CHD8	0.280643	6.32345	2.20824	0.150785	0.810779	26.3498
RVIT_mm	CHD9	-0.510194	8.79942	6.35191	0.0190734	0.623845	68.7998
RVIT_mm	CHEK2	0.211431	3.88794	0.348165	0.560905	0.95528	5.1425
RVIT_mm	CHERP	-0.0168601	4.11485	0.00181709	0.966366	0.99678	6.69145
RVIT_mm	CHFR	-0.0750602	6.99975	0.1407	0.711004	0.974934	38.6086
RVIT_mm	CHIC1	-1.38553	4.6716	9.21013	0.00587296	0.566431	7.68278
RVIT_mm	CHIC2	-0.0862991	7.10778	0.143512	0.70827	0.974887	37.7677
RVIT_mm	CHID1	0.0296779	6.46872	0.00557626	0.941116	0.99619	28.1023
RVIT_mm	CHKA	0.541399	9.94188	11.1216	0.00286272	0.523155	89.0423
RVIT_mm	CHKB	0.213926	4.37446	0.287004	0.59728	0.962954	8.55904
RVIT_mm	CHM	-0.207597	6.7689	0.783169	0.385284	0.918773	31.687
RVIT_mm	CHML	1.22442	5.08085	7.50266	0.0116712	0.599337	10.763
RVIT_mm	CHMP1A	0.0933205	3.70351	0.0442561	0.835231	0.993693	5.23101
RVIT_mm	CHMP1B	1.50443	3.40864	6.92705	0.0148727	0.616379	4.16003
RVIT_mm	CHMP2B	-0.0984496	4.54485	0.0600264	0.808621	0.991608	8.50593
RVIT_mm	CHMP3	0.143956	6.76937	0.375632	0.545932	0.951671	30.6603
RVIT_mm	CHMP4A	0.108547	4.30746	0.0961271	0.759315	0.985215	7.83324
RVIT_mm	CHMP4B	0.185421	5.85541	0.539376	0.470076	0.935574	18.8794
RVIT_mm	CHMP5	-0.736266	3.85968	3.48892	0.0745716	0.733355	5.70012
RVIT_mm	CHMP6	-0.0702475	3.57627	0.0302164	0.863522	0.995304	4.69995
RVIT_mm	CHMP7	-0.509666	3.37057	0.973681	0.334047	0.914909	4.00956
RVIT_mm	CHN2	-0.188993	4.5461	0.239024	0.629528	0.963864	9.15206
RVIT_mm	CHORDC1	-0.58879	5.77695	4.29202	0.0496303	0.704	18.667
RVIT_mm	CHP1	-0.354277	5.09223	0.729188	0.401916	0.923326	10.94
RVIT_mm	CHPT1	-0.258002	8.20311	0.408778	0.528873	0.948716	56.7003
RVIT_mm	CHRNE	0.488244	3.70222	1.8782	0.183774	0.837193	4.77961
RVIT_mm	CHROMR	0.0846618	5.58045	0.119587	0.732611	0.977718	16.8083
RVIT_mm	CHST11	0.632092	10.2774	5.27049	0.031086	0.656389	85.7054
RVIT_mm	CHST12	0.22601	4.30319	0.252521	0.620076	0.963817	7.29333
RVIT_mm	CHST15	0.472466	6.90617	1.19433	0.285713	0.90294	23.1368
RVIT_mm	CHSY1	0.357579	8.53773	0.65407	0.426904	0.925657	53.4962
RVIT_mm	CHSY3	-0.686578	5.35789	0.940383	0.342225	0.914939	6.60294
RVIT_mm	CHTOP	0.22546	5.5002	0.898957	0.352872	0.91692	17.5518
RVIT_mm	CHUK	-0.393219	5.05626	1.92663	0.178373	0.831712	11.8782
RVIT_mm	CHURC1	-0.307923	5.52243	1.06403	0.312972	0.911277	16.3657
RVIT_mm	CIAO1	-0.340269	4.88862	0.893917	0.354208	0.91692	11.418
RVIT_mm	CIAO2A	-0.179126	5.06642	0.181868	0.673722	0.973356	12.9138
RVIT_mm	CIAPIN1	-0.25897	3.43621	0.41056	0.528024	0.948703	4.09807
RVIT_mm	CIITA	1.21478	7.84197	9.10706	0.00610508	0.5699	41.857
RVIT_mm	CINP	0.152601	3.1631	0.0726995	0.789848	0.987544	3.49619
RVIT_mm	CIP2A	0.787201	3.78825	5.19342	0.03228	0.666127	4.75305
RVIT_mm	CIPC	-0.36237	4.08633	0.373114	0.547294	0.951911	7.30218
RVIT_mm	CIR1	0.1327	6.34262	0.160339	0.69252	0.973784	26.2967
RVIT_mm	CIRBP	0.433558	6.06391	1.46931	0.237697	0.876145	25.9072
RVIT_mm	CISD2	0.169314	4.12575	0.256612	0.617276	0.963817	6.12498
RVIT_mm	CIT	0.833058	3.55775	3.69923	0.0669045	0.733079	3.46964
RVIT_mm	CIZ1	-0.150654	4.61652	0.200733	0.65831	0.969357	9.15206
RVIT_mm	CKAP2	0.529833	3.77833	2.25787	0.146549	0.809247	4.90352
RVIT_mm	CKAP5	0.0570216	6.72097	0.0730074	0.789404	0.987544	31.1737
RVIT_mm	CKLF	0.717089	5.8436	5.52261	0.0276767	0.64886	18.4457
RVIT_mm	CKMT2-AS1	0.118642	5.30431	0.0544585	0.817534	0.992763	12.9226
RVIT_mm	CLASP1	0.0833776	8.56713	0.167011	0.686542	0.973784	67.2774
RVIT_mm	CLASP2	0.21029	8.26868	1.14108	0.296448	0.911227	61.9933
RVIT_mm	CLASRP	0.478681	6.05304	1.81701	0.19073	0.839965	23.4466
RVIT_mm	CLCC1	-0.293223	3.8407	0.604574	0.44476	0.930783	5.87715
RVIT_mm	CLCN3	-0.294787	6.03238	0.557519	0.462788	0.933137	21.3224
RVIT_mm	CLCN5	0.347072	6.78651	2.50449	0.127105	0.795252	30.9878
RVIT_mm	CLCN6	-0.307091	6.07026	2.09667	0.161047	0.822125	23.3404
RVIT_mm	CLCN7	0.137352	5.33974	0.165794	0.687625	0.973784	16.1976
RVIT_mm	CLDN7	-0.272302	4.42	0.454474	0.506922	0.944713	8.33776
RVIT_mm	CLDND1	-0.616399	4.50654	1.02618	0.321573	0.911277	8.44397
RVIT_mm	CLEC10A	0.419431	4.44692	1.20374	0.283906	0.90294	8.39972
RVIT_mm	CLEC12A	-0.0723193	5.63857	0.00607001	0.93857	0.99619	14.2061
RVIT_mm	CLEC16A	0.145717	7.11995	0.560424	0.461637	0.933137	35.1744
RVIT_mm	CLEC2B	-0.242433	5.04498	0.541887	0.469063	0.935446	12.188
RVIT_mm	CLEC2D	0.0652952	7.32343	0.0673546	0.797525	0.988942	40.9453
RVIT_mm	CLEC4A	0.164105	3.96079	0.264903	0.61168	0.963817	5.9214
RVIT_mm	CLEC4E	0.133969	6.84191	0.0806223	0.778983	0.986641	28.8016
RVIT_mm	CLEC7A	0.857771	6.74524	2.46157	0.130247	0.795973	22.5615
RVIT_mm	CLHC1	-0.125729	5.59434	0.0923008	0.763991	0.985709	14.923
RVIT_mm	CLIC1	0.0648878	3.68879	0.0133876	0.908892	0.99619	4.68224
RVIT_mm	CLIC2	-0.289444	6.54855	1.07377	0.31081	0.911277	25.5089
RVIT_mm	CLIC4	-2.64776	4.95705	10.5445	0.00354067	0.523155	9.66543
RVIT_mm	CLINT1	0.172247	7.03285	0.755445	0.39369	0.921699	36.2896
RVIT_mm	CLIP1	0.150335	7.18669	0.607199	0.443746	0.930473	39.237
RVIT_mm	CLIP2	0.611285	4.99954	1.86151	0.185604	0.837332	10.8249
RVIT_mm	CLIP4	0.521732	6.28786	0.701696	0.410791	0.923838	20.1629
RVIT_mm	CLK1	-0.209676	7.03671	1.04601	0.317009	0.911277	39.892
RVIT_mm	CLK2	-0.0449527	4.27656	0.0162635	0.899629	0.996118	7.69163
RVIT_mm	CLK3	-0.0168153	4.50783	0.00230504	0.962121	0.99678	9.18747
RVIT_mm	CLK4	-0.191102	5.94153	0.328588	0.572026	0.955346	22.5173
RVIT_mm	CLMN	0.842119	5.0399	0.951295	0.339501	0.914909	8.81572
RVIT_mm	CLN3	-0.477547	4.66084	2.66263	0.116305	0.789748	9.70968
RVIT_mm	CLN5	-0.573869	4.03714	2.33261	0.140309	0.799468	6.2843
RVIT_mm	CLN6	-0.244657	4.68081	0.511174	0.481803	0.94298	9.8513
RVIT_mm	CLN8	0.281772	7.50297	1.2207	0.280587	0.902165	46.9021
RVIT_mm	CLNS1A	0.177928	5.9526	0.367732	0.550152	0.952505	20.4638
RVIT_mm	CLOCK	-0.363956	7.04294	1.37963	0.252119	0.885123	33.891
RVIT_mm	CLPB	-0.0906551	5.50773	0.182003	0.673605	0.973356	15.2593
RVIT_mm	CLPTM1	-0.157995	4.54419	0.107556	0.745903	0.982595	8.84227
RVIT_mm	CLPTM1L	0.182913	4.40556	0.1487	0.703317	0.974609	7.90405
RVIT_mm	CLPX	-0.182985	5.43158	0.26045	0.614652	0.963817	15.3921
RVIT_mm	CLSTN1	-0.0227327	5.14735	0.00231405	0.962046	0.99678	12.5066
RVIT_mm	CLTA	0.285978	6.8536	1.95656	0.175152	0.831712	32.8731
RVIT_mm	CLTC	-0.252648	7.92896	1.92486	0.178548	0.831712	57.7624
RVIT_mm	CLYBL	0.0361907	6.91641	0.0291181	0.865991	0.995304	26.5357
RVIT_mm	CMAS	-0.52751	4.00606	1.7255	0.201926	0.851199	6.47902
RVIT_mm	CMC1	0.150576	7.00854	0.286201	0.597773	0.962954	33.413
RVIT_mm	CMC2	0.00809276	5.50197	0.000916176	0.976113	0.99678	14.6575
RVIT_mm	CMIP	0.561134	8.99735	4.68502	0.0409913	0.688061	70.0743
RVIT_mm	CMKLR1	-0.0364953	7.51315	0.00732403	0.932536	0.99619	42.0959
RVIT_mm	CMPK1	-0.681829	5.74409	5.26855	0.0311186	0.656389	17.7731
RVIT_mm	CMSS1	0.580067	7.12622	2.19692	0.151787	0.810779	28.9786
RVIT_mm	CMTM1	-0.455428	3.81262	0.733284	0.400651	0.9229	5.08055
RVIT_mm	CMTM3	-0.283502	3.7344	0.583358	0.452766	0.931833	5.09825
RVIT_mm	CMTM6	0.554338	6.24708	2.06064	0.164539	0.827301	22.4819
RVIT_mm	CMTM7	0.00600577	8.05391	0.000941576	0.975784	0.99678	54.9743
RVIT_mm	CMTR1	0.332479	4.45433	1.02832	0.321082	0.911277	8.68295
RVIT_mm	CMTR2	0.251578	4.28809	0.469838	0.499902	0.944713	7.93061
RVIT_mm	CNBP	-0.134246	6.18536	0.262561	0.613226	0.963817	25.1992
RVIT_mm	CNDP2	-0.0887916	5.90502	0.103231	0.750873	0.982851	19.8796
RVIT_mm	CNEP1R1	0.140426	5.01289	0.119767	0.732421	0.977718	11.1259
RVIT_mm	CNIH3	-0.366654	5.23238	0.902705	0.351892	0.91692	11.595
RVIT_mm	CNIH4	-0.24576	4.63488	0.343921	0.563269	0.955346	9.28483
RVIT_mm	CNNM2	-0.346807	6.34483	1.91672	0.179435	0.831712	19.7734
RVIT_mm	CNNM3	-0.150799	3.26079	0.132371	0.719308	0.976524	3.90335
RVIT_mm	CNNM4	0.236282	4.44634	0.598594	0.446978	0.931384	7.76244
RVIT_mm	CNOT1	-0.123644	7.47221	0.401011	0.532781	0.950593	47.2207
RVIT_mm	CNOT10	0.106282	6.14458	0.22729	0.638016	0.966779	22.5084
RVIT_mm	CNOT11	-0.206584	4.83693	0.590186	0.450136	0.931833	10.6922
RVIT_mm	CNOT2	-0.109204	7.52198	0.15161	0.700564	0.974386	45.5744
RVIT_mm	CNOT3	-0.402334	3.57029	0.848354	0.366581	0.91692	4.42556
RVIT_mm	CNOT4	-0.164166	7.80073	0.826166	0.372759	0.91692	52.3101
RVIT_mm	CNOT6	0.0356534	5.94794	0.0301138	0.863743	0.995304	20.1275
RVIT_mm	CNOT6L	0.126372	7.02447	0.145995	0.705881	0.974887	32.9793
RVIT_mm	CNOT7	-0.458841	4.67345	1.27971	0.269572	0.902165	9.51496
RVIT_mm	CNOT8	-0.0319558	5.5263	0.0145995	0.904871	0.99619	16.6047
RVIT_mm	CNOT9	0.0261993	5.0553	0.00580132	0.939943	0.99619	12.4447
RVIT_mm	CNPY2	-0.0709393	4.13739	0.0317749	0.860081	0.995304	6.70915
RVIT_mm	CNPY3	-0.0094717	5.45038	0.00115689	0.973159	0.99678	16.171
RVIT_mm	CNRIP1	-0.366824	7.27212	0.879737	0.357967	0.91692	37.0951
RVIT_mm	CNST	-0.249794	6.96831	0.844673	0.367552	0.91692	33.7051
RVIT_mm	CNTLN	0.116564	8.13006	0.300695	0.588702	0.961182	55.2753
RVIT_mm	CNTRL	0.288541	8.60487	1.68089	0.207594	0.862668	68.8352
RVIT_mm	CNTROB	0.891044	3.794	6.91938	0.0149586	0.616379	5.70898
RVIT_mm	COA1	0.105742	7.14731	0.191633	0.665622	0.970581	35.9798
RVIT_mm	COA4	-0.260876	3.41767	0.456269	0.506108	0.944713	4.05381
RVIT_mm	COA5	0.509865	3.57038	1.52217	0.229761	0.870561	4.90352
RVIT_mm	COBLL1	-0.885961	5.52634	1.5105	0.23143	0.871284	10.6036
RVIT_mm	COG1	0.0996276	3.82335	0.0740496	0.787957	0.987541	5.58506
RVIT_mm	COG2	0.0060802	5.01586	0.000467371	0.982938	0.997269	11.9048
RVIT_mm	COG3	-0.32648	6.02803	2.35988	0.138066	0.799468	21.5702
RVIT_mm	COG4	-0.10387	5.31353	0.16345	0.689718	0.973784	14.9761
RVIT_mm	COG5	0.00270781	8.76774	0.000396548	0.984283	0.997594	72.1278
RVIT_mm	COG6	-0.279164	6.24028	1.21768	0.28117	0.902348	21.3578
RVIT_mm	COG7	0.197249	4.72584	0.220006	0.643437	0.968404	10.524
RVIT_mm	COIL	-0.174022	3.65276	0.205353	0.654682	0.969357	4.65569
RVIT_mm	COL14A1	-0.205667	4.71127	0.160859	0.692057	0.973784	7.24022
RVIT_mm	COLEC12	-0.168458	10.0288	0.208984	0.65183	0.969288	67.9058
RVIT_mm	COLGALT1	-0.417142	6.74806	2.56283	0.122977	0.793393	33.6697
RVIT_mm	COMMD1	0.0758146	7.86774	0.160582	0.6923	0.973784	47.7607
RVIT_mm	COMMD10	0.0231316	8.96653	0.0205786	0.887176	0.995304	68.2687
RVIT_mm	COMMD2	-0.432645	3.84458	0.477965	0.496262	0.944713	5.5408
RVIT_mm	COMMD3	-0.822077	3.81507	3.49366	0.0743837	0.733355	5.62046
RVIT_mm	COMMD5	-0.374044	3.97747	1.46197	0.238892	0.877354	6.23119
RVIT_mm	COMMD7	-0.0564452	5.0593	0.0294384	0.865265	0.995304	12.1791
RVIT_mm	COMMD9	-0.0832209	4.05357	0.0861422	0.77177	0.986641	6.53213
RVIT_mm	COMT	0.131148	6.45249	0.231914	0.634635	0.965894	29.2087
RVIT_mm	COP1	0.214778	9.28179	2.13485	0.157439	0.818928	83.0235
RVIT_mm	COPA	0.201337	7.37735	0.640429	0.4317	0.927047	42.9014
RVIT_mm	COPB1	-0.00522459	6.54019	0.000503752	0.982286	0.997269	28.5714
RVIT_mm	COPB2	-0.0296656	5.35721	0.0129198	0.910485	0.99619	14.8345
RVIT_mm	COPE	0.0638856	4.72686	0.0280767	0.868388	0.995304	10.3558
RVIT_mm	COPG1	0.024965	4.72953	0.00666313	0.935646	0.99619	10.1522
RVIT_mm	COPG2	0.649627	5.02068	5.00378	0.0352382	0.668696	10.8426
RVIT_mm	COPS2	0.140512	5.09334	0.0824932	0.776508	0.986641	12.365
RVIT_mm	COPS3	0.40429	5.34997	2.54869	0.123975	0.794231	14.2503
RVIT_mm	COPS4	-0.241349	4.37091	0.436805	0.515221	0.948277	7.17826
RVIT_mm	COPS5	-0.512017	4.31265	1.73124	0.20119	0.850288	8.01027
RVIT_mm	COPS6	-1.01133	3.74872	2.62236	0.118996	0.790282	5.0894
RVIT_mm	COPS7A	0.222034	3.95008	0.409725	0.528433	0.948703	6.3374
RVIT_mm	COPS7B	-0.530326	5.07396	2.97498	0.0979192	0.763239	12.666
RVIT_mm	COQ10B	-0.194394	4.60304	0.185693	0.670526	0.971904	8.6741
RVIT_mm	COQ2	-0.20637	4.17164	0.453945	0.507174	0.944713	6.74456
RVIT_mm	COQ4	-0.245629	3.7409	0.277495	0.603392	0.963354	5.24872
RVIT_mm	COQ8A	0.0936824	4.15257	0.0215941	0.884451	0.995304	7.19596
RVIT_mm	COQ8B	0.0994484	4.43251	0.0774547	0.783258	0.986641	8.17844
RVIT_mm	CORO1A	-0.259394	3.3576	0.295277	0.592089	0.961684	3.89449
RVIT_mm	CORO1C	-0.17394	7.61417	0.219664	0.643684	0.968451	41.4764
RVIT_mm	CORO2A	0.267015	3.29331	0.214155	0.647876	0.969288	3.17755
RVIT_mm	CORO7	0.305213	6.34143	0.893142	0.3544	0.91692	26.8101
RVIT_mm	COTL1	0.247774	6.09887	0.352339	0.558555	0.954773	15.3213
RVIT_mm	COX10	-0.187222	5.74143	0.276129	0.604255	0.963442	17.1358
RVIT_mm	COX10-AS1	0.635491	6.68973	2.91709	0.101039	0.771307	23.6237
RVIT_mm	COX15	0.325918	4.65792	1.75437	0.198303	0.847797	9.98407
RVIT_mm	COX16	0.0138486	4.79447	0.00154354	0.968999	0.99678	9.98407
RVIT_mm	COX18	-0.344912	3.87121	0.607163	0.443798	0.930473	5.98336
RVIT_mm	COX19	0.105324	5.69337	0.132543	0.719119	0.976524	19.4017
RVIT_mm	COX20	-0.617321	4.99215	2.40976	0.134178	0.798671	12.0287
RVIT_mm	COX7A2L	-0.246882	4.72698	0.596576	0.447726	0.931833	9.65658
RVIT_mm	CPB2-AS1	-1.37806	5.06562	3.62178	0.0695645	0.733355	8.85112
RVIT_mm	CPD	-0.153432	5.74845	0.0825548	0.776425	0.986641	14.6044
RVIT_mm	CPEB2	-0.216796	6.57849	0.416292	0.525144	0.948372	27.0756
RVIT_mm	CPEB3	0.0673044	8.75174	0.197493	0.660883	0.969357	71.3578
RVIT_mm	CPEB4	-0.347836	8.52179	2.03502	0.167074	0.830165	60.7453
RVIT_mm	CPED1	-0.00248719	7.95032	2.29279e-05	0.996221	0.999666	47.6987
RVIT_mm	CPLANE1	-0.125875	6.49232	0.389474	0.538685	0.951073	26.1197
RVIT_mm	CPM	0.157953	11.1435	0.669213	0.421675	0.925657	92.4411
RVIT_mm	CPNE1	-0.17015	5.41985	0.560434	0.461638	0.933137	16.109
RVIT_mm	CPNE2	0.244477	5.34811	0.582032	0.453237	0.931833	15.0204
RVIT_mm	CPNE3	0.0919263	3.98648	0.0281827	0.868148	0.995304	5.39919
RVIT_mm	CPNE8	0.055911	8.28205	0.0786621	0.781612	0.986641	59.7451
RVIT_mm	CPOX	0.261057	3.62845	0.359965	0.554394	0.953322	5.16906
RVIT_mm	CPPED1	0.107784	6.84049	0.218131	0.644839	0.969085	26.0223
RVIT_mm	CPQ	0.465128	9.31062	7.2807	0.012793	0.610801	77.1375
RVIT_mm	CPSF1	-0.00790715	3.65703	0.000489849	0.982533	0.997269	5.06284
RVIT_mm	CPSF2	-0.404915	5.70667	2.0831	0.162354	0.823688	17.3748
RVIT_mm	CPSF3	0.234358	4.87739	0.737394	0.399327	0.9229	10.3381
RVIT_mm	CPSF4	-0.21467	4.00436	0.583202	0.452817	0.931833	6.3374
RVIT_mm	CPSF6	-0.0799126	7.53095	0.0941336	0.761732	0.985311	47.2384
RVIT_mm	CPSF7	-0.121223	5.91687	0.33426	0.568751	0.955346	21.9154
RVIT_mm	CPT1A	-0.321071	5.78357	0.349559	0.5601	0.955191	17.6403
RVIT_mm	CPVL	-0.270477	8.47639	0.813792	0.376301	0.918393	58.0634
RVIT_mm	CR1	0.618732	6.40614	1.52298	0.229566	0.870561	22.1898
RVIT_mm	CRACR2A	0.721056	4.96631	6.58721	0.0172245	0.616379	10.8161
RVIT_mm	CRADD	-0.229138	7.01035	0.467658	0.500863	0.944713	23.96
RVIT_mm	CRAMP1	0.243829	5.69372	0.874061	0.359499	0.91692	19.2955
RVIT_mm	CRBN	-0.301035	5.96224	0.977942	0.332945	0.914909	22.0304
RVIT_mm	CRCP	0.0625105	5.88167	0.0711982	0.791966	0.987571	19.8885
RVIT_mm	CREB1	0.00225075	7.42051	9.39746e-05	0.992349	0.999318	41.4764
RVIT_mm	CREB3L2	0.253153	7.38533	0.769263	0.389466	0.919003	40.4142
RVIT_mm	CREB5	0.0315765	8.18078	0.00439934	0.947687	0.99678	39.3344
RVIT_mm	CREBBP	0.307898	8.24656	2.94153	0.0996997	0.766613	64.5247
RVIT_mm	CREBL2	0.364068	6.86349	0.982269	0.331898	0.914909	32.3509
RVIT_mm	CREBRF	0.19807	7.57869	0.306058	0.585418	0.961182	46.8579
RVIT_mm	CREBZF	-0.647094	5.25547	5.96225	0.0226811	0.64886	14.7637
RVIT_mm	CREG1	-0.190174	6.41706	0.309701	0.58321	0.960606	26.2259
RVIT_mm	CRELD1	-0.52433	3.52107	1.22346	0.280118	0.902165	4.65569
RVIT_mm	CREM	0.786585	7.36417	3.43947	0.0764521	0.737898	31.6959
RVIT_mm	CRIM1	-1.42446	5.45588	3.51336	0.0735728	0.733355	12.3208
RVIT_mm	CRIPAK	-0.532727	3.17277	1.69855	0.20538	0.859212	3.79713
RVIT_mm	CRIPT	-0.328283	4.16216	0.533933	0.472326	0.93572	7.28448
RVIT_mm	CRISPLD2	0.51676	6.42251	0.707588	0.408861	0.923326	20.2956
RVIT_mm	CRK	-0.142202	6.97738	0.129719	0.721992	0.976524	35.7497
RVIT_mm	CRKL	0.0147257	4.45033	0.00251965	0.960398	0.99678	8.40857
RVIT_mm	CRLF3	-0.25232	6.82995	1.75163	0.198609	0.847797	33.6608
RVIT_mm	CRLS1	-0.253083	5.82038	0.592168	0.449374	0.931833	20.0389
RVIT_mm	CRNKL1	0.63185	3.72884	2.74644	0.111059	0.787499	5.36378
RVIT_mm	CROCC	0.25553	4.47144	0.326376	0.573329	0.955346	8.61214
RVIT_mm	CROT	-0.243066	4.23552	0.393898	0.536429	0.951073	6.36396
RVIT_mm	CRTAP	-0.0407759	5.29107	0.0124864	0.911993	0.99619	14.3211
RVIT_mm	CRTC1	0.172691	6.77515	0.223343	0.640934	0.967851	30.7311
RVIT_mm	CRTC2	-0.0942295	4.17878	0.0999327	0.754758	0.983133	7.28448
RVIT_mm	CRTC3	0.0542999	6.5789	0.0296823	0.864712	0.995304	28.359
RVIT_mm	CRTC3-AS1	0.361501	3.90694	1.23129	0.278633	0.902165	4.93893
RVIT_mm	CRY1	-0.438183	5.03143	0.414019	0.526275	0.948375	8.84227
RVIT_mm	CRY2	0.998531	4.44372	2.81978	0.106631	0.783637	8.10763
RVIT_mm	CRYBG1	1.36171	6.78365	14.206	0.000989449	0.428456	24.8982
RVIT_mm	CRYBG3	-0.509258	5.99873	2.27768	0.144794	0.809031	20.6054
RVIT_mm	CRYL1	0.3212	7.8893	1.66953	0.209085	0.863663	51.9738
RVIT_mm	CRYZL1	0.0890522	6.13076	0.0919442	0.764432	0.985709	22.6412
RVIT_mm	CS	0.0276347	5.29045	0.00986873	0.921724	0.99619	14.569
RVIT_mm	CSAD	-0.181792	5.12671	0.241094	0.62805	0.963817	13.2767
RVIT_mm	CSDE1	-0.193158	6.96738	0.45195	0.508072	0.944713	35.9887
RVIT_mm	CSE1L	-0.213569	5.90799	0.924199	0.346323	0.91692	19.9947
RVIT_mm	CSF1R	0.518126	8.3766	2.98991	0.0971133	0.762527	65.7816
RVIT_mm	CSF2RA	1.00078	7.83956	8.35023	0.00823946	0.573016	48.5042
RVIT_mm	CSF2RB	-0.44597	3.36705	0.926852	0.345701	0.91692	4.19543
RVIT_mm	CSF3R	0.546266	6.41238	2.53752	0.12475	0.794231	25.146
RVIT_mm	CSGALNACT1	0.296327	11.6857	0.967902	0.335385	0.914909	92.9014
RVIT_mm	CSGALNACT2	0.390599	7.34889	1.64812	0.21193	0.86442	36.4312
RVIT_mm	CSK	0.109221	4.63751	0.10596	0.747726	0.982595	9.46185
RVIT_mm	CSNK1A1	-0.0223892	8.30234	0.00758242	0.93136	0.99619	62.3827
RVIT_mm	CSNK1D	0.537543	6.76794	2.64373	0.117513	0.78981	33.1563
RVIT_mm	CSNK1E	-0.342003	4.98524	1.40628	0.247733	0.883078	12.427
RVIT_mm	CSNK1G1	-0.0170657	7.35027	0.0104075	0.919623	0.99619	41.618
RVIT_mm	CSNK1G2	0.0837279	4.75495	0.0484829	0.827661	0.993693	10.285
RVIT_mm	CSNK1G3	-0.0641552	6.3307	0.0698297	0.793926	0.987954	23.3404
RVIT_mm	CSNK2A1	-0.0704317	6.47401	0.105113	0.748692	0.98276	27.881
RVIT_mm	CSNK2A2	0.442158	5.21417	2.6388	0.117852	0.78981	13.3829
RVIT_mm	CSNK2B	-0.0244405	3.5021	0.00180716	0.966459	0.99678	4.33705
RVIT_mm	CSPP1	-0.345902	6.35164	1.75329	0.198406	0.847797	24.0574
RVIT_mm	CSRNP2	-0.77973	3.4973	2.26184	0.146226	0.809247	4.40786
RVIT_mm	CST3	0.313158	5.7521	0.238883	0.629619	0.963864	17.5252
RVIT_mm	CSTF1	-0.0830072	3.18035	0.0571507	0.813173	0.992002	3.43424
RVIT_mm	CSTF3	-0.460866	6.31367	2.21905	0.149832	0.810779	24.5884
RVIT_mm	CTBP1	-0.373934	5.01266	1.38219	0.251707	0.885123	12.6217
RVIT_mm	CTBP1-DT	0.0633111	3.49085	0.0298952	0.864241	0.995304	4.07152
RVIT_mm	CTBP2	0.049107	8.60508	0.0492226	0.826369	0.993693	64.4627
RVIT_mm	CTBS	0.000623965	5.86744	4.43617e-06	0.998338	0.999666	20.8001
RVIT_mm	CTC1	-0.105692	4.00156	0.0775455	0.783139	0.986641	6.23119
RVIT_mm	CTCF	-0.0661398	6.52965	0.0853407	0.772791	0.986641	27.5447
RVIT_mm	CTDNEP1	-0.0715684	3.80498	0.054827	0.816938	0.992763	5.9037
RVIT_mm	CTDP1	1.22393	5.59534	11.3205	0.00266699	0.523155	16.3657
RVIT_mm	CTDSP1	-0.156526	4.66895	0.115773	0.736743	0.979523	9.86015
RVIT_mm	CTDSP2	-0.101576	5.56531	0.065356	0.800484	0.988942	17.9589
RVIT_mm	CTDSPL	0.190049	8.18788	0.168891	0.684883	0.973784	41.6976
RVIT_mm	CTDSPL2	0.00258722	7.06638	0.000295024	0.986443	0.997937	39.0777
RVIT_mm	CTIF	-0.442207	6.40159	3.89755	0.0604192	0.720302	26.102
RVIT_mm	CTNNA1	-0.25919	7.70305	0.87897	0.358173	0.91692	48.6369
RVIT_mm	CTNNB1	0.527304	8.42726	3.24712	0.0846003	0.749537	61.5065
RVIT_mm	CTNNBIP1	0.513846	5.42032	1.91544	0.179585	0.831712	15.0735
RVIT_mm	CTNNBL1	0.58129	6.6082	8.93053	0.00654266	0.5699	29.3769
RVIT_mm	CTNND1	0.0466849	8.50143	0.0806767	0.77891	0.986641	67.5518
RVIT_mm	CTNS	-0.650122	4.22083	2.17382	0.15391	0.811259	7.12515
RVIT_mm	CTPS1	-0.354512	3.87781	0.472243	0.498828	0.944713	5.15135
RVIT_mm	CTPS2	0.290083	5.97793	2.37129	0.137162	0.799468	20.6408
RVIT_mm	CTR9	-0.0782278	4.80961	0.058979	0.810262	0.991768	9.84245
RVIT_mm	CTSA	-1.23631	4.94983	10.6878	0.00335829	0.523155	11.3117
RVIT_mm	CTSB	0.273263	9.34965	0.644424	0.430286	0.926251	78.536
RVIT_mm	CTSC	-0.0962335	7.44364	0.0589878	0.810244	0.991768	39.6442
RVIT_mm	CTSD	0.296344	4.45468	0.188772	0.667982	0.971827	8.16074
RVIT_mm	CTSH	0.189947	5.53035	0.372583	0.547556	0.951911	16.764
RVIT_mm	CTSL	-0.479243	4.58653	0.53826	0.470552	0.935574	7.88635
RVIT_mm	CTSO	0.513397	4.02143	1.95871	0.174991	0.831712	5.99221
RVIT_mm	CTSS	0.135344	7.41264	0.267184	0.610135	0.963817	43.4502
RVIT_mm	CTSZ	-0.187486	5.77006	0.325867	0.573611	0.955346	19.676
RVIT_mm	CTTNBP2	0.0428105	8.7792	0.0195673	0.889963	0.995731	62.6217
RVIT_mm	CTTNBP2NL	0.789858	7.77818	6.79709	0.0157169	0.616379	45.0345
RVIT_mm	CUEDC1	-0.284809	6.83476	0.486451	0.492469	0.944713	30.2266
RVIT_mm	CUL1	-0.00813522	6.92	0.00101971	0.9748	0.99678	34.422
RVIT_mm	CUL2	0.0397503	6.37312	0.0386248	0.845911	0.993693	26.0754
RVIT_mm	CUL3	0.151973	7.90534	0.722349	0.404088	0.923326	55.3372
RVIT_mm	CUL4A	-0.0768182	7.05222	0.137114	0.714537	0.976354	38.6971
RVIT_mm	CUL4B	0.160347	5.30398	0.263586	0.612542	0.963817	14.3831
RVIT_mm	CUL5	0.0241694	7.42638	0.015679	0.901435	0.996118	44.7336
RVIT_mm	CUL9	0.33317	4.60031	1.02411	0.322046	0.911399	9.57692
RVIT_mm	CUTC	-0.366409	4.80977	1.87749	0.1838	0.837193	10.4001
RVIT_mm	CUX1	0.440665	8.5827	3.04344	0.0943417	0.758058	66.5339
RVIT_mm	CUX2	-0.909878	3.97348	2.69393	0.114329	0.788419	4.88582
RVIT_mm	CWC15	0.429318	4.08875	1.03118	0.320438	0.911277	6.76226
RVIT_mm	CWC22	-0.0899291	5.70674	0.110477	0.742597	0.982098	17.835
RVIT_mm	CWC25	0.371224	4.39259	0.708329	0.408651	0.923326	7.9129
RVIT_mm	CWC27	-0.139585	6.67681	0.209042	0.651786	0.969288	26.3232
RVIT_mm	CWF19L1	0.403208	5.61154	2.54884	0.12396	0.794231	17.3039
RVIT_mm	CWF19L2	0.512683	6.88335	3.64778	0.0686252	0.733355	33.2448
RVIT_mm	CXCL12	0.399307	4.95361	0.340024	0.56547	0.955346	11.6392
RVIT_mm	CXCL16	1.33283	4.25619	5.59563	0.0268259	0.64886	6.86847
RVIT_mm	CXCR4	1.03586	5.10565	5.04467	0.0345722	0.668696	10.4974
RVIT_mm	CXorf21	0.78922	4.38753	2.93384	0.100175	0.767545	7.0986
RVIT_mm	CXorf38	0.00166025	5.30649	2.21592e-05	0.996284	0.999666	13.8874
RVIT_mm	CXorf56	-0.162716	3.61606	0.159799	0.693031	0.973784	4.53178
RVIT_mm	CYB561D2	0.181589	3.30917	0.327153	0.572884	0.955346	3.9653
RVIT_mm	CYB5B	-0.528952	5.0531	1.47406	0.236974	0.875821	11.3825
RVIT_mm	CYB5D2	-0.0497418	3.98584	0.0178614	0.894844	0.995966	5.9391
RVIT_mm	CYB5R4	0.29818	7.29477	2.89559	0.102231	0.775157	42.627
RVIT_mm	CYB5RL	0.351868	3.32338	0.86082	0.363133	0.91692	3.92105
RVIT_mm	CYBA	0.493047	6.00972	3.67831	0.0675603	0.733355	24.314
RVIT_mm	CYBB	0.00516359	6.43439	0.000170858	0.989683	0.998269	23.4643
RVIT_mm	CYBC1	-0.0890931	4.67233	0.0978269	0.757263	0.98347	10.6568
RVIT_mm	CYBRD1	-0.124026	6.53638	0.168733	0.685022	0.973784	26.0223
RVIT_mm	CYFIP1	0.19918	7.98014	0.840918	0.368599	0.91692	57.1783
RVIT_mm	CYHR1	-0.451467	3.31854	0.852563	0.365423	0.91692	3.99186
RVIT_mm	CYLD	0.295818	6.28293	1.57746	0.221671	0.8691	23.8184
RVIT_mm	CYP1B1-AS1	0.493704	4.47814	0.799851	0.380382	0.918758	6.73571
RVIT_mm	CYP20A1	0.231015	6.78186	1.09297	0.30662	0.911277	32.1384
RVIT_mm	CYP27A1	0.594056	3.86324	0.705537	0.409578	0.923558	4.2928
RVIT_mm	CYP2R1	0.00011019	5.04439	1.61968e-07	0.999682	0.999803	12.3739
RVIT_mm	CYP4V2	-0.300473	4.19838	0.263076	0.612898	0.963817	7.64737
RVIT_mm	CYP51A1	-0.977851	3.91963	2.60987	0.119842	0.790449	5.01859
RVIT_mm	CYREN	-0.339301	5.73779	2.07148	0.163481	0.825199	15.5603
RVIT_mm	CYSLTR1	0.43254	4.93072	0.81132	0.377034	0.918393	9.31138
RVIT_mm	CYSLTR2	0.443003	5.8239	0.652579	0.427428	0.925657	16.0294
RVIT_mm	CYSTM1	-0.0776763	6.44999	0.0529706	0.819997	0.99348	24.792
RVIT_mm	CYTH1	0.292785	9.41588	2.22426	0.149373	0.810779	78.9166
RVIT_mm	CYTH3	-0.388854	5.34518	0.270583	0.607891	0.963817	10.6213
RVIT_mm	CYTH4	0.176679	6.34908	0.212482	0.649135	0.969288	26.8543
RVIT_mm	CYTIP	0.342756	6.87845	0.706152	0.40933	0.923446	23.1722
RVIT_mm	D2HGDH	-0.217052	5.78672	0.400634	0.532974	0.950593	20.0655
RVIT_mm	DAAM1	-0.812931	8.62007	6.18697	0.0205134	0.641977	56.7446
RVIT_mm	DAAM2	-0.483308	8.637	1.02114	0.322706	0.912331	44.9195
RVIT_mm	DAB1	0.400234	4.53737	0.288986	0.596022	0.962954	6.00991
RVIT_mm	DAB2	-0.0475459	8.12713	0.0245652	0.876816	0.995304	58.0545
RVIT_mm	DAD1	-0.745171	4.21895	3.57505	0.0712934	0.733355	6.65605
RVIT_mm	DAGLA	0.1073	3.02964	0.0587041	0.810696	0.9918	3.05364
RVIT_mm	DAGLB	0.531059	6.86609	2.40704	0.134371	0.798671	32.6606
RVIT_mm	DALRD3	0.0774093	3.60366	0.0374554	0.84824	0.993693	4.67339
RVIT_mm	DAP	0.363585	6.78927	2.78788	0.108464	0.787499	31.4126
RVIT_mm	DAP3	-0.167429	6.42752	0.237947	0.630286	0.963864	26.5799
RVIT_mm	DAPK1	0.0708131	10.5384	0.139422	0.712257	0.975009	92.5651
RVIT_mm	DAPK1-IT1	-0.172286	4.33709	0.277024	0.603688	0.963442	7.93061
RVIT_mm	DAPP1	0.690471	5.56185	2.74081	0.111334	0.787499	14.7371
RVIT_mm	DARS	-0.0372815	7.02	0.0301382	0.863688	0.995304	37.1216
RVIT_mm	DARS2	-0.178254	4.02193	0.522573	0.477026	0.940329	6.09842
RVIT_mm	DAZAP1	-0.0439686	5.97953	0.0300062	0.863984	0.995304	23.1634
RVIT_mm	DAZAP2	-0.044666	4.61152	0.0113612	0.916037	0.99619	9.39989
RVIT_mm	DBF4	-0.129672	3.84295	0.121304	0.730792	0.977357	4.63799
RVIT_mm	DBF4B	0.0594833	3.84035	0.0218093	0.883882	0.995304	5.19561
RVIT_mm	DBNL	0.0559626	5.61478	0.047808	0.828842	0.993693	18.1714
RVIT_mm	DBR1	0.146221	3.55072	0.203026	0.656508	0.969357	4.68224
RVIT_mm	DBT	0.0651214	4.71886	0.044564	0.834661	0.993693	9.49726
RVIT_mm	DCAF1	0.15353	6.24145	0.279698	0.60194	0.962954	23.5528
RVIT_mm	DCAF10	-0.325046	6.5722	2.45912	0.130429	0.795973	27.0136
RVIT_mm	DCAF11	0.142584	3.33688	0.0923439	0.763951	0.985709	4.03611
RVIT_mm	DCAF12	0.0131879	5.53685	0.00158196	0.968615	0.99678	17.1004
RVIT_mm	DCAF13	0.154041	3.83287	0.0945102	0.761288	0.985311	5.31067
RVIT_mm	DCAF15	0.223583	3.62203	0.412412	0.527099	0.948555	4.73535
RVIT_mm	DCAF16	0.274474	4.70747	0.368612	0.549691	0.952505	10.6391
RVIT_mm	DCAF17	0.165672	5.15726	0.268323	0.609385	0.963817	12.7191
RVIT_mm	DCAF5	0.0090479	6.97082	0.00133807	0.971134	0.99678	36.4578
RVIT_mm	DCAF6	-0.290822	8.1021	0.581181	0.453556	0.931833	53.744
RVIT_mm	DCAF7	0.214943	6.49576	1.18527	0.287503	0.90294	26.4649
RVIT_mm	DCAF8	0.170756	6.26163	0.379359	0.543963	0.951671	27.2084
RVIT_mm	DCAKD	0.297278	4.93603	0.697994	0.412022	0.923838	11.117
RVIT_mm	DCBLD1	-0.0507115	4.34488	0.00863635	0.926761	0.99619	7.12515
RVIT_mm	DCBLD2	-0.84963	5.31759	3.3324	0.0808806	0.743206	13.0466
RVIT_mm	DCK	-0.283637	5.24262	0.67326	0.420303	0.925655	14.3919
RVIT_mm	DCLRE1C	0.13572	5.47309	0.268114	0.609522	0.963817	15.9409
RVIT_mm	DCP1A	0.0353115	6.67843	0.0329535	0.857533	0.995304	31.156
RVIT_mm	DCP2	0.031696	7.3072	0.0460607	0.831947	0.993693	42.7155
RVIT_mm	DCPS	0.0530863	3.73445	0.0144012	0.905521	0.99619	5.02744
RVIT_mm	DCTD	0.194484	4.35012	0.438364	0.514481	0.948177	7.8421
RVIT_mm	DCTN2	-0.476137	4.81889	2.36693	0.137526	0.799468	10.5771
RVIT_mm	DCTN4	0.455839	7.1871	5.8835	0.0234901	0.64886	39.0423
RVIT_mm	DCTN5	-0.16451	4.73559	0.36613	0.551025	0.952505	10.0814
RVIT_mm	DCUN1D1	-0.00281621	6.30481	0.000221975	0.988241	0.998003	25.1814
RVIT_mm	DCUN1D2	-0.785149	5.26849	3.40808	0.0777282	0.737898	13.9494
RVIT_mm	DCUN1D4	-0.390716	6.3498	1.75268	0.19848	0.847797	22.4465
RVIT_mm	DCUN1D5	-0.412247	4.53018	1.25808	0.273555	0.902165	8.64755
RVIT_mm	DDB1	-0.116038	5.62541	0.15977	0.693038	0.973784	16.3215
RVIT_mm	DDB2	0.211821	5.52143	0.451917	0.508092	0.944713	15.7639
RVIT_mm	DDHD1	0.332663	6.41219	3.19844	0.0868214	0.750109	25.2788
RVIT_mm	DDHD2	-0.366951	4.41848	0.779297	0.386468	0.918773	8.38201
RVIT_mm	DDI2	0.0909913	6.24918	0.127885	0.723878	0.976524	24.6415
RVIT_mm	DDIT4	0.00900478	4.66269	0.000208784	0.988596	0.998003	8.66525
RVIT_mm	DDOST	-0.215614	3.4233	0.201842	0.657445	0.969357	4.26624
RVIT_mm	DDX1	-0.372181	5.37916	1.77384	0.195896	0.845174	14.8699
RVIT_mm	DDX10	-0.253112	6.90332	0.488868	0.491406	0.944713	29.1645
RVIT_mm	DDX17	0.206352	8.72619	0.940711	0.34213	0.914939	76.0135
RVIT_mm	DDX18	-0.0723778	5.169	0.0413097	0.840721	0.993693	12.4535
RVIT_mm	DDX19A	-0.372033	4.35851	1.86826	0.184858	0.837193	7.93061
RVIT_mm	DDX19B	0.0425283	5.12748	0.0150967	0.903274	0.996118	12.0729
RVIT_mm	DDX20	0.596653	3.18199	1.99768	0.170895	0.830165	3.42539
RVIT_mm	DDX21	0.206331	6.40529	0.146814	0.705099	0.974887	22.5704
RVIT_mm	DDX23	0.34547	3.74423	0.852921	0.365319	0.91692	5.59391
RVIT_mm	DDX24	1.0219	5.76557	4.09325	0.054771	0.71835	18.6847
RVIT_mm	DDX27	0.589624	5.24531	1.52509	0.229267	0.870561	12.843
RVIT_mm	DDX31	0.106915	4.93652	0.0899851	0.76688	0.986584	10.8072
RVIT_mm	DDX39A	-0.0512422	4.07915	0.0203709	0.887748	0.995543	6.47902
RVIT_mm	DDX39B	-0.0426682	6.86326	0.0382507	0.846649	0.993693	38.3608
RVIT_mm	DDX3X	-0.225507	7.0947	0.368519	0.549727	0.952505	35.4133
RVIT_mm	DDX3Y	-0.0578889	5.87316	0.0129454	0.910396	0.99619	18.1714
RVIT_mm	DDX42	-0.185539	6.30455	0.572671	0.456842	0.933137	26.9428
RVIT_mm	DDX46	0.341251	6.88396	1.54102	0.226912	0.8691	35.9533
RVIT_mm	DDX5	-0.285049	8.24432	1.04692	0.316801	0.911277	61.7189
RVIT_mm	DDX50	-0.089522	5.55351	0.0834234	0.775286	0.986641	15.3833
RVIT_mm	DDX52	0.265631	5.08779	1.54375	0.226529	0.8691	12.5066
RVIT_mm	DDX54	0.545095	3.46402	1.44055	0.242272	0.880481	4.41671
RVIT_mm	DDX55	-0.159421	4.59559	0.200139	0.658781	0.969357	9.11666
RVIT_mm	DDX56	0.142788	3.58609	0.118006	0.734331	0.978476	4.81501
RVIT_mm	DDX58	-0.186341	5.79006	0.449762	0.509094	0.944713	15.9851
RVIT_mm	DDX59	0.304119	5.02082	0.962713	0.336674	0.914909	11.3206
RVIT_mm	DDX6	-0.207405	6.94263	0.910808	0.349771	0.91692	37.6261
RVIT_mm	DDX60	-0.24873	5.49693	0.336341	0.56756	0.955346	14.6132
RVIT_mm	DDX60L	-0.0560657	7.28747	0.0168484	0.897846	0.995966	39.4406
RVIT_mm	DEAF1	-0.529816	5.36522	2.38335	0.13622	0.799468	14.1175
RVIT_mm	DEC1	0.111463	5.56915	0.0950371	0.76063	0.985311	10.9577
RVIT_mm	DECR1	-0.220468	7.02685	0.464693	0.50221	0.944713	35.6877
RVIT_mm	DEDD	-0.313898	4.49906	0.778249	0.386781	0.918773	8.2935
RVIT_mm	DEF6	0.700775	4.51927	3.70346	0.0667329	0.733079	9.037
RVIT_mm	DEF8	0.365574	4.56369	1.60662	0.21762	0.868276	9.67428
RVIT_mm	DEGS1	-0.269881	4.70004	0.78124	0.385878	0.918773	9.91326
RVIT_mm	DEK	0.159666	6.69797	0.660748	0.424587	0.925657	32.6961
RVIT_mm	DELE1	-0.0213589	6.23092	0.0051423	0.94345	0.99619	26.4826
RVIT_mm	DENND10	-0.0752922	4.76838	0.0655549	0.800191	0.988942	9.93096
RVIT_mm	DENND11	0.224147	5.71222	0.592043	0.449422	0.931833	19.2689
RVIT_mm	DENND1A	0.221796	9.73666	1.80053	0.192676	0.840223	88.2192
RVIT_mm	DENND1B	0.39646	7.43991	1.97336	0.173382	0.830848	40.901
RVIT_mm	DENND2D	-0.382396	4.41352	0.9252	0.346094	0.91692	7.98371
RVIT_mm	DENND3	0.411271	7.63274	4.03313	0.0564335	0.720302	49.646
RVIT_mm	DENND4A	0.357449	8.22124	2.32975	0.140484	0.799468	58.1784
RVIT_mm	DENND4B	-0.166751	6.28913	0.36995	0.548961	0.952505	27.1464
RVIT_mm	DENND4C	0.227845	9.30179	0.959532	0.337441	0.914909	78.2528
RVIT_mm	DENND5A	-0.146431	7.73989	0.715112	0.406417	0.923326	48.1413
RVIT_mm	DENND5B	-0.29966	6.29532	0.698027	0.411998	0.923838	19.8354
RVIT_mm	DENND6A	0.114013	6.96419	0.237646	0.630501	0.963864	35.3337
RVIT_mm	DENND6A-AS1	-0.931201	4.44055	1.62027	0.215736	0.867692	7.0809
RVIT_mm	DENR	0.0226253	5.27265	0.0114087	0.915861	0.99619	14.4716
RVIT_mm	DEPDC5	0.266356	5.80577	0.988568	0.330388	0.914909	18.428
RVIT_mm	DEPTOR	0.0463403	8.7577	0.0262176	0.872776	0.995304	63.02
RVIT_mm	DERA	0.123754	8.52679	0.259588	0.615231	0.963817	62.1437
RVIT_mm	DERL1	-0.192179	4.94724	0.390767	0.538026	0.951073	11.1878
RVIT_mm	DERL2	-0.234499	3.82356	0.263501	0.61262	0.963817	5.60276
RVIT_mm	DESI1	0.0542692	3.90444	0.0173952	0.896218	0.995966	6.00991
RVIT_mm	DESI2	0.166434	6.0275	0.420434	0.523109	0.948372	20.4815
RVIT_mm	DET1	0.0366369	3.7549	0.00525307	0.942848	0.99619	5.29297
RVIT_mm	DFFA	0.437718	3.61945	1.22953	0.27896	0.902165	4.77076
RVIT_mm	DFFB	-0.299246	4.10153	0.988749	0.330382	0.914909	6.55868
RVIT_mm	DGCR2	0.128909	6.21729	0.49554	0.488496	0.944713	24.2875
RVIT_mm	DGCR8	-0.0104422	4.66579	0.000898862	0.97634	0.99678	9.82475
RVIT_mm	DGKA	0.713621	5.67405	1.94623	0.176259	0.831712	15.2947
RVIT_mm	DGKD	0.643088	7.81147	3.49906	0.0741127	0.733355	45.4151
RVIT_mm	DGKE	-0.27201	4.07434	0.240165	0.628723	0.963817	6.2666
RVIT_mm	DGKH	-0.630673	6.73177	1.31132	0.26387	0.895332	24.3848
RVIT_mm	DGKZ	-0.0749722	4.62711	0.0395721	0.844062	0.993693	9.92211
RVIT_mm	DGLUCY	0.0561329	7.34387	0.0519598	0.821691	0.993693	44.1317
RVIT_mm	DGUOK	-0.107088	5.71079	0.232349	0.63432	0.965894	17.1535
RVIT_mm	DGUOK-AS1	-0.754495	3.81947	4.09449	0.0547872	0.71835	5.1071
RVIT_mm	DHDDS	-0.0821259	5.84302	0.132726	0.718933	0.976524	19.1007
RVIT_mm	DHFR	-0.0179384	3.85117	0.00245185	0.960935	0.99678	5.58506
RVIT_mm	DHRS12	0.158558	5.31745	0.31798	0.578257	0.957782	14.1795
RVIT_mm	DHRS3	0.0871548	5.86775	0.0251177	0.875451	0.995304	18.2333
RVIT_mm	DHRS4	-0.440124	3.6292	1.5839	0.220824	0.8691	4.92122
RVIT_mm	DHRS4-AS1	-0.418239	4.64906	0.966618	0.335723	0.914909	9.0724
RVIT_mm	DHRS4L2	0.239773	4.17044	0.452194	0.507988	0.944713	6.94813
RVIT_mm	DHRS7B	0.517544	6.08076	4.59995	0.0427102	0.694417	18.9326
RVIT_mm	DHRS9	0.688169	5.34135	1.79826	0.192962	0.840223	10.3293
RVIT_mm	DHRSX	0.269983	8.19236	1.8604	0.185708	0.837332	56.7977
RVIT_mm	DHTKD1	0.275968	5.36112	0.995722	0.328685	0.914909	14.6752
RVIT_mm	DHX15	-0.320165	6.91637	1.22038	0.280649	0.902165	36.1214
RVIT_mm	DHX16	-0.117658	4.68317	0.127789	0.723985	0.976524	9.869
RVIT_mm	DHX29	-0.172732	5.75018	0.250643	0.621356	0.963817	18.4192
RVIT_mm	DHX30	0.211569	5.0855	0.386305	0.540336	0.951073	13.1174
RVIT_mm	DHX32	-0.179404	5.47162	0.339946	0.565507	0.955346	15.4541
RVIT_mm	DHX33	-0.192807	3.58086	0.172716	0.681563	0.973784	4.64684
RVIT_mm	DHX34	0.51719	5.6747	0.78282	0.385393	0.918773	15.2682
RVIT_mm	DHX35	0.00276089	5.53662	0.000136493	0.990779	0.998866	16.5516
RVIT_mm	DHX36	-0.172585	6.86093	0.491212	0.49038	0.944713	33.4661
RVIT_mm	DHX37	0.441317	3.75304	1.37817	0.252433	0.885123	5.24872
RVIT_mm	DHX38	0.0733303	4.29623	0.0316789	0.86029	0.995304	7.54116
RVIT_mm	DHX40	-0.172214	3.58085	0.121906	0.730157	0.977357	4.77076
RVIT_mm	DHX57	0.24747	5.1588	0.711559	0.407578	0.923326	11.2852
RVIT_mm	DHX8	-0.0528701	5.48564	0.0360638	0.851042	0.993694	15.4629
RVIT_mm	DHX9	-0.253327	6.81034	1.45603	0.239763	0.877354	32.5544
RVIT_mm	DIAPH1	0.478121	6.51574	0.982003	0.331963	0.914909	20.1452
RVIT_mm	DIAPH2	0.0499931	9.45609	0.0844488	0.773947	0.986641	79.368
RVIT_mm	DIAPH2-AS1	-1.77113	5.66428	4.23193	0.0511241	0.704	12.2765
RVIT_mm	DICER1	0.340448	8.17842	2.84572	0.105063	0.780424	60.2496
RVIT_mm	DIDO1	-0.266684	6.89279	2.23099	0.148788	0.810779	35.3602
RVIT_mm	DIMT1	-1.27233	4.72881	9.95951	0.00440739	0.523155	8.74491
RVIT_mm	DIP2A	0.175964	7.71883	0.568909	0.458305	0.933137	53.0536
RVIT_mm	DIP2B	-0.141745	10.1422	0.381196	0.542996	0.951671	90.7771
RVIT_mm	DIP2C	-0.387461	8.34471	1.78216	0.194878	0.842084	54.9301
RVIT_mm	DIPK1A	-0.643158	5.68172	3.10538	0.0912545	0.755301	12.8695
RVIT_mm	DIPK2A	0.717991	5.09274	5.36641	0.02975	0.654418	10.2673
RVIT_mm	DIRC3	0.324764	9.48068	0.365688	0.551252	0.952505	49.168
RVIT_mm	DIS3	-0.286603	5.3122	1.24308	0.276341	0.902165	14.4273
RVIT_mm	DIS3L	-0.063341	5.27461	0.0555989	0.81567	0.992763	14.0467
RVIT_mm	DIS3L2	0.198454	7.31677	1.45502	0.239921	0.877354	42.7067
RVIT_mm	DISC1	0.438818	10.062	5.77286	0.0246915	0.64886	89.0777
RVIT_mm	DISC1FP1	-0.0941933	5.77835	0.0211096	0.88574	0.995304	8.36431
RVIT_mm	DISP1	-0.0982957	7.85837	0.125186	0.726681	0.976524	43.4413
RVIT_mm	DKC1	0.198263	3.6569	0.23254	0.634206	0.965894	5.00089
RVIT_mm	DLD	-0.430137	5.13478	0.713155	0.40706	0.923326	13.259
RVIT_mm	DLEU1	-0.897208	8.04352	4.292	0.049626	0.704	45.5567
RVIT_mm	DLEU2	0.0627285	10.0437	0.172761	0.681501	0.973784	88.6086
RVIT_mm	DLEU7	-2.3219	4.83975	9.99431	0.00435011	0.523155	7.30218
RVIT_mm	DLG1	-0.179476	7.53568	0.509645	0.482436	0.94355	45.0965
RVIT_mm	DLG2	-1.17925	7.08612	4.30014	0.0494282	0.704	24.3229
RVIT_mm	DLGAP1-AS1	0.821254	3.27486	3.09562	0.0917627	0.755301	3.9122
RVIT_mm	DLGAP2	-0.777395	8.08192	0.13993	0.711759	0.974934	20.2691
RVIT_mm	DLGAP4	0.120071	5.78056	0.103072	0.751058	0.982851	18.1183
RVIT_mm	DLGAP4-AS1	0.548547	4.1523	1.68333	0.207338	0.862668	5.87715
RVIT_mm	DLST	-0.590761	5.32425	3.31544	0.0816073	0.743206	14.8699
RVIT_mm	DMAC2L	0.419102	3.81618	0.668503	0.42197	0.925657	5.43459
RVIT_mm	DMD	-3.9084	6.71676	6.83727	0.0154493	0.616379	21.5259
RVIT_mm	DMTF1	-0.347641	7.23302	1.46598	0.23821	0.87666	41.4852
RVIT_mm	DMXL1	0.00445581	8.23911	0.000853997	0.976937	0.99678	62.6925
RVIT_mm	DMXL2	0.529384	8.00913	2.35069	0.138795	0.799468	54.638
RVIT_mm	DNAAF5	-0.0319521	4.19304	0.00751173	0.931683	0.99619	6.98354
RVIT_mm	DNAH1	0.271289	5.19435	1.02476	0.321881	0.911277	14.0379
RVIT_mm	DNAH11	-0.380038	4.43413	0.301321	0.588334	0.961182	5.9037
RVIT_mm	DNAJA1	-0.67875	5.1495	1.91945	0.17915	0.831712	11.8871
RVIT_mm	DNAJA2	-0.237959	3.89887	0.206385	0.653876	0.969288	5.85059
RVIT_mm	DNAJA3	-0.0763683	3.74879	0.0280508	0.868454	0.995304	5.16906
RVIT_mm	DNAJB11	-0.109973	4.51596	0.118274	0.73403	0.978273	8.44397
RVIT_mm	DNAJB12	0.284058	5.16353	0.788816	0.383615	0.918773	13.2678
RVIT_mm	DNAJB14	-0.225049	6.92003	0.878135	0.358398	0.91692	33.5281
RVIT_mm	DNAJB6	0.792471	7.99761	9.95516	0.00440811	0.523155	55.6647
RVIT_mm	DNAJC1	-0.251105	7.24376	1.40474	0.247969	0.883078	33.8467
RVIT_mm	DNAJC10	-0.670435	4.89766	2.2638	0.145985	0.809247	10.9931
RVIT_mm	DNAJC11	-0.209272	5.71633	0.627514	0.436323	0.927185	18.4988
RVIT_mm	DNAJC13	-0.193276	7.61527	0.740012	0.398488	0.922654	48.7431
RVIT_mm	DNAJC14	-0.684325	3.49917	2.26243	0.146169	0.809247	4.06267
RVIT_mm	DNAJC15	0.0358956	6.34418	0.0108487	0.917943	0.99619	24.0839
RVIT_mm	DNAJC16	0.110029	5.27198	0.163909	0.689307	0.973784	14.1884
RVIT_mm	DNAJC17	-0.142385	4.88074	0.176475	0.678304	0.973784	11.1082
RVIT_mm	DNAJC2	0.05896	5.44406	0.0427183	0.838067	0.993693	14.4273
RVIT_mm	DNAJC21	0.34972	4.73172	1.09296	0.306646	0.911277	9.67428
RVIT_mm	DNAJC24	-0.0607799	5.24297	0.0405739	0.842126	0.993693	12.1172
RVIT_mm	DNAJC25	-0.0367497	4.4869	0.00841969	0.927682	0.99619	8.36431
RVIT_mm	DNAJC27	-0.125447	3.49855	0.0606295	0.807689	0.991608	4.23084
RVIT_mm	DNAJC3	0.155001	7.19966	0.581225	0.453539	0.931833	39.9805
RVIT_mm	DNAJC5	0.0769213	7.76542	0.073883	0.788177	0.987541	52.2216
RVIT_mm	DNAJC7	0.115602	6.35565	0.241609	0.62768	0.963817	27.111
RVIT_mm	DNAJC8	0.0239034	4.9809	0.00819419	0.928653	0.99619	11.4268
RVIT_mm	DNAJC9	-0.539463	4.37284	1.27065	0.271241	0.902165	7.81554
RVIT_mm	DNASE1	-0.323904	4.89973	0.855868	0.364469	0.91692	11.179
RVIT_mm	DNASE1L1	-0.137156	3.8008	0.117734	0.734621	0.978503	5.31067
RVIT_mm	DNHD1	-0.429087	5.43929	1.79868	0.192905	0.840223	15.2328
RVIT_mm	DNM1	-0.283441	7.37961	0.33632	0.567569	0.955346	39.6265
RVIT_mm	DNM1L	-0.40338	6.60624	3.16866	0.0882106	0.750109	28.2705
RVIT_mm	DNM2	0.214219	8.03564	0.31946	0.577375	0.957087	58.2847
RVIT_mm	DNM3	-1.32297	4.29065	5.44665	0.0286858	0.654418	5.17791
RVIT_mm	DNMBP	0.800618	6.939	4.08619	0.0549575	0.71835	28.1112
RVIT_mm	DNMBP-AS1	0.622845	4.64377	1.51319	0.231056	0.871284	8.19614
RVIT_mm	DNMT1	-0.0596641	5.05132	0.0265264	0.872038	0.995304	11.8251
RVIT_mm	DNMT3A	0.0330285	6.87445	0.0123803	0.912365	0.99619	33.7493
RVIT_mm	DNPEP	0.121045	3.6548	0.110059	0.743081	0.98222	4.93893
RVIT_mm	DNTTIP1	-0.351792	4.45553	1.65626	0.210879	0.863663	7.82439
RVIT_mm	DNTTIP2	0.236846	3.19376	0.158467	0.694238	0.973784	3.38998
RVIT_mm	DOCK1	-0.482893	7.06859	1.55109	0.225446	0.8691	32.2978
RVIT_mm	DOCK10	0.556637	7.76668	1.51085	0.23137	0.871284	39.3521
RVIT_mm	DOCK11	0.0254692	9.83096	0.0301541	0.863652	0.995304	86.3427
RVIT_mm	DOCK2	0.153115	9.90805	0.895584	0.353752	0.91692	89.8389
RVIT_mm	DOCK4	0.381393	9.53536	1.58184	0.221048	0.8691	72.1898
RVIT_mm	DOCK5	0.441172	9.58642	4.08006	0.0551241	0.71835	79.6247
RVIT_mm	DOCK7	0.0773172	7.73257	0.112468	0.740375	0.981356	49.3362
RVIT_mm	DOCK8	0.481074	9.18752	3.48489	0.0746607	0.733355	74.2875
RVIT_mm	DOK1	-0.612663	3.38494	2.86247	0.104175	0.778459	4.16003
RVIT_mm	DOK2	0.146523	4.06207	0.176645	0.67817	0.973784	6.42592
RVIT_mm	DOK3	-0.156001	4.72212	0.113186	0.739586	0.981137	9.70083
RVIT_mm	DOP1A	-0.190658	6.45389	0.266166	0.610814	0.963817	24.553
RVIT_mm	DOP1B	0.121915	7.25507	0.229111	0.636678	0.965894	38.9007
RVIT_mm	DOT1L	0.199841	5.33346	0.464841	0.502148	0.944713	14.7548
RVIT_mm	DPEP2	0.459286	6.3498	2.34641	0.139142	0.799468	26.2613
RVIT_mm	DPF2	-0.115621	3.97706	0.101255	0.753199	0.983133	6.47902
RVIT_mm	DPH5	-1.38038	3.79594	5.36065	0.0298631	0.654418	4.93893
RVIT_mm	DPH6	-0.226686	6.93602	0.547241	0.466892	0.93511	27.1021
RVIT_mm	DPH6-DT	-0.991914	5.63335	2.65302	0.116908	0.78981	14.1264
RVIT_mm	DPH7	-0.337756	3.93893	0.613493	0.44146	0.929947	6.15153
RVIT_mm	DPM1	-0.126016	5.29551	0.12532	0.726545	0.976524	14.4362
RVIT_mm	DPP6	-1.28015	5.3775	1.26059	0.273069	0.902165	3.46079
RVIT_mm	DPP7	0.599833	4.33202	0.61938	0.439304	0.92812	7.67392
RVIT_mm	DPP8	0.0492541	7.11157	0.0407873	0.841715	0.993693	40.5204
RVIT_mm	DPP9	0.238412	5.49378	0.457434	0.505539	0.944713	17.2066
RVIT_mm	DPY19L1	-0.658485	5.54502	4.02982	0.0565335	0.720302	14.861
RVIT_mm	DPY19L3	0.167166	5.41707	0.40923	0.528653	0.948703	14.0644
RVIT_mm	DPY19L4	-0.351685	5.18763	0.803629	0.379257	0.918393	13.1705
RVIT_mm	DPY30	-0.1532	4.51404	0.134961	0.716693	0.976524	8.81572
RVIT_mm	DPYD	0.430173	11.1739	4.30959	0.0491982	0.704	96.4064
RVIT_mm	DPYD-AS1	-0.723183	6.76928	0.971545	0.334497	0.914909	25.4293
RVIT_mm	DPYSL2	-0.469076	7.71753	1.19448	0.285682	0.90294	45.8134
RVIT_mm	DR1	-0.0165952	4.60393	0.00195756	0.96509	0.99678	9.31138
RVIT_mm	DRAM1	0.0685942	6.08256	0.0540991	0.818125	0.992763	20.7028
RVIT_mm	DRAM2	-0.117631	7.21171	0.184054	0.671883	0.97252	41.9809
RVIT_mm	DRG1	-0.0427674	5.48828	0.0318818	0.859843	0.995304	15.755
RVIT_mm	DRG2	-0.0734899	3.39805	0.0273112	0.870183	0.995304	4.12462
RVIT_mm	DROSHA	-0.057964	5.98827	0.0523719	0.820999	0.993693	20.4815
RVIT_mm	DSC2	0.299281	5.49491	0.722677	0.40399	0.923326	15.9232
RVIT_mm	DSCAML1	-1.11638	7.61876	3.76532	0.0646134	0.724104	26.1639
RVIT_mm	DSE	0.201887	7.42569	0.60282	0.445373	0.930783	39.8743
RVIT_mm	DSN1	-0.136915	4.63067	0.127787	0.723987	0.976524	9.4707
RVIT_mm	DST	0.0218597	8.0302	0.002118	0.963688	0.99678	47.1411
RVIT_mm	DSTYK	0.157092	5.5147	0.434817	0.516152	0.948336	14.6309
RVIT_mm	DTD1	-0.00367105	6.48479	0.000414379	0.983934	0.997594	23.0749
RVIT_mm	DTNA	-0.0438948	10.1701	0.0420314	0.839354	0.993693	84.9
RVIT_mm	DTNB	0.604348	7.17619	2.71443	0.112967	0.787753	34.9265
RVIT_mm	DTNBP1	-0.217576	7.0378	1.48369	0.23548	0.875496	33.2094
RVIT_mm	DTWD1	-0.155799	5.60162	0.121083	0.731012	0.977357	16.649
RVIT_mm	DTWD2	-0.172424	5.36675	0.208577	0.652149	0.969288	12.2942
RVIT_mm	DTX2	-0.0748784	6.43195	0.0462916	0.831533	0.993693	28.6334
RVIT_mm	DTX3L	-0.206693	4.4991	0.414034	0.526276	0.948375	9.24942
RVIT_mm	DTX4	-0.958286	3.68165	3.658	0.0683328	0.733355	4.62914
RVIT_mm	DUS2	0.166046	4.82199	0.340527	0.565185	0.955346	10.462
RVIT_mm	DUSP1	-0.474773	7.26085	0.830879	0.371423	0.91692	33.4927
RVIT_mm	DUSP10	-0.498625	5.31281	1.56401	0.223596	0.8691	12.0021
RVIT_mm	DUSP11	-0.159323	4.61761	0.175514	0.679132	0.973784	9.82475
RVIT_mm	DUSP12	0.114026	3.7499	0.0492886	0.826265	0.993693	5.45229
RVIT_mm	DUSP16	0.459901	6.76497	1.53655	0.227566	0.869128	27.111
RVIT_mm	DUSP18	0.28231	4.63703	0.847188	0.366876	0.91692	9.71853
RVIT_mm	DUSP22	0.0343398	6.67472	0.025461	0.874609	0.995304	31.749
RVIT_mm	DUSP3	-0.763056	4.96243	4.33575	0.0485856	0.704	11.834
RVIT_mm	DUSP6	-0.827545	5.50367	4.87931	0.0373638	0.672382	14.5335
RVIT_mm	DUT	-0.00587716	4.28133	0.000182694	0.989332	0.998269	8.15189
RVIT_mm	DVL3	0.254906	3.70586	0.308901	0.583727	0.960664	5.15135
RVIT_mm	DYM	-0.186585	8.25932	0.991325	0.329723	0.914909	59.7097
RVIT_mm	DYNC1H1	0.0862355	7.08277	0.106626	0.746955	0.982595	39.9186
RVIT_mm	DYNC1I2	0.0830579	6.36613	0.0836381	0.775004	0.986641	26.7747
RVIT_mm	DYNC1LI1	-0.206026	6.07143	0.676045	0.419351	0.925655	21.402
RVIT_mm	DYNC1LI2	-0.247371	5.90149	1.52309	0.229552	0.870561	21.5436
RVIT_mm	DYNC2H1	-0.677473	5.65808	2.48026	0.128872	0.795252	14.1972
RVIT_mm	DYNLT1	0.876719	4.61408	3.27865	0.0832563	0.746421	8.87768
RVIT_mm	DYRK1A	0.150659	8.94691	1.09447	0.306294	0.911277	76.279
RVIT_mm	DYRK2	-0.0950688	4.22727	0.0443383	0.835077	0.993693	7.8952
RVIT_mm	DYRK4	-0.154302	3.39534	0.130456	0.721256	0.976524	4.35475
RVIT_mm	DZANK1	0.0816357	3.22883	0.0247616	0.876336	0.995304	2.92972
RVIT_mm	DZIP1L	0.483726	4.2298	1.22223	0.280341	0.902165	6.89503
RVIT_mm	E2F3	0.0811715	7.6662	0.149518	0.702531	0.974593	45.2381
RVIT_mm	E2F4	-0.448795	3.17344	0.816699	0.375516	0.918393	3.55815
RVIT_mm	E2F6	-0.420406	4.22148	1.34448	0.258121	0.890457	7.04549
RVIT_mm	E4F1	0.34605	3.6702	1.3794	0.252228	0.885123	5.23987
RVIT_mm	EAF2	0.0906406	7.2604	0.215299	0.646984	0.969085	37.219
RVIT_mm	EAPP	0.842573	5.07301	4.6491	0.0417254	0.690712	12.1172
RVIT_mm	EARS2	-0.490414	3.52597	2.01458	0.169211	0.830165	4.24854
RVIT_mm	EBAG9	-0.367477	4.39452	0.90509	0.351288	0.91692	7.5146
RVIT_mm	EBI3	-0.0932842	4.93326	0.0400459	0.843143	0.993693	10.94
RVIT_mm	EBLN3P	0.125878	4.81735	0.167717	0.685925	0.973784	11.3825
RVIT_mm	ECD	0.0630649	5.76716	0.0393626	0.844467	0.993693	17.8704
RVIT_mm	ECH1	-0.449347	3.7605	0.478302	0.496127	0.944713	4.99203
RVIT_mm	ECHDC1	-0.211177	6.46327	1.00834	0.325695	0.913293	26.4649
RVIT_mm	ECPAS	-0.30613	7.59292	1.66169	0.210121	0.863663	47.0172
RVIT_mm	ECT2	-0.298564	4.08583	0.468049	0.500713	0.944713	5.74438
RVIT_mm	EDA	-0.043255	9.15388	0.0132538	0.90934	0.99619	50.1593
RVIT_mm	EDC3	-0.270105	4.03547	0.621548	0.438517	0.927351	5.96566
RVIT_mm	EDC4	0.132237	3.23066	0.0941427	0.761735	0.985311	3.75288
RVIT_mm	EDEM1	0.959735	5.54724	7.74549	0.0105462	0.599337	15.7639
RVIT_mm	EDEM2	-0.119847	5.05134	0.255454	0.61805	0.963817	12.3208
RVIT_mm	EDEM3	0.020501	6.41096	0.00515617	0.943373	0.99619	25.5886
RVIT_mm	EDRF1	-0.037674	5.83888	0.0225758	0.881869	0.995304	19.4105
RVIT_mm	EEA1	-0.0952537	7.82195	0.294862	0.592317	0.961684	51.9207
RVIT_mm	EED	-0.48292	5.51192	5.01362	0.0350636	0.668696	15.5337
RVIT_mm	EEF1A1	0.365511	5.97716	0.231383	0.635022	0.965894	18.3041
RVIT_mm	EEF1AKMT1	0.975178	3.726	3.64409	0.068827	0.733355	4.60258
RVIT_mm	EEF1AKMT2	-0.321536	5.60171	0.598254	0.447084	0.931384	17.7288
RVIT_mm	EEF1D	-0.123397	5.37284	0.0661484	0.799306	0.988942	15.3036
RVIT_mm	EEF1E1	0.103226	3.61913	0.0449622	0.833943	0.993693	4.46097
RVIT_mm	EEF1G	-0.373008	4.05729	0.473196	0.498402	0.944713	6.59409
RVIT_mm	EEF2K	-0.405172	7.61012	1.40245	0.248343	0.883507	45.4151
RVIT_mm	EEFSEC	0.454297	6.96794	5.62363	0.0264239	0.64886	32.7492
RVIT_mm	EFCAB11	0.257216	5.38802	0.466408	0.501435	0.944713	10.4178
RVIT_mm	EFCAB13	-0.536701	6.18726	5.12671	0.0332454	0.668696	22.5438
RVIT_mm	EFCAB14	0.252419	5.75319	0.955553	0.338431	0.914909	19.1184
RVIT_mm	EFCAB2	-1.00908	5.69373	2.66729	0.115979	0.789748	14.507
RVIT_mm	EFHC1	-0.176361	4.6851	0.136099	0.715554	0.976524	8.81572
RVIT_mm	EFHD2	0.347492	4.53775	1.29982	0.265951	0.897845	9.16976
RVIT_mm	EFL1	0.0455509	5.97623	0.040034	0.843164	0.993693	19.4725
RVIT_mm	EFR3A	0.142012	8.08267	0.622876	0.437998	0.927185	58.7007
RVIT_mm	EFTUD2	0.282294	5.99469	1.13259	0.298213	0.911227	21.8269
RVIT_mm	EGLN1	-0.562255	5.73321	1.79386	0.193477	0.840316	16.764
RVIT_mm	EGLN2	0.12091	3.8055	0.0525667	0.820683	0.993693	5.62931
RVIT_mm	EHBP1	-0.17471	7.49983	0.569044	0.458252	0.933137	40.193
RVIT_mm	EHBP1L1	0.484662	5.74568	1.33505	0.259715	0.892655	20.393
RVIT_mm	EHD4	-0.313138	6.19789	0.537976	0.470645	0.935574	22.411
RVIT_mm	EHHADH	0.421217	4.46811	0.48415	0.493507	0.944713	7.85095
RVIT_mm	EHMT1	0.191753	8.24852	1.26392	0.272446	0.902165	63.4272
RVIT_mm	EHMT2	0.110954	3.88287	0.0918952	0.764506	0.985709	5.85944
RVIT_mm	EIF1	-1.09856	4.95838	2.42464	0.133044	0.798171	10.1345
RVIT_mm	EIF1AX	-0.20388	4.59167	0.157245	0.69535	0.973784	8.77146
RVIT_mm	EIF1B-AS1	0.291775	5.08072	0.325531	0.573813	0.955346	10.1434
RVIT_mm	EIF2A	-0.381667	5.6096	1.44578	0.241379	0.879137	16.1179
RVIT_mm	EIF2AK1	0.0436658	5.43891	0.0338235	0.855687	0.995246	16.0117
RVIT_mm	EIF2AK2	0.403039	6.4643	1.37149	0.253483	0.885601	25.1283
RVIT_mm	EIF2AK3	0.472874	5.79958	1.53491	0.227811	0.869128	15.6399
RVIT_mm	EIF2AK4	0.491074	7.39611	4.63984	0.041893	0.690712	42.9899
RVIT_mm	EIF2B1	-0.307876	4.84563	1.11982	0.300905	0.911227	11.1082
RVIT_mm	EIF2B3	-0.0867224	5.80699	0.0701626	0.793448	0.98793	18.074
RVIT_mm	EIF2B4	-0.13091	3.82358	0.0825576	0.776433	0.986641	5.37263
RVIT_mm	EIF2B5	-0.358384	3.52294	0.925657	0.34601	0.91692	4.50522
RVIT_mm	EIF2D	-0.952819	3.73011	3.81264	0.0631395	0.723015	4.97433
RVIT_mm	EIF2S1	-0.186599	5.52838	0.307758	0.584389	0.960664	15.2062
RVIT_mm	EIF2S2	-0.374283	5.38098	1.09129	0.306992	0.911277	15.0292
RVIT_mm	EIF2S3	0.0565113	5.86971	0.06871	0.795546	0.988312	21.4463
RVIT_mm	EIF3A	0.209337	7.03159	0.429816	0.518549	0.948372	37.3429
RVIT_mm	EIF3B	-0.200055	5.38377	0.363021	0.552701	0.953031	14.7371
RVIT_mm	EIF3D	-0.392947	5.44054	3.15262	0.0889776	0.752083	15.8878
RVIT_mm	EIF3E	-0.0528486	6.48501	0.0484441	0.827725	0.993693	27.8722
RVIT_mm	EIF3F	0.126206	4.03618	0.154526	0.697866	0.974041	6.34626
RVIT_mm	EIF3H	0.0204318	7.1011	0.00567066	0.940621	0.99619	35.1655
RVIT_mm	EIF3J	-0.334155	5.74315	1.8497	0.186936	0.838495	17.658
RVIT_mm	EIF3J-DT	-0.79788	3.49978	2.70276	0.113781	0.787753	4.3459
RVIT_mm	EIF3K	0.0738819	4.43819	0.0160878	0.90017	0.996118	8.75376
RVIT_mm	EIF3L	-0.0614245	5.64803	0.0444382	0.834888	0.993693	17.4102
RVIT_mm	EIF3M	0.0514321	5.11644	0.033176	0.85706	0.995304	12.7722
RVIT_mm	EIF4A1	-0.189022	6.64758	0.192757	0.664707	0.970495	30.6072
RVIT_mm	EIF4A2	-0.530712	6.63342	6.21621	0.0202506	0.641977	32.4571
RVIT_mm	EIF4A3	-0.0529351	4.54889	0.0157383	0.901253	0.996118	7.17826
RVIT_mm	EIF4B	-0.144538	6.30239	0.553735	0.464291	0.933293	25.9161
RVIT_mm	EIF4E	-0.417968	5.89643	1.51845	0.23024	0.871284	18.9503
RVIT_mm	EIF4E2	0.244148	5.29684	1.09516	0.306158	0.911277	14.861
RVIT_mm	EIF4EBP1	-0.179357	3.80696	0.246974	0.623929	0.963817	5.23101
RVIT_mm	EIF4EBP2	0.0845574	4.63027	0.0512398	0.822914	0.993693	9.77164
RVIT_mm	EIF4ENIF1	-0.392384	4.96564	2.30323	0.142677	0.804915	11.0639
RVIT_mm	EIF4G1	-0.179901	5.08544	0.123697	0.728248	0.977177	12.0198
RVIT_mm	EIF4G2	-0.219148	5.95106	0.422706	0.521999	0.948372	21.4817
RVIT_mm	EIF4G3	-0.0414397	9.10655	0.0169657	0.897493	0.995966	70.9683
RVIT_mm	EIF4H	-0.0286988	5.59586	0.0102283	0.920315	0.99619	17.5783
RVIT_mm	EIF5	0.179928	6.11205	0.267416	0.609983	0.963817	23.1722
RVIT_mm	EIF5B	0.212262	5.84855	0.407576	0.529477	0.949458	19.3043
RVIT_mm	EIPR1	0.48704	5.67943	3.53646	0.0726939	0.733355	15.9497
RVIT_mm	ELAC2	-0.700322	4.49143	5.62323	0.0264523	0.64886	8.30235
RVIT_mm	ELAVL1	0.10031	5.36628	0.192268	0.665108	0.970581	15.1708
RVIT_mm	ELF1	-0.00534212	9.55384	0.000575971	0.981059	0.997269	84.5548
RVIT_mm	ELF2	0.113926	9.68218	0.246003	0.624584	0.963817	80.2974
RVIT_mm	ELF4	0.021732	4.74231	0.0025531	0.960136	0.99678	9.48841
RVIT_mm	ELK1	0.195915	4.22469	0.212161	0.649399	0.969288	6.81537
RVIT_mm	ELK3	-0.470335	4.47039	1.56744	0.223128	0.8691	7.63852
RVIT_mm	ELK4	0.179814	5.5418	0.279774	0.601893	0.962954	16.6667
RVIT_mm	ELL	-0.485649	7.45305	1.76866	0.196517	0.846528	40.8214
RVIT_mm	ELL2	0.787357	9.31144	4.50072	0.0448094	0.704	63.3475
RVIT_mm	ELMO1	0.042128	12.0531	0.0369045	0.849336	0.993693	97.9996
RVIT_mm	ELMO1-AS1	-1.59951	5.71995	3.5924	0.070617	0.733355	14.4008
RVIT_mm	ELMO2	-0.176861	4.15595	0.15695	0.695626	0.973784	6.83307
RVIT_mm	ELMOD2	-0.476567	4.73032	1.60007	0.218515	0.8691	10.1876
RVIT_mm	ELMOD3	0.0186127	5.54377	0.00654496	0.936217	0.99619	16.5782
RVIT_mm	ELMSAN1	0.397724	6.07333	2.48239	0.128714	0.795252	23.1368
RVIT_mm	ELOA	0.355023	4.55672	1.07872	0.309753	0.911277	9.31138
RVIT_mm	ELOA-AS1	-0.703014	4.24937	2.71508	0.112971	0.787753	7.62082
RVIT_mm	ELOC	0.283139	4.97355	0.835429	0.370155	0.91692	11.0462
RVIT_mm	ELOVL5	-0.338144	6.10677	0.493355	0.489446	0.944713	17.5341
RVIT_mm	ELP1	-0.35874	5.07825	0.999737	0.327734	0.914909	12.3827
RVIT_mm	ELP2	-0.286567	6.11068	1.07547	0.310439	0.911277	23.4555
RVIT_mm	ELP3	0.353248	6.59899	3.04997	0.0940122	0.758058	28.8812
RVIT_mm	ELP4	0.0857176	7.34988	0.111224	0.74176	0.981984	35.493
RVIT_mm	ELP6	0.979315	3.73523	5.82387	0.0241847	0.64886	5.05399
RVIT_mm	EMB	-0.466306	8.60892	1.39813	0.249052	0.883929	61.4711
RVIT_mm	EMC1	-0.607946	4.06672	1.96075	0.174761	0.831712	6.69145
RVIT_mm	EMC1-AS1	-0.352285	4.55903	0.940536	0.3422	0.914939	8.35546
RVIT_mm	EMC2	-0.517416	5.4238	2.16613	0.154569	0.812177	15.5249
RVIT_mm	EMC3	-0.416458	4.78577	2.51579	0.126317	0.795252	9.96637
RVIT_mm	EMC7	-0.4786	3.41592	0.885308	0.356534	0.91692	3.93875
RVIT_mm	EMC8	0.197687	4.12851	0.448337	0.509786	0.944713	6.93928
RVIT_mm	EME2	0.101661	2.98036	0.0426783	0.838143	0.993693	3.1333
RVIT_mm	EMILIN2	0.622359	8.02995	2.92477	0.100614	0.770199	48.1678
RVIT_mm	EML4	-0.176374	7.11625	0.548512	0.46638	0.935075	33.3953
RVIT_mm	EML6	0.364612	3.59475	0.798876	0.380692	0.918773	3.04479
RVIT_mm	EMP1	-0.150277	7.22226	0.0405245	0.842219	0.993693	20.0389
RVIT_mm	EMP3	-0.0254008	4.12861	0.00325619	0.954987	0.99678	6.52328
RVIT_mm	EMSY	-0.275435	6.77803	1.05407	0.315191	0.911277	30.4479
RVIT_mm	ENDOV	-0.0681606	3.46856	0.0423862	0.838698	0.993693	4.3282
RVIT_mm	ENG	-1.42661	4.38876	5.10625	0.0335915	0.668696	7.56771
RVIT_mm	ENGASE	0.275181	4.66563	0.732419	0.400903	0.9229	10.5859
RVIT_mm	ENO1	-0.217527	5.27389	0.372893	0.547392	0.951911	13.9317
RVIT_mm	ENO4	-1.12034	4.99455	2.00169	0.170471	0.830165	10.1168
RVIT_mm	ENOPH1	-0.172099	4.40723	0.279201	0.602276	0.962954	7.82439
RVIT_mm	ENOSF1	0.575223	6.3257	1.65653	0.210809	0.863663	25.5975
RVIT_mm	ENOX2	0.352109	8.09347	2.26652	0.145734	0.809247	47.8138
RVIT_mm	ENSA	-0.0482109	6.66924	0.0284013	0.867634	0.995304	29.3592
RVIT_mm	ENTPD1	1.15758	7.25515	7.54298	0.0114636	0.599337	30.023
RVIT_mm	ENTPD1-AS1	-0.073342	7.55584	0.0628423	0.804273	0.990108	36.1214
RVIT_mm	ENTPD3-AS1	-0.238465	5.10928	0.258528	0.615955	0.963817	10.9311
RVIT_mm	ENTPD4	0.133442	5.58139	0.248097	0.623125	0.963817	16.7729
RVIT_mm	ENTPD5	0.167628	4.45353	0.272134	0.60688	0.963817	7.66507
RVIT_mm	ENTPD6	0.133485	5.40393	0.30762	0.584473	0.960664	16.109
RVIT_mm	ENTPD7	0.414213	3.62484	0.814593	0.376132	0.918393	3.86794
RVIT_mm	ENTR1	0.00571125	4.20314	0.000233068	0.987951	0.997961	7.50575
RVIT_mm	ENY2	-0.523732	5.07519	2.54088	0.124526	0.794231	12.188
RVIT_mm	EOGT	0.538671	3.69643	0.809151	0.377706	0.918393	5.00974
RVIT_mm	EP300	-0.0346731	7.89577	0.0335405	0.856284	0.995304	56.7269
RVIT_mm	EP400	-0.139939	6.76605	0.588997	0.450573	0.931833	33.4041
RVIT_mm	EPB41	-0.19261	6.40389	0.361295	0.553635	0.953322	22.951
RVIT_mm	EPB41L1	-0.0805715	7.54482	0.0465223	0.83112	0.993693	37.8474
RVIT_mm	EPB41L2	0.248523	8.57602	0.973459	0.33403	0.914909	58.6918
RVIT_mm	EPB41L3	0.852721	8.42466	9.03403	0.00628172	0.5699	60.4001
RVIT_mm	EPC1	-0.124682	8.2615	0.423987	0.521373	0.948372	60.0195
RVIT_mm	EPC2	-0.0884064	8.19434	0.325745	0.57368	0.955346	59.9664
RVIT_mm	EPDR1	0.623064	4.65319	1.29929	0.266044	0.897845	8.97504
RVIT_mm	EPG5	0.292771	6.99969	3.38478	0.078674	0.741975	37.6084
RVIT_mm	EPHB1	-0.899868	4.6243	0.946992	0.340577	0.914909	4.77076
RVIT_mm	EPHB2	0.564969	4.63724	1.04872	0.316426	0.911277	8.05452
RVIT_mm	EPHX1	-0.541117	4.12404	0.972789	0.334233	0.914909	6.36396
RVIT_mm	EPM2A	-0.121328	6.07799	0.240503	0.628465	0.963817	18.7998
RVIT_mm	EPM2AIP1	-0.195955	5.19708	0.495388	0.488568	0.944713	14.3211
RVIT_mm	EPN1	0.246249	5.32947	0.406992	0.529773	0.949475	14.9053
RVIT_mm	EPN2	0.256101	5.04997	0.120922	0.731186	0.977357	10.9223
RVIT_mm	EPOR	0.243232	3.05005	0.46939	0.500091	0.944713	3.19526
RVIT_mm	EPRS	-0.512468	5.15332	2.90566	0.101683	0.774084	12.5686
RVIT_mm	EPS15	0.0745815	9.70802	0.127222	0.724564	0.976524	86.3427
RVIT_mm	EPS15L1	0.00862618	6.06365	0.0012118	0.972529	0.99678	23.6768
RVIT_mm	EPS8	0.407138	8.60238	1.17012	0.290527	0.90448	54.9124
RVIT_mm	EPSTI1	0.0848281	7.51805	0.0837574	0.774847	0.986641	35.2186
RVIT_mm	ERAP1	-0.390747	5.1302	0.876933	0.358731	0.91692	12.9669
RVIT_mm	ERAP2	-0.0957871	5.18734	0.0878956	0.769519	0.986641	13.0289
RVIT_mm	ERBIN	-0.14545	8.48953	0.426956	0.519931	0.948372	64.8876
RVIT_mm	ERC1	-0.00992937	8.48202	0.00307394	0.956262	0.99678	63.5599
RVIT_mm	ERCC1	0.402661	4.66567	0.65823	0.425481	0.925657	9.02815
RVIT_mm	ERCC3	0.0675947	5.71014	0.0496721	0.825593	0.993693	18.3926
RVIT_mm	ERCC4	-0.229468	3.50544	0.243639	0.626271	0.963817	4.31935
RVIT_mm	ERCC5	0.408153	5.98321	2.37916	0.136542	0.799468	22.5438
RVIT_mm	ERCC6	0.223179	5.32258	0.802225	0.379666	0.918393	13.8697
RVIT_mm	ERCC6L2	0.249046	7.09755	1.61294	0.21671	0.867692	37.219
RVIT_mm	ERCC8	0.328048	5.81854	1.86667	0.185002	0.837193	16.6313
RVIT_mm	ERF	0.250367	3.88344	0.228594	0.637082	0.965894	5.58506
RVIT_mm	ERGIC1	0.320912	6.96862	0.953294	0.338987	0.914909	32.0853
RVIT_mm	ERGIC2	-0.353651	4.8725	0.585303	0.451991	0.931833	10.4001
RVIT_mm	ERGIC3	0.536163	4.42459	1.0745	0.310688	0.911277	8.57674
RVIT_mm	ERH	-0.436	4.0863	0.488211	0.491725	0.944713	6.62064
RVIT_mm	ERI1	0.519729	5.13878	3.20496	0.086536	0.750109	11.8782
RVIT_mm	ERI2	-0.374147	4.06905	0.582712	0.453001	0.931833	6.47017
RVIT_mm	ERI3	0.332541	6.62591	1.8374	0.188349	0.838495	29.6247
RVIT_mm	ERICH1	0.0710843	7.50266	0.0570893	0.813262	0.992002	46.5746
RVIT_mm	ERLEC1	-0.525592	4.25449	1.06939	0.311814	0.911277	7.36414
RVIT_mm	ERLIN1	-0.0814853	5.08628	0.0502525	0.824596	0.993693	11.5773
RVIT_mm	ERLIN2	0.0968844	3.99129	0.0942338	0.761623	0.985311	6.11613
RVIT_mm	ERMAP	0.180431	4.58829	0.463699	0.502681	0.944713	8.87768
RVIT_mm	ERMARD	-0.0106485	4.67823	0.00089473	0.976394	0.99678	9.96637
RVIT_mm	ERMP1	-0.801518	4.79234	5.41213	0.0291316	0.654418	9.78934
RVIT_mm	ERN1	-0.0366098	5.31714	0.0131312	0.909759	0.99619	12.6748
RVIT_mm	ERO1A	0.0380671	5.27066	0.0151023	0.903256	0.996118	12.9846
RVIT_mm	ERO1B	-0.365465	6.15095	2.18245	0.153085	0.810779	21.995
RVIT_mm	ERP27	-0.413051	3.16462	0.887561	0.355924	0.91692	2.94742
RVIT_mm	ERP29	0.110262	3.73497	0.0784951	0.781851	0.986641	5.60276
RVIT_mm	ERP44	0.151073	7.50671	1.02829	0.321053	0.911277	46.849
RVIT_mm	ERV3-1	0.0910585	5.55375	0.108089	0.745291	0.982595	17.3925
RVIT_mm	ERVK13-1	-0.430557	5.83456	1.54503	0.22633	0.8691	21.048
RVIT_mm	ERVK3-1	0.356089	3.98625	0.591609	0.449629	0.931833	6.06302
RVIT_mm	ERVMER61-1	-0.370118	3.38921	0.253138	0.619664	0.963817	1.84988
RVIT_mm	ESCO1	0.109513	6.37957	0.325856	0.573616	0.955346	25.385
RVIT_mm	ESD	-0.127593	4.62884	0.0965453	0.758805	0.985215	9.8513
RVIT_mm	ESF1	-0.00508612	5.71151	0.000364429	0.984933	0.997594	16.1356
RVIT_mm	ESR1	0.00709024	7.23758	0.000481294	0.982685	0.997269	32.6252
RVIT_mm	ESRRA	0.0083669	4.95428	0.000329992	0.985663	0.99772	11.8074
RVIT_mm	ESYT1	-0.308699	3.71938	0.692076	0.414015	0.923838	5.09825
RVIT_mm	ESYT2	-0.19636	7.50307	0.141418	0.710303	0.974934	37.3429
RVIT_mm	ETF1	-0.0417559	6.61238	0.00504722	0.943974	0.99635	25.1106
RVIT_mm	ETFA	-0.0785843	7.07938	0.187469	0.669043	0.971827	37.3429
RVIT_mm	ETHE1	0.00352234	4.41012	0.000114065	0.991571	0.999198	7.8775
RVIT_mm	ETNK1	-0.0536157	7.78096	0.0400756	0.843083	0.993693	50.1505
RVIT_mm	ETS2	0.502368	7.30527	1.57621	0.221845	0.8691	37.812
RVIT_mm	ETV3	1.18383	3.90237	7.27925	0.0128434	0.610801	5.4877
RVIT_mm	ETV5	-0.264202	6.732	0.563829	0.460295	0.933137	26.9428
RVIT_mm	ETV6	0.563311	9.58539	8.2567	0.00855572	0.573016	82.5102
RVIT_mm	EVA1C	-0.449898	6.27987	0.858428	0.36375	0.91692	21.287
RVIT_mm	EVI2A	-0.710148	3.25343	2.74799	0.110965	0.787499	3.62896
RVIT_mm	EVI2B	-0.0248085	4.1995	0.00726138	0.932828	0.99619	7.25792
RVIT_mm	EVI5	0.0762929	8.91415	0.148013	0.703957	0.974609	73.9334
RVIT_mm	EVL	0.112326	6.06334	0.0979404	0.757121	0.98347	21.1896
RVIT_mm	EWSR1	-0.0531913	7.4354	0.0690805	0.795008	0.988312	48.3979
RVIT_mm	EXD3	0.455665	5.53627	3.55059	0.0721654	0.733355	17.481
RVIT_mm	EXOC1	0.112494	6.96226	0.272504	0.606622	0.963817	38.2015
RVIT_mm	EXOC2	-0.0551973	6.93884	0.0515625	0.822362	0.993693	34.7407
RVIT_mm	EXOC3	0.177736	5.6401	0.792529	0.38251	0.918773	18.7555
RVIT_mm	EXOC4	0.0363899	9.66231	0.0594133	0.809575	0.991768	84.1122
RVIT_mm	EXOC5	-0.355699	6.35739	1.91675	0.179433	0.831712	25.0133
RVIT_mm	EXOC6	0.10692	6.66906	0.137719	0.713938	0.975917	27.3677
RVIT_mm	EXOC6B	-0.306156	8.80083	1.56709	0.223144	0.8691	65.4187
RVIT_mm	EXOC7	0.317585	4.78883	0.823987	0.3734	0.91692	11.4091
RVIT_mm	EXOG	-0.473802	4.41396	0.700436	0.411228	0.923838	8.18729
RVIT_mm	EXOSC1	-0.886931	4.12065	6.06915	0.021649	0.646044	6.50558
RVIT_mm	EXOSC10	0.0803393	5.14554	0.0776234	0.783023	0.986641	13.3652
RVIT_mm	EXOSC2	0.106913	3.24073	0.0508959	0.823503	0.993693	3.62896
RVIT_mm	EXOSC3	-0.104245	4.28342	0.0788118	0.781419	0.986641	7.92176
RVIT_mm	EXOSC6	0.440394	3.83545	1.50567	0.232214	0.873043	5.886
RVIT_mm	EXOSC7	0.12763	4.59382	0.140343	0.711363	0.974934	8.97504
RVIT_mm	EXOSC8	-0.166831	4.39103	0.177058	0.677811	0.973784	8.08993
RVIT_mm	EXOSC9	-0.910033	3.73393	4.93304	0.0364759	0.672382	4.99203
RVIT_mm	EXT1	-0.08898	7.88884	0.0919672	0.764402	0.985709	33.4307
RVIT_mm	EXT2	-0.324682	5.8753	0.973537	0.334015	0.914909	18.1005
RVIT_mm	EXTL2	-0.418707	3.94729	0.90358	0.351698	0.91692	5.73553
RVIT_mm	EXTL3	0.40436	4.03462	0.546457	0.467252	0.93511	6.00991
RVIT_mm	EYA2	0.47968	6.7199	1.07793	0.309897	0.911277	22.2783
RVIT_mm	EYA3	-0.0289515	6.81566	0.0207353	0.88675	0.995304	31.8021
RVIT_mm	EYS	-1.27362	4.16334	3.0476	0.0941803	0.758058	5.47885
RVIT_mm	EZH1	0.344237	6.1577	1.81133	0.191399	0.840223	24.2963
RVIT_mm	EZH2	0.119151	4.85678	0.122693	0.729308	0.977357	8.6741
RVIT_mm	EZR	1.05241	6.88504	5.39616	0.0293305	0.654418	25.9692
RVIT_mm	F11R	0.00516305	4.03797	0.000124104	0.991208	0.999055	5.42574
RVIT_mm	F13A1	-0.0275013	12.3639	0.00460938	0.946455	0.99678	85.8294
RVIT_mm	FAAP20	-0.31555	3.20059	0.221214	0.642547	0.968188	3.37228
RVIT_mm	FADS1	0.0877983	4.30825	0.0382868	0.846584	0.993693	7.08975
RVIT_mm	FADS2	-0.451022	4.09531	0.980565	0.332349	0.914909	6.3374
RVIT_mm	FAF1	-0.012456	8.53917	0.00455129	0.946793	0.99678	65.4895
RVIT_mm	FAF2	0.174336	6.02193	0.688734	0.415083	0.923838	21.2073
RVIT_mm	FAH	-0.173095	5.82838	0.297755	0.590521	0.961182	20.6143
RVIT_mm	FAM102B	1.02877	6.75095	9.07334	0.00618661	0.5699	25.6948
RVIT_mm	FAM104A	-0.305443	4.33014	0.64646	0.429597	0.926251	7.50575
RVIT_mm	FAM106A	0.692427	5.07578	1.224	0.279972	0.902165	12.8695
RVIT_mm	FAM107B	1.61097	6.8502	15.7692	0.000599636	0.328229	21.995
RVIT_mm	FAM110A	0.156644	3.34678	0.244121	0.625934	0.963817	3.93875
RVIT_mm	FAM110B	-0.478352	5.67027	0.69216	0.413944	0.923838	12.6571
RVIT_mm	FAM111A	0.0396339	6.90954	0.0276703	0.869332	0.995304	36.9888
RVIT_mm	FAM114A1	-0.012432	4.90887	0.00150844	0.969353	0.99678	10.1434
RVIT_mm	FAM114A2	-0.0949618	4.11368	0.0573935	0.812784	0.992002	6.79766
RVIT_mm	FAM117B	-0.207413	8.3711	0.465284	0.50194	0.944713	53.8591
RVIT_mm	FAM118A	0.281326	6.14005	0.32031	0.576874	0.956935	23.8803
RVIT_mm	FAM118B	-0.186324	5.61448	0.520577	0.477832	0.940498	17.0473
RVIT_mm	FAM120A	-0.0454009	7.52517	0.0548723	0.816854	0.992763	48.6635
RVIT_mm	FAM120AOS	-0.0278344	4.5778	0.00671595	0.935393	0.99619	9.037
RVIT_mm	FAM120B	0.237332	7.6502	1.75433	0.198275	0.847797	50.1062
RVIT_mm	FAM120C	-0.0717038	4.8748	0.0767428	0.784226	0.986641	10.7718
RVIT_mm	FAM122B	0.0899983	4.61007	0.112947	0.739852	0.981137	9.94866
RVIT_mm	FAM126A	-0.560078	6.48944	2.40902	0.134218	0.798671	23.8538
RVIT_mm	FAM126B	-0.0731223	6.67369	0.121497	0.73057	0.977357	30.6691
RVIT_mm	FAM133B	0.122634	6.80969	0.128294	0.723456	0.976524	33.3333
RVIT_mm	FAM135A	-0.0575375	6.92931	0.0247996	0.876234	0.995304	32.1827
RVIT_mm	FAM13A	0.190819	8.98915	0.393185	0.536772	0.951073	70.5612
RVIT_mm	FAM13A-AS1	0.199542	5.59569	0.662509	0.423983	0.925657	18.3926
RVIT_mm	FAM13B	-0.125372	8.04628	0.555224	0.463697	0.933293	57.5766
RVIT_mm	FAM149B1	-0.155798	5.25605	0.261154	0.614177	0.963817	13.4095
RVIT_mm	FAM151B	-0.177959	4.69505	0.425947	0.520434	0.948372	8.35546
RVIT_mm	FAM153A	-1.0145	3.75601	3.13646	0.0898086	0.755301	4.92122
RVIT_mm	FAM153CP	-0.406555	4.22977	0.562891	0.460691	0.933137	6.63834
RVIT_mm	FAM156A	0.207647	3.69902	0.179604	0.675652	0.973784	4.96548
RVIT_mm	FAM157C	-0.124428	3.6371	0.0882599	0.76907	0.986641	4.98318
RVIT_mm	FAM160A2	0.45588	4.39684	2.8491	0.104918	0.780424	8.40857
RVIT_mm	FAM160B1	-0.293596	4.55556	0.260021	0.61495	0.963817	9.31138
RVIT_mm	FAM160B2	-0.424706	3.81482	0.916709	0.348293	0.91692	6.00106
RVIT_mm	FAM168A	0.250962	7.30026	0.93571	0.343392	0.914939	35.6612
RVIT_mm	FAM168B	0.14678	6.43697	0.350025	0.55984	0.95519	26.3144
RVIT_mm	FAM172A	0.164547	8.90557	1.1367	0.297356	0.911227	70.4284
RVIT_mm	FAM174A	0.0399989	4.22458	0.0127079	0.911222	0.99619	6.17808
RVIT_mm	FAM174B	-0.0861093	5.9191	0.0307207	0.862391	0.995304	17.1181
RVIT_mm	FAM177A1	-0.482569	4.72642	0.464975	0.502098	0.944713	8.60329
RVIT_mm	FAM177B	-1.11364	4.46738	3.87028	0.061294	0.720302	7.18711
RVIT_mm	FAM185A	-0.800792	4.87222	4.24171	0.0508905	0.704	10.0726
RVIT_mm	FAM192A	-0.0650185	6.11511	0.092968	0.763165	0.985709	23.9423
RVIT_mm	FAM193A	0.277706	7.16135	2.18349	0.15299	0.810779	40.9187
RVIT_mm	FAM193B	-0.172646	5.7502	0.310954	0.582456	0.960315	20.0389
RVIT_mm	FAM198B-AS1	0.385939	6.21588	0.812466	0.376687	0.918393	22.6235
RVIT_mm	FAM199X	-0.494306	5.01692	1.92925	0.178089	0.831712	11.1878
RVIT_mm	FAM204A	-0.239732	6.39084	0.570102	0.457841	0.933137	27.1552
RVIT_mm	FAM20A	0.319711	7.21879	0.754387	0.394016	0.921699	32.4571
RVIT_mm	FAM20B	0.150092	5.08605	0.186262	0.670049	0.971827	11.8074
RVIT_mm	FAM20C	0.144497	6.35991	0.0847934	0.7735	0.986641	22.0924
RVIT_mm	FAM210A	0.164628	5.2435	0.201712	0.657528	0.969357	11.8517
RVIT_mm	FAM214A	-0.063202	7.06691	0.0197427	0.889475	0.995731	33.4838
RVIT_mm	FAM214B	0.0469339	3.40894	0.0110584	0.917162	0.99619	4.16003
RVIT_mm	FAM215B	0.121788	3.17262	0.0567346	0.813838	0.99214	3.567
RVIT_mm	FAM216A	0.0983422	4.41197	0.0294113	0.86533	0.995304	7.61197
RVIT_mm	FAM219A	-0.418481	5.70416	1.9574	0.175068	0.831712	16.8968
RVIT_mm	FAM219B	-0.361934	4.23885	1.03407	0.319765	0.911277	7.71818
RVIT_mm	FAM221A	-1.18403	3.7241	5.61056	0.0266353	0.64886	5.08055
RVIT_mm	FAM222B	-0.0490517	6.68345	0.0293683	0.865422	0.995304	25.5709
RVIT_mm	FAM228B	0.175027	6.59187	0.384942	0.541038	0.951073	28.536
RVIT_mm	FAM234A	6.06163e-05	4.23696	4.91087e-10	0.999983	0.999983	7.55886
RVIT_mm	FAM234B	-0.389998	3.24445	0.745935	0.396683	0.922654	3.49619
RVIT_mm	FAM241A	-0.45931	4.61452	0.553295	0.464484	0.933293	7.58541
RVIT_mm	FAM24B	-0.123253	3.22212	0.0801031	0.779689	0.986641	3.38998
RVIT_mm	FAM3C	-0.860175	4.68356	3.63233	0.0691993	0.733355	9.00159
RVIT_mm	FAM49A	0.830559	8.17535	6.86967	0.0152343	0.616379	51.3454
RVIT_mm	FAM49B	0.263522	9.45272	1.88918	0.182468	0.834673	80.023
RVIT_mm	FAM53B	0.385815	9.47504	4.65784	0.0415307	0.690712	85.2363
RVIT_mm	FAM53B-AS1	-0.659506	5.01519	1.20531	0.283579	0.90294	10.5594
RVIT_mm	FAM53C	-0.205382	4.14843	0.214515	0.647601	0.969288	6.51443
RVIT_mm	FAM72A	0.184223	4.01061	0.247921	0.623268	0.963817	6.24004
RVIT_mm	FAM72B	-0.638563	3.47424	2.16676	0.154584	0.812177	4.33705
RVIT_mm	FAM76A	0.018407	4.78897	0.00364182	0.952398	0.99678	9.76279
RVIT_mm	FAM76B	0.0110156	5.00734	0.001399	0.970485	0.99678	11.9844
RVIT_mm	FAM78A	0.341349	5.24351	2.09789	0.160942	0.822125	14.3211
RVIT_mm	FAM91A1	0.0874878	7.04236	0.195051	0.662848	0.970009	39.3875
RVIT_mm	FAM98B	-0.360853	4.33421	0.572916	0.45677	0.933137	7.63852
RVIT_mm	FAN1	-0.1573	5.15747	0.180464	0.674906	0.973784	13.2413
RVIT_mm	FANCC	-0.00113303	5.16584	6.04293e-06	0.99806	0.999666	10.4178
RVIT_mm	FANCD2	0.0738738	3.26716	0.0304569	0.862984	0.995304	3.26606
RVIT_mm	FANCI	-0.129029	3.84607	0.181054	0.674423	0.973648	4.73535
RVIT_mm	FANCL	-0.0486731	5.3282	0.019431	0.890346	0.995731	13.3209
RVIT_mm	FANCM	0.617724	4.67006	2.86383	0.10406	0.778459	8.85112
RVIT_mm	FAR1	0.0331446	7.58382	0.0162021	0.899813	0.996118	47.6722
RVIT_mm	FAR2	0.172524	9.40991	0.567334	0.45892	0.933137	70.7382
RVIT_mm	FARP1	-0.712038	7.59543	3.79261	0.0637211	0.724104	34.9177
RVIT_mm	FARP2	0.489798	6.91348	3.34245	0.0804445	0.743206	32.7492
RVIT_mm	FARS2	-0.11904	8.14951	0.559208	0.462117	0.933137	52.1243
RVIT_mm	FARSA	0.452118	3.19233	1.03623	0.319265	0.911277	3.69977
RVIT_mm	FARSB	0.0557794	5.46259	0.0214671	0.884784	0.995304	14.9938
RVIT_mm	FASTKD1	-0.642168	6.27298	6.30196	0.0194991	0.625826	24.854
RVIT_mm	FASTKD2	-0.0989339	4.74635	0.0424605	0.838551	0.993693	10.4355
RVIT_mm	FAXDC2	-0.113775	5.43732	0.0831142	0.775691	0.986641	15.2328
RVIT_mm	FBH1	-0.135606	6.07533	0.281876	0.600538	0.962954	23.0306
RVIT_mm	FBP1	-0.581509	4.71482	0.767443	0.390035	0.919003	8.02797
RVIT_mm	FBRS	0.119526	4.13255	0.0996794	0.755059	0.983133	6.67375
RVIT_mm	FBRSL1	0.400781	5.57587	1.78953	0.194	0.840316	18.0032
RVIT_mm	FBXL12	-0.136923	3.99418	0.202612	0.656831	0.969357	6.27545
RVIT_mm	FBXL14	-0.0825049	4.13304	0.0506682	0.82389	0.993693	6.40821
RVIT_mm	FBXL17	-0.0590702	8.58175	0.0707992	0.792534	0.987696	59.037
RVIT_mm	FBXL18	0.120626	4.63248	0.0989065	0.755973	0.983133	8.68295
RVIT_mm	FBXL19	0.293569	3.49857	0.500483	0.486399	0.944713	4.48752
RVIT_mm	FBXL20	0.208786	8.03759	1.0326	0.320063	0.911277	55.7355
RVIT_mm	FBXL3	-0.11332	5.36807	0.084523	0.773853	0.986641	15.4895
RVIT_mm	FBXL4	-0.0281199	6.99357	0.00674742	0.93524	0.99619	35.4045
RVIT_mm	FBXL5	-0.45257	7.09088	4.23991	0.0509182	0.704	37.3517
RVIT_mm	FBXO10	0.165414	4.16618	0.167462	0.686159	0.973784	6.04532
RVIT_mm	FBXO11	-0.153469	9.04407	0.634759	0.433719	0.927136	76.6596
RVIT_mm	FBXO21	-0.211396	4.72328	0.415418	0.525587	0.948372	9.75394
RVIT_mm	FBXO22	-0.117769	5.47399	0.235263	0.632215	0.965057	14.746
RVIT_mm	FBXO25	0.07797	5.02566	0.063749	0.8029	0.989426	10.9488
RVIT_mm	FBXO28	0.0560717	6.42362	0.0782582	0.782159	0.986641	26.1816
RVIT_mm	FBXO3	-0.675372	4.64468	1.42893	0.244079	0.882418	10.0018
RVIT_mm	FBXO30	-0.798409	3.9184	2.3712	0.13723	0.799468	5.45229
RVIT_mm	FBXO31	-0.198822	4.36555	0.0989836	0.755886	0.983133	7.58541
RVIT_mm	FBXO33	0.381787	6.05421	1.83467	0.188668	0.838495	19.384
RVIT_mm	FBXO34	0.593015	7.56604	5.10587	0.0335696	0.668696	40.5913
RVIT_mm	FBXO36	0.161789	3.17681	0.141374	0.71036	0.974934	2.92972
RVIT_mm	FBXO38	0.0943467	6.87136	0.208042	0.652562	0.969288	34.7495
RVIT_mm	FBXO4	0.816494	4.46227	7.12196	0.0137068	0.614652	8.15189
RVIT_mm	FBXO41	-0.154171	3.66803	0.1863	0.670034	0.971827	5.1248
RVIT_mm	FBXO42	-0.166221	7.45042	1.24349	0.276255	0.902165	45.9373
RVIT_mm	FBXO46	0.0432507	4.30894	0.0177892	0.895054	0.995966	7.31103
RVIT_mm	FBXO7	-0.129308	5.81746	0.207656	0.652863	0.969288	20.2425
RVIT_mm	FBXO8	0.178965	4.50002	0.108852	0.744433	0.982595	8.37316
RVIT_mm	FBXO9	-0.106168	5.64548	0.0702097	0.79338	0.98793	18.5077
RVIT_mm	FBXW11	0.092084	8.11008	0.230519	0.635649	0.965894	55.3461
RVIT_mm	FBXW2	-0.101123	5.99574	0.204077	0.65566	0.969357	21.9773
RVIT_mm	FBXW4	0.0226054	7.13431	0.0166595	0.898417	0.995966	38.1572
RVIT_mm	FBXW7	0.117767	8.38387	0.326913	0.572998	0.955346	56.7977
RVIT_mm	FBXW8	0.209138	5.64467	0.469246	0.500147	0.944713	16.9853
RVIT_mm	FCER1G	0.142374	5.02684	0.0913367	0.765191	0.985959	11.1701
RVIT_mm	FCER2	1.13772	3.53154	2.68267	0.115038	0.789322	4.63799
RVIT_mm	FCF1	0.0548723	4.38924	0.0236492	0.879119	0.995304	7.78899
RVIT_mm	FCGR2A	0.561588	7.95615	3.02745	0.0951599	0.759507	53.7175
RVIT_mm	FCGR2B	-0.26595	7.16158	0.708236	0.408649	0.923326	39.7327
RVIT_mm	FCGR3A	-0.460849	3.61657	0.663229	0.423779	0.925657	4.19543
RVIT_mm	FCGRT	-0.194406	7.87326	0.406305	0.530112	0.949577	56.2489
RVIT_mm	FCHO1	0.0788804	3.68482	0.0225833	0.881856	0.995304	4.30165
RVIT_mm	FCHO2	0.316013	9.66588	1.14202	0.296254	0.911227	81.4923
RVIT_mm	FCHSD2	0.129167	11.7078	0.662098	0.424119	0.925657	96.6985
RVIT_mm	FCN1	1.16582	4.48562	1.9026	0.181036	0.832794	5.30182
RVIT_mm	FCSK	0.214734	3.32732	0.300513	0.58884	0.961182	3.9122
RVIT_mm	FDFT1	-0.399931	5.51527	1.37552	0.252813	0.885123	14.8522
RVIT_mm	FDPS	-0.280552	4.3168	1.03462	0.319636	0.911277	8.00142
RVIT_mm	FDX1	0.190772	5.2293	0.262891	0.613009	0.963817	11.7897
RVIT_mm	FECH	-0.0203747	4.77945	0.00306059	0.956358	0.99678	10.0814
RVIT_mm	FEM1B	-0.23465	5.27232	0.382912	0.542103	0.951671	15.0912
RVIT_mm	FER	-0.0755343	9.29506	0.130266	0.721433	0.976524	77.1198
RVIT_mm	FERMT3	-0.136658	5.57308	0.146512	0.705389	0.974887	17.0207
RVIT_mm	FES	0.478704	5.09613	1.51134	0.231316	0.871284	13.0643
RVIT_mm	FEZ2	0.190228	7.58428	0.583965	0.452489	0.931833	47.4774
RVIT_mm	FGD2	-0.286515	8.74993	1.71664	0.202991	0.853519	74.9071
RVIT_mm	FGD3	-0.207033	7.09901	0.45828	0.505145	0.944713	39.6884
RVIT_mm	FGD4	0.0519041	10.1723	0.0349488	0.853333	0.993994	83.9352
RVIT_mm	FGD5-AS1	-0.177939	4.56251	0.178108	0.676911	0.973784	9.4707
RVIT_mm	FGD6	0.523347	5.19759	1.79997	0.192759	0.840223	12.4889
RVIT_mm	FGF13	-0.547168	9.20369	1.10716	0.30357	0.911277	33.3156
RVIT_mm	FGFR1	-1.42653	5.07918	3.47157	0.0751951	0.733355	11.0993
RVIT_mm	FGFR1OP	0.210688	4.88078	0.340923	0.56496	0.955346	10.5328
RVIT_mm	FGFR1OP2	-0.577401	5.95987	5.73156	0.0251607	0.64886	21.2958
RVIT_mm	FGGY	0.477517	6.69011	3.20102	0.0867012	0.750109	25.6417
RVIT_mm	FGL2	-0.602588	7.68103	1.67203	0.208756	0.863663	35.6346
RVIT_mm	FGR	0.570464	6.61432	1.12812	0.299145	0.911227	22.3225
RVIT_mm	FHIT	0.197142	10.3022	0.956534	0.338182	0.914909	81.7932
RVIT_mm	FHOD1	-0.695575	3.49014	1.96873	0.173948	0.830848	4.20428
RVIT_mm	FIG4	0.216665	6.81025	0.674785	0.419778	0.925655	32.5721
RVIT_mm	FILIP1L	0.149522	7.59764	0.0923204	0.763965	0.985709	42.1402
RVIT_mm	FIP1L1	-0.115551	6.60304	0.253088	0.619668	0.963817	28.5449
RVIT_mm	FIRRE	-0.224655	3.97628	0.257466	0.616693	0.963817	4.63799
RVIT_mm	FKBP14	-0.678068	3.07014	2.75877	0.110287	0.787499	3.04479
RVIT_mm	FKBP15	0.166475	6.91898	0.549959	0.4658	0.93465	37.3075
RVIT_mm	FKBP1A	-0.603661	5.34695	3.19802	0.0868483	0.750109	15.2593
RVIT_mm	FKBP3	-0.924192	4.28051	4.33991	0.0485102	0.704	7.36414
RVIT_mm	FKBP5	0.130397	12.9012	0.624156	0.437533	0.927185	99.2211
RVIT_mm	FKRP	-0.861211	4.06596	3.32755	0.0811305	0.743206	6.09842
RVIT_mm	FKTN	-0.452049	4.92233	1.13631	0.297453	0.911227	10.5151
RVIT_mm	FLAD1	-0.255299	3.13102	0.448902	0.50952	0.944713	3.35458
RVIT_mm	FLCN	-0.244009	5.70126	0.461278	0.503772	0.944713	19.2335
RVIT_mm	FLI1	0.269684	9.41711	2.49924	0.127483	0.795252	83.3864
RVIT_mm	FLII	-0.0562236	4.02694	0.0185058	0.892976	0.995731	6.53213
RVIT_mm	FLOT1	-0.355327	5.27054	0.462672	0.503137	0.944713	13.0554
RVIT_mm	FLOT2	-0.407291	4.68899	0.8999	0.352638	0.91692	9.71853
RVIT_mm	FLT3	1.26279	6.43407	7.51437	0.0116021	0.599337	12.7014
RVIT_mm	FLVCR1	-0.00783532	5.01872	0.000592917	0.980783	0.997269	11.3029
RVIT_mm	FLVCR2	0.520827	6.19862	2.29934	0.142984	0.804915	18.1183
RVIT_mm	FLYWCH1	-0.0637646	4.526	0.0210026	0.886031	0.995304	9.10781
RVIT_mm	FMN1	0.111316	12.3478	0.297908	0.590423	0.961182	96.61
RVIT_mm	FMNL1	0.141316	5.67627	0.0733256	0.788958	0.987541	16.2064
RVIT_mm	FMNL2	0.00910894	10.1564	0.001638	0.968064	0.99678	80.4125
RVIT_mm	FMNL3	-0.0553001	5.89032	0.0147369	0.904427	0.99619	16.1002
RVIT_mm	FMO4	-0.223177	4.79959	0.497008	0.487871	0.944713	9.38219
RVIT_mm	FMO5	-0.992648	4.42862	4.87008	0.0375515	0.672382	7.14286
RVIT_mm	FMR1	0.0421168	5.43185	0.0190027	0.891553	0.995731	16.3038
RVIT_mm	FN3KRP	0.110589	4.07276	0.133176	0.718493	0.976524	6.41706
RVIT_mm	FNBP1	0.543081	9.54794	12.4027	0.0018175	0.467356	84.723
RVIT_mm	FNBP1L	-1.87875	4.45577	7.11963	0.0137114	0.614652	6.65605
RVIT_mm	FNBP4	-0.00346013	7.42439	0.000275547	0.986898	0.997937	48.4953
RVIT_mm	FNDC3A	0.527875	8.46784	4.93815	0.0363296	0.672382	61.6569
RVIT_mm	FNDC3B	-0.0832702	9.29317	0.106645	0.746934	0.982595	75.9958
RVIT_mm	FNIP1	0.0342345	8.80831	0.0453018	0.833315	0.993693	74.3406
RVIT_mm	FNIP2	-0.164524	8.9872	0.244431	0.625688	0.963817	66.4542
RVIT_mm	FNTA	0.0483794	6.09252	0.0256746	0.874089	0.995304	24.0751
RVIT_mm	FNTB	0.0451748	5.91963	0.0379925	0.847161	0.993693	19.1538
RVIT_mm	FO393401.1	0.138052	5.62782	0.143067	0.708702	0.974887	16.9411
RVIT_mm	FO393419.2	-0.434085	3.61516	0.722184	0.404187	0.923326	4.7619
RVIT_mm	FOCAD	-0.0550701	6.95531	0.0150938	0.903282	0.996118	28.3236
RVIT_mm	FOLR2	-0.459859	5.71928	2.04471	0.166114	0.829566	19.0565
RVIT_mm	FOPNL	-0.259824	4.12661	0.397372	0.534656	0.951073	6.37281
RVIT_mm	FOS	-0.415276	7.91235	0.506288	0.483867	0.944339	38.9626
RVIT_mm	FOXJ2	-0.613091	4.31213	4.59126	0.0429225	0.694417	7.54116
RVIT_mm	FOXJ3	-0.147119	7.46091	0.533329	0.472545	0.935928	45.7603
RVIT_mm	FOXK1	-0.179029	6.52232	0.738586	0.398937	0.9229	28.0758
RVIT_mm	FOXK2	0.654555	7.29474	5.06131	0.0342795	0.668696	41.4764
RVIT_mm	FOXN2	0.0514507	8.25	0.0317525	0.860124	0.995304	59.5769
RVIT_mm	FOXN3	0.16455	11.5137	0.690447	0.414509	0.923838	96.9906
RVIT_mm	FOXO1	0.164458	8.00162	0.417551	0.524523	0.948372	43.9812
RVIT_mm	FOXO3	0.522513	10.2838	4.082	0.0550706	0.71835	87.1482
RVIT_mm	FOXP1	0.248964	10.8583	2.60758	0.119916	0.790449	95.7515
RVIT_mm	FOXP1-IT1	0.277905	3.9107	0.709491	0.408285	0.923326	6.08957
RVIT_mm	FOXP4	0.703676	3.18769	2.20502	0.151096	0.810779	3.54045
RVIT_mm	FOXRED1	-0.188924	4.21385	0.288018	0.596639	0.962954	7.18711
RVIT_mm	FPGS	0.0730254	4.34181	0.0399715	0.84329	0.993693	7.94831
RVIT_mm	FPGT	0.102911	5.79893	0.0794728	0.780522	0.986641	19.4636
RVIT_mm	FPR1	-0.647888	4.83746	1.33569	0.259618	0.892655	8.81572
RVIT_mm	FPR3	-0.0338932	6.85652	0.00817881	0.928719	0.99619	26.6507
RVIT_mm	FRA10AC1	-0.491809	5.37981	1.52168	0.229765	0.870561	15.2947
RVIT_mm	FRAT1	0.0648765	3.40382	0.0368631	0.849429	0.993693	4.3636
RVIT_mm	FRG1	-0.242656	4.13749	0.280158	0.601663	0.962954	6.62949
RVIT_mm	FRG1-DT	-0.490596	4.49219	0.9971	0.328375	0.914909	5.85944
RVIT_mm	FRMD3	-0.818858	5.59321	1.35823	0.255732	0.888032	12.9492
RVIT_mm	FRMD4A	0.0713391	10.3574	0.0654035	0.800412	0.988942	81.8817
RVIT_mm	FRMD4B	0.0246196	11.0064	0.0148563	0.904042	0.99619	93.0873
RVIT_mm	FRMD8	0.359447	4.35781	0.935198	0.34356	0.914939	8.08993
RVIT_mm	FRRS1	-0.0683652	4.83769	0.0243338	0.877395	0.995304	9.63887
RVIT_mm	FRS2	-0.0357912	7.56312	0.0359203	0.851334	0.993694	45.3355
RVIT_mm	FRY	-1.59106	6.50843	2.99063	0.0970775	0.762527	18.4811
RVIT_mm	FRYL	0.079161	8.40317	0.167067	0.686492	0.973784	63.9848
RVIT_mm	FSD1L	-0.437662	4.32387	0.382241	0.542469	0.951671	6.86847
RVIT_mm	FTCDNL1	0.13564	6.21345	0.332859	0.569556	0.955346	18.9591
RVIT_mm	FTH1	-0.362177	7.32434	0.265306	0.611387	0.963817	29.0317
RVIT_mm	FTL	-0.340367	6.42695	0.542633	0.468752	0.935446	25.1992
RVIT_mm	FTO	-0.0623627	8.13763	0.0997808	0.754926	0.983133	54.3636
RVIT_mm	FTX	-0.144334	10.3589	0.65253	0.427441	0.925657	92.2907
RVIT_mm	FUBP1	-0.0554285	7.14891	0.057603	0.81244	0.991858	41.2285
RVIT_mm	FUBP3	-0.0323657	6.31667	0.0306904	0.862458	0.995304	25.7568
RVIT_mm	FUCA1	-0.310364	5.52739	0.73638	0.399635	0.9229	14.7637
RVIT_mm	FUCA2	-0.190138	4.73705	0.385182	0.540924	0.951073	10.5505
RVIT_mm	FURIN	0.924818	3.41538	3.38646	0.0786266	0.741975	4.14233
RVIT_mm	FUS	-0.127569	7.71195	0.222294	0.641715	0.967851	52.6022
RVIT_mm	FUT10	-0.0647888	5.71176	0.0293227	0.865526	0.995304	15.5691
RVIT_mm	FUT11	-0.422689	3.55326	0.714033	0.40682	0.923326	4.63799
RVIT_mm	FUT8	-0.600831	6.42586	5.09116	0.0338033	0.668696	21.5967
RVIT_mm	FXN	0.424551	5.50163	3.07893	0.0925656	0.755301	15.1354
RVIT_mm	FXR1	-0.254251	6.67313	1.01451	0.32425	0.913162	31.687
RVIT_mm	FXR2	-0.753697	3.3017	2.72424	0.11244	0.787499	3.65551
RVIT_mm	FXYD6	-1.05314	5.46957	1.89022	0.182361	0.834645	12.9138
RVIT_mm	FYB1	0.235742	8.46172	0.74317	0.397499	0.922654	57.1694
RVIT_mm	FYCO1	-0.137499	4.46136	0.135503	0.716151	0.976524	8.39087
RVIT_mm	FYN	1.03352	7.27228	3.63901	0.0689355	0.733355	16.2064
RVIT_mm	FYTTD1	0.306224	4.79477	0.534421	0.472113	0.93572	11.1524
RVIT_mm	FZR1	-0.127594	3.61674	0.181964	0.673658	0.973356	4.87697
RVIT_mm	G2E3	0.150316	5.94371	0.429948	0.518488	0.948372	19.8531
RVIT_mm	G3BP1	-0.0274468	6.60738	0.011613	0.915113	0.99619	29.4654
RVIT_mm	G3BP2	-0.0288413	5.51756	0.0126989	0.91125	0.99619	15.6134
RVIT_mm	GAA	-0.00811929	5.65395	0.000897873	0.976353	0.99678	19.2069
RVIT_mm	GAB1	0.254988	8.82511	1.41889	0.245669	0.882418	68.1448
RVIT_mm	GAB2	0.400256	9.90188	5.6255	0.0264004	0.64886	87.1659
RVIT_mm	GAB3	-0.1099	7.07164	0.493492	0.489386	0.944713	37.8209
RVIT_mm	GABBR1	0.048342	4.4142	0.00533946	0.94238	0.99619	7.67392
RVIT_mm	GABPA	-0.086202	4.89537	0.028431	0.867568	0.995304	10.5417
RVIT_mm	GABPB1	0.521277	6.38272	4.43701	0.0462239	0.704	21.8357
RVIT_mm	GABPB1-AS1	-0.129684	5.86229	0.061799	0.80587	0.990579	18.4015
RVIT_mm	GABPB1-IT1	0.288498	4.81844	0.948416	0.340221	0.914909	10.9046
RVIT_mm	GABPB2	0.0947618	5.29778	0.0811475	0.778286	0.986641	14.0556
RVIT_mm	GABRB2	-0.597134	5.59233	0.797359	0.381092	0.918773	5.87715
RVIT_mm	GADD45B	-0.585167	5.07371	1.20047	0.284521	0.90294	9.84245
RVIT_mm	GAK	0.367287	6.75111	1.36314	0.254893	0.887354	35.4045
RVIT_mm	GALC	0.467498	5.51427	2.50119	0.127352	0.795252	16.2595
RVIT_mm	GALK2	-0.182205	7.14094	0.571072	0.457462	0.933137	37.635
RVIT_mm	GALM	0.318002	5.85708	1.07564	0.310404	0.911277	17.4721
RVIT_mm	GALNS	-0.0135361	5.03065	0.00151054	0.969332	0.99678	12.5509
RVIT_mm	GALNT1	0.250916	7.10912	1.61235	0.216791	0.867692	33.3599
RVIT_mm	GALNT10	-0.0155922	5.90513	0.00324098	0.95509	0.99678	17.9412
RVIT_mm	GALNT11	-0.0385136	7.66717	0.0437992	0.83606	0.993693	46.9464
RVIT_mm	GALNT2	0.492878	9.10589	8.78607	0.00692507	0.573016	77.7925
RVIT_mm	GALNT6	-0.203732	3.35315	0.333856	0.569011	0.955346	3.78828
RVIT_mm	GALNT7	0.263517	7.08565	1.61907	0.215868	0.867692	30.7134
RVIT_mm	GAN	-0.0472643	4.73812	0.015871	0.900839	0.996118	8.85998
RVIT_mm	GANAB	-0.147542	4.8366	0.20065	0.658373	0.969357	11.0905
RVIT_mm	GANC	0.188687	6.5354	0.916408	0.348323	0.91692	27.2438
RVIT_mm	GAPVD1	0.178211	7.91865	0.675563	0.419512	0.925655	57.2491
RVIT_mm	GAREM1	-0.331639	5.89649	0.22136	0.642415	0.968188	15.7284
RVIT_mm	GARNL3	-0.192054	7.71344	0.559019	0.462191	0.933137	46.3622
RVIT_mm	GARS	-0.167339	4.54187	0.191045	0.666114	0.970581	8.42627
RVIT_mm	GARS-DT	0.0105124	8.07687	0.00327463	0.954858	0.99678	61.0374
RVIT_mm	GART	-0.255992	5.28301	1.63197	0.214118	0.867692	14.507
RVIT_mm	GAS2L3	-0.423882	7.0359	3.94177	0.0590844	0.720302	31.3064
RVIT_mm	GAS5	-1.0555	4.04871	3.19187	0.0871793	0.750109	5.886
RVIT_mm	GAS6	0.150633	7.22306	0.200324	0.658624	0.969357	41.202
RVIT_mm	GAS6-AS1	-0.374512	5.37414	1.33014	0.260572	0.892797	14.8433
RVIT_mm	GAS7	0.0155387	9.75214	0.0020595	0.964193	0.99678	77.5447
RVIT_mm	GASK1A	-0.162569	5.89656	0.151646	0.700532	0.974386	16.1887
RVIT_mm	GASK1B	0.245971	5.53371	0.343076	0.563736	0.955346	14.6929
RVIT_mm	GATAD1	-0.261689	6.1453	0.917211	0.348117	0.91692	25.1372
RVIT_mm	GATAD2A	-0.247812	7.25919	0.554247	0.464086	0.933293	38.4139
RVIT_mm	GATAD2B	0.125724	8.16066	0.513643	0.480742	0.941572	57.5235
RVIT_mm	GATB	-0.220051	4.84508	0.547263	0.466895	0.93511	10.4797
RVIT_mm	GATC	-0.069271	4.16278	0.0374107	0.848327	0.993693	6.98354
RVIT_mm	GATD3B	0.642541	3.7103	2.44116	0.131857	0.797145	5.63817
RVIT_mm	GATM	-0.361161	4.2002	0.642479	0.431005	0.926381	6.65605
RVIT_mm	GBA	-0.226867	3.13331	0.304322	0.5865	0.961182	3.58471
RVIT_mm	GBA2	-0.22275	4.06573	0.264688	0.61182	0.963817	6.85962
RVIT_mm	GBE1	-0.320534	7.28683	1.01719	0.323623	0.91267	34.8026
RVIT_mm	GBF1	-0.109459	7.28155	0.192584	0.664848	0.970495	39.9186
RVIT_mm	GBGT1	-0.000152488	5.0941	2.44953e-07	0.999609	0.999803	13.5245
RVIT_mm	GBP2	0.148801	4.88201	0.0668492	0.798272	0.988942	8.83342
RVIT_mm	GCA	-0.299557	6.75954	0.993895	0.329111	0.914909	32.9085
RVIT_mm	GCC2	0.246779	7.17401	1.1288	0.299002	0.911227	39.1662
RVIT_mm	GCDH	-0.185968	3.53075	0.134725	0.716941	0.976524	4.33705
RVIT_mm	GCFC2	-0.424018	5.02504	0.717027	0.40581	0.923326	11.5065
RVIT_mm	GCH1	-0.860291	4.06524	0.87675	0.358814	0.91692	3.35458
RVIT_mm	GCLC	0.296597	7.64784	0.462021	0.503429	0.944713	42.1668
RVIT_mm	GCN1	-0.313241	5.28426	0.844213	0.367688	0.91692	14.2061
RVIT_mm	GCNA	-0.115259	3.30829	0.041325	0.8407	0.993693	3.61126
RVIT_mm	GCNT1	0.0811454	8.82878	0.0694852	0.794422	0.987954	63.3032
RVIT_mm	GCNT2	0.0901043	5.25771	0.0169499	0.897542	0.995966	11.356
RVIT_mm	GDAP1	-0.157417	5.75804	0.455081	0.506623	0.944713	13.6838
RVIT_mm	GDAP2	0.164814	6.78112	0.854789	0.364749	0.91692	32.9881
RVIT_mm	GDE1	-0.213026	3.65171	0.242548	0.62704	0.963817	4.92122
RVIT_mm	GDI1	0.0163347	4.23875	0.00241695	0.961214	0.99678	7.85095
RVIT_mm	GDI2	-0.102033	7.08601	0.254635	0.618605	0.963817	38.8033
RVIT_mm	GDPD1	-0.739647	3.87567	2.26452	0.145966	0.809247	5.04514
RVIT_mm	GEMIN2	0.226698	3.46268	0.228748	0.636969	0.965894	4.15118
RVIT_mm	GEMIN5	-0.119223	4.31276	0.14064	0.711075	0.974934	7.01009
RVIT_mm	GEMIN7-AS1	-0.820425	4.89507	3.79549	0.0636482	0.724104	10.5151
RVIT_mm	GEN1	0.0641623	3.75079	0.0122373	0.912876	0.99619	4.48752
RVIT_mm	GFM1	-0.979165	5.36856	6.46381	0.0181663	0.616379	14.091
RVIT_mm	GFM2	-0.154271	5.01408	0.172906	0.68138	0.973784	11.418
RVIT_mm	GFOD1	1.04502	8.23985	4.57839	0.0431537	0.694417	44.9903
RVIT_mm	GFOD2	0.279589	4.18061	0.731985	0.401057	0.9229	5.78864
RVIT_mm	GFPT1	-0.254731	6.11202	0.790571	0.383086	0.918773	19.8265
RVIT_mm	GFRA2	0.206952	6.89778	0.381067	0.543064	0.951671	28.4475
RVIT_mm	GGA1	0.312029	5.35139	0.749791	0.395446	0.921778	15.4452
RVIT_mm	GGA2	0.0679318	6.35589	0.0739895	0.788029	0.987541	26.5534
RVIT_mm	GGA3	0.0203211	5.64984	0.00540943	0.942002	0.99619	18.3661
RVIT_mm	GGCX	-0.0334038	4.30144	0.00679175	0.935031	0.99619	7.19596
RVIT_mm	GGNBP2	0.489712	7.57611	3.6215	0.0695595	0.733355	49.6637
RVIT_mm	GID4	-0.145871	3.45818	0.0786468	0.781646	0.986641	4.19543
RVIT_mm	GID8	0.0795626	3.84239	0.0426913	0.838126	0.993693	5.85059
RVIT_mm	GIGYF1	0.300526	5.59473	0.81274	0.376611	0.918393	18.6228
RVIT_mm	GIGYF2	0.0481463	7.86994	0.0862025	0.77168	0.986641	56.0896
RVIT_mm	GIMAP2	0.0279432	3.62317	0.00623075	0.937767	0.99619	5.06284
RVIT_mm	GIMAP5	-0.623577	5.7903	2.83257	0.105829	0.781392	19.8354
RVIT_mm	GIMAP7	-0.309359	2.99329	0.351355	0.559114	0.954773	3.22181
RVIT_mm	GIMAP8	-0.215089	6.04632	0.351089	0.559249	0.954773	22.6058
RVIT_mm	GIN1	-0.844223	4.13197	2.84066	0.105406	0.781392	6.62064
RVIT_mm	GINM1	-0.240229	4.67075	0.517784	0.479014	0.940553	9.59462
RVIT_mm	GIPC1	-0.520102	4.28116	1.17885	0.288818	0.90294	7.08975
RVIT_mm	GIT2	0.0890003	7.58364	0.208392	0.652289	0.969288	49.1768
RVIT_mm	GK	0.803266	6.21729	2.46755	0.129807	0.795252	17.0738
RVIT_mm	GK5	-0.279533	4.51581	0.26637	0.610693	0.963817	7.4615
RVIT_mm	GKAP1	-0.170526	5.1205	0.293438	0.593213	0.961998	11.179
RVIT_mm	GLB1	-0.191141	7.23482	0.974598	0.333754	0.914909	41.2728
RVIT_mm	GLCCI1	0.296638	7.41968	1.25133	0.274785	0.902165	33.652
RVIT_mm	GLCE	-0.592311	5.4549	3.86365	0.0614706	0.720302	13.2855
RVIT_mm	GLDN	1.0791	5.22524	2.01522	0.169089	0.830165	7.15171
RVIT_mm	GLE1	-0.157097	4.94721	0.275676	0.604555	0.963442	11.6038
RVIT_mm	GLG1	-0.116768	7.73538	0.437596	0.514823	0.948177	50.2478
RVIT_mm	GLI4	0.0622668	3.74365	0.0309214	0.861955	0.995304	5.30182
RVIT_mm	GLIPR1	-0.0944506	6.06758	0.108149	0.745221	0.982595	22.6412
RVIT_mm	GLIPR2	1.6215	5.00807	7.35053	0.0124472	0.609472	9.22287
RVIT_mm	GLIS3	-0.141227	9.66082	0.0985369	0.756407	0.983288	44.4857
RVIT_mm	GLMN	0.104602	5.19418	0.126799	0.725006	0.976524	12.2146
RVIT_mm	GLO1	-0.294251	4.93078	0.734295	0.400302	0.9229	10.1788
RVIT_mm	GLOD4	0.0283066	4.00989	0.00888057	0.925737	0.99619	6.3374
RVIT_mm	GLRX	-1.44047	5.50458	11.5997	0.00241217	0.523155	15.3478
RVIT_mm	GLRX2	-0.0755061	3.79474	0.0386345	0.845901	0.993693	5.45229
RVIT_mm	GLRX3	-0.330388	5.84187	0.9624	0.336739	0.914909	19.4902
RVIT_mm	GLS	-0.310449	7.58998	0.867135	0.36137	0.91692	45.7161
RVIT_mm	GLUD1	-0.0746473	6.87276	0.0773572	0.783383	0.986641	31.2179
RVIT_mm	GLUL	0.108919	7.89439	0.089202	0.767861	0.986584	47.4863
RVIT_mm	GLYR1	0.165718	6.43232	0.369822	0.549029	0.952505	28.5272
RVIT_mm	GMCL1	-0.319167	4.23889	0.534132	0.472242	0.93572	6.39936
RVIT_mm	GMDS	0.24638	7.36242	1.57764	0.221643	0.8691	32.5987
RVIT_mm	GMDS-DT	0.215073	8.28616	0.795826	0.381533	0.918773	53.5936
RVIT_mm	GMEB1	0.346306	5.16871	0.855724	0.364503	0.91692	11.949
RVIT_mm	GMEB2	0.80139	3.70561	4.31067	0.0492496	0.704	4.85042
RVIT_mm	GMFB	-0.627021	4.04689	2.72871	0.112132	0.787499	6.16923
RVIT_mm	GMFG	0.416629	5.01792	1.37617	0.252716	0.885123	12.604
RVIT_mm	GMIP	0.255821	4.49676	0.503508	0.485079	0.944713	8.87768
RVIT_mm	GMPS	-0.403576	5.80949	3.11927	0.0905761	0.755301	17.4544
RVIT_mm	GNA12	1.05095	7.70448	5.44319	0.0287003	0.654418	40.7417
RVIT_mm	GNA13	0.314507	8.28381	0.55593	0.463416	0.933293	50.9913
RVIT_mm	GNA15	0.426893	4.96274	0.964497	0.336238	0.914909	11.1967
RVIT_mm	GNAI2	0.158045	6.32629	0.319534	0.577332	0.957087	28.2793
RVIT_mm	GNAI3	0.188111	7.61299	0.411049	0.527741	0.948703	45.123
RVIT_mm	GNAQ	0.123475	11.0942	0.545599	0.467552	0.93511	96.6277
RVIT_mm	GNAS	-0.622499	6.8698	3.11247	0.0909029	0.755301	33.0589
RVIT_mm	GNB1	0.106514	9.04686	0.149896	0.702175	0.974425	78.9166
RVIT_mm	GNB1L	-0.240969	4.02312	0.44756	0.51015	0.944713	6.03647
RVIT_mm	GNB2	-0.383546	3.82455	0.514938	0.480232	0.941363	5.62931
RVIT_mm	GNB4	0.0614654	6.9303	0.0717196	0.791224	0.987544	33.2625
RVIT_mm	GNB5	0.123722	5.12205	0.0537683	0.818673	0.992763	10.7099
RVIT_mm	GNE	-0.204756	5.00431	0.363072	0.552677	0.953031	11.1613
RVIT_mm	GNG10	-0.745211	4.6992	4.39979	0.0470917	0.704	10.1876
RVIT_mm	GNG12	-1.60482	4.82114	3.9871	0.0577701	0.720302	8.09878
RVIT_mm	GNG12-AS1	-1.65655	7.18693	15.1208	0.000735899	0.35821	30.7223
RVIT_mm	GNG2	0.337307	7.76901	2.32628	0.140767	0.80003	41.1046
RVIT_mm	GNG5	-0.468009	4.29478	0.846339	0.367122	0.91692	7.4792
RVIT_mm	GNG7	0.571664	5.65391	2.85786	0.104374	0.778459	15.9055
RVIT_mm	GNL2	-0.095842	4.95793	0.109349	0.743868	0.982524	11.356
RVIT_mm	GNL3	-0.362414	4.46458	1.07781	0.309953	0.911277	8.48823
RVIT_mm	GNL3L	0.350644	5.03014	1.30739	0.264584	0.895332	13.1174
RVIT_mm	GNPAT	-0.190079	5.65667	0.584742	0.452197	0.931833	18.5874
RVIT_mm	GNPDA1	-0.621688	4.89717	3.54084	0.0725433	0.733355	11.2675
RVIT_mm	GNPTAB	0.104132	6.86224	0.149705	0.702355	0.974512	32.165
RVIT_mm	GNPTG	0.0419654	5.14927	0.0263986	0.872344	0.995304	13.6484
RVIT_mm	GNS	0.413811	6.33615	3.32856	0.0810371	0.743206	26.1374
RVIT_mm	GOLGA1	-0.136344	5.79242	0.520362	0.477921	0.940498	19.3486
RVIT_mm	GOLGA2	0.0110736	4.29244	0.000955058	0.975612	0.99678	8.16959
RVIT_mm	GOLGA3	-0.0395008	5.54942	0.0273796	0.870015	0.995304	17.4013
RVIT_mm	GOLGA4	0.0350027	8.60014	0.0296866	0.864702	0.995304	69.1273
RVIT_mm	GOLGA5	0.00150378	5.28223	2.94998e-05	0.995713	0.999666	13.9228
RVIT_mm	GOLGA7	-0.248661	3.6803	0.299059	0.589745	0.961182	4.94778
RVIT_mm	GOLGB1	0.463644	7.72781	1.59364	0.219389	0.8691	49.8318
RVIT_mm	GOLIM4	0.131208	7.25731	0.345054	0.562619	0.955346	38.3165
RVIT_mm	GOLPH3	-0.231021	6.78763	0.435849	0.515656	0.948336	31.3241
RVIT_mm	GOLPH3L	0.0489027	5.44865	0.0255323	0.874436	0.995304	14.0556
RVIT_mm	GOLT1B	-0.0773812	4.48739	0.0412603	0.840818	0.993693	8.56789
RVIT_mm	GON4L	0.179002	6.81566	0.774195	0.387975	0.918773	33.8644
RVIT_mm	GOPC	-0.327624	6.19327	1.53101	0.22838	0.870495	22.3668
RVIT_mm	GORAB	-0.0448813	4.12234	0.0229771	0.880837	0.995304	6.6826
RVIT_mm	GORASP1	0.209811	3.0811	0.233553	0.633455	0.965882	3.25721
RVIT_mm	GORASP2	-0.34147	5.07852	1.24136	0.27667	0.902165	12.0021
RVIT_mm	GOSR1	0.00674939	6.73695	0.00128231	0.971742	0.99678	32.0499
RVIT_mm	GOSR2	0.273801	5.94428	1.35694	0.255948	0.888038	21.3666
RVIT_mm	GPALPP1	-0.221432	5.33153	0.516301	0.479627	0.940948	13.9317
RVIT_mm	GPAT4	0.688538	5.9973	8.07776	0.00920156	0.584571	22.2606
RVIT_mm	GPATCH1	0.403117	4.371	1.6807	0.207667	0.862668	7.8952
RVIT_mm	GPATCH11	0.143827	3.77906	0.126871	0.724945	0.976524	4.98318
RVIT_mm	GPATCH2	-0.219532	7.08666	1.26698	0.271881	0.902165	34.1742
RVIT_mm	GPATCH2L	0.000176567	8.2496	8.03238e-07	0.999293	0.999803	61.2232
RVIT_mm	GPATCH8	0.109678	8.05717	0.488302	0.491654	0.944713	57.5943
RVIT_mm	GPBP1	-0.0181296	7.76983	0.0094667	0.923329	0.99619	53.6909
RVIT_mm	GPBP1L1	-0.130415	7.73052	0.719235	0.405088	0.923326	52.6376
RVIT_mm	GPCPD1	0.153013	8.49089	0.288606	0.596247	0.962954	65.8347
RVIT_mm	GPD1L	-0.521346	5.19851	0.644734	0.430185	0.926251	12.8253
RVIT_mm	GPD2	0.179698	6.58875	0.478334	0.496064	0.944713	24.9779
RVIT_mm	GPHN	-0.26416	7.19135	0.404336	0.531102	0.950036	32.4305
RVIT_mm	GPI	0.314309	4.92394	0.246258	0.624415	0.963817	11.8959
RVIT_mm	GPN1	0.401768	3.50125	0.695795	0.412781	0.923838	4.40786
RVIT_mm	GPN2	-0.240162	3.90817	0.393468	0.536657	0.951073	5.63817
RVIT_mm	GPNMB	0.0392003	4.75675	0.00338681	0.954093	0.99678	7.58541
RVIT_mm	GPR107	0.0439655	7.0863	0.0809484	0.778549	0.986641	40.1221
RVIT_mm	GPR132	0.244919	5.68964	0.37235	0.54768	0.951911	17.2951
RVIT_mm	GPR135	-1.47629	3.95699	6.54162	0.0175889	0.616379	5.31953
RVIT_mm	GPR137	-0.4365	3.5083	1.2605	0.273141	0.902165	4.30165
RVIT_mm	GPR137B	0.0136487	6.90089	0.00229831	0.962175	0.99678	32.6164
RVIT_mm	GPR155	0.232286	6.86958	0.764448	0.390931	0.919543	32.7138
RVIT_mm	GPR160	-0.113335	2.97487	0.0571221	0.813215	0.992002	2.43406
RVIT_mm	GPR161	-0.684074	3.58196	2.35877	0.138224	0.799468	4.05381
RVIT_mm	GPR180	-1.07872	3.65339	8.1685	0.00889625	0.581073	4.3459
RVIT_mm	GPR183	0.00649657	6.67342	0.000192829	0.98904	0.998269	20.8444
RVIT_mm	GPR34	-0.490293	7.19785	1.18927	0.286711	0.90294	33.2448
RVIT_mm	GPR89A	-0.531523	4.1293	1.56094	0.224077	0.8691	6.67375
RVIT_mm	GPR89B	-0.926903	4.23391	4.14836	0.0533225	0.71835	7.35528
RVIT_mm	GPRIN3	1.75239	6.80745	10.4177	0.00370725	0.523155	23.5528
RVIT_mm	GPSM2	-1.01391	4.48197	1.78465	0.194612	0.841826	6.6826
RVIT_mm	GPSM3	0.697076	3.33689	4.08964	0.0549148	0.71835	4.02726
RVIT_mm	GRAMD1A	-0.264876	5.14126	0.48612	0.492621	0.944713	13.7104
RVIT_mm	GRAMD1B	0.390202	6.98415	0.53194	0.473116	0.936538	32.0765
RVIT_mm	GRAMD2B	-0.301674	6.80521	1.1044	0.304161	0.911277	25.9161
RVIT_mm	GRAMD4	1.14557	6.15804	16.7658	0.000440941	0.304066	23.1634
RVIT_mm	GRASP	1.31018	5.16835	3.83938	0.0622621	0.720302	10.9311
RVIT_mm	GRB2	0.0728824	8.5957	0.219862	0.643535	0.968404	70.2691
RVIT_mm	GRHPR	-0.535031	3.70686	1.96543	0.174283	0.831236	4.87697
RVIT_mm	GRIK1	-1.1782	4.40092	2.98764	0.0972718	0.762527	6.69145
RVIT_mm	GRINA	-0.134196	4.66256	0.186684	0.669702	0.971827	10.2142
RVIT_mm	GRIPAP1	0.569405	5.31309	2.13698	0.157256	0.818928	14.9584
RVIT_mm	GRK2	0.250134	5.44457	0.664157	0.423417	0.925657	17.4544
RVIT_mm	GRK3	0.32218	9.87381	5.42506	0.0289404	0.654418	88.7325
RVIT_mm	GRK5	-1.06936	6.34179	7.08633	0.01389	0.614652	20.8532
RVIT_mm	GRK6	-0.0224911	3.49425	0.00226405	0.96246	0.99678	4.62914
RVIT_mm	GRN	0.128894	5.05038	0.208431	0.652265	0.969288	12.5863
RVIT_mm	GRSF1	-0.0306587	5.45429	0.0172654	0.896598	0.995966	16.3569
RVIT_mm	GSAP	0.172352	8.51521	0.918539	0.347772	0.91692	67.6137
RVIT_mm	GSDMD	-0.240179	3.71159	0.308516	0.583954	0.960664	5.37263
RVIT_mm	GSE1	-0.178805	6.53258	0.347548	0.561221	0.95528	26.4029
RVIT_mm	GSK3B	-0.0930152	8.65691	0.284767	0.598686	0.962954	69.4371
RVIT_mm	GSN	-0.167089	7.00522	0.237297	0.630751	0.96387	35.2717
RVIT_mm	GSPT1	0.085831	6.86052	0.0817386	0.7775	0.986641	31.8729
RVIT_mm	GSR	0.155879	5.25996	0.230969	0.635326	0.965894	13.9051
RVIT_mm	GSS	-0.0385625	3.40946	0.00866603	0.926637	0.99619	4.16003
RVIT_mm	GSTCD	-0.0200664	5.72243	0.00567383	0.940604	0.99619	14.2415
RVIT_mm	GSTK1	-0.203355	5.32265	0.589063	0.450554	0.931833	15.3656
RVIT_mm	GSTO1	-0.0832205	4.60125	0.071575	0.791435	0.987571	9.79819
RVIT_mm	GTDC1	0.144859	8.90388	0.46361	0.502703	0.944713	65.4718
RVIT_mm	GTF2A1	-0.169237	5.94295	0.466092	0.501575	0.944713	19.2777
RVIT_mm	GTF2B	0.247952	6.24788	0.752759	0.39452	0.921699	21.641
RVIT_mm	GTF2E1	-0.0195574	4.11969	0.00181994	0.96634	0.99678	6.24004
RVIT_mm	GTF2E2	-0.261296	6.10707	1.74669	0.199223	0.847797	21.1719
RVIT_mm	GTF2F1	1.23543	3.39735	3.84792	0.061981	0.720302	4.00956
RVIT_mm	GTF2F2	0.0894108	7.00517	0.244256	0.625811	0.963817	35.077
RVIT_mm	GTF2H1	-0.254993	6.28133	0.958425	0.337717	0.914909	25.3673
RVIT_mm	GTF2H2	-0.334512	4.69499	0.635825	0.433355	0.927047	10.0991
RVIT_mm	GTF2H2C	-0.246857	4.00615	0.655732	0.426362	0.925657	6.49673
RVIT_mm	GTF2H3	-0.925104	3.67716	5.36141	0.0298568	0.654418	4.89467
RVIT_mm	GTF2I	0.0228497	7.07796	0.00514361	0.943442	0.99619	40.6178
RVIT_mm	GTF2IRD1	0.897095	4.97319	2.73659	0.111612	0.787499	11.2321
RVIT_mm	GTF2IRD2	0.0848906	4.32113	0.0448211	0.834195	0.993693	7.82439
RVIT_mm	GTF2IRD2B	0.0674789	4.56119	0.0349748	0.853284	0.993994	9.55921
RVIT_mm	GTF3A	-1.31112	4.09357	5.65172	0.0261237	0.64886	6.81537
RVIT_mm	GTF3C1	-0.0622532	4.76442	0.0355169	0.852164	0.993694	10.8338
RVIT_mm	GTF3C2	0.287946	6.01974	1.0851	0.308331	0.911277	22.65
RVIT_mm	GTF3C3	0.120708	5.36659	0.175312	0.6793	0.973784	14.985
RVIT_mm	GTF3C5	-0.135388	4.1381	0.13525	0.716409	0.976524	6.70915
RVIT_mm	GTPBP1	0.18975	4.65073	0.206348	0.653893	0.969288	9.12551
RVIT_mm	GTPBP10	0.138799	5.82527	0.175172	0.679418	0.973784	20.2691
RVIT_mm	GTPBP2	-0.265659	4.35875	0.789484	0.383436	0.918773	7.76244
RVIT_mm	GTPBP4	-0.0504402	5.14124	0.0209342	0.886214	0.995304	12.126
RVIT_mm	GTPBP6	-0.154183	4.13122	0.1265	0.725327	0.976524	6.6826
RVIT_mm	GUF1	-0.197395	4.78921	0.788894	0.383597	0.918773	10.5594
RVIT_mm	GUSB	0.136869	4.94472	0.250846	0.621221	0.963817	11.418
RVIT_mm	GXYLT1	-0.276014	5.50484	1.1342	0.297881	0.911227	14.4008
RVIT_mm	GYG1	-0.231502	4.19265	0.258228	0.616174	0.963817	6.41706
RVIT_mm	GYPC	0.410238	5.71219	1.03145	0.320332	0.911277	17.5606
RVIT_mm	GYS1	-0.0982094	5.14244	0.0399556	0.843317	0.993693	12.7368
RVIT_mm	GZF1	0.641018	3.2271	1.41727	0.245964	0.882418	3.40768
RVIT_mm	H2AFV	0.14926	4.99592	0.190264	0.666749	0.970581	11.8959
RVIT_mm	H2AFY	0.265417	8.80809	1.98922	0.171732	0.830165	72.1367
RVIT_mm	H2AFY2	0.0642815	3.86819	0.0128551	0.910713	0.99619	5.4877
RVIT_mm	H3F3A	0.157223	6.42096	0.144664	0.70716	0.974887	24.5265
RVIT_mm	H3F3B	-0.782475	4.63186	1.09617	0.305957	0.911277	8.6564
RVIT_mm	H6PD	0.220329	4.94764	0.301873	0.587987	0.961182	11.8074
RVIT_mm	HAAO	0.791213	3.74302	3.87466	0.0611942	0.720302	5.05399
RVIT_mm	HABP4	-0.026383	4.03041	0.00264145	0.959454	0.99678	5.95681
RVIT_mm	HACD2	0.363658	6.59144	1.52647	0.229049	0.870561	27.5624
RVIT_mm	HACD3	0.0236702	5.24584	0.00219392	0.963044	0.99678	12.4801
RVIT_mm	HACD4	0.0778318	5.17402	0.0514215	0.822603	0.993693	13.0377
RVIT_mm	HACE1	-0.43738	5.66801	1.17702	0.28915	0.90294	16.2772
RVIT_mm	HACL1	-0.0721565	4.79336	0.0313701	0.860962	0.995304	9.4707
RVIT_mm	HADH	-0.442059	5.40174	0.794413	0.381956	0.918773	14.2592
RVIT_mm	HADHA	-0.0705948	5.77511	0.0234814	0.879542	0.995304	19.6849
RVIT_mm	HADHB	-0.164279	6.21657	0.101784	0.752564	0.983133	24.2786
RVIT_mm	HAGH	-0.219232	5.20536	0.50982	0.482369	0.94355	13.4095
RVIT_mm	HARS	-0.447061	4.24589	1.404	0.248133	0.883139	7.03664
RVIT_mm	HARS2	-0.384186	3.54407	1.46609	0.238261	0.87666	4.64684
RVIT_mm	HAT1	0.187115	5.85703	0.725408	0.403113	0.923326	18.3395
RVIT_mm	HAUS1	0.324733	4.61107	1.51341	0.231022	0.871284	8.89538
RVIT_mm	HAUS2	-0.656335	4.49851	4.15213	0.0532117	0.71835	8.08108
RVIT_mm	HAUS3	-0.162903	3.57999	0.201284	0.657885	0.969357	4.7619
RVIT_mm	HAUS4	-0.614944	3.9706	4.92572	0.0365909	0.672382	6.08957
RVIT_mm	HAUS6	0.049085	5.32348	0.0407935	0.841705	0.993693	14.2592
RVIT_mm	HAUS8	0.508464	3.38307	1.24584	0.275867	0.902165	3.71747
RVIT_mm	HAVCR2	0.574024	6.50119	5.58876	0.0268486	0.64886	26.3055
RVIT_mm	HBEGF	0.949747	5.01782	0.961162	0.337083	0.914909	7.57656
RVIT_mm	HBP1	0.166799	6.48195	0.224145	0.640339	0.967465	27.9961
RVIT_mm	HBS1L	-0.284524	6.03951	0.653473	0.427114	0.925657	21.6853
RVIT_mm	HCFC1	-0.274517	3.57051	0.501188	0.486099	0.944713	4.7619
RVIT_mm	HCFC2	-0.906419	4.769	5.69586	0.0255846	0.64886	10.0195
RVIT_mm	HCG18	-0.496792	5.34897	4.65973	0.0415019	0.690712	15.0381
RVIT_mm	HCG27	-0.451491	4.91801	1.25534	0.274053	0.902165	11.5773
RVIT_mm	HCK	-0.472846	7.44949	1.4807	0.235938	0.875496	40.6709
RVIT_mm	HCLS1	0.0752053	9.26566	0.165983	0.687454	0.973784	82.6606
RVIT_mm	HCP5	-0.390899	3.68741	0.58162	0.453433	0.931833	5.20446
RVIT_mm	HDAC1	-0.189411	4.70255	0.320846	0.576568	0.956935	9.47955
RVIT_mm	HDAC2	-0.416571	5.26221	2.32033	0.141264	0.800414	13.4449
RVIT_mm	HDAC2-AS2	-0.167216	5.44325	0.212044	0.649474	0.969288	12.0995
RVIT_mm	HDAC3	-0.399415	4.69489	1.32328	0.261786	0.894048	9.64773
RVIT_mm	HDAC4	0.309703	8.02199	1.65558	0.210932	0.863663	53.744
RVIT_mm	HDAC5	0.614625	4.61357	2.1646	0.154739	0.812476	9.91326
RVIT_mm	HDAC6	0.0701702	3.62971	0.0207497	0.886718	0.995304	4.96548
RVIT_mm	HDAC7	-1.87892	3.89104	10.9396	0.00307251	0.523155	5.96566
RVIT_mm	HDAC8	0.0994798	7.71045	0.22099	0.64269	0.968188	43.7688
RVIT_mm	HDAC9	0.179345	10.8753	0.228705	0.636975	0.965894	86.9711
RVIT_mm	HDGFL3	-1.96342	5.52667	4.70123	0.0406797	0.688061	13.0289
RVIT_mm	HDHD2	0.0226761	5.817	0.0106974	0.918515	0.99619	19.0034
RVIT_mm	HDHD5	0.0938706	4.78218	0.0265117	0.872074	0.995304	10.9223
RVIT_mm	HDLBP	-0.0438203	7.17612	0.0364193	0.850318	0.993693	39.538
RVIT_mm	HDX	-0.171875	4.90935	0.24098	0.628133	0.963817	8.68295
RVIT_mm	HEATR1	-0.106999	5.71147	0.178742	0.676363	0.973784	17.4633
RVIT_mm	HEATR3	0.281131	6.59733	1.09533	0.30611	0.911277	27.8987
RVIT_mm	HEATR5A	0.0679252	7.37303	0.140826	0.710881	0.974934	42.6624
RVIT_mm	HEATR5B	0.189756	7.59674	0.577997	0.45478	0.933137	46.9552
RVIT_mm	HEATR6	0.0123407	4.81638	0.00165799	0.967871	0.99678	10.2142
RVIT_mm	HEBP1	0.0705287	3.8081	0.0416483	0.840086	0.993693	5.43459
RVIT_mm	HEBP2	-0.536519	3.76824	0.711071	0.407772	0.923326	5.25757
RVIT_mm	HECA	0.487864	6.83859	2.5796	0.12182	0.792155	31.749
RVIT_mm	HECTD1	-0.0730292	7.6618	0.198964	0.659707	0.969357	51.8499
RVIT_mm	HECTD2	-0.372922	7.48781	2.05062	0.165523	0.828615	41.3967
RVIT_mm	HECTD3	-0.27073	3.08663	0.484936	0.493166	0.944713	3.36343
RVIT_mm	HECTD4	-0.0603784	8.74526	0.0818939	0.777295	0.986641	65.7107
RVIT_mm	HEIH	0.0022931	3.24799	2.16929e-05	0.996324	0.999666	3.68207
RVIT_mm	HELB	-0.0922327	4.94223	0.105932	0.747754	0.982595	10.9223
RVIT_mm	HELLPAR	-0.552002	3.68283	0.867292	0.361381	0.91692	4.43441
RVIT_mm	HELQ	-0.294348	5.24648	0.962409	0.336743	0.914909	12.6129
RVIT_mm	HELZ	0.0435509	8.45486	0.0688959	0.795275	0.988312	69.0742
RVIT_mm	HEMK1	-0.249843	3.94854	0.329557	0.571488	0.955346	6.15153
RVIT_mm	HERC1	0.0925753	8.80312	0.404001	0.53127	0.950131	75.2965
RVIT_mm	HERC2	0.027401	7.11882	0.020845	0.886453	0.995304	39.6353
RVIT_mm	HERC3	0.190455	7.92103	1.16545	0.291468	0.905368	54.992
RVIT_mm	HERC4	-0.121954	8.42448	0.35649	0.556263	0.953322	63.4891
RVIT_mm	HERC5	-0.0300341	4.42855	0.00627161	0.937562	0.99619	7.31988
RVIT_mm	HERC6	-0.541009	4.35013	1.57267	0.222389	0.8691	6.48787
RVIT_mm	HERPUD1	0.319273	8.58467	0.865913	0.361702	0.91692	58.0811
RVIT_mm	HERPUD2	0.161888	6.49302	0.45535	0.506497	0.944713	27.7571
RVIT_mm	HEXA	0.185587	7.00712	0.497925	0.487462	0.944713	36.7676
RVIT_mm	HEXB	0.119014	5.85633	0.199616	0.659189	0.969357	18.8971
RVIT_mm	HEXD	0.430203	4.92702	0.907304	0.3507	0.91692	11.4091
RVIT_mm	HFE	0.0985787	4.38607	0.0541823	0.817994	0.992763	8.08993
RVIT_mm	HGF	0.00374171	5.7881	9.39697e-05	0.992349	0.999318	16.0294
RVIT_mm	HGS	0.0565193	4.60645	0.0233315	0.879927	0.995304	9.63002
RVIT_mm	HGSNAT	0.814312	8.06512	15.5876	0.000634642	0.328229	56.8862
RVIT_mm	HHAT	0.270821	4.77234	0.492189	0.489968	0.944713	8.61214
RVIT_mm	HIBADH	0.0242177	6.94704	0.012799	0.910902	0.99619	28.713
RVIT_mm	HIBCH	-0.014683	6.51449	0.00434709	0.947998	0.99678	26.8632
RVIT_mm	HIF1A	0.671272	7.76305	2.5929	0.12091	0.79131	43.1315
RVIT_mm	HIF1A-AS3	-0.992301	5.88544	1.21574	0.281546	0.902348	16.0559
RVIT_mm	HIF1AN	0.265422	4.4574	0.820874	0.3743	0.917727	8.78917
RVIT_mm	HIKESHI	-0.594396	5.15746	1.53654	0.227578	0.869128	12.0729
RVIT_mm	HINFP	-0.741117	3.65752	3.57512	0.0713138	0.733355	4.75305
RVIT_mm	HINT1	-0.547962	4.75474	1.58041	0.221273	0.8691	10.285
RVIT_mm	HINT3	-0.221381	4.06217	0.177608	0.677346	0.973784	6.27545
RVIT_mm	HIP1	0.4063	7.15363	1.03314	0.31994	0.911277	30.6603
RVIT_mm	HIPK1	0.250696	6.47278	0.951781	0.339363	0.914909	27.6952
RVIT_mm	HIPK2	0.911873	7.73666	4.64611	0.0417665	0.690712	36.7676
RVIT_mm	HIPK3	0.120131	8.38299	0.131241	0.720438	0.976524	58.3732
RVIT_mm	HIRA	0.566761	4.55999	2.28097	0.144556	0.808981	8.91308
RVIT_mm	HIVEP1	-0.0117725	5.40869	0.000341926	0.985406	0.997702	10.1788
RVIT_mm	HIVEP2	0.847155	7.08909	5.5904	0.0268277	0.64886	25.2523
RVIT_mm	HIVEP3	-0.131637	5.31059	0.0422426	0.838958	0.993693	9.18747
RVIT_mm	HK1	-0.335639	6.06718	0.654398	0.426791	0.925657	20.0743
RVIT_mm	HK2	-0.478866	4.01881	0.423169	0.521799	0.948372	5.31953
RVIT_mm	HK3	-0.505682	3.58764	1.21517	0.281716	0.902348	4.93893
RVIT_mm	HLA-A	-0.221145	5.0313	0.12302	0.728961	0.977357	12.5951
RVIT_mm	HLA-B	-0.077255	5.9197	0.0143009	0.905844	0.99619	20.986
RVIT_mm	HLA-C	-0.451646	4.64482	0.60729	0.44373	0.930473	9.24057
RVIT_mm	HLA-DMA	0.40339	6.06147	1.48695	0.234987	0.875496	22.2871
RVIT_mm	HLA-DMB	0.388863	5.90435	1.60498	0.217815	0.868395	20.2337
RVIT_mm	HLA-DPA1	0.194296	6.18927	0.169898	0.683999	0.973784	20.1717
RVIT_mm	HLA-DPB1	0.49874	7.17856	1.20745	0.283146	0.90294	31.8198
RVIT_mm	HLA-DQA1	1.26465	6.3409	4.34852	0.0482703	0.704	16.1002
RVIT_mm	HLA-DQB1	1.51383	6.34458	5.06056	0.0342955	0.668696	17.0561
RVIT_mm	HLA-DRA	0.197294	7.23948	0.135997	0.715648	0.976524	29.7929
RVIT_mm	HLA-DRB1	0.626983	7.99445	2.08206	0.162448	0.823688	43.6449
RVIT_mm	HLA-DRB5	1.07354	6.24367	2.49407	0.127862	0.795252	20.2071
RVIT_mm	HLA-E	0.00119468	6.09686	6.29769e-06	0.998019	0.999666	23.5971
RVIT_mm	HLA-F	-0.560979	3.7068	1.02685	0.32145	0.911277	5.49655
RVIT_mm	HLCS	-0.118086	6.97075	0.321736	0.576032	0.956935	25.7037
RVIT_mm	HLTF	-0.763421	4.46178	2.08578	0.162124	0.823054	7.64737
RVIT_mm	HM13	0.136453	6.34972	0.279655	0.601968	0.962954	26.9517
RVIT_mm	HMBOX1	-0.0809691	7.78683	0.155254	0.697174	0.974041	51.4516
RVIT_mm	HMG20A	0.0515787	6.11055	0.0241454	0.877864	0.995304	21.3489
RVIT_mm	HMGA1P4	0.304293	6.40582	0.583168	0.452796	0.931833	26.5711
RVIT_mm	HMGB1	0.265344	6.35849	0.856539	0.364269	0.91692	26.3763
RVIT_mm	HMGB2	0.767202	4.2279	2.18888	0.152574	0.810779	6.85962
RVIT_mm	HMGCL	0.188782	4.7729	0.311225	0.582302	0.960253	10.4178
RVIT_mm	HMGCR	-0.751228	4.08882	4.13947	0.0535673	0.71835	6.09842
RVIT_mm	HMGCS1	-0.561486	4.51959	1.35107	0.256977	0.890215	8.00142
RVIT_mm	HMGN1	0.0359688	5.35377	0.00646909	0.936587	0.99619	15.2682
RVIT_mm	HMGN2	0.557458	4.454	1.4259	0.244582	0.882418	9.0193
RVIT_mm	HMGN3	-0.338215	5.96463	1.21044	0.282569	0.902889	21.4994
RVIT_mm	HMGN4	-0.28024	3.79072	0.62395	0.437651	0.927185	5.54965
RVIT_mm	HMGN5	0.42704	4.37709	1.4718	0.237354	0.876049	5.37263
RVIT_mm	HMGXB3	-0.0548416	5.95458	0.0544472	0.817552	0.992763	21.1188
RVIT_mm	HMGXB4	0.735031	4.92261	3.49012	0.0744842	0.733355	10.8515
RVIT_mm	HMOX1	-0.48143	4.22247	0.923774	0.346466	0.91692	5.5054
RVIT_mm	HMOX2	-0.340888	3.94417	0.479088	0.495763	0.944713	5.886
RVIT_mm	HNMT	-0.0837466	7.58799	0.0619364	0.805658	0.990569	44.1052
RVIT_mm	HNRNPA1	-0.0483523	5.31758	0.0184674	0.893082	0.995731	14.8522
RVIT_mm	HNRNPA2B1	-0.103157	9.01768	0.170987	0.683046	0.973784	80.1469
RVIT_mm	HNRNPA3	-0.102372	7.36272	0.172615	0.681628	0.973784	45.7338
RVIT_mm	HNRNPAB	-0.020459	3.84021	0.00178837	0.966633	0.99678	5.68242
RVIT_mm	HNRNPC	-0.0526423	8.49774	0.0544805	0.817496	0.992763	67.8616
RVIT_mm	HNRNPD	-0.0679631	7.18498	0.141172	0.710543	0.974934	42.5385
RVIT_mm	HNRNPDL	-0.259209	7.05555	0.561672	0.461144	0.933137	40.8214
RVIT_mm	HNRNPF	-0.304028	6.38661	1.15896	0.292786	0.907758	26.3675
RVIT_mm	HNRNPH1	-0.304919	8.28644	1.60968	0.217159	0.867692	66.7021
RVIT_mm	HNRNPH3	-0.00125286	6.64666	2.23884e-05	0.996265	0.999666	33.174
RVIT_mm	HNRNPK	-0.0960174	5.94013	0.0628306	0.804291	0.990108	22.1278
RVIT_mm	HNRNPL	0.162985	6.07673	0.200198	0.658726	0.969357	23.8715
RVIT_mm	HNRNPLL	-0.742584	6.0069	3.9916	0.0576245	0.720302	20.0655
RVIT_mm	HNRNPM	0.0716828	7.04314	0.0995102	0.755247	0.983133	39.0866
RVIT_mm	HNRNPR	-0.1852	6.2173	0.284096	0.599115	0.962954	25.0221
RVIT_mm	HNRNPU	-0.0353624	8.07963	0.0234969	0.879502	0.995304	60.0283
RVIT_mm	HNRNPUL1	0.231595	7.02843	1.44442	0.24159	0.879137	39.6884
RVIT_mm	HNRNPUL2	-0.313242	4.86218	0.840032	0.368863	0.91692	11.3383
RVIT_mm	HOMER2	-0.251747	4.28419	0.284561	0.598836	0.962954	5.9391
RVIT_mm	HOMER3	0.390695	3.63618	1.24455	0.276118	0.902165	5.00974
RVIT_mm	HOOK3	0.0667116	7.95269	0.120346	0.731796	0.977357	56.5498
RVIT_mm	HOTAIRM1	0.0136556	3.79279	0.00183536	0.966198	0.99678	5.53195
RVIT_mm	HOXB-AS1	0.104527	4.07698	0.0654758	0.800314	0.988942	6.94813
RVIT_mm	HOXB3	-0.956018	3.49481	2.52538	0.125683	0.795252	4.23084
RVIT_mm	HP1BP3	-0.12347	7.59344	0.34008	0.565427	0.955346	50.8674
RVIT_mm	HPCAL1	0.405197	6.91908	1.10207	0.304661	0.911277	28.9432
RVIT_mm	HPF1	-0.814972	3.95052	2.94851	0.0993807	0.76624	5.74438
RVIT_mm	HPGD	-0.0977027	4.90283	0.0183958	0.893289	0.995731	6.88617
RVIT_mm	HPGDS	-0.858762	4.62173	2.37842	0.136628	0.799468	7.58541
RVIT_mm	HPN	0.335491	4.08396	0.404761	0.530917	0.94991	6.19579
RVIT_mm	HPRT1	-0.107464	4.46406	0.0898559	0.767046	0.986584	7.35528
RVIT_mm	HPS1	-0.0626926	5.40268	0.0931472	0.762946	0.985709	16.3923
RVIT_mm	HPS3	0.596662	5.46819	2.66224	0.116312	0.789748	15.7639
RVIT_mm	HPS4	0.272667	5.30446	1.53585	0.227679	0.869128	15.3036
RVIT_mm	HPS5	0.159336	6.08079	0.50037	0.486408	0.944713	20.0921
RVIT_mm	HRH1	0.359122	7.13687	0.72513	0.403199	0.923326	26.6242
RVIT_mm	HRH2	0.0133804	6.89503	0.00382865	0.951193	0.99678	34.422
RVIT_mm	HS1BP3	0.116052	6.04299	0.144678	0.707147	0.974887	21.5348
RVIT_mm	HS2ST1	0.20308	7.35158	0.877885	0.358464	0.91692	30.917
RVIT_mm	HS3ST2	-1.04598	6.50393	0.848794	0.366407	0.91692	6.39051
RVIT_mm	HS3ST3B1	0.684041	4.64549	0.818795	0.374891	0.918361	6.77996
RVIT_mm	HS6ST1	0.457488	4.82775	2.21823	0.149931	0.810779	9.88671
RVIT_mm	HSBP1	0.238224	4.16225	0.414543	0.526035	0.948375	7.16056
RVIT_mm	HSBP1L1	0.405169	3.64126	0.833698	0.370682	0.91692	4.69995
RVIT_mm	HSCB	-0.357156	4.52389	0.877361	0.358631	0.91692	8.30235
RVIT_mm	HSD17B11	0.277664	6.34784	1.46695	0.238061	0.87666	27.2703
RVIT_mm	HSD17B14	-0.0447972	4.68251	0.00535835	0.942277	0.99619	8.91308
RVIT_mm	HSD17B4	-0.289994	7.26482	0.978306	0.332854	0.914909	38.3519
RVIT_mm	HSD17B7	-0.153406	4.5366	0.172829	0.681452	0.973784	9.38219
RVIT_mm	HSDL1	0.622015	4.23343	3.02758	0.0952181	0.759507	7.24022
RVIT_mm	HSDL2	-0.311254	6.14401	1.04466	0.317316	0.911277	20.8532
RVIT_mm	HSF1	0.192355	5.57721	0.169992	0.683919	0.973784	16.9145
RVIT_mm	HSF2	-1.318	3.87302	8.54274	0.00765192	0.573016	5.33723
RVIT_mm	HSF4	-0.451908	3.40299	0.62863	0.435961	0.927185	4.26624
RVIT_mm	HSP90AA1	-1.11318	5.70364	2.32912	0.140541	0.799468	15.4806
RVIT_mm	HSP90B1	-0.798652	5.34061	2.6242	0.118814	0.790282	14.2061
RVIT_mm	HSPA14.1	0.532514	3.99805	2.60047	0.120468	0.790971	5.98336
RVIT_mm	HSPA4	-0.0750679	5.97543	0.0925344	0.763701	0.985709	20.4638
RVIT_mm	HSPA6	-0.0189046	4.69109	0.000659095	0.979739	0.997269	9.78934
RVIT_mm	HSPA9	-0.150285	5.77431	0.131126	0.720557	0.976524	18.6405
RVIT_mm	HSPB11	-0.0175926	5.42541	0.00418382	0.948983	0.99678	15.6399
RVIT_mm	HSPBAP1	0.160516	7.29059	0.39691	0.534865	0.951073	42.8129
RVIT_mm	HSPD1	-0.45899	5.17162	0.442183	0.512655	0.94629	12.2323
RVIT_mm	HSPH1	-0.104884	5.4732	0.0322201	0.85911	0.995304	13.5157
RVIT_mm	HTATIP2	-0.721982	3.35361	2.72371	0.112462	0.787499	4.15118
RVIT_mm	HTR7	0.956493	5.34315	4.8443	0.0379975	0.672848	9.39989
RVIT_mm	HTRA1	-0.220973	5.54374	0.119094	0.733141	0.977718	14.5158
RVIT_mm	HTT	0.259092	7.70031	3.21985	0.085835	0.750109	52.4429
RVIT_mm	HULC	0.527869	4.47594	0.610824	0.442434	0.930358	4.43441
RVIT_mm	HUNK	0.903048	3.57196	3.24021	0.0849794	0.750109	3.41653
RVIT_mm	HUS1	0.401899	4.99705	2.95203	0.0991542	0.76624	12.365
RVIT_mm	HUWE1	-0.0275782	7.35601	0.0183854	0.893317	0.995731	44.1848
RVIT_mm	HVCN1	-0.329372	3.88189	0.229843	0.636164	0.965894	5.82404
RVIT_mm	HYAL1	-1.03085	3.50684	3.49746	0.0742507	0.733355	4.21314
RVIT_mm	IAH1	-0.233232	4.68611	0.414609	0.525988	0.948375	9.50611
RVIT_mm	IARS	-0.308739	5.37885	0.665758	0.422866	0.925657	14.6221
RVIT_mm	IARS2	-0.430081	5.32775	2.59081	0.121063	0.79131	14.0821
RVIT_mm	IBTK	-0.166488	6.74132	0.373732	0.546941	0.951911	32.404
RVIT_mm	ICA1	0.110361	6.13533	0.0425743	0.838335	0.993693	20.871
RVIT_mm	ICAM1	0.34078	4.38623	0.368229	0.549906	0.952505	6.93928
RVIT_mm	ICE1	-0.208603	6.39007	0.993038	0.329316	0.914909	27.0313
RVIT_mm	ICE2	0.130205	6.42432	0.211673	0.649757	0.969288	27.7217
RVIT_mm	ICK	-0.351581	4.46272	1.09281	0.306686	0.911277	7.95716
RVIT_mm	ID2	0.856435	4.87926	2.77691	0.109159	0.787499	8.00142
RVIT_mm	IDE	-0.324572	5.90679	1.61557	0.216352	0.867692	19.6318
RVIT_mm	IDH1	-0.173968	5.97608	0.18646	0.66988	0.971827	20.6231
RVIT_mm	IDH3A	-0.875483	4.28781	3.25851	0.0841382	0.747042	7.28448
RVIT_mm	IDH3G	0.190451	3.40844	0.0995044	0.755271	0.983133	4.19543
RVIT_mm	IDI1	-0.0474956	5.23759	0.0206186	0.887068	0.995304	13.4803
RVIT_mm	IDNK	-0.290813	3.53805	0.759621	0.392455	0.921294	4.15118
RVIT_mm	IDS	-0.136761	4.87956	0.0586774	0.810739	0.9918	10.8603
RVIT_mm	IER2	-0.371235	3.77956	0.376709	0.545393	0.951671	5.05399
RVIT_mm	IER3IP1	-0.358356	4.15271	0.832994	0.370862	0.91692	6.13383
RVIT_mm	IFFO1	-0.276993	5.54739	1.11737	0.30141	0.911277	17.6668
RVIT_mm	IFI16	-0.0784479	8.07339	0.0940659	0.761815	0.985311	58.5944
RVIT_mm	IFI30	-0.207721	3.97532	0.0792829	0.78079	0.986641	5.13365
RVIT_mm	IFI44	0.195549	7.19425	0.333014	0.569466	0.955346	39.0954
RVIT_mm	IFI44L	0.353838	6.62873	0.369221	0.549351	0.952505	20.6054
RVIT_mm	IFIH1	0.309688	5.31196	0.670378	0.421286	0.925657	13.3652
RVIT_mm	IFNAR1	0.157329	5.81114	0.301475	0.588224	0.961182	19.2158
RVIT_mm	IFNAR2	0.520716	6.94562	4.36639	0.0478464	0.704	33.3333
RVIT_mm	IFNGR1	0.608302	7.79381	4.12984	0.0537735	0.71835	51.1241
RVIT_mm	IFNGR2	0.316271	7.52451	1.0793	0.309596	0.911277	44.4415
RVIT_mm	IFRD1	0.0990909	5.60485	0.0311976	0.861339	0.995304	15.2593
RVIT_mm	IFT122	0.20922	4.62596	0.227596	0.637801	0.966779	9.04585
RVIT_mm	IFT172	-0.381506	3.96528	0.565767	0.459569	0.933137	6.42592
RVIT_mm	IFT43	-0.522852	4.19177	1.16064	0.292487	0.907511	6.02762
RVIT_mm	IFT52	0.0910284	4.3602	0.0783193	0.782085	0.986641	7.24907
RVIT_mm	IFT74	0.00328772	4.96478	7.8553e-05	0.993005	0.999318	10.3912
RVIT_mm	IFT80	-0.78332	4.59756	3.16122	0.0885901	0.750217	7.40839
RVIT_mm	IFT88	0.192344	6.4097	0.775508	0.387581	0.918773	24.1282
RVIT_mm	IGBP1	0.0399194	5.31559	0.0207453	0.886724	0.995304	13.3652
RVIT_mm	IGF1	0.390136	7.46378	0.723691	0.403659	0.923326	30.5983
RVIT_mm	IGF1R	0.255002	7.88502	0.733199	0.400634	0.9229	43.5829
RVIT_mm	IGF2R	0.118875	7.07432	0.186028	0.670238	0.971827	36.3427
RVIT_mm	IGHMBP2	0.204039	4.43382	0.340778	0.56505	0.955346	8.28465
RVIT_mm	IGSF21	0.461928	9.22624	1.05303	0.315425	0.911277	50.7966
RVIT_mm	IGSF6	-1.13334	3.87824	6.63487	0.0168931	0.616379	5.39919
RVIT_mm	IK	0.311209	3.74141	0.263337	0.612734	0.963817	5.26642
RVIT_mm	IKBIP	0.59295	4.87158	4.71724	0.0403858	0.688061	9.22287
RVIT_mm	IKBKB	0.0629252	7.72487	0.161594	0.691384	0.973784	54.0273
RVIT_mm	IKBKG	-0.0891256	3.34585	0.05654	0.814157	0.992362	3.85024
RVIT_mm	IKZF1	0.390291	7.91246	2.4773	0.129083	0.795252	43.1404
RVIT_mm	IKZF2	-0.411678	7.3454	1.21454	0.281772	0.902348	33.9264
RVIT_mm	IKZF5	0.300925	4.67514	0.831	0.371412	0.91692	9.87785
RVIT_mm	IL10RA	-0.00676311	7.22291	0.000461352	0.983048	0.997269	43.4148
RVIT_mm	IL10RB	0.442801	5.65359	2.76116	0.110084	0.787499	17.8262
RVIT_mm	IL12RB2	0.0740823	6.53149	0.0365332	0.850087	0.993693	21.6144
RVIT_mm	IL13RA1	0.77505	8.38346	6.93334	0.0148244	0.616379	56.302
RVIT_mm	IL15	0.398822	6.93976	1.80176	0.19253	0.840223	28.6157
RVIT_mm	IL15RA	-0.241692	5.35088	0.506612	0.483734	0.944303	14.3742
RVIT_mm	IL16	-0.049414	4.52683	0.00935701	0.923775	0.99619	9.30253
RVIT_mm	IL17RA	-0.483114	6.38537	2.3178	0.141461	0.800677	25.7214
RVIT_mm	IL18	0.21358	7.36987	0.558351	0.462456	0.933137	40.2018
RVIT_mm	IL18R1	1.15122	5.58413	6.01791	0.0221238	0.646044	7.38184
RVIT_mm	IL1R1	1.91491	4.88773	7.76304	0.0104883	0.599337	7.26677
RVIT_mm	IL1R2	0.751418	6.88574	0.689593	0.414795	0.923838	7.01894
RVIT_mm	IL1RAP	1.12595	7.35282	5.52227	0.0276768	0.64886	30.8904
RVIT_mm	IL27RA	0.416871	4.18579	1.00029	0.327637	0.914909	6.60294
RVIT_mm	IL2RA	-0.31624	8.06419	0.559229	0.462108	0.933137	35.8471
RVIT_mm	IL3RA	-0.0283156	5.55337	0.00413874	0.949258	0.99678	15.2859
RVIT_mm	IL4R	0.345789	6.09295	1.37996	0.252066	0.885123	23.1457
RVIT_mm	IL6R	-0.205753	6.5819	0.56187	0.461067	0.933137	27.8899
RVIT_mm	IL6ST	-0.452163	7.99798	2.05764	0.16483	0.827505	53.8945
RVIT_mm	IL7	-1.07144	5.22237	5.64452	0.0261818	0.64886	10.9577
RVIT_mm	ILF2	0.191419	3.81148	0.224806	0.639876	0.967465	5.37263
RVIT_mm	ILF3	0.162579	6.08195	0.333755	0.569041	0.955346	23.1545
RVIT_mm	ILF3-DT	-0.212111	3.20626	0.135373	0.716286	0.976524	3.79713
RVIT_mm	ILK	-0.564993	4.45236	1.37683	0.252618	0.885123	8.90423
RVIT_mm	ILKAP	0.178519	6.18684	0.814552	0.376085	0.918393	24.6504
RVIT_mm	ILRUN	-0.0589131	6.66794	0.0432547	0.837067	0.993693	29.3769
RVIT_mm	IMMP1L	-0.590774	5.29245	1.24685	0.275632	0.902165	11.7985
RVIT_mm	IMMP2L	0.218447	9.53958	0.917547	0.348027	0.91692	70.1894
RVIT_mm	IMMT	-0.0393533	6.36889	0.0165072	0.89888	0.995966	26.7481
RVIT_mm	IMPA1	-0.992484	4.0177	3.53995	0.0726146	0.733355	6.08072
RVIT_mm	IMPA2	1.25804	3.642	3.97388	0.0582026	0.720302	4.16888
RVIT_mm	IMPACT	-0.345076	3.85227	1.64435	0.212498	0.865366	5.38148
RVIT_mm	IMPAD1	-0.16373	4.80878	0.299426	0.589495	0.961182	10.4178
RVIT_mm	IMPDH1	-0.465329	3.54574	1.90635	0.180645	0.83274	4.92122
RVIT_mm	ING1	-0.0213481	3.50614	0.0011203	0.973588	0.99678	3.73517
RVIT_mm	ING3	0.00998215	4.8517	0.00100112	0.975031	0.99678	10.3647
RVIT_mm	ING4	0.0500848	4.58258	0.0160232	0.900368	0.996118	9.34679
RVIT_mm	ING5	-0.255962	5.47895	0.598736	0.446904	0.931384	15.6842
RVIT_mm	INIP	0.0506921	4.94788	0.01987	0.889124	0.995731	10.3735
RVIT_mm	INKA2	-0.792366	5.7527	2.34611	0.139168	0.799468	17.1269
RVIT_mm	INO80	0.127198	7.10813	0.465823	0.501695	0.944713	38.2192
RVIT_mm	INO80C	-0.7306	3.2008	1.58956	0.220043	0.8691	3.36343
RVIT_mm	INO80D	0.0723985	6.60725	0.119146	0.733083	0.977718	29.1556
RVIT_mm	INO80E	0.00406828	4.22191	8.51654e-05	0.992716	0.999318	8.11648
RVIT_mm	INPP4A	0.542207	7.7919	4.09161	0.0548078	0.71835	49.5486
RVIT_mm	INPP4B	-0.0357653	6.69919	0.00393797	0.950502	0.99678	20.4372
RVIT_mm	INPP5A	0.840101	5.82149	2.20022	0.151503	0.810779	15.6399
RVIT_mm	INPP5B	-0.219071	6.39795	1.31602	0.263041	0.895162	25.4558
RVIT_mm	INPP5D	0.682402	8.76018	9.03423	0.0062812	0.5699	71.4197
RVIT_mm	INPP5F	0.180761	5.50828	0.366351	0.550898	0.952505	13.1705
RVIT_mm	INPPL1	0.0277186	4.89552	0.00577163	0.940097	0.99619	11.3029
RVIT_mm	INSIG1	1.45515	5.2517	6.06237	0.0217052	0.646044	8.13418
RVIT_mm	INSIG2	-0.385768	5.03667	1.99374	0.171282	0.830165	12.5066
RVIT_mm	INSR	0.520828	9.36538	4.8842	0.0372708	0.672382	75.9249
RVIT_mm	INSYN2B	-1.37786	6.03674	3.89815	0.0604024	0.720302	18.4811
RVIT_mm	INTS1	0.0208895	4.01085	0.00175207	0.966973	0.99678	6.47017
RVIT_mm	INTS10	0.0802577	7.31839	0.154699	0.697688	0.974041	43.7069
RVIT_mm	INTS11	0.102844	3.16546	0.0357987	0.85159	0.993694	3.9299
RVIT_mm	INTS12	-0.502495	5.28839	3.58388	0.0709345	0.733355	12.8695
RVIT_mm	INTS13	-0.441375	4.22589	1.49917	0.233173	0.873871	6.49673
RVIT_mm	INTS14	-0.131463	4.73927	0.186852	0.669562	0.971827	10.3027
RVIT_mm	INTS2	0.137663	4.746	0.211088	0.650215	0.969288	9.78934
RVIT_mm	INTS3	-0.206769	5.16655	0.577718	0.454896	0.933137	14.029
RVIT_mm	INTS4	0.0293124	6.0579	0.0167321	0.898197	0.995966	21.5702
RVIT_mm	INTS6	-0.95072	7.14308	4.87803	0.037381	0.672382	30.1115
RVIT_mm	INTS6-AS1	-0.48224	3.69452	1.48485	0.235366	0.875496	5.0894
RVIT_mm	INTS6L	0.251454	5.55718	1.01437	0.324288	0.913162	15.5691
RVIT_mm	INTS7	-0.436249	5.12972	3.00301	0.0964414	0.762527	11.8163
RVIT_mm	INTS8	0.221328	5.98283	1.0217	0.322579	0.912283	21.6764
RVIT_mm	INTS9	0.137099	5.78118	0.27533	0.604775	0.963442	17.8881
RVIT_mm	INVS	0.108933	7.49186	0.226153	0.638853	0.967465	38.4139
RVIT_mm	IP6K1	0.153942	6.89491	0.319148	0.57756	0.957202	33.7936
RVIT_mm	IP6K2	-0.563958	5.14782	1.83347	0.188816	0.838495	13.5422
RVIT_mm	IPCEF1	-0.462999	5.43692	0.412644	0.526953	0.948555	8.78917
RVIT_mm	IPMK	0.225946	7.40091	0.87622	0.358912	0.91692	40.7063
RVIT_mm	IPO11	0.236673	5.21696	0.203378	0.656213	0.969357	12.4712
RVIT_mm	IPO5	-0.415267	4.49736	0.7508	0.395149	0.921699	8.77146
RVIT_mm	IPO7	-0.173943	6.38763	0.2843	0.598985	0.962954	25.5089
RVIT_mm	IPO8	-0.315211	6.3323	2.15376	0.155693	0.815418	26.1462
RVIT_mm	IPO9	-0.00532595	6.19761	0.000482707	0.98266	0.997269	24.1547
RVIT_mm	IPPK	-0.643212	4.2312	4.3286	0.0487832	0.704	6.7003
RVIT_mm	IQCB1	0.147506	6.92802	0.6249	0.437265	0.927185	32.6252
RVIT_mm	IQCE	0.173171	3.82231	0.190224	0.666798	0.970581	5.23101
RVIT_mm	IQCG	0.05627	5.58069	0.0517186	0.822099	0.993693	16.9411
RVIT_mm	IQCH-AS1	0.326232	5.27994	1.30935	0.264231	0.895332	12.3827
RVIT_mm	IQCK	0.414145	4.0387	0.36822	0.549916	0.952505	5.59391
RVIT_mm	IQCN	1.36195	3.49439	5.55281	0.0273173	0.64886	4.03611
RVIT_mm	IQGAP1	0.0441516	9.03686	0.0589972	0.810229	0.991768	77.8722
RVIT_mm	IQGAP2	0.335008	10.3893	2.03099	0.167477	0.830165	90.4673
RVIT_mm	IQSEC1	0.398221	7.62297	0.952869	0.339092	0.914909	42.7686
RVIT_mm	IQSEC2	1.00965	6.3351	11.4541	0.00254023	0.523155	22.9864
RVIT_mm	IRAK1	0.0919469	4.33945	0.0683966	0.796009	0.988467	8.42627
RVIT_mm	IRAK2	-0.162755	5.36055	0.0329387	0.857566	0.995304	8.71836
RVIT_mm	IRAK3	0.47627	9.76901	3.95805	0.0586008	0.720302	86.6968
RVIT_mm	IRAK4	0.0883672	5.90397	0.182795	0.672939	0.973356	21.2693
RVIT_mm	IREB2	0.146009	6.74028	0.430712	0.518118	0.948372	32.7669
RVIT_mm	IRF1	-0.163988	3.81044	0.0687282	0.795532	0.988312	5.38148
RVIT_mm	IRF2	0.0530817	6.93243	0.0411025	0.841113	0.993693	35.3602
RVIT_mm	IRF2BP2	-0.158916	6.23198	0.193152	0.664387	0.970495	25.686
RVIT_mm	IRF3	0.394324	5.26606	0.687126	0.415627	0.923838	15.0381
RVIT_mm	IRF5	-0.513053	4.52059	2.10479	0.160303	0.822125	9.09896
RVIT_mm	IRF8	0.321652	6.17902	1.08306	0.308776	0.911277	21.3135
RVIT_mm	IRF9	0.189752	4.30289	0.241627	0.627685	0.963817	7.96601
RVIT_mm	IRS2	0.55934	7.78904	2.66019	0.116434	0.789748	44.0166
RVIT_mm	ISCA1	0.143215	4.08444	0.139469	0.712228	0.975009	6.69145
RVIT_mm	ISG20	1.26752	4.78246	6.11284	0.0212336	0.646044	8.48823
RVIT_mm	ISG20L2	0.227786	3.44291	0.186731	0.669676	0.971827	4.06267
RVIT_mm	IST1	0.128512	6.47632	0.337195	0.56707	0.955346	29.7575
RVIT_mm	ISY1	-0.527506	4.21706	3.17628	0.0878993	0.750109	6.75341
RVIT_mm	ITCH	0.100761	8.2211	0.507361	0.483409	0.944012	64.0644
RVIT_mm	ITFG1	0.159033	8.66444	0.683648	0.416783	0.924179	68.1625
RVIT_mm	ITFG2	-0.0262478	6.02268	0.00927506	0.924107	0.99619	22.0039
RVIT_mm	ITGA4	0.218563	5.98274	0.293718	0.593034	0.961998	14.7548
RVIT_mm	ITGA9	-0.373022	7.99837	1.17901	0.288747	0.90294	49.2477
RVIT_mm	ITGA9-AS1	-1.05693	6.36921	4.02663	0.0566192	0.720302	22.3402
RVIT_mm	ITGAE	-0.108971	3.82914	0.0910106	0.765607	0.986054	5.51425
RVIT_mm	ITGAL	0.0963723	4.40862	0.0225525	0.881933	0.995304	5.37263
RVIT_mm	ITGAM	-0.337825	5.99548	1.89954	0.181323	0.832794	21.4551
RVIT_mm	ITGAV	-0.726621	5.93448	2.61608	0.11935	0.790325	18.3395
RVIT_mm	ITGAX	1.31757	6.25284	6.45364	0.0182446	0.616379	14.1264
RVIT_mm	ITGB1	-0.408182	6.31617	0.798116	0.380862	0.918773	24.7035
RVIT_mm	ITGB1BP1	-0.965878	4.63784	6.77254	0.0158996	0.616379	8.88653
RVIT_mm	ITGB2	-0.110408	5.5411	0.251316	0.620892	0.963817	17.4279
RVIT_mm	ITGB2-AS1	0.595943	3.93009	1.0926	0.306762	0.911277	5.54965
RVIT_mm	ITGB3BP	-0.365051	5.24597	1.27409	0.270586	0.902165	12.1526
RVIT_mm	ITGB5	0.410024	7.33698	2.79877	0.107813	0.786836	39.6973
RVIT_mm	ITIH4	0.47158	3.31586	1.32085	0.26224	0.894048	3.92105
RVIT_mm	ITM2B	0.149448	8.44125	0.258326	0.616087	0.963817	65.4098
RVIT_mm	ITPA	0.105118	4.68333	0.108419	0.744922	0.982595	10.2585
RVIT_mm	ITPK1	0.275033	7.33023	1.83592	0.188519	0.838495	43.1758
RVIT_mm	ITPKB	0.593517	6.46878	3.92194	0.0596798	0.720302	22.5527
RVIT_mm	ITPKC	-0.217429	5.99194	0.333647	0.569103	0.955346	21.2073
RVIT_mm	ITPR1	0.43856	6.27667	0.734781	0.400136	0.9229	15.277
RVIT_mm	ITPR2	0.185563	10.2469	0.75124	0.394988	0.921699	90.2195
RVIT_mm	ITPRID2	0.00837024	6.02412	0.000995032	0.975106	0.99678	22.7916
RVIT_mm	ITPRIP	0.357656	5.41306	1.01186	0.324878	0.913175	14.1795
RVIT_mm	ITPRIPL2	0.137132	5.21719	0.242312	0.627187	0.963817	14.2238
RVIT_mm	ITSN1	0.26178	10.6715	1.71827	0.202784	0.853097	92.1933
RVIT_mm	ITSN2	0.0096407	8.66322	0.00392098	0.950609	0.99678	74.2344
RVIT_mm	IVD	-0.0586534	4.93886	0.0375735	0.847997	0.993693	11.6923
RVIT_mm	IVNS1ABP	-0.0879024	7.3649	0.0604497	0.807956	0.991608	40.4142
RVIT_mm	IWS1	-0.0762598	6.28101	0.0678864	0.796746	0.988467	25.7656
RVIT_mm	JADE1	-0.608875	4.14623	0.992111	0.329577	0.914909	6.46132
RVIT_mm	JADE2	-0.0687818	5.40734	0.0430812	0.837391	0.993693	15.2682
RVIT_mm	JAK1	0.0460554	9.17856	0.0707928	0.792544	0.987696	79.0494
RVIT_mm	JAK2	0.164013	8.98455	0.837494	0.369558	0.91692	74.9602
RVIT_mm	JAML	1.26325	6.08483	6.99312	0.0144537	0.616379	19.3309
RVIT_mm	JARID2	0.939637	9.547	17.596	0.000343207	0.304066	78.5095
RVIT_mm	JAZF1	0.502148	8.83912	3.06604	0.093199	0.757692	60.3116
RVIT_mm	JDP2	-0.361267	7.87013	0.586438	0.451546	0.931833	40.963
RVIT_mm	JHY	0.828721	4.09847	3.60665	0.0701592	0.733355	5.83289
RVIT_mm	JKAMP	-0.393539	5.35177	0.771354	0.388839	0.918773	15.5957
RVIT_mm	JMJD1C	0.145745	9.8994	0.940266	0.342242	0.914939	88.0333
RVIT_mm	JMJD6	-0.24391	3.93463	0.244386	0.625744	0.963817	5.64702
RVIT_mm	JMY	0.633304	5.71531	5.06469	0.0342306	0.668696	18.0917
RVIT_mm	JOSD1	0.48059	5.12966	1.77257	0.196059	0.845435	12.4889
RVIT_mm	JPT1	1.14837	3.5082	4.9261	0.0365801	0.672382	4.02726
RVIT_mm	JPT2	0.0282863	4.60402	0.00593816	0.939241	0.99619	8.92193
RVIT_mm	JPX	-0.0967356	7.12694	0.0952274	0.760397	0.985311	38.2457
RVIT_mm	JRK	0.676224	3.82942	4.31371	0.0491657	0.704	6.01876
RVIT_mm	JTB	-0.97662	3.67918	4.56635	0.043465	0.69704	5.04514
RVIT_mm	JUNB	0.715531	4.67403	1.05434	0.315178	0.911277	8.01027
RVIT_mm	JUND	-0.175056	5.31017	0.196226	0.661905	0.969357	13.0643
RVIT_mm	KANSL1	0.0760244	9.50807	0.0576714	0.812331	0.991858	86.2454
RVIT_mm	KANSL1L	-0.420643	7.17635	1.81902	0.190491	0.839803	36.325
RVIT_mm	KANSL2	0.0389406	5.04405	0.0220609	0.883215	0.995304	12.0641
RVIT_mm	KANSL3	0.357508	5.76356	1.40603	0.247764	0.883078	19.4282
RVIT_mm	KANTR	0.355345	6.46104	2.82805	0.10609	0.782436	28.4033
RVIT_mm	KARS	-0.130208	3.91579	0.0891622	0.767926	0.986584	5.78864
RVIT_mm	KAT14	0.510116	3.73282	1.90052	0.181288	0.832794	5.16906
RVIT_mm	KAT2A	-0.396158	3.89595	1.21509	0.281719	0.902348	6.17808
RVIT_mm	KAT2B	0.358275	7.05409	2.08603	0.162066	0.823054	34.6344
RVIT_mm	KAT5	0.484827	3.21912	0.940028	0.342338	0.914939	3.62896
RVIT_mm	KAT6A	0.247681	8.96338	2.39259	0.135487	0.799468	78.6599
RVIT_mm	KAT6B	-0.0264359	6.38177	0.0040327	0.949911	0.99678	21.7207
RVIT_mm	KAT7	0.0815215	5.75542	0.133303	0.718351	0.976524	19.4105
RVIT_mm	KAT8	-0.0789204	5.40399	0.0457041	0.83259	0.993693	15.3744
RVIT_mm	KATNA1	0.225574	4.87306	0.384247	0.541411	0.951073	10.5948
RVIT_mm	KATNAL1	-1.36889	4.58564	5.61969	0.02649	0.64886	8.30235
RVIT_mm	KATNAL2	-0.12579	6.05921	0.162374	0.690682	0.973784	18.3838
RVIT_mm	KATNBL1	-0.140517	6.99779	0.59508	0.448273	0.931833	35.3868
RVIT_mm	KAZN	-1.84948	4.25218	8.39428	0.0081122	0.573016	3.62896
RVIT_mm	KBTBD2	-0.356711	5.69779	1.26747	0.271796	0.902165	17.7996
RVIT_mm	KCMF1	0.0379475	7.35405	0.0588976	0.810386	0.991768	41.2108
RVIT_mm	KCNAB2	0.415837	7.24513	0.866886	0.361438	0.91692	32.2358
RVIT_mm	KCNC3	0.862281	3.85581	6.91244	0.0149999	0.616379	5.886
RVIT_mm	KCNE1	0.280398	6.88003	0.230627	0.635571	0.965894	27.9518
RVIT_mm	KCNE3	-0.103707	3.9308	0.0778112	0.782777	0.986641	6.3374
RVIT_mm	KCNJ5	-0.33145	4.52369	0.673453	0.420253	0.925655	8.53248
RVIT_mm	KCNK13	0.749958	4.59049	2.17617	0.153695	0.811114	5.00089
RVIT_mm	KCNK6	0.242515	4.99709	0.256182	0.617555	0.963817	11.949
RVIT_mm	KCNMA1	-0.329043	10.0966	0.213108	0.648655	0.969288	67.6314
RVIT_mm	KCNMB1	0.214206	3.85242	0.206123	0.654078	0.969288	5.64702
RVIT_mm	KCNMB3	-0.464041	3.75232	1.63371	0.213939	0.867692	4.89467
RVIT_mm	KCNQ1	0.261637	7.60982	1.48561	0.235187	0.875496	48.9644
RVIT_mm	KCNQ1OT1	-1.61141	6.43763	4.10066	0.0545625	0.71835	19.2777
RVIT_mm	KCTD10	-0.151767	3.35354	0.0982675	0.756747	0.98347	4.11577
RVIT_mm	KCTD12	-0.190583	6.24921	0.365241	0.551495	0.952505	24.8451
RVIT_mm	KCTD13	0.196392	5.20515	0.449845	0.50906	0.944713	14.0379
RVIT_mm	KCTD18	-0.174775	4.01258	0.161661	0.69134	0.973784	6.35511
RVIT_mm	KCTD20	0.870563	6.4035	16.7939	0.000437085	0.304066	26.872
RVIT_mm	KCTD3	-0.0204115	6.27792	0.00110464	0.973772	0.99678	22.6589
RVIT_mm	KCTD5	0.00408591	3.92362	0.000110286	0.991711	0.999198	6.24889
RVIT_mm	KCTD7	0.664482	4.34887	2.98549	0.0974008	0.762527	8.06337
RVIT_mm	KCTD9	-0.323238	5.24247	0.420139	0.523258	0.948372	13.9936
RVIT_mm	KDELR1	0.531247	3.54506	1.24533	0.275978	0.902165	5.0894
RVIT_mm	KDM1A	-0.056069	6.00036	0.0640169	0.802492	0.989426	20.3576
RVIT_mm	KDM1B	-0.144636	5.54583	0.307997	0.584244	0.960664	15.7993
RVIT_mm	KDM2A	0.18627	8.59448	0.755562	0.393653	0.921699	70.7559
RVIT_mm	KDM2B	0.459704	7.03777	3.19142	0.0871453	0.750109	36.3516
RVIT_mm	KDM3A	-0.459133	6.33497	3.09654	0.0916853	0.755301	24.1282
RVIT_mm	KDM3B	0.313506	7.48657	2.49391	0.12787	0.795252	47.2296
RVIT_mm	KDM4A	0.300269	5.63684	1.44948	0.240797	0.879137	18.4457
RVIT_mm	KDM4B	0.642849	7.35053	4.36118	0.0479683	0.704	43.9547
RVIT_mm	KDM4C	0.118901	8.46118	0.594925	0.448331	0.931833	66.8171
RVIT_mm	KDM5A	0.186524	7.58844	0.936525	0.343186	0.914939	50.2744
RVIT_mm	KDM5B	0.0931182	5.21869	0.0774518	0.783257	0.986641	13.2678
RVIT_mm	KDM5C	0.450117	4.66113	2.13569	0.157399	0.818928	10.1257
RVIT_mm	KDM5D	-0.0232919	6.39826	0.0155289	0.901905	0.996118	29.1468
RVIT_mm	KDM6A	0.200774	8.09177	1.23055	0.278704	0.902165	58.2581
RVIT_mm	KDM6B	0.70311	4.83836	1.3377	0.259279	0.892655	9.63887
RVIT_mm	KDM7A	0.380567	6.96968	1.62002	0.215738	0.867692	35.8736
RVIT_mm	KDSR	0.0996936	5.14722	0.0851241	0.773074	0.986641	12.2677
RVIT_mm	KHDC4	0.189331	5.4517	0.592939	0.449086	0.931833	16.8614
RVIT_mm	KHDRBS1	-0.298173	7.1681	1.17917	0.288716	0.90294	38.9449
RVIT_mm	KHDRBS2	0.529229	8.28123	2.50962	0.126734	0.795252	45.0699
RVIT_mm	KHNYN	0.103932	4.35068	0.0779585	0.782575	0.986641	8.19614
RVIT_mm	KHSRP	0.364194	4.11527	0.901454	0.352257	0.91692	7.32873
RVIT_mm	KIAA0040	0.148395	4.00223	0.0678057	0.796875	0.988478	5.9214
RVIT_mm	KIAA0100	0.0207269	6.00528	0.00643581	0.93675	0.99619	22.3491
RVIT_mm	KIAA0232	-0.172286	7.17962	0.548022	0.466577	0.935075	38.2811
RVIT_mm	KIAA0319L	-0.0162489	7.3956	0.00592021	0.939331	0.99619	43.2466
RVIT_mm	KIAA0355	-0.199935	6.07123	0.38998	0.538424	0.951073	22.1986
RVIT_mm	KIAA0513	0.484668	6.92893	3.76186	0.0647288	0.724104	34.2184
RVIT_mm	KIAA0556	0.51461	5.69352	4.1212	0.0540122	0.71835	17.5429
RVIT_mm	KIAA0586	-0.33505	5.64898	1.61892	0.215893	0.867692	15.6311
RVIT_mm	KIAA0753	0.189162	5.0656	0.373525	0.547059	0.951911	11.9225
RVIT_mm	KIAA0825	-0.695168	6.39829	7.92293	0.00980028	0.596304	17.3216
RVIT_mm	KIAA0930	-0.00825977	6.17677	0.000675104	0.979494	0.997269	24.4025
RVIT_mm	KIAA1109	-0.0558095	7.94006	0.120336	0.731807	0.977357	57.0898
RVIT_mm	KIAA1191	-0.722295	4.14938	3.77289	0.0644131	0.724104	6.84192
RVIT_mm	KIAA1328	-0.016043	7.02617	0.00412988	0.949312	0.99678	29.7309
RVIT_mm	KIAA1586	-0.430944	3.80998	2.47505	0.129317	0.795252	5.56736
RVIT_mm	KIAA1841	-0.27027	5.26549	0.840741	0.368658	0.91692	12.8695
RVIT_mm	KIAA1958	0.59962	6.2553	1.73926	0.200147	0.849343	18.1183
RVIT_mm	KIAA2026	-0.152062	7.52111	0.836104	0.369949	0.91692	44.9726
RVIT_mm	KIDINS220	-0.253546	7.58093	1.65122	0.211515	0.864339	48.8848
RVIT_mm	KIF13A	-0.196017	7.04916	0.162147	0.690886	0.973784	32.5367
RVIT_mm	KIF13B	0.689063	8.94852	7.16362	0.0134411	0.614652	67.9324
RVIT_mm	KIF16B	0.428522	8.68629	5.29397	0.030749	0.655795	66.3038
RVIT_mm	KIF1B	0.134365	8.89406	0.302884	0.587357	0.961182	69.9504
RVIT_mm	KIF1BP	0.465739	4.29655	2.14464	0.156589	0.817524	7.24907
RVIT_mm	KIF20B	0.49764	4.58502	1.91366	0.179806	0.831712	8.18729
RVIT_mm	KIF27	-0.0550479	4.63232	0.0205578	0.887235	0.995304	8.2404
RVIT_mm	KIF2A	-0.448052	6.33441	3.51412	0.0735367	0.733355	22.4553
RVIT_mm	KIF3B	-0.698204	3.23205	2.76579	0.109878	0.787499	3.40768
RVIT_mm	KIF5B	-0.0591484	6.72575	0.0536237	0.818911	0.992763	32.9527
RVIT_mm	KIF9-AS1	0.045948	4.78137	0.0142324	0.90607	0.99619	8.87768
RVIT_mm	KIFAP3	-0.730466	5.5747	2.0035	0.17027	0.830165	15.8966
RVIT_mm	KIN	-0.238803	5.3486	0.538693	0.470358	0.935574	14.1441
RVIT_mm	KIZ	0.0733548	5.74132	0.0950016	0.760673	0.985311	18.0651
RVIT_mm	KLC1	-0.437321	7.47867	4.98408	0.0355496	0.668696	48.2475
RVIT_mm	KLC4	-0.561468	3.56896	2.26675	0.145791	0.809247	4.64684
RVIT_mm	KLF11	-0.0874934	3.9555	0.0497193	0.82552	0.993693	5.94796
RVIT_mm	KLF12	-0.219951	6.70631	0.194486	0.663305	0.970231	23.721
RVIT_mm	KLF13	-0.631468	5.23345	2.14718	0.156309	0.816577	12.2765
RVIT_mm	KLF2	0.363152	4.87828	0.376254	0.545613	0.951671	10.3381
RVIT_mm	KLF3	0.480321	7.01087	3.36482	0.0795031	0.743206	35.1655
RVIT_mm	KLF4	-0.00363292	5.08298	5.7222e-05	0.994029	0.99938	10.9488
RVIT_mm	KLF6	-0.0877123	7.78366	0.0807195	0.778853	0.986641	47.2384
RVIT_mm	KLF7	0.315644	9.70499	2.00777	0.169826	0.830165	85.9621
RVIT_mm	KLF7-IT1	0.687694	3.6241	2.80781	0.107358	0.786186	4.96548
RVIT_mm	KLF9	0.0832056	7.90884	0.130472	0.721223	0.976524	52.2659
RVIT_mm	KLHDC1	-0.124019	5.88333	0.280378	0.601502	0.962954	19.1184
RVIT_mm	KLHDC10	0.0972254	6.74494	0.147436	0.704506	0.974887	29.5716
RVIT_mm	KLHDC2	-0.371249	4.70076	0.629078	0.435773	0.927185	10.0903
RVIT_mm	KLHDC3	0.280239	4.26931	0.400585	0.533022	0.950593	7.55886
RVIT_mm	KLHDC4	0.382722	5.43434	1.96322	0.174458	0.831589	16.4188
RVIT_mm	KLHL12	0.167037	5.20512	0.452138	0.507992	0.944713	13.7369
RVIT_mm	KLHL18	0.119101	6.40456	0.150484	0.701622	0.974386	25.3231
RVIT_mm	KLHL2	0.264238	7.54222	1.92004	0.179071	0.831712	44.5831
RVIT_mm	KLHL20	0.284177	6.09884	1.25932	0.273299	0.902165	21.5259
RVIT_mm	KLHL22	0.407074	5.75113	1.66503	0.209685	0.863663	18.1979
RVIT_mm	KLHL24	0.30104	7.5401	1.0886	0.307567	0.911277	46.256
RVIT_mm	KLHL26	0.326901	3.5428	0.525013	0.476018	0.93921	4.49637
RVIT_mm	KLHL28	-0.625335	5.9301	4.08815	0.0549062	0.71835	19.7026
RVIT_mm	KLHL36	-0.124865	4.74968	0.120799	0.731319	0.977357	11.0108
RVIT_mm	KLHL42	-0.685951	3.71363	2.40106	0.134901	0.799468	4.69995
RVIT_mm	KLHL5	0.693283	7.42898	3.70307	0.0667035	0.733079	36.1657
RVIT_mm	KLHL6	0.483225	7.09943	2.01078	0.169521	0.830165	33.4395
RVIT_mm	KLHL7	-1.11529	4.77862	3.16052	0.0886191	0.750217	9.68313
RVIT_mm	KLHL8	-0.0710222	6.91626	0.0698002	0.793968	0.987954	34.0149
RVIT_mm	KLHL9	0.03638	4.24909	0.0170622	0.897208	0.995966	7.81554
RVIT_mm	KLRG1	-0.561056	3.6341	1.7371	0.200482	0.849891	3.92105
RVIT_mm	KMO	0.763513	5.27922	3.90052	0.0603416	0.720302	11.1613
RVIT_mm	KMT2A	-0.183979	7.03458	1.1683	0.290894	0.904604	37.5642
RVIT_mm	KMT2B	0.722141	4.27192	2.53684	0.124856	0.794231	7.98371
RVIT_mm	KMT2C	0.115063	9.47071	0.780947	0.385947	0.918773	85.9975
RVIT_mm	KMT2D	0.208567	5.57492	0.46032	0.504212	0.944713	18.0474
RVIT_mm	KMT2E	0.18142	8.60009	0.957476	0.337949	0.914909	70.1275
RVIT_mm	KMT5A	0.33587	4.29293	1.3292	0.260772	0.892797	7.62082
RVIT_mm	KMT5B	0.0190365	6.99122	0.0105114	0.919224	0.99619	36.502
RVIT_mm	KNTC1	-0.166432	5.12676	0.417777	0.524419	0.948372	11.6481
RVIT_mm	KPNA1	-0.0493158	7.04416	0.0600203	0.808625	0.991608	37.9271
RVIT_mm	KPNA3	-0.264859	7.09824	1.49318	0.234034	0.875425	34.8911
RVIT_mm	KPNA4	0.0520678	7.47417	0.0492409	0.826337	0.993693	44.6539
RVIT_mm	KPNA5	-0.139514	5.62014	0.213846	0.648093	0.969288	16.764
RVIT_mm	KPNA6	0.0769422	6.6049	0.117445	0.734918	0.978503	29.5716
RVIT_mm	KPNB1	-0.288162	6.53996	1.12703	0.299372	0.911227	28.536
RVIT_mm	KRAS	-0.000252739	5.92921	1.0228e-06	0.999202	0.999803	19.1096
RVIT_mm	KRBOX4	0.038341	4.5395	0.0107518	0.918311	0.99619	9.00159
RVIT_mm	KRCC1	-0.0572473	6.48487	0.0487157	0.827251	0.993693	27.9253
RVIT_mm	KRI1	-0.277688	3.16601	0.288039	0.596634	0.962954	3.65551
RVIT_mm	KRIT1	-0.350313	6.46788	2.43325	0.13237	0.797145	28.3324
RVIT_mm	KRR1	-0.978414	4.79186	5.51503	0.0277852	0.649498	9.8513
RVIT_mm	KSR1	-0.030838	5.68728	0.00730324	0.932632	0.99619	14.5955
RVIT_mm	KTN1	-0.199187	6.90465	0.267536	0.609902	0.963817	34.183
RVIT_mm	KXD1	-0.146905	3.56095	0.106664	0.746929	0.982595	4.89467
RVIT_mm	KYAT3	0.0852448	5.49342	0.107079	0.746441	0.982595	15.0912
RVIT_mm	KYNU	0.639244	8.42293	4.78306	0.0391104	0.682959	55.0363
RVIT_mm	L2HGDH	-0.844864	3.38964	3.11321	0.090957	0.755301	3.38998
RVIT_mm	L3HYPDH	-0.592874	4.16954	1.96995	0.173788	0.830848	7.29333
RVIT_mm	L3MBTL1	-0.0544724	4.21394	0.0246641	0.876575	0.995304	7.0809
RVIT_mm	L3MBTL2	0.50201	3.72146	1.13796	0.29716	0.911227	5.29297
RVIT_mm	L3MBTL3	-0.0212534	5.00032	0.00519972	0.943136	0.99619	9.77164
RVIT_mm	L3MBTL4	0.342085	7.69765	2.08045	0.162604	0.823974	39.3078
RVIT_mm	LACC1	-0.476189	3.81347	2.12328	0.158588	0.82064	5.16021
RVIT_mm	LACTB	0.541474	6.15532	5.9067	0.0232484	0.64886	22.5438
RVIT_mm	LACTB2	-0.433352	4.34435	1.74927	0.198942	0.847797	7.42609
RVIT_mm	LAIR1	0.586945	5.78427	3.36334	0.0795709	0.743206	20.747
RVIT_mm	LAMP1	-0.0379871	5.85809	0.0224995	0.882067	0.995304	19.9858
RVIT_mm	LAMP2	-0.244782	6.03644	0.862614	0.362605	0.91692	22.6235
RVIT_mm	LAMTOR1	-0.304616	4.30233	0.592049	0.449443	0.931833	7.65622
RVIT_mm	LAMTOR3	-0.747758	4.01866	5.77619	0.0246932	0.64886	5.63817
RVIT_mm	LAMTOR4	-0.064914	4.13446	0.0437587	0.836143	0.993693	7.00124
RVIT_mm	LAMTOR5-AS1	-0.148216	5.67432	0.163901	0.689313	0.973784	19.0388
RVIT_mm	LANCL1	-0.727989	3.87372	1.89087	0.182345	0.834645	5.11595
RVIT_mm	LANCL2	0.641618	4.83768	4.18161	0.0524364	0.714459	8.78917
RVIT_mm	LAP3	-0.412767	5.8669	2.48801	0.128304	0.795252	19.4459
RVIT_mm	LAPTM4A	0.684216	5.49129	3.93974	0.0591554	0.720302	16.7817
RVIT_mm	LAPTM5	0.557194	7.44275	0.833021	0.370818	0.91692	33.9883
RVIT_mm	LARGE1	-1.02499	6.68508	2.74583	0.111016	0.787499	25.1992
RVIT_mm	LARP1	0.0302784	7.25097	0.0157864	0.9011	0.996118	42.3615
RVIT_mm	LARP1B	-0.227053	5.17378	0.275462	0.604692	0.963442	12.2057
RVIT_mm	LARP4	-0.0776866	7.38297	0.113211	0.739552	0.981137	42.4146
RVIT_mm	LARP4B	0.00677976	8.47824	0.00163651	0.968079	0.99678	68.7467
RVIT_mm	LARP7	0.0684857	5.60018	0.0567208	0.813855	0.99214	16.8702
RVIT_mm	LARS	-0.185673	6.40706	0.558185	0.462523	0.933137	27.9076
RVIT_mm	LARS2	0.385905	5.69372	2.49616	0.127714	0.795252	17.2508
RVIT_mm	LAS1L	-0.171569	3.80218	0.250605	0.621405	0.963817	5.5231
RVIT_mm	LASP1	0.092679	5.97264	0.0590015	0.810223	0.991768	21.6853
RVIT_mm	LAT2	-0.0889727	4.41247	0.0431786	0.837214	0.993693	7.72703
RVIT_mm	LATS1	0.0668256	6.92473	0.11478	0.737824	0.980487	36.2011
RVIT_mm	LATS2	-0.148625	6.66819	0.151534	0.700635	0.974386	27.1907
RVIT_mm	LBR	0.055562	5.39681	0.0590594	0.810133	0.991768	15.3478
RVIT_mm	LCLAT1	-1.11853	5.15325	3.71664	0.0662532	0.730993	11.294
RVIT_mm	LCMT1	0.55483	5.34501	4.76742	0.039415	0.684999	15.1797
RVIT_mm	LCOR	-0.0761787	8.56802	0.159379	0.693392	0.973784	66.4277
RVIT_mm	LCORL	0.0877519	7.8618	0.173748	0.680646	0.973784	50.1328
RVIT_mm	LCP1	-0.123069	6.8932	0.0888173	0.768347	0.986641	29.5451
RVIT_mm	LCP2	0.304795	8.34844	1.03086	0.320462	0.911277	61.5861
RVIT_mm	LDAH	-0.180209	6.52032	0.53859	0.470394	0.935574	25.0133
RVIT_mm	LDB1	0.443633	3.78088	1.44519	0.241539	0.879137	5.57621
RVIT_mm	LDHA	-0.808178	3.74802	4.02492	0.0567346	0.720302	4.84156
RVIT_mm	LDLR	-0.133674	5.79894	0.036168	0.850829	0.993694	13.5688
RVIT_mm	LDLRAD3	1.11095	6.43739	4.49645	0.0449067	0.704	13.5334
RVIT_mm	LDLRAD4	0.202144	11.8891	1.00401	0.326711	0.914909	96.6631
RVIT_mm	LEKR1	-0.229294	3.92125	0.241758	0.627596	0.963817	4.48752
RVIT_mm	LEMD2	0.490431	4.88349	3.64158	0.0688686	0.733355	11.9756
RVIT_mm	LEMD3	0.0277508	6.21171	0.00779393	0.930412	0.99619	22.3137
RVIT_mm	LENG8	0.0565047	6.43449	0.0466383	0.830914	0.993693	30.9081
RVIT_mm	LENG8-AS1	-0.557482	4.3195	5.66311	0.0259819	0.64886	8.01027
RVIT_mm	LEO1	0.105151	4.41031	0.0761417	0.785055	0.986797	7.73588
RVIT_mm	LEPR	-0.779655	5.56837	6.65115	0.0167429	0.616379	12.2411
RVIT_mm	LEPROT	-0.482821	4.5444	1.31861	0.26261	0.894648	9.80705
RVIT_mm	LEPROTL1	0.216658	5.53345	0.659016	0.425191	0.925657	15.4364
RVIT_mm	LETM1	-0.563106	3.77951	1.99284	0.171437	0.830165	5.42574
RVIT_mm	LETMD1	0.309592	5.30606	1.32168	0.262054	0.894048	15.1531
RVIT_mm	LGALS3	-0.721497	3.74468	1.24468	0.276097	0.902165	4.96548
RVIT_mm	LGALS8	-0.0666729	5.31534	0.0500269	0.824982	0.993693	15.1885
RVIT_mm	LGALS9	-0.019906	5.18464	0.00434444	0.948015	0.99678	14.4008
RVIT_mm	LGI2	-1.00145	3.44503	5.36076	0.0298708	0.654418	3.74403
RVIT_mm	LGMN	0.0581485	8.59948	0.0249878	0.87577	0.995304	50.1859
RVIT_mm	LGR4	-1.4658	4.57245	5.07592	0.0340668	0.668696	6.77111
RVIT_mm	LHFPL2	0.127262	7.56832	0.283335	0.599601	0.962954	40.0779
RVIT_mm	LHFPL6	0.0235359	9.05968	0.0015247	0.969188	0.99678	41.8835
RVIT_mm	LHPP	0.139594	5.30577	0.19938	0.659379	0.969357	12.8872
RVIT_mm	LIAS	-0.747099	4.18034	5.33724	0.0301742	0.654418	7.10745
RVIT_mm	LIG1	0.398825	3.43522	1.02327	0.322267	0.911713	3.87679
RVIT_mm	LIG4	-0.573117	3.27331	2.13351	0.157636	0.818966	3.9653
RVIT_mm	LILRA6	-0.390962	3.23103	0.485841	0.492776	0.944713	3.5493
RVIT_mm	LILRB1	0.156964	3.80704	0.0669894	0.798074	0.988942	4.86812
RVIT_mm	LILRB2	0.189037	4.47632	0.129702	0.72202	0.976524	7.48805
RVIT_mm	LILRB3	0.35929	5.09126	0.283756	0.599339	0.962954	11.834
RVIT_mm	LILRB4	-0.311417	4.78107	1.24099	0.276746	0.902165	10.6922
RVIT_mm	LILRB5	-0.271413	6.59896	0.671436	0.420917	0.925655	30.0584
RVIT_mm	LIMD1	0.0845456	8.86419	0.0821909	0.776903	0.986641	70.3222
RVIT_mm	LIMD1-AS1	-0.398536	4.15746	0.411942	0.527325	0.948555	6.38166
RVIT_mm	LIMK1	-0.0850796	3.87594	0.0425579	0.838375	0.993693	5.60276
RVIT_mm	LIMK2	0.357051	5.40128	0.691095	0.414302	0.923838	13.1705
RVIT_mm	LIMS1	0.751009	8.38944	10.5866	0.00348184	0.523155	54.2662
RVIT_mm	LIN52	0.316376	5.49994	0.747053	0.396294	0.9223	13.4183
RVIT_mm	LIN54	0.0775389	5.3094	0.105509	0.748239	0.982595	12.7014
RVIT_mm	LIN7C	-0.563664	3.5667	1.73329	0.200964	0.850288	4.82386
RVIT_mm	LINC-PINT	0.663321	6.19669	2.97731	0.0977837	0.763239	24.2432
RVIT_mm	LINC00106	0.729372	4.94444	4.74397	0.0398707	0.688061	12.7633
RVIT_mm	LINC00173	0.598	3.69412	2.18181	0.153216	0.810779	5.02744
RVIT_mm	LINC00174	-0.00290694	5.78571	0.000132168	0.990926	0.998893	17.2774
RVIT_mm	LINC00205	0.0795265	3.87695	0.0493813	0.826104	0.993693	5.96566
RVIT_mm	LINC00265	-0.0881222	3.5924	0.0462459	0.831625	0.993693	4.26624
RVIT_mm	LINC00278	-0.135347	9.36642	0.279743	0.60191	0.962954	69.8885
RVIT_mm	LINC00342	0.384635	6.36776	0.588497	0.450764	0.931833	24.73
RVIT_mm	LINC00467	-0.390531	5.27751	1.12123	0.3006	0.911227	11.3206
RVIT_mm	LINC00472	-0.66016	6.67729	1.161	0.292372	0.907493	23.7653
RVIT_mm	LINC00476	0.0577032	4.40497	0.0123639	0.912426	0.99619	6.49673
RVIT_mm	LINC00486	-1.26534	5.57957	3.34576	0.0803123	0.743206	18.2068
RVIT_mm	LINC00513	-0.864532	6.24117	0.890456	0.355111	0.91692	18.8263
RVIT_mm	LINC00571	-0.229484	5.00094	0.452371	0.507886	0.944713	8.62099
RVIT_mm	LINC00623	-0.0521659	5.00581	0.0220055	0.88336	0.995304	11.1878
RVIT_mm	LINC00630	-0.280803	4.40313	0.399467	0.533584	0.950777	6.74456
RVIT_mm	LINC00662	0.0855183	5.99516	0.047201	0.829913	0.993693	19.0653
RVIT_mm	LINC00667	-0.145493	4.14705	0.14705	0.704887	0.974887	7.14286
RVIT_mm	LINC00685	-0.204246	3.62624	0.10711	0.746419	0.982595	4.66454
RVIT_mm	LINC00847	0.259446	3.39063	0.367149	0.550493	0.952505	4.49637
RVIT_mm	LINC00862	-0.14184	4.17919	0.177365	0.677552	0.973784	5.39919
RVIT_mm	LINC00886	-0.529134	6.01188	1.54236	0.226718	0.8691	18.7998
RVIT_mm	LINC00891	0.223191	4.33037	0.214113	0.647904	0.969288	8.24925
RVIT_mm	LINC00893	0.573314	3.63443	2.49578	0.127811	0.795252	4.78846
RVIT_mm	LINC00894	-0.400306	6.72891	2.89527	0.102249	0.775157	28.6953
RVIT_mm	LINC00899	-0.395226	3.58005	0.747419	0.396221	0.9223	4.83271
RVIT_mm	LINC00907	0.53841	4.1751	2.05343	0.165307	0.828306	4.40786
RVIT_mm	LINC00909	-0.335307	3.89382	0.706978	0.409101	0.923326	5.60276
RVIT_mm	LINC00910	-0.600291	4.15662	1.06599	0.312573	0.911277	5.87715
RVIT_mm	LINC00937	0.868294	6.19812	4.00542	0.0572264	0.720302	17.6845
RVIT_mm	LINC00963	0.276237	5.63387	0.375178	0.546176	0.951696	16.6755
RVIT_mm	LINC00968	0.861244	3.71852	3.28868	0.082838	0.745313	4.31935
RVIT_mm	LINC00996	1.02863	3.79086	3.25081	0.0845113	0.749537	4.96548
RVIT_mm	LINC01004	-0.408256	6.88843	2.10599	0.160156	0.822125	32.5721
RVIT_mm	LINC01006	-0.0118296	4.21726	0.000525809	0.981903	0.997269	4.82386
RVIT_mm	LINC01089	-0.374735	3.84572	0.944096	0.34133	0.914939	5.97451
RVIT_mm	LINC01094	-0.314734	4.75166	0.415688	0.525454	0.948372	8.53248
RVIT_mm	LINC01118	0.49717	3.82452	0.627613	0.43633	0.927185	4.50522
RVIT_mm	LINC01135	-0.197376	3.35323	0.124678	0.72723	0.976603	3.38113
RVIT_mm	LINC01138	0.00239643	5.82908	5.95129e-05	0.993911	0.99938	16.6578
RVIT_mm	LINC01176	-0.213961	6.05518	0.934316	0.343747	0.914939	22.2871
RVIT_mm	LINC01184	-0.451518	5.54079	1.40105	0.24858	0.883643	12.1968
RVIT_mm	LINC01191	0.15659	3.08281	0.0933138	0.762747	0.985709	2.80581
RVIT_mm	LINC01237	-0.0157522	3.92414	0.000815593	0.977463	0.996858	5.07169
RVIT_mm	LINC01266	-1.29987	6.81249	2.56314	0.122956	0.793393	13.7369
RVIT_mm	LINC01278	0.12051	6.92745	0.245672	0.624817	0.963817	28.8989
RVIT_mm	LINC01301	0.614519	4.65267	1.84597	0.187395	0.838495	7.70048
RVIT_mm	LINC01340	-2.55651	6.18167	5.26522	0.0311735	0.656389	9.75394
RVIT_mm	LINC01358	-0.498811	3.82864	0.76823	0.389823	0.919003	4.24854
RVIT_mm	LINC01374	0.0108132	9.58554	0.00266134	0.9593	0.99678	63.9051
RVIT_mm	LINC01375	-1.62792	4.8567	5.67227	0.0258608	0.64886	8.70951
RVIT_mm	LINC01376	0.267291	6.15779	0.496554	0.488056	0.944713	16.2861
RVIT_mm	LINC01409	0.673771	4.64399	3.24373	0.0847919	0.750109	9.30253
RVIT_mm	LINC01410	0.246005	4.55967	0.385858	0.540577	0.951073	9.64773
RVIT_mm	LINC01422	0.169372	5.03947	0.238108	0.630177	0.963864	9.71853
RVIT_mm	LINC01473	-0.201868	6.55092	0.351909	0.558793	0.954773	19.5256
RVIT_mm	LINC01480	-0.659192	3.64761	1.08414	0.308594	0.911277	4.53178
RVIT_mm	LINC01482	-0.150796	6.21217	0.239233	0.629369	0.963864	17.1889
RVIT_mm	LINC01503	0.586682	3.6865	1.30823	0.264495	0.895332	4.88582
RVIT_mm	LINC01504	-0.4605	6.27871	3.42039	0.0772211	0.737898	22.8359
RVIT_mm	LINC01572	0.507198	5.24998	2.43448	0.13229	0.797145	8.41742
RVIT_mm	LINC01578	-0.272021	6.88447	1.03455	0.319617	0.911277	35.4488
RVIT_mm	LINC01588	0.175897	3.87554	0.158906	0.693842	0.973784	4.91237
RVIT_mm	LINC01619	2.13279	6.78607	10.173	0.00406281	0.523155	16.3569
RVIT_mm	LINC01645	-1.23782	4.02223	3.85626	0.0617531	0.720302	4.15118
RVIT_mm	LINC01678	0.338268	3.9677	0.34013	0.565429	0.955346	5.95681
RVIT_mm	LINC01684	-0.886668	6.42887	7.63635	0.0110283	0.599337	20.5789
RVIT_mm	LINC01772	0.109825	3.18572	0.0651556	0.800791	0.988942	3.79713
RVIT_mm	LINC01839	0.244035	4.03911	0.161241	0.691724	0.973784	5.886
RVIT_mm	LINC02018	-0.461628	4.93377	1.91888	0.179217	0.831712	8.42627
RVIT_mm	LINC02035	-0.0161502	3.89034	0.00165662	0.967885	0.99678	6.10728
RVIT_mm	LINC02062	-1.46541	3.83721	5.31993	0.0304285	0.654418	5.59391
RVIT_mm	LINC02100	-1.03568	3.88815	3.69708	0.066967	0.733079	5.22216
RVIT_mm	LINC02193	-0.0361328	3.24326	0.00618939	0.937973	0.99619	3.71747
RVIT_mm	LINC02196	-1.20544	5.40499	4.07089	0.055386	0.719496	11.949
RVIT_mm	LINC02207	-0.188652	4.93303	0.167642	0.68599	0.973784	10.3116
RVIT_mm	LINC02245	0.345984	6.79639	1.79679	0.193123	0.840223	27.1995
RVIT_mm	LINC02246	0.111465	4.37362	0.0907629	0.765911	0.986292	6.00106
RVIT_mm	LINC02256	-0.0604561	4.60412	0.0126066	0.911574	0.99619	10.347
RVIT_mm	LINC02284	0.699715	4.45237	2.01003	0.169652	0.830165	6.13383
RVIT_mm	LINC02328	0.0665033	6.80922	0.0307826	0.862254	0.995304	24.4468
RVIT_mm	LINC02340	-0.212211	3.53579	0.228674	0.637023	0.965894	3.9476
RVIT_mm	LINC02356	0.169088	3.90384	0.16729	0.686314	0.973784	5.32838
RVIT_mm	LINC02391	0.400501	5.7568	1.0087	0.325615	0.913293	13.8432
RVIT_mm	LINC02422	0.0349418	4.92196	0.00697058	0.934182	0.99619	11.6569
RVIT_mm	LINC02432	0.585415	5.4026	0.801515	0.379874	0.918393	11.2321
RVIT_mm	LINC02542	-0.497494	5.52028	1.52056	0.22993	0.870788	8.52363
RVIT_mm	LINC02576	-0.136079	3.20467	0.129534	0.722196	0.976524	3.43424
RVIT_mm	LINC02615	-0.545719	3.8124	0.615805	0.440614	0.928937	4.51407
RVIT_mm	LINC02649	1.10547	6.6942	8.96895	0.00644476	0.5699	26.9163
RVIT_mm	LINC02762	-0.261173	4.87942	0.452727	0.507722	0.944713	8.14303
RVIT_mm	LINC02785	-0.623362	6.15733	1.97329	0.173392	0.830848	19.9327
RVIT_mm	LINC02798	-0.115792	7.46034	0.0962437	0.759163	0.985215	34.2893
RVIT_mm	LINS1	0.110679	3.97992	0.0730812	0.789312	0.987544	6.04532
RVIT_mm	LIPA	-0.719816	5.16256	2.8749	0.103408	0.777201	10.5328
RVIT_mm	LIPE-AS1	0.595266	5.73749	3.61201	0.0699075	0.733355	14.9495
RVIT_mm	LITAF	0.51432	6.82428	0.945682	0.340884	0.914939	25.4647
RVIT_mm	LIX1-AS1	-1.88682	6.94603	10.3111	0.00385708	0.523155	18.0917
RVIT_mm	LIX1L	-0.12177	3.79011	0.109734	0.743446	0.982305	5.33723
RVIT_mm	LLPH	-0.0755785	3.34133	0.0282486	0.867995	0.995304	3.9299
RVIT_mm	LMAN1	-0.598174	4.52521	1.42833	0.244182	0.882418	8.42627
RVIT_mm	LMAN2	-0.667753	3.79565	1.91798	0.179364	0.831712	5.47885
RVIT_mm	LMAN2L	-0.746704	4.01567	3.0446	0.094339	0.758058	6.01876
RVIT_mm	LMBR1	-0.102641	7.27399	0.0947665	0.760958	0.985311	38.6794
RVIT_mm	LMBR1L	0.424784	4.83112	2.42175	0.13327	0.798561	10.9577
RVIT_mm	LMBRD1	-0.0216719	7.04994	0.00831011	0.928151	0.99619	36.1037
RVIT_mm	LMBRD2	-0.392131	4.80847	1.58059	0.221247	0.8691	10.0106
RVIT_mm	LMF1	0.490959	5.98412	1.57539	0.221967	0.8691	20.8887
RVIT_mm	LMF2	0.137706	3.12249	0.104175	0.749786	0.982851	3.38998
RVIT_mm	LMNA	0.275357	6.6583	0.102008	0.7523	0.983133	18.1979
RVIT_mm	LMO2	-0.015342	3.69538	0.00179053	0.966613	0.99678	5.17791
RVIT_mm	LMO4	0.166304	5.24228	0.378054	0.544656	0.951671	14.3565
RVIT_mm	LNCAROD	-0.731979	7.42881	0.808428	0.377853	0.918393	16.41
RVIT_mm	LNPEP	-0.132044	6.51135	0.195813	0.662233	0.969394	27.8368
RVIT_mm	LNPK	-0.297766	5.67163	0.688927	0.41502	0.923838	16.7994
RVIT_mm	LNX2	-0.64437	4.17039	2.28067	0.14459	0.808981	6.09842
RVIT_mm	LONP1	-0.471459	4.60283	1.33023	0.260574	0.892797	8.96619
RVIT_mm	LONP2	0.0266445	7.89014	0.0242164	0.877686	0.995304	56.1338
RVIT_mm	LONRF1	0.052539	6.5525	0.0151219	0.903193	0.996118	24.2432
RVIT_mm	LOXL3	0.0228892	6.34064	0.00758898	0.93133	0.99619	24.9513
RVIT_mm	LPAR1	0.286081	7.67655	0.590571	0.449975	0.931833	32.5102
RVIT_mm	LPAR5	-0.41165	3.71322	0.414376	0.526122	0.948375	4.80616
RVIT_mm	LPAR6	-0.311319	7.20636	1.04146	0.31804	0.911277	38.4139
RVIT_mm	LPCAT1	1.37072	5.14545	9.74843	0.00477702	0.523155	12.2323
RVIT_mm	LPCAT2	0.143856	7.34194	0.146404	0.70549	0.974887	35.3425
RVIT_mm	LPCAT3	-0.79569	4.84341	1.9535	0.175498	0.831712	9.24942
RVIT_mm	LPGAT1	0.199824	7.35483	0.637919	0.432592	0.927047	40.2992
RVIT_mm	LPIN1	-0.388909	5.07383	0.52308	0.476792	0.940288	12.1172
RVIT_mm	LPIN2	-0.0224514	7.00678	0.0110164	0.917313	0.99619	33.5015
RVIT_mm	LPP	0.0564839	10.3401	0.107693	0.745739	0.982595	93.6095
RVIT_mm	LPXN	-0.229174	6.43336	0.850313	0.365986	0.91692	25.9249
RVIT_mm	LRBA	0.0726428	8.47236	0.11008	0.743041	0.98222	62.2854
RVIT_mm	LRCH1	-0.199517	8.19642	0.793769	0.382139	0.918773	55.3018
RVIT_mm	LRCH3	-0.16424	7.41141	0.846321	0.367092	0.91692	44.0786
RVIT_mm	LRCH4	0.384347	4.26609	0.963925	0.336403	0.914909	7.75358
RVIT_mm	LRGUK	-0.338795	3.92758	0.380181	0.543561	0.951671	4.05381
RVIT_mm	LRIF1	-0.961468	4.04422	5.71816	0.0253483	0.64886	5.87715
RVIT_mm	LRIG2	-0.400368	6.13787	2.03802	0.166777	0.830004	23.7033
RVIT_mm	LRIG2-DT	-0.709569	3.57834	1.28878	0.267972	0.902055	4.37246
RVIT_mm	LRMDA	0.343229	11.9328	5.01324	0.0350632	0.668696	97.5571
RVIT_mm	LRMP	0.350345	6.21898	1.06455	0.312853	0.911277	22.6412
RVIT_mm	LRP1	-0.0296615	6.66933	0.00612609	0.938287	0.99619	32.4394
RVIT_mm	LRP5L	-0.360173	6.68528	0.49631	0.488161	0.944713	25.1903
RVIT_mm	LRPAP1	-0.471192	4.65747	1.91103	0.180086	0.831712	9.98407
RVIT_mm	LRPPRC	-0.0336834	6.95255	0.0169536	0.89753	0.995966	34.7761
RVIT_mm	LRR1	-0.158897	3.25239	0.180439	0.674944	0.973784	3.54045
RVIT_mm	LRRC23	0.328839	3.92823	0.418085	0.524294	0.948372	5.47885
RVIT_mm	LRRC25	-0.389295	4.67679	0.677275	0.418951	0.925655	9.869
RVIT_mm	LRRC27	-0.206997	4.24324	0.274234	0.605507	0.963619	7.39954
RVIT_mm	LRRC28	0.226132	6.39072	0.86733	0.361319	0.91692	22.7208
RVIT_mm	LRRC29	1.01106	3.88964	5.06775	0.0342366	0.668696	6.06302
RVIT_mm	LRRC37A2	-0.276645	5.38611	0.388282	0.539306	0.951073	16.8437
RVIT_mm	LRRC37A3	-0.272914	4.94777	0.212096	0.649437	0.969288	12.427
RVIT_mm	LRRC37B	-0.335283	5.79899	1.35403	0.256446	0.889036	19.2777
RVIT_mm	LRRC4	-0.866652	3.3236	2.72706	0.112258	0.787499	3.69092
RVIT_mm	LRRC40	-0.345055	5.5463	0.899164	0.352816	0.91692	15.932
RVIT_mm	LRRC41	0.742108	5.05437	3.30443	0.0820958	0.743897	12.2765
RVIT_mm	LRRC47	0.576092	3.43721	1.39755	0.249209	0.883929	4.28394
RVIT_mm	LRRC57	-0.44226	4.03995	1.59133	0.219766	0.8691	6.16923
RVIT_mm	LRRC58	-0.303954	5.27881	1.4181	0.245806	0.882418	14.1618
RVIT_mm	LRRC59	0.556412	3.16222	1.19768	0.285078	0.90294	3.5139
RVIT_mm	LRRC6	-0.413874	3.34445	0.726565	0.402795	0.923326	3.37228
RVIT_mm	LRRC63	-0.317827	4.33849	0.483027	0.494004	0.944713	6.15153
RVIT_mm	LRRC69	-0.374232	5.02404	1.63324	0.213953	0.867692	10.4089
RVIT_mm	LRRC8B	-0.275281	5.57865	0.517317	0.479199	0.940553	13.6396
RVIT_mm	LRRC8C	0.0649133	6.76731	0.0575427	0.812537	0.991858	27.6332
RVIT_mm	LRRC8D	0.0481404	8.07577	0.0772268	0.783561	0.986641	52.2216
RVIT_mm	LRRCC1	-0.129148	3.38323	0.0584722	0.811071	0.9918	3.69092
RVIT_mm	LRRFIP1	0.401883	9.31451	3.89288	0.0605595	0.720302	80.7045
RVIT_mm	LRRFIP2	-0.287281	7.13894	0.517843	0.478973	0.940553	37.0862
RVIT_mm	LRRK1	0.0586643	8.01021	0.112859	0.739942	0.981137	53.8502
RVIT_mm	LRRK2	0.321605	7.99323	1.51169	0.231243	0.871284	46.4684
RVIT_mm	LRSAM1	0.155268	5.78783	0.272522	0.606612	0.963817	20.154
RVIT_mm	LSAMP	-2.14578	7.88408	16.1105	0.00053898	0.328229	19.145
RVIT_mm	LSG1	-0.289181	4.69438	0.814189	0.376207	0.918393	9.18747
RVIT_mm	LSM11	0.36735	2.80775	1.14705	0.295156	0.911227	2.54027
RVIT_mm	LSM12	0.0417886	5.05573	0.0140922	0.906531	0.99619	11.9579
RVIT_mm	LSM14A	0.0526403	7.64208	0.116909	0.735499	0.978812	50.1239
RVIT_mm	LSM14B	-0.220563	3.94012	0.480032	0.49534	0.944713	6.18694
RVIT_mm	LSM4	-0.219791	3.32431	0.357777	0.555587	0.953322	3.93875
RVIT_mm	LSM6	-0.117024	3.77795	0.0559672	0.815082	0.992759	5.28412
RVIT_mm	LSM7	-0.368303	4.16824	0.489118	0.491323	0.944713	7.26677
RVIT_mm	LSM8	-0.38861	5.04728	1.50436	0.232359	0.873192	12.9935
RVIT_mm	LSS	-0.918647	4.12149	1.6483	0.211953	0.86442	7.38184
RVIT_mm	LST1	0.0100548	4.41327	0.000472833	0.982839	0.997269	7.37299
RVIT_mm	LTA4H	0.107767	4.81194	0.0443061	0.835132	0.993693	10.5417
RVIT_mm	LTB4R	0.361792	4.05793	0.733222	0.400671	0.9229	6.53213
RVIT_mm	LTBP2	0.138085	5.73338	0.210165	0.650919	0.969288	17.5075
RVIT_mm	LTBR	-0.919489	4.85668	5.94687	0.0228444	0.64886	11.2763
RVIT_mm	LTC4S	-0.410065	3.79762	0.617769	0.439897	0.928237	5.30182
RVIT_mm	LTN1	-0.107586	5.95253	0.244955	0.625321	0.963817	20.8621
RVIT_mm	LTO1	0.124407	4.63214	0.24629	0.624396	0.963817	9.76279
RVIT_mm	LTV1	0.0279491	4.43271	0.00675525	0.935205	0.99619	8.43512
RVIT_mm	LUC7L	0.0709439	7.09681	0.0991626	0.755661	0.983133	40.5381
RVIT_mm	LUC7L2	0.0988813	7.59669	0.130306	0.721392	0.976524	47.442
RVIT_mm	LUC7L3	0.172116	7.90236	0.503124	0.485221	0.944713	57.9483
RVIT_mm	LUZP1	-0.0845746	6.87955	0.117341	0.73503	0.978503	30.3505
RVIT_mm	LY75	0.404272	4.50163	0.95647	0.338231	0.914909	7.40839
RVIT_mm	LY86	0.0865221	5.9028	0.0387728	0.84562	0.993693	16.0825
RVIT_mm	LY86-AS1	0.12741	4.413	0.148365	0.703635	0.974609	6.97469
RVIT_mm	LY96	-0.260106	6.50737	0.839528	0.36899	0.91692	26.8455
RVIT_mm	LYAR	-0.301785	3.2991	0.358003	0.555465	0.953322	3.62011
RVIT_mm	LYL1	-0.744535	3.89834	4.32703	0.0488325	0.704	5.65587
RVIT_mm	LYN	0.165395	8.90607	0.208144	0.652482	0.969288	67.419
RVIT_mm	LYPLA1	0.0494522	6.83639	0.0771493	0.783667	0.986641	33.3864
RVIT_mm	LYPLAL1	-0.182209	7.63985	0.442799	0.512357	0.946105	47.3093
RVIT_mm	LYPLAL1-AS1	1.64361	5.01095	2.57819	0.121958	0.792155	7.03664
RVIT_mm	LYRM1	-1.1173	3.56299	9.41883	0.00543896	0.540477	4.40786
RVIT_mm	LYRM2	-0.984561	3.87286	3.8975	0.0604768	0.720302	5.38148
RVIT_mm	LYRM4	-0.113763	5.85999	0.197524	0.66086	0.969357	15.1797
RVIT_mm	LYRM7	0.444229	4.22412	0.52728	0.475069	0.938458	7.27562
RVIT_mm	LYSMD3	-0.427682	4.08935	1.41875	0.245742	0.882418	6.48787
RVIT_mm	LYST	-0.169011	8.40789	0.58565	0.451846	0.931833	60.1168
RVIT_mm	LYVE1	-0.630923	9.00194	2.08604	0.162063	0.823054	56.5056
RVIT_mm	LYZ	0.387942	5.15853	0.1988	0.659844	0.969357	9.50611
RVIT_mm	LZIC	0.167955	3.73594	0.100273	0.754358	0.983133	5.09825
RVIT_mm	LZTR1	-0.235973	3.58345	0.273698	0.605869	0.963817	4.91237
RVIT_mm	LZTS2	0.0321511	3.46969	0.0036058	0.952636	0.99678	4.46982
RVIT_mm	M1AP	0.213707	3.2019	0.352949	0.558234	0.954773	3.38998
RVIT_mm	M6PR	-0.188983	5.65036	0.892181	0.354657	0.91692	17.9855
RVIT_mm	MACF1	-0.117392	8.62071	0.365605	0.551297	0.952505	68.5697
RVIT_mm	MACO1	-0.0519368	6.04935	0.0513075	0.822794	0.993693	20.8355
RVIT_mm	MACORIS	-0.269677	4.16026	0.434173	0.516482	0.948336	6.61179
RVIT_mm	MACROD1	0.063632	4.16652	0.0106018	0.918882	0.99619	6.64719
RVIT_mm	MACROD2	-0.225076	5.14585	0.0624402	0.804889	0.990255	7.71818
RVIT_mm	MAD1L1	0.355633	6.94683	3.03779	0.0946313	0.758058	36.7853
RVIT_mm	MADD	0.159941	5.88864	0.518201	0.478826	0.940553	20.4284
RVIT_mm	MAEA	0.634769	5.79283	3.63784	0.0689826	0.733355	19.8708
RVIT_mm	MAF	0.0359886	8.16384	0.00771279	0.930774	0.99619	57.5766
RVIT_mm	MAFB	-0.00816399	7.31531	0.000863469	0.97681	0.99678	40.9719
RVIT_mm	MAFG	-0.277278	4.85232	0.55682	0.463076	0.933257	11.2144
RVIT_mm	MAGED1	-0.0991508	5.32624	0.0363757	0.850407	0.993693	11.6304
RVIT_mm	MAGI3	-0.214358	5.24942	0.163193	0.689949	0.973784	9.93981
RVIT_mm	MAGOH	0.0564861	4.16811	0.0452008	0.833506	0.993693	6.74456
RVIT_mm	MAGOHB	-0.0582542	3.2357	0.0200351	0.888671	0.995731	3.74403
RVIT_mm	MAGT1	0.517927	6.94332	2.33518	0.140045	0.799468	31.3684
RVIT_mm	MAIP1	0.0280172	3.67591	0.00367332	0.952195	0.99678	5.07169
RVIT_mm	MAK	-1.27765	4.48801	4.58458	0.0430531	0.694417	7.19596
RVIT_mm	MAK16	0.0675597	3.05195	0.02077	0.88666	0.995304	3.28377
RVIT_mm	MALAT1	-0.0881429	14.5988	0.128493	0.723251	0.976524	99.7345
RVIT_mm	MALSU1	0.0402101	4.1515	0.00700929	0.934002	0.99619	6.718
RVIT_mm	MALT1	1.0807	6.71436	5.45942	0.0284885	0.654418	24.0662
RVIT_mm	MAMDC2	-0.813117	9.77026	3.46383	0.0754851	0.733355	63.436
RVIT_mm	MAMDC2-AS1	-2.51524	6.98531	14.5892	0.00087314	0.401402	23.6414
RVIT_mm	MAML1	-0.0349474	5.83308	0.0157129	0.901329	0.996118	18.9237
RVIT_mm	MAML2	0.222842	10.3291	2.0759	0.163045	0.825197	84.1388
RVIT_mm	MAML3	0.503641	10.1244	9.56749	0.00510892	0.535143	80.6868
RVIT_mm	MAN1A1	0.193811	12.1535	0.559754	0.461901	0.933137	94.0786
RVIT_mm	MAN1A2	0.105762	6.92489	0.336409	0.567518	0.955346	31.0232
RVIT_mm	MAN1B1	0.138819	3.57803	0.154513	0.697881	0.974041	5.09825
RVIT_mm	MAN1C1	-0.325467	6.66909	0.809814	0.377452	0.918393	26.8632
RVIT_mm	MAN2A1	0.439305	8.92489	4.49521	0.0449297	0.704	69.6052
RVIT_mm	MAN2A2	0.356282	4.37158	0.529387	0.474197	0.937388	8.07223
RVIT_mm	MAN2B1	0.504885	5.60066	2.2789	0.144697	0.809031	17.8173
RVIT_mm	MAN2B2	-0.137078	4.62739	0.234793	0.632562	0.965409	9.51496
RVIT_mm	MAN2C1	-0.0797239	5.12588	0.0471565	0.829994	0.993693	14.2769
RVIT_mm	MANBA	0.501172	9.14425	8.75864	0.00700059	0.573016	77.4562
RVIT_mm	MANBAL	0.626042	4.44615	5.32472	0.0303491	0.654418	8.89538
RVIT_mm	MAP1LC3B	0.567894	5.24895	2.23966	0.148052	0.810779	13.4537
RVIT_mm	MAP1S	-0.364256	3.39914	0.721807	0.404314	0.923326	4.01841
RVIT_mm	MAP2K1	0.799273	8.74331	5.64894	0.02612	0.64886	65.7993
RVIT_mm	MAP2K2	0.180314	4.44953	0.151575	0.700608	0.974386	8.88653
RVIT_mm	MAP2K3	-0.199923	4.54047	0.226999	0.638242	0.966945	8.30235
RVIT_mm	MAP2K4	0.259164	7.20331	1.24426	0.27611	0.902165	37.8297
RVIT_mm	MAP2K5	0.038217	7.76879	0.0218976	0.883642	0.995304	49.4601
RVIT_mm	MAP2K6	-0.262258	4.97375	0.215744	0.646655	0.969085	8.34661
RVIT_mm	MAP2K7	0.522522	4.30899	2.20493	0.151131	0.810779	7.8598
RVIT_mm	MAP3K1	0.0793366	7.55589	0.111551	0.741395	0.981984	45.5302
RVIT_mm	MAP3K10	-0.466123	3.59587	1.03636	0.319262	0.911277	4.65569
RVIT_mm	MAP3K11	-0.212926	4.7341	0.308051	0.584219	0.960664	10.5063
RVIT_mm	MAP3K12	-0.545047	3.64152	1.59338	0.2195	0.8691	5.18676
RVIT_mm	MAP3K13	0.271323	4.94484	0.208854	0.651939	0.969288	8.14303
RVIT_mm	MAP3K14	0.00511297	7.12348	0.000220178	0.988288	0.998003	38.0687
RVIT_mm	MAP3K2	0.522292	8.07817	6.00435	0.0222505	0.646044	55.948
RVIT_mm	MAP3K20	-0.489811	5.80291	0.300102	0.58907	0.961182	15.9409
RVIT_mm	MAP3K3	0.177491	8.22545	0.681207	0.417605	0.924609	63.3652
RVIT_mm	MAP3K4	-0.277804	5.99879	0.451611	0.508232	0.944713	20.3841
RVIT_mm	MAP3K5	-0.0313142	7.63128	0.00759235	0.931315	0.99619	41.7508
RVIT_mm	MAP3K6	-1.12597	4.0056	4.57897	0.0431884	0.694417	6.43477
RVIT_mm	MAP3K7	0.0450119	6.89063	0.0443739	0.835005	0.993693	34.1211
RVIT_mm	MAP3K8	0.851808	8.28834	7.99847	0.00950135	0.584571	55.1691
RVIT_mm	MAP4	-0.581971	7.53675	1.97917	0.172775	0.830848	41.2905
RVIT_mm	MAP4K1	-0.430433	3.80942	1.56513	0.223487	0.8691	5.1248
RVIT_mm	MAP4K2	-0.434574	3.35827	0.827459	0.372445	0.91692	3.69977
RVIT_mm	MAP4K3	0.205434	7.71839	0.321254	0.576316	0.956935	46.0524
RVIT_mm	MAP4K3-DT	0.0386149	5.09212	0.00394681	0.950448	0.99678	11.0816
RVIT_mm	MAP4K4	0.00624519	7.02714	0.000283982	0.986699	0.997937	30.5364
RVIT_mm	MAP4K5	-0.174088	6.64862	0.313287	0.581052	0.958765	27.9164
RVIT_mm	MAP7	0.268443	5.9385	1.12502	0.299796	0.911227	14.9141
RVIT_mm	MAP7D1	-0.550332	4.49113	0.712352	0.407335	0.923326	8.16074
RVIT_mm	MAPK1	0.130026	8.18767	0.647099	0.429344	0.926251	60.9223
RVIT_mm	MAPK14	0.290432	7.44919	2.45903	0.130434	0.795973	46.194
RVIT_mm	MAPK1IP1L	-0.0591733	5.79215	0.0270549	0.87078	0.995304	19.3309
RVIT_mm	MAPK6	0.0720803	6.71119	0.098918	0.755952	0.983133	29.4654
RVIT_mm	MAPK8	0.210107	7.59875	0.55516	0.463723	0.933293	37.9359
RVIT_mm	MAPK8IP3	0.237005	6.09637	0.495517	0.488506	0.944713	24.2963
RVIT_mm	MAPK9	-0.0327646	5.64278	0.023107	0.880498	0.995304	16.7729
RVIT_mm	MAPKAP1	0.200173	8.13782	1.91892	0.179193	0.831712	58.7095
RVIT_mm	MAPKAPK2	-0.519351	6.14074	0.744918	0.396955	0.922654	19.2866
RVIT_mm	MAPKAPK3	0.0627104	4.8425	0.0183672	0.893371	0.995731	10.9311
RVIT_mm	MAPKAPK5	0.14406	5.94372	0.348784	0.560532	0.955191	22.057
RVIT_mm	MAPKAPK5-AS1	-1.01362	3.46086	6.44903	0.0183238	0.616379	4.39901
RVIT_mm	MAPKBP1	-0.228659	5.05529	0.399958	0.533323	0.950721	11.2055
RVIT_mm	MAPRE1	0.195762	5.03552	0.461404	0.503721	0.944713	12.188
RVIT_mm	MAPRE2	-0.220025	6.49799	0.276494	0.604015	0.963442	24.0131
RVIT_mm	MARCH1	-0.0196151	8.82863	0.00528169	0.942689	0.99619	66.0028
RVIT_mm	MARCH2	0.722545	5.46466	2.49526	0.127784	0.795252	15.8258
RVIT_mm	MARCH3	-1.53918	4.05985	5.00593	0.0352405	0.668696	4.03611
RVIT_mm	MARCH5	-0.635289	5.65837	4.03475	0.0563932	0.720302	15.8258
RVIT_mm	MARCH6	-0.118772	7.77266	0.255428	0.618062	0.963817	51.6729
RVIT_mm	MARCH7	-0.131742	8.3596	0.686525	0.415819	0.923838	66.233
RVIT_mm	MARCH8	0.0273845	6.94122	0.00734175	0.932455	0.99619	32.6341
RVIT_mm	MARCO	-1.36916	4.61544	5.9335	0.0229857	0.64886	7.26677
RVIT_mm	MARF1	0.616707	6.25966	5.97975	0.0224989	0.648705	26.6242
RVIT_mm	MARK2	-0.0132098	7.4293	0.00490751	0.944753	0.996537	46.2648
RVIT_mm	MARK3	-0.229366	7.9363	0.87428	0.359435	0.91692	56.7092
RVIT_mm	MARK4	-0.2935	5.0605	0.641722	0.431252	0.926672	11.5773
RVIT_mm	MARS	0.288234	6.14235	1.05128	0.315822	0.911277	23.4378
RVIT_mm	MARVELD1	-0.20201	3.53397	0.298491	0.590091	0.961182	4.77961
RVIT_mm	MAST2	-0.320404	6.47946	0.600872	0.446101	0.930783	26.0577
RVIT_mm	MAST3	-0.237749	5.01456	0.220103	0.643361	0.968404	11.0639
RVIT_mm	MASTL	0.724578	4.54575	3.19411	0.0870651	0.750109	8.74491
RVIT_mm	MAT2A	0.134667	6.92175	0.10701	0.746517	0.982595	31.6516
RVIT_mm	MAT2B	-0.59055	3.95492	1.40567	0.247871	0.883078	6.07187
RVIT_mm	MATR3.1	-0.64826	4.63624	1.12438	0.299952	0.911227	10.0195
RVIT_mm	MAU2	0.38897	6.19598	2.32307	0.141031	0.800414	25.447
RVIT_mm	MAVS	0.136424	6.19376	0.163201	0.689939	0.973784	25.208
RVIT_mm	MAX	-0.0186552	7.57605	0.00346438	0.95357	0.99678	44.6716
RVIT_mm	MB21D2	0.629438	6.83106	1.6125	0.216771	0.867692	19.9239
RVIT_mm	MBD1	-0.297961	4.33667	1.11397	0.302159	0.911277	7.62967
RVIT_mm	MBD2	0.0910004	7.52732	0.281828	0.600567	0.962954	43.6626
RVIT_mm	MBD3	0.0765419	4.87839	0.0396894	0.843833	0.993693	11.2498
RVIT_mm	MBD4	0.0749251	4.57874	0.036474	0.850211	0.993693	9.34679
RVIT_mm	MBD5	-0.181758	8.309	0.387803	0.53955	0.951073	54.3459
RVIT_mm	MBD6	0.394267	4.56548	1.17158	0.290268	0.904226	9.53266
RVIT_mm	MBIP	-0.181648	4.37054	0.126049	0.725792	0.976524	7.70933
RVIT_mm	MBNL1	-0.0378406	10.2572	0.033802	0.855731	0.995246	90.4673
RVIT_mm	MBNL2	0.29051	8.3741	0.678035	0.418675	0.925655	58.9131
RVIT_mm	MBNL3	-0.0765078	5.62603	0.0460047	0.832048	0.993693	14.0025
RVIT_mm	MBOAT1	0.339012	6.88638	1.85979	0.185779	0.837332	29.3415
RVIT_mm	MBOAT7	0.641044	4.33727	1.803	0.19244	0.840223	7.35528
RVIT_mm	MBP	0.481353	7.51326	5.16822	0.0326039	0.668696	41.1135
RVIT_mm	MBTD1	-0.0314168	6.82987	0.02148	0.884749	0.995304	32.0676
RVIT_mm	MBTPS1	0.199483	6.04651	0.374706	0.546424	0.951873	23.5263
RVIT_mm	MBTPS2	0.113148	4.80413	0.072548	0.790056	0.987544	10.0549
RVIT_mm	MCCC1	0.253516	6.42101	1.63101	0.21424	0.867692	27.8545
RVIT_mm	MCCC2	0.501138	5.30448	3.98257	0.0578957	0.720302	14.5335
RVIT_mm	MCEE	0.00436798	4.37578	6.88233e-05	0.993452	0.99937	8.13418
RVIT_mm	MCF2L2	-0.253771	4.27822	0.124147	0.727782	0.976869	5.83289
RVIT_mm	MCFD2	-0.684671	3.65418	3.304	0.0821658	0.743897	4.77076
RVIT_mm	MCL1	0.0497228	7.91822	0.0102804	0.920113	0.99619	47.4774
RVIT_mm	MCM3	-0.176603	3.04601	0.0955443	0.760021	0.9853	3.12445
RVIT_mm	MCM3AP	0.248564	6.34623	2.20593	0.150989	0.810779	28.598
RVIT_mm	MCM5	0.153744	3.71332	0.271647	0.607212	0.963817	5.26642
RVIT_mm	MCM9	0.0236726	6.67162	0.0200391	0.888654	0.995731	27.6775
RVIT_mm	MCMBP	-0.560148	5.70519	4.05154	0.055921	0.720302	18.0386
RVIT_mm	MCOLN1	-0.508714	5.62609	2.33046	0.140434	0.799468	17.835
RVIT_mm	MCOLN2	0.971065	4.07457	3.76463	0.0647071	0.724104	3.88564
RVIT_mm	MCPH1	-0.347117	6.97679	5.02921	0.0348014	0.668696	30.2885
RVIT_mm	MCPH1-AS1	-0.101899	4.2366	0.0821875	0.776917	0.986641	6.69145
RVIT_mm	MCRIP1	0.685756	3.36492	2.12236	0.158674	0.82064	4.35475
RVIT_mm	MCTP1	0.0367247	9.2977	0.0289557	0.866361	0.995304	74.199
RVIT_mm	MCTS1	-0.90176	4.4793	4.24316	0.050866	0.704	8.59444
RVIT_mm	MCU	0.106151	6.86172	0.190907	0.666216	0.970581	27.2969
RVIT_mm	MCUB	0.187664	6.63521	0.738281	0.399033	0.9229	25.3054
RVIT_mm	MCUR1	0.111603	3.83944	0.126907	0.724907	0.976524	5.07169
RVIT_mm	MDC1	0.233358	3.86178	0.402503	0.532059	0.950484	5.53195
RVIT_mm	MDFIC	0.656797	8.03064	12.3304	0.00186377	0.467356	48.5396
RVIT_mm	MDM1	0.176457	3.58937	0.14453	0.707308	0.974887	4.59373
RVIT_mm	MDM2	-0.0735234	7.58964	0.0764585	0.784612	0.986641	47.8226
RVIT_mm	MDM4	0.276444	7.63991	1.80875	0.191701	0.840223	52.5314
RVIT_mm	MDN1	0.0393945	5.84989	0.0102429	0.920259	0.99619	19.4636
RVIT_mm	ME1	-0.292955	8.43958	0.672017	0.420718	0.925655	48.5396
RVIT_mm	ME2	0.0356148	7.17065	0.0294955	0.865134	0.995304	38.0687
RVIT_mm	MEAF6	-0.322558	4.83838	1.13317	0.298108	0.911227	11.0905
RVIT_mm	MEAK7	0.554218	3.58999	1.75973	0.197687	0.847797	4.59373
RVIT_mm	MECP2	0.541888	7.56927	4.88841	0.0371969	0.672382	46.2471
RVIT_mm	MECR	-0.64237	3.49365	1.42656	0.244507	0.882418	4.11577
RVIT_mm	MED1	-0.176032	5.07896	0.558707	0.462324	0.933137	12.5686
RVIT_mm	MED10	-1.20268	3.90734	5.41394	0.0291362	0.654418	5.94796
RVIT_mm	MED12	-0.117326	4.05679	0.111111	0.741899	0.981984	6.31085
RVIT_mm	MED12L	-1.48571	7.08087	5.47853	0.0282379	0.654418	28.5891
RVIT_mm	MED13	-0.0346578	8.00988	0.0552502	0.816236	0.992763	57.9837
RVIT_mm	MED13L	0.175011	10.6257	1.06548	0.312644	0.911277	95.3443
RVIT_mm	MED14	0.201961	6.20026	1.03962	0.318461	0.911277	23.2608
RVIT_mm	MED15	0.0589753	7.03421	0.0912635	0.765277	0.985959	40.1221
RVIT_mm	MED17	-0.301047	5.25421	1.06788	0.312121	0.911277	13.5599
RVIT_mm	MED21	0.103108	4.27591	0.166529	0.686984	0.973784	7.26677
RVIT_mm	MED22	0.0462843	3.46887	0.0138888	0.907209	0.99619	4.66454
RVIT_mm	MED23	0.0581016	6.17886	0.0538396	0.818553	0.992763	23.4289
RVIT_mm	MED24	-0.317246	4.37595	0.953939	0.338857	0.914909	8.08993
RVIT_mm	MED25	-0.136949	4.7301	0.137562	0.7141	0.975917	10.2762
RVIT_mm	MED26	0.558535	5.79455	2.73476	0.111706	0.787499	17.065
RVIT_mm	MED27	0.107932	6.74528	0.298868	0.58983	0.961182	28.7485
RVIT_mm	MED28	-0.449044	5.80222	4.6902	0.040894	0.688061	19.8796
RVIT_mm	MED29	0.574629	3.56604	1.26075	0.273103	0.902165	4.27509
RVIT_mm	MED30	0.010303	3.66826	0.000400432	0.984207	0.997594	4.80616
RVIT_mm	MED4	0.1385	6.06826	0.259054	0.615594	0.963817	21.5613
RVIT_mm	MED6	-0.0900003	4.9017	0.134122	0.717531	0.976524	11.4799
RVIT_mm	MEF2A	0.106837	10.311	0.342382	0.564124	0.955346	93.2997
RVIT_mm	MEF2B	0.143197	4.86383	0.1323	0.71937	0.976524	10.7187
RVIT_mm	MEF2C	0.204445	9.56919	0.910184	0.349932	0.91692	78.8458
RVIT_mm	MEF2C-AS1	-0.224835	6.95542	0.43412	0.516482	0.948336	24.9425
RVIT_mm	MEF2C-AS2	-1.47652	4.86799	3.05525	0.0937638	0.758058	8.52363
RVIT_mm	MEF2D	0.482225	6.06536	1.14113	0.296443	0.911227	21.8534
RVIT_mm	MEGF6	-0.0798672	4.54025	0.0638006	0.802824	0.989426	9.453
RVIT_mm	MEGF8	-0.0207755	3.63248	0.000959171	0.97556	0.99678	5.07169
RVIT_mm	MEGF9	0.718595	8.10553	5.49788	0.0279876	0.652386	44.2202
RVIT_mm	MEIKIN	1.33887	4.18271	4.89973	0.0370646	0.672382	3.57585
RVIT_mm	MEMO1	-0.469509	4.04296	1.17772	0.289053	0.90294	6.89503
RVIT_mm	MERTK	0.127261	10.9893	0.380571	0.543324	0.951671	90.2107
RVIT_mm	MESD	-0.28975	5.01493	0.77423	0.387976	0.918773	12.3562
RVIT_mm	METAP1	-0.779008	5.35194	4.38608	0.0473948	0.704	13.852
RVIT_mm	METAP2	0.186464	5.57161	0.515502	0.479962	0.941159	16.4188
RVIT_mm	METRNL	0.409024	5.44123	0.742843	0.397611	0.922654	14.569
RVIT_mm	METTL14	-0.010596	5.03389	0.00163669	0.968077	0.99678	11.9313
RVIT_mm	METTL15	-0.0643579	7.3994	0.0618812	0.805743	0.990569	39.0954
RVIT_mm	METTL16	0.233611	6.10129	1.12445	0.299915	0.911227	21.7118
RVIT_mm	METTL17	-0.167941	4.14199	0.260757	0.61446	0.963817	7.48805
RVIT_mm	METTL21A	-0.459964	5.43825	2.23747	0.148234	0.810779	14.5867
RVIT_mm	METTL22	0.162604	5.14285	0.391041	0.537883	0.951073	13.4095
RVIT_mm	METTL23	0.238576	4.00769	0.854407	0.3649	0.91692	6.70915
RVIT_mm	METTL25	-0.243572	5.94178	0.82724	0.372457	0.91692	17.9147
RVIT_mm	METTL27	0.137498	3.79981	0.127118	0.724689	0.976524	5.79749
RVIT_mm	METTL2B	-0.228029	4.8211	0.591607	0.449597	0.931833	10.7453
RVIT_mm	METTL3	-0.766165	4.56311	6.62237	0.0169669	0.616379	8.93964
RVIT_mm	METTL4	-0.743766	4.823	2.36971	0.137305	0.799468	10.046
RVIT_mm	METTL5	-0.716043	3.48368	2.49107	0.128151	0.795252	4.58488
RVIT_mm	METTL6	0.566466	4.96222	5.65839	0.026026	0.64886	11.3648
RVIT_mm	METTL7A	0.111357	5.28955	0.0791345	0.780978	0.986641	14.9761
RVIT_mm	METTL8	0.12755	5.87133	0.30222	0.587767	0.961182	16.6667
RVIT_mm	METTL9	-0.182571	5.58815	0.378589	0.544371	0.951671	17.2331
RVIT_mm	MFAP1	0.556473	3.88388	1.0495	0.31628	0.911277	5.34608
RVIT_mm	MFAP3	-0.160878	4.60994	0.237472	0.630636	0.96387	8.70065
RVIT_mm	MFF	-0.266419	5.74353	0.428905	0.518991	0.948372	18.6493
RVIT_mm	MFHAS1	-0.315554	6.61369	0.482323	0.494292	0.944713	23.4997
RVIT_mm	MFN1	-0.808223	5.29118	3.5488	0.072233	0.733355	14.2149
RVIT_mm	MFNG	-0.0199338	3.40048	0.00307686	0.956244	0.99678	4.2928
RVIT_mm	MFSD1	0.16701	8.93342	0.595007	0.4483	0.931833	74.3229
RVIT_mm	MFSD10	-0.0644134	3.2797	0.0197266	0.889526	0.995731	3.83254
RVIT_mm	MFSD11	-0.160048	6.37911	0.536527	0.471236	0.935574	26.5091
RVIT_mm	MFSD12	0.40459	5.14699	0.950977	0.339576	0.914909	12.9226
RVIT_mm	MFSD13A	-0.209075	3.20209	0.242575	0.627021	0.963817	3.85909
RVIT_mm	MFSD14A	-0.302114	6.02095	1.94353	0.176541	0.831712	20.9418
RVIT_mm	MFSD14B	0.177844	6.46934	0.467398	0.500981	0.944713	27.7306
RVIT_mm	MFSD14C	0.0604158	7.51176	0.132709	0.718949	0.976524	48.3183
RVIT_mm	MFSD4B	0.164707	7.74784	0.765838	0.390506	0.919216	47.1234
RVIT_mm	MFSD6	-0.68377	4.88427	1.10895	0.303206	0.911277	8.80687
RVIT_mm	MFSD8	0.0487483	5.5731	0.0343377	0.854607	0.994992	17.0119
RVIT_mm	MGA	-0.351417	6.93295	2.85524	0.104516	0.778459	33.4307
RVIT_mm	MGAM	0.084982	4.10381	0.00914388	0.924648	0.99619	3.73517
RVIT_mm	MGAT1	0.370404	7.64621	1.22369	0.280012	0.902165	44.2114
RVIT_mm	MGAT4A	-0.300977	7.51451	0.923934	0.346388	0.91692	41.5472
RVIT_mm	MGAT5	0.29277	10.3222	1.40449	0.248009	0.883078	87.989
RVIT_mm	MGLL	-0.381744	5.73532	0.391682	0.537548	0.951073	14.2769
RVIT_mm	MGME1	0.219785	5.15615	0.583841	0.452547	0.931833	12.7014
RVIT_mm	MGMT	0.14134	7.58668	0.861409	0.362931	0.91692	39.5734
RVIT_mm	MGRN1	0.355745	6.31502	1.04427	0.317405	0.911277	27.8722
RVIT_mm	MGST2	-0.440029	6.97238	2.35948	0.138094	0.799468	34.0503
RVIT_mm	MGST3	-0.0594404	4.88619	0.00818961	0.928673	0.99619	11.2055
RVIT_mm	MIA2	0.0780175	6.33167	0.0721015	0.790682	0.987544	25.4735
RVIT_mm	MIA3	-0.231331	5.61949	0.825632	0.372916	0.91692	17.5075
RVIT_mm	MIATNB	0.00744247	6.00965	0.000843339	0.977082	0.99678	20.0389
RVIT_mm	MIB1	-0.576863	6.34318	4.78263	0.0391206	0.682959	23.4024
RVIT_mm	MICAL1	0.816297	3.73289	2.35411	0.138612	0.799468	4.98318
RVIT_mm	MICAL2	0.958219	6.61914	3.99504	0.0575241	0.720302	23.8095
RVIT_mm	MICAL3	-1.4791	4.34315	3.55522	0.0720318	0.733355	6.77111
RVIT_mm	MICOS10	0.433968	5.08694	0.644448	0.43029	0.926251	10.3293
RVIT_mm	MICU1	-0.0455115	7.25121	0.0493522	0.826145	0.993693	38.0687
RVIT_mm	MICU2	0.0115706	7.4232	0.00561009	0.940938	0.99619	40.9896
RVIT_mm	MIDN	-0.136606	4.20606	0.0425119	0.838461	0.993693	6.19579
RVIT_mm	MIEF1	-0.0324933	3.58039	0.00972774	0.922287	0.99619	4.7088
RVIT_mm	MIER1	-0.25034	6.89545	1.35754	0.255843	0.888038	33.2183
RVIT_mm	MIER2	0.356586	4.54657	1.36975	0.253813	0.886203	8.84227
RVIT_mm	MIGA1	-0.151109	6.58447	0.54535	0.467654	0.93511	28.7307
RVIT_mm	MIGA2	-0.106706	3.56513	0.0584694	0.811076	0.9918	4.81501
RVIT_mm	MILR1	0.235898	4.62081	0.387042	0.53996	0.951073	9.68313
RVIT_mm	MINDY2	-0.309954	5.27491	0.3774	0.545	0.951671	13.5599
RVIT_mm	MINDY3	-0.4505	6.41473	1.78697	0.194301	0.84092	25.686
RVIT_mm	MINK1	0.967186	5.85626	7.87974	0.00997762	0.599337	18.0386
RVIT_mm	MIOS	-0.0293051	6.43095	0.0244877	0.877009	0.995304	26.3321
RVIT_mm	MIPEP	0.369248	5.46003	1.56147	0.223959	0.8691	13.7192
RVIT_mm	MIR17HG	-0.5084	3.30262	2.35803	0.138295	0.799468	3.75288
RVIT_mm	MIR181A1HG	0.901413	8.17413	8.24782	0.00858658	0.573016	45.2204
RVIT_mm	MIR181A2HG	-1.55528	3.71517	7.65217	0.0109887	0.599337	4.31935
RVIT_mm	MIR29B2CHG	0.113182	7.99507	0.235295	0.632188	0.965057	56.3817
RVIT_mm	MIR34AHG	0.587152	6.27461	1.85978	0.185781	0.837332	23.7033
RVIT_mm	MIR646HG	-0.277964	7.49142	0.458155	0.505202	0.944713	29.2353
RVIT_mm	MIR99AHG	-0.488031	7.78827	1.03187	0.320229	0.911277	38.4935
RVIT_mm	MIRLET7BHG	-0.216823	6.2431	0.565301	0.459718	0.933137	25.031
RVIT_mm	MIS12	-0.592127	3.81589	3.28471	0.0829998	0.745313	5.36378
RVIT_mm	MIS18BP1	1.16511	7.95381	9.57877	0.00508703	0.535143	47.6899
RVIT_mm	MITD1	-0.732412	4.7513	2.88451	0.102876	0.776027	10.1788
RVIT_mm	MITF	0.288388	9.34401	1.55489	0.224897	0.8691	70.1894
RVIT_mm	MKKS	-0.693831	3.44991	1.79617	0.193269	0.840223	4.55833
RVIT_mm	MKLN1	0.256743	9.08276	1.456	0.239767	0.877354	75.27
RVIT_mm	MKNK1	-0.0254474	7.43123	0.016454	0.899042	0.995966	46.7428
RVIT_mm	MKNK2	-0.172386	4.68761	0.152456	0.699781	0.974386	10.5417
RVIT_mm	MKRN1	0.132861	5.95057	0.228819	0.636894	0.965894	22.6058
RVIT_mm	MKRN2	-0.247979	4.0204	0.317399	0.578623	0.958096	6.08957
RVIT_mm	MLEC	-0.054544	4.63597	0.0167142	0.898254	0.995966	9.58577
RVIT_mm	MLH1	-0.182568	5.36548	0.345845	0.562179	0.955346	14.8079
RVIT_mm	MLH3	-0.122231	5.30974	0.157624	0.694997	0.973784	14.4893
RVIT_mm	MLKL	-0.0200322	5.90628	0.00337665	0.954161	0.99678	20.0832
RVIT_mm	MLLT1	0.210672	4.68203	0.395929	0.535382	0.951073	10.0549
RVIT_mm	MLLT10	-0.00614491	8.30896	0.000566798	0.98121	0.997269	64.1706
RVIT_mm	MLLT3	-0.414985	5.78005	0.537816	0.470712	0.935574	13.1528
RVIT_mm	MLLT6	-0.501055	5.01429	2.82563	0.106246	0.782893	13.0643
RVIT_mm	MLX	-0.527438	4.85556	3.91576	0.0598858	0.720302	11.3206
RVIT_mm	MLXIP	0.107243	8.07476	0.268865	0.60902	0.963817	60.6745
RVIT_mm	MLYCD	0.245635	4.62162	0.19123	0.665963	0.970581	9.39989
RVIT_mm	MMAA	-0.783169	3.39835	3.37814	0.0790305	0.743051	3.73517
RVIT_mm	MMADHC	-0.227086	4.73207	0.263938	0.612311	0.963817	10.1611
RVIT_mm	MMD	-0.134726	4.40726	0.142379	0.709379	0.974934	7.75358
RVIT_mm	MMP24	-0.765339	4.99396	2.00286	0.170347	0.830165	10.1876
RVIT_mm	MMP24OS	0.0334181	6.68047	0.0168513	0.897837	0.995966	29.6336
RVIT_mm	MMS19	-0.706643	5.27865	3.49191	0.0743995	0.733355	14.1529
RVIT_mm	MMS22L	0.0103872	6.11679	0.00175209	0.966971	0.99678	18.1802
RVIT_mm	MMUT	-0.496779	3.68643	0.866419	0.361618	0.91692	4.7265
RVIT_mm	MNAT1	0.413645	7.13574	1.65624	0.210845	0.863663	33.4572
RVIT_mm	MNDA	0.155214	4.97283	0.151802	0.70039	0.974386	9.95751
RVIT_mm	MNT	-0.0784516	4.44209	0.0402897	0.842676	0.993693	8.37316
RVIT_mm	MOB1A	-0.067718	6.41357	0.103194	0.750915	0.982851	29.014
RVIT_mm	MOB1B	0.0816006	7.61018	0.150823	0.701302	0.974386	44.5831
RVIT_mm	MOB2	0.185794	4.57453	0.232769	0.634026	0.965894	9.0193
RVIT_mm	MOB3A	0.240772	6.68259	0.60134	0.445926	0.930783	32.1473
RVIT_mm	MOB3B	0.726363	7.93491	5.31188	0.030495	0.654418	41.9897
RVIT_mm	MOB4	-0.133174	5.71047	0.249676	0.622027	0.963817	16.9499
RVIT_mm	MOCS2	-0.276982	4.42891	0.427042	0.519909	0.948372	8.50593
RVIT_mm	MOGS	0.0298848	3.83238	0.00856021	0.927085	0.99619	5.89485
RVIT_mm	MON1B	0.233093	4.40759	0.47271	0.498605	0.944713	7.95716
RVIT_mm	MON2	0.0489682	8.19204	0.0622818	0.805129	0.990302	62.4004
RVIT_mm	MORC2	0.341215	4.94151	1.15663	0.293278	0.908942	11.3206
RVIT_mm	MORC3	-0.0171032	7.2506	0.00738158	0.932273	0.99619	42.8217
RVIT_mm	MORF4L1	-0.0314233	6.68661	0.0139847	0.906885	0.99619	32.3951
RVIT_mm	MORF4L2	-0.329081	4.68529	0.28723	0.597132	0.962954	9.13436
RVIT_mm	MORN1	0.231692	3.13769	0.292107	0.59406	0.96276	3.567
RVIT_mm	MOSMO	-0.130361	6.37873	0.219231	0.644011	0.968706	22.3845
RVIT_mm	MOSPD2	0.0117565	5.12038	0.0009206	0.976055	0.99678	12.3208
RVIT_mm	MOV10	0.292957	4.68676	0.714001	0.406798	0.923326	9.46185
RVIT_mm	MPC1	-0.515546	5.32193	0.458199	0.505188	0.944713	13.8432
RVIT_mm	MPC2	-0.590824	4.55248	0.646345	0.42963	0.926251	8.45282
RVIT_mm	MPEG1	-0.222331	5.77471	0.467055	0.501138	0.944713	19.7292
RVIT_mm	MPHOSPH10	-0.00181398	4.23572	1.84777e-05	0.996607	0.999666	7.26677
RVIT_mm	MPHOSPH6	0.692149	6.1934	2.27088	0.145369	0.809247	20.8532
RVIT_mm	MPHOSPH8	0.46557	6.76933	1.47806	0.236344	0.875496	33.6962
RVIT_mm	MPHOSPH9	0.277892	5.56479	1.42689	0.244389	0.882418	16.4188
RVIT_mm	MPP1	-0.0649378	5.63742	0.0390727	0.845033	0.993693	15.9851
RVIT_mm	MPP5	-0.233124	6.48853	0.684576	0.416473	0.924179	26.5091
RVIT_mm	MPPE1	0.194845	5.25451	0.301561	0.588175	0.961182	14.3654
RVIT_mm	MPPED2	-0.0217799	9.87013	0.0034934	0.953376	0.99678	67.065
RVIT_mm	MPRIP	0.496287	6.2127	0.802206	0.379666	0.918393	22.1809
RVIT_mm	MPV17	0.234866	5.06505	0.996612	0.328478	0.914909	13.2236
RVIT_mm	MPZL1	-0.2993	6.15159	0.722579	0.404016	0.923326	20.6497
RVIT_mm	MR1	-0.0894513	6.04949	0.113826	0.738874	0.980816	21.995
RVIT_mm	MRC1	0.0487989	12.5347	0.0535206	0.819081	0.992763	92.627
RVIT_mm	MRE11	0.0204033	6.46433	0.011902	0.914067	0.99619	27.3146
RVIT_mm	MRI1	-0.0123027	4.34416	0.000958648	0.975566	0.99678	7.73588
RVIT_mm	MRNIP	0.0248731	4.6992	0.0056422	0.940771	0.99619	10.0726
RVIT_mm	MROH1	0.130691	6.3755	0.15944	0.693337	0.973784	27.5447
RVIT_mm	MRPL1	-0.412825	5.71583	2.35537	0.138428	0.799468	14.9761
RVIT_mm	MRPL13	-0.113358	4.43072	0.077046	0.783815	0.986641	7.70048
RVIT_mm	MRPL14	-0.718853	3.3666	1.75498	0.198273	0.847797	3.62896
RVIT_mm	MRPL16	-0.178187	3.84175	0.201798	0.657476	0.969357	5.46999
RVIT_mm	MRPL18	-0.798249	3.22641	3.17771	0.0878616	0.750109	3.61126
RVIT_mm	MRPL20	-0.0420934	4.95485	0.0121461	0.913196	0.99619	11.9756
RVIT_mm	MRPL22	-0.583911	3.85152	2.00952	0.169715	0.830165	5.25757
RVIT_mm	MRPL3	0.00171726	7.01457	3.3048e-05	0.995463	0.999666	36.1037
RVIT_mm	MRPL32	0.114249	3.41581	0.0478649	0.828754	0.993693	4.08037
RVIT_mm	MRPL33	-0.804815	4.21736	2.76593	0.109841	0.787499	6.24004
RVIT_mm	MRPL39	-0.551804	3.63104	2.18367	0.15305	0.810779	4.64684
RVIT_mm	MRPL42	-0.736787	4.49759	1.48936	0.234646	0.875425	8.52363
RVIT_mm	MRPL48	-0.178448	4.29898	0.129811	0.72191	0.976524	6.82422
RVIT_mm	MRPL52	-0.421787	3.2117	1.21164	0.2824	0.902889	3.85024
RVIT_mm	MRPS11	0.020791	3.77592	0.00267987	0.959161	0.99678	5.37263
RVIT_mm	MRPS16	-0.646342	3.65166	1.98518	0.172226	0.830848	5.16906
RVIT_mm	MRPS18C	-0.61119	3.83527	1.79793	0.193049	0.840223	5.4877
RVIT_mm	MRPS21	0.261199	4.70886	0.647644	0.429173	0.926251	9.88671
RVIT_mm	MRPS22	0.339901	3.61924	0.879679	0.358043	0.91692	5.05399
RVIT_mm	MRPS25	-0.309127	4.77894	0.376062	0.545714	0.951671	11.2321
RVIT_mm	MRPS27	-0.213322	6.0043	0.463538	0.502738	0.944713	18.5431
RVIT_mm	MRPS28	-0.233749	7.18604	0.84896	0.36636	0.91692	36.2188
RVIT_mm	MRPS31	-0.0528109	5.54081	0.0257905	0.873809	0.995304	16.3657
RVIT_mm	MRPS35	-0.36232	4.76755	1.145	0.29566	0.911227	9.20517
RVIT_mm	MRPS5	-0.448254	5.56039	1.82781	0.189469	0.838495	17.1004
RVIT_mm	MRPS6	0.38216	4.38844	0.954357	0.33876	0.914909	7.75358
RVIT_mm	MRPS9	-0.492187	4.66853	1.0677	0.312175	0.911277	8.56789
RVIT_mm	MRRF	-0.0288424	5.68244	0.0147036	0.904534	0.99619	17.2862
RVIT_mm	MRS2	-0.0740302	4.49819	0.0243536	0.877347	0.995304	9.08125
RVIT_mm	MRTFA	0.123486	8.88371	0.484473	0.493339	0.944713	68.1537
RVIT_mm	MRTFB	-0.260895	5.53458	0.143655	0.708134	0.974887	14.5512
RVIT_mm	MRVI1-AS1	-1.65613	5.77406	5.03241	0.0347523	0.668696	13.9936
RVIT_mm	MS4A14	-0.0852757	6.59282	0.0230242	0.88071	0.995304	29.2264
RVIT_mm	MS4A4A	-0.550203	9.95499	3.46808	0.0753178	0.733355	82.3863
RVIT_mm	MS4A4E	0.137819	10.0311	0.416755	0.524914	0.948372	83.9175
RVIT_mm	MS4A6A	-0.199017	10.1309	0.486711	0.492353	0.944713	88.5024
RVIT_mm	MS4A6E	0.266668	4.26241	0.347954	0.561017	0.95528	6.81537
RVIT_mm	MS4A7	0.36479	8.86964	1.37118	0.253533	0.885601	72.1367
RVIT_mm	MSANTD2	-0.253976	5.60004	1.06023	0.313818	0.911277	16.5073
RVIT_mm	MSANTD4	-0.0822121	3.50615	0.0237767	0.8788	0.995304	4.59373
RVIT_mm	MSH2	-0.576918	4.87646	1.10292	0.304494	0.911277	10.5948
RVIT_mm	MSH3	0.176788	6.97525	0.760192	0.392231	0.921031	32.9439
RVIT_mm	MSH5	-0.0734256	4.77316	0.0887539	0.768433	0.986641	10.4266
RVIT_mm	MSH6	-0.0470967	4.56363	0.0224469	0.882207	0.995304	9.12551
RVIT_mm	MSI2	-0.725333	6.80703	2.42995	0.132619	0.797145	25.2434
RVIT_mm	MSL1	-0.0837321	5.38435	0.0419467	0.839515	0.993693	15.9763
RVIT_mm	MSL2	-0.173339	6.75276	0.667776	0.422168	0.925657	30.7842
RVIT_mm	MSL3	0.141157	4.65327	0.276073	0.604301	0.963442	9.77164
RVIT_mm	MSN	-0.497146	7.24412	1.61467	0.216471	0.867692	34.9619
RVIT_mm	MSR1	0.286786	8.99674	0.604883	0.444605	0.930783	59.9752
RVIT_mm	MSRA	0.17593	7.7518	0.801401	0.379898	0.918393	39.8035
RVIT_mm	MT-CO1	-1.31232	7.76508	1.18357	0.28784	0.90294	37.1659
RVIT_mm	MTA1	0.26518	3.54862	0.240734	0.628331	0.963817	5.16906
RVIT_mm	MTA2	-0.25608	3.15118	0.409459	0.528564	0.948703	3.52275
RVIT_mm	MTA3	-0.23499	5.02901	0.304363	0.586459	0.961182	11.3648
RVIT_mm	MTAP	0.241508	7.14523	1.73089	0.201192	0.850288	35.909
RVIT_mm	MTBP	-0.226971	4.03042	0.464418	0.502366	0.944713	5.31953
RVIT_mm	MTCH1	0.0296737	5.99936	0.00514014	0.943461	0.99619	21.641
RVIT_mm	MTCH2	-0.543718	5.35104	2.9726	0.0980405	0.763239	13.6927
RVIT_mm	MTDH	-0.217241	7.63425	1.75391	0.198326	0.847797	47.504
RVIT_mm	MTERF1	-0.0655715	5.50046	0.0277136	0.869232	0.995304	13.0731
RVIT_mm	MTERF3	0.181205	4.09425	0.300838	0.588639	0.961182	6.51443
RVIT_mm	MTERF4	-0.00794687	5.12972	0.00059383	0.980768	0.997269	13.2147
RVIT_mm	MTF1	-0.200119	5.06411	0.660455	0.424698	0.925657	11.1701
RVIT_mm	MTF2	0.111829	6.65911	0.192803	0.66467	0.970495	30.262
RVIT_mm	MTFMT	-0.306441	5.45424	1.08174	0.309069	0.911277	14.6752
RVIT_mm	MTFR1	-0.667387	5.53697	1.66726	0.209391	0.863663	15.7639
RVIT_mm	MTFR1L	-0.0387764	3.25952	0.00400213	0.950105	0.99678	3.98301
RVIT_mm	MTG1	-0.0231121	5.62115	0.0114681	0.915642	0.99619	18.5166
RVIT_mm	MTG2	-0.0924126	4.72504	0.122425	0.729592	0.977357	9.74509
RVIT_mm	MTHFD1	-0.11095	4.55668	0.0932893	0.762776	0.985709	9.0547
RVIT_mm	MTHFD1L	0.464936	5.45926	0.637428	0.432773	0.927047	10.6391
RVIT_mm	MTHFD2	-0.179444	4.20412	0.166148	0.687323	0.973784	6.92158
RVIT_mm	MTHFD2L	0.153947	5.57029	0.192089	0.665253	0.970581	14.7637
RVIT_mm	MTHFR	0.349966	5.3579	0.787207	0.384089	0.918773	15.7284
RVIT_mm	MTHFS	-0.317955	4.31712	0.481339	0.494751	0.944713	6.19579
RVIT_mm	MTHFSD	0.207274	4.18017	0.447321	0.510259	0.944713	7.32873
RVIT_mm	MTIF2	0.141376	4.99133	0.250127	0.621719	0.963817	11.7808
RVIT_mm	MTIF3	0.432918	5.20902	1.59361	0.219409	0.8691	14.5512
RVIT_mm	MTM1	0.218926	7.33101	1.48929	0.234625	0.875425	41.1754
RVIT_mm	MTMR1	0.0810581	5.81825	0.0959512	0.759519	0.985215	18.5077
RVIT_mm	MTMR10	-0.0430351	6.99263	0.0542866	0.817815	0.992763	37.635
RVIT_mm	MTMR12	0.250054	5.99283	0.889249	0.355432	0.91692	20.7647
RVIT_mm	MTMR14	0.144528	6.87235	0.337908	0.566663	0.955346	35.6258
RVIT_mm	MTMR2	-0.274025	5.33755	0.572988	0.456724	0.933137	12.9492
RVIT_mm	MTMR3	-0.218313	7.64494	1.44574	0.241379	0.879137	46.2471
RVIT_mm	MTMR4	0.0862225	5.66802	0.12066	0.731463	0.977357	18.5874
RVIT_mm	MTMR6	0.551136	6.30703	5.63639	0.0262723	0.64886	24.4468
RVIT_mm	MTMR8	-0.651472	4.09588	3.61803	0.0697355	0.733355	5.07169
RVIT_mm	MTMR9	-0.0935146	5.73039	0.132707	0.718953	0.976524	17.658
RVIT_mm	MTO1	-0.6996	5.0686	3.90375	0.0602426	0.720302	12.1172
RVIT_mm	MTOR	0.00245084	6.0673	0.000142821	0.990567	0.998827	22.6677
RVIT_mm	MTPAP	0.0302382	4.62655	0.0125577	0.911744	0.99619	9.54151
RVIT_mm	MTPN	-0.338089	6.13182	1.55338	0.225118	0.8691	21.9419
RVIT_mm	MTR	0.148268	6.92988	0.285975	0.597916	0.962954	35.7231
RVIT_mm	MTRES1	0.052286	3.97983	0.0225321	0.881988	0.995304	5.99221
RVIT_mm	MTREX	-0.141896	6.56828	0.259558	0.615252	0.963817	29.3592
RVIT_mm	MTRF1	-0.388138	4.3475	1.41701	0.246011	0.882418	7.61197
RVIT_mm	MTRF1L	-0.514681	3.54793	0.962344	0.336808	0.914909	4.54948
RVIT_mm	MTRR	-0.717947	4.59899	4.98507	0.035556	0.668696	8.75376
RVIT_mm	MTSS1	0.326073	11.1352	1.14231	0.296195	0.911227	92.9102
RVIT_mm	MTURN	-0.0944231	5.92696	0.110766	0.742273	0.981984	20.6674
RVIT_mm	MTX2	-0.244771	5.78044	0.135177	0.716469	0.976524	18.0917
RVIT_mm	MUC6	-0.755717	5.62745	3.49804	0.0741585	0.733355	14.9584
RVIT_mm	MUS81	-0.562793	3.6409	1.61405	0.216627	0.867692	4.80616
RVIT_mm	MVB12A	-0.166441	3.63121	0.166701	0.686837	0.973784	4.80616
RVIT_mm	MVB12B	0.238762	8.99465	1.46441	0.238453	0.876977	74.2875
RVIT_mm	MVD	-0.0706421	3.53532	0.0296078	0.864889	0.995304	4.67339
RVIT_mm	MVP	0.0299778	5.3693	0.00578284	0.940038	0.99619	15.3213
RVIT_mm	MX1	-0.127608	5.05035	0.0753464	0.786146	0.98719	9.44415
RVIT_mm	MX2	0.451935	5.97719	1.2658	0.272103	0.902165	16.6667
RVIT_mm	MXD1	1.5549	5.27612	8.07923	0.00920871	0.584571	10.6036
RVIT_mm	MXD4	0.32578	5.64124	1.1127	0.3024	0.911277	19.3132
RVIT_mm	MXI1	-0.0716042	5.44411	0.0165112	0.898868	0.995966	13.498
RVIT_mm	MYCBP	-0.890883	3.52239	4.68809	0.0409926	0.688061	4.2928
RVIT_mm	MYCBP2	0.215193	9.05445	1.82866	0.189362	0.838495	77.7925
RVIT_mm	MYCBP2-AS1	-1.28605	5.164	3.03895	0.0945837	0.758058	10.5859
RVIT_mm	MYDGF	-0.268345	3.82365	0.406853	0.52987	0.949475	5.35493
RVIT_mm	MYH9	-0.234127	6.8882	0.387575	0.539668	0.951073	30.7754
RVIT_mm	MYL12B	-0.976088	4.40241	2.73028	0.112016	0.787499	7.4615
RVIT_mm	MYLIP	-0.298705	5.04339	0.72525	0.403171	0.923326	11.1259
RVIT_mm	MYLK	-0.3538	4.75302	0.554921	0.463834	0.933293	8.30235
RVIT_mm	MYLK-AS1	-0.903839	3.82002	6.75616	0.0160319	0.616379	5.02744
RVIT_mm	MYNN	-0.449209	3.77273	0.905996	0.351075	0.91692	5.1071
RVIT_mm	MYO15B	0.442379	6.50411	1.67891	0.207856	0.862668	30.0938
RVIT_mm	MYO18A	-0.456015	4.43319	0.642943	0.430833	0.926381	8.95734
RVIT_mm	MYO19	-0.330609	5.45503	1.58727	0.220292	0.8691	15.0558
RVIT_mm	MYO1D	0.198462	7.17459	0.233769	0.63329	0.965807	27.3057
RVIT_mm	MYO1E	0.490374	8.52731	2.63665	0.117977	0.78981	52.8324
RVIT_mm	MYO1F	0.27885	7.95931	0.325368	0.573901	0.955346	51.9738
RVIT_mm	MYO5A	0.0111928	10.0895	0.00266649	0.959261	0.99678	89.0866
RVIT_mm	MYO7A	-0.353875	5.76928	0.96564	0.335944	0.914909	19.5167
RVIT_mm	MYO9A	-0.450599	7.51076	6.59535	0.0171493	0.616379	42.1845
RVIT_mm	MYO9B	0.645656	8.1042	2.9185	0.100959	0.771307	59.6035
RVIT_mm	MYOF	-0.38726	6.82169	1.59323	0.219447	0.8691	31.1471
RVIT_mm	MYSM1	-0.11493	6.53352	0.16514	0.688204	0.973784	30.0496
RVIT_mm	MZF1	0.209024	5.35145	0.499615	0.486738	0.944713	15.3567
RVIT_mm	N4BP1	0.124555	7.36937	0.335152	0.568238	0.955346	42.0871
RVIT_mm	N4BP2	0.274349	6.21137	1.14364	0.295924	0.911227	20.5169
RVIT_mm	N4BP2L1	0.26943	6.66714	0.848005	0.366626	0.91692	30.4213
RVIT_mm	N4BP2L2	-0.132548	9.04587	0.475845	0.497175	0.944713	79.1468
RVIT_mm	N4BP2L2-IT2	-0.290521	3.73234	0.364908	0.551705	0.952505	5.79749
RVIT_mm	NAA15	-0.0880362	7.28408	0.247268	0.6237	0.963817	40.5381
RVIT_mm	NAA16	-0.19592	6.07219	0.635535	0.433444	0.927047	21.8977
RVIT_mm	NAA20	0.0574502	5.24516	0.0393062	0.844578	0.993693	13.3121
RVIT_mm	NAA25	0.115998	6.44215	0.188004	0.668602	0.971827	28.0581
RVIT_mm	NAA30	-0.410079	4.07048	0.803139	0.379431	0.918393	6.29315
RVIT_mm	NAA35	0.151182	6.34408	0.771736	0.388719	0.918773	24.8097
RVIT_mm	NAA40	-0.0687638	4.75048	0.0307774	0.862268	0.995304	10.7807
RVIT_mm	NAA50	-0.0566353	6.33086	0.0798581	0.780004	0.986641	24.2609
RVIT_mm	NAA60	-0.465814	3.55629	0.976282	0.333408	0.914909	4.93893
RVIT_mm	NAAA	-0.222162	5.81649	0.313429	0.580969	0.958765	16.5339
RVIT_mm	NAALADL2	-0.13137	8.81485	0.180921	0.674515	0.973648	52.2393
RVIT_mm	NAB1	0.0427849	5.58799	0.029072	0.866097	0.995304	16.6047
RVIT_mm	NABP1	-0.103516	7.1938	0.224288	0.640232	0.967465	38.8033
RVIT_mm	NACA	-0.528653	4.26274	0.544565	0.468	0.93511	7.70933
RVIT_mm	NACC1	0.174696	3.20595	0.148199	0.703796	0.974609	3.62011
RVIT_mm	NACC2	-0.247831	5.42564	0.416621	0.524985	0.948372	15.2151
RVIT_mm	NADK	-1.19862	4.56397	6.57332	0.0173324	0.616379	8.36431
RVIT_mm	NADK2	0.177227	4.43767	0.215693	0.646699	0.969085	8.03682
RVIT_mm	NADSYN1	0.31401	5.51025	2.07225	0.16341	0.825199	17.5695
RVIT_mm	NAE1	-0.0503762	3.90821	0.0130761	0.909952	0.99619	6.14268
RVIT_mm	NAF1	0.223822	4.54635	0.266312	0.61073	0.963817	8.70065
RVIT_mm	NAGA	-0.16372	3.75102	0.339331	0.565883	0.955346	5.55851
RVIT_mm	NAGK	0.182337	5.44221	0.386822	0.540064	0.951073	16.7552
RVIT_mm	NAGLU	0.0159786	4.55716	0.00166237	0.967828	0.99678	9.869
RVIT_mm	NAGPA	-0.201793	3.67663	0.638273	0.432509	0.927047	5.20446
RVIT_mm	NAIP	-0.0828401	7.25729	0.129541	0.722175	0.976524	45.3443
RVIT_mm	NAMPT	0.313842	9.43978	0.133398	0.718254	0.976524	40.4939
RVIT_mm	NANS	-0.247818	5.43803	0.829743	0.371751	0.91692	14.0733
RVIT_mm	NAP1L1	-0.355049	6.05226	0.583535	0.452656	0.931833	19.7203
RVIT_mm	NAP1L4	-0.109389	6.69789	0.326767	0.573084	0.955346	33.236
RVIT_mm	NAPA	0.20535	5.25522	0.425378	0.520703	0.948372	13.4626
RVIT_mm	NAPB	-0.0259248	5.42374	0.00822652	0.928512	0.99619	15.3744
RVIT_mm	NAPEPLD	0.174088	4.31762	0.167964	0.685713	0.973784	7.50575
RVIT_mm	NAPG	-0.362919	5.79971	1.00905	0.325531	0.913293	17.7642
RVIT_mm	NARF	-0.317755	4.76156	1.04351	0.317595	0.911277	10.3824
RVIT_mm	NARS	-0.0156468	4.98466	0.0030679	0.956305	0.99678	12.3119
RVIT_mm	NARS2	0.0383507	6.24053	0.0243763	0.877287	0.995304	20.6054
RVIT_mm	NASP	-0.269615	6.15657	0.619558	0.439206	0.92812	23.1014
RVIT_mm	NAT10	0.10722	4.75498	0.117481	0.734885	0.978503	9.84245
RVIT_mm	NAV1	-0.202918	5.78398	0.0825968	0.776369	0.986641	14.3034
RVIT_mm	NAV2	-0.198158	10.7091	0.255163	0.618243	0.963817	66.2241
RVIT_mm	NAXD	0.503772	3.78452	1.83811	0.188343	0.838495	5.84174
RVIT_mm	NBAS	0.00988627	7.57598	0.00208954	0.963933	0.99678	46.9641
RVIT_mm	NBDY	-0.144674	6.69037	0.268597	0.609199	0.963817	28.3324
RVIT_mm	NBEA	-0.127463	7.90875	0.141079	0.710634	0.974934	48.8405
RVIT_mm	NBEAL1	-0.914926	5.87932	3.1673	0.0882775	0.750109	18.6405
RVIT_mm	NBEAL2	0.115037	3.33304	0.0602082	0.808344	0.991608	4.01841
RVIT_mm	NBN	-0.037889	6.05963	0.0121372	0.913226	0.99619	21.5082
RVIT_mm	NBPF1	-0.429446	5.42004	0.90897	0.350255	0.91692	16.0117
RVIT_mm	NBPF10	0.201245	5.48146	0.438376	0.514457	0.948177	17.2508
RVIT_mm	NBPF11	-0.338479	5.39325	1.73532	0.200646	0.85015	15.5426
RVIT_mm	NBPF12	0.0172852	5.71817	0.00636218	0.937112	0.99619	19.7115
RVIT_mm	NBPF14	0.26305	6.56378	0.965286	0.336028	0.914909	31.5985
RVIT_mm	NBPF15	-0.766022	4.43517	4.37847	0.0475956	0.704	8.39972
RVIT_mm	NBPF19	0.244083	5.63147	0.730959	0.401348	0.923074	18.6936
RVIT_mm	NBPF26	-1.44186	5.59923	4.13925	0.0535284	0.71835	15.7461
RVIT_mm	NBPF9	0.185948	4.61531	0.591775	0.44954	0.931833	10.2408
RVIT_mm	NBR1	0.154994	5.95598	0.325631	0.573749	0.955346	22.3668
RVIT_mm	NBR2	0.0190465	5.2872	0.00537757	0.942173	0.99619	14.2592
RVIT_mm	NCAPD2	0.287035	4.74006	1.34457	0.258089	0.890457	9.66543
RVIT_mm	NCAPD3	0.0851148	5.05766	0.111566	0.741382	0.981984	11.6746
RVIT_mm	NCAPG2	0.0522361	4.44107	0.042062	0.839302	0.993693	7.4438
RVIT_mm	NCBP1	-0.464879	5.58197	1.80619	0.192011	0.840223	16.6932
RVIT_mm	NCBP2	-0.344215	4.11872	0.804151	0.379134	0.918393	6.6826
RVIT_mm	NCBP3	0.140399	6.11746	0.491713	0.490163	0.944713	23.7918
RVIT_mm	NCEH1	-0.596522	6.53991	3.06582	0.0932121	0.757692	23.5971
RVIT_mm	NCF1	-0.267162	4.8176	0.314386	0.580403	0.958754	11.0905
RVIT_mm	NCF2	0.12518	6.24853	0.344351	0.563015	0.955346	24.5707
RVIT_mm	NCF4	-0.0976808	5.67287	0.0759846	0.785264	0.986797	18.3218
RVIT_mm	NCF4-AS1	-0.669751	3.92173	2.4467	0.131417	0.797145	5.30182
RVIT_mm	NCK1	-0.245631	7.12181	1.27291	0.270792	0.902165	37.0774
RVIT_mm	NCK1-DT	-0.180561	5.46524	0.265917	0.610983	0.963817	14.6221
RVIT_mm	NCK2	-0.0841337	8.30552	0.0784212	0.781938	0.986641	58.3289
RVIT_mm	NCKAP1L	0.0296422	7.73035	0.0354202	0.852359	0.993694	53.2838
RVIT_mm	NCKAP5	-0.165742	6.69224	0.0554314	0.815941	0.992763	18.2599
RVIT_mm	NCKAP5L	-0.171108	5.06802	0.215559	0.646791	0.969085	11.8605
RVIT_mm	NCKIPSD	0.0116149	3.83237	0.000392496	0.984365	0.997594	5.84174
RVIT_mm	NCL	0.30785	5.46148	0.622634	0.438092	0.927185	15.9497
RVIT_mm	NCLN	0.256514	3.46134	0.458455	0.505104	0.944713	4.46097
RVIT_mm	NCOA1	0.00473614	9.36961	0.000830765	0.977253	0.99678	80.7577
RVIT_mm	NCOA2	0.171801	9.0349	0.652848	0.42733	0.925657	74.4114
RVIT_mm	NCOA3	0.0823821	9.90448	0.18244	0.673235	0.973356	88.1129
RVIT_mm	NCOA4	0.0248942	7.81707	0.00570192	0.940458	0.99619	48.752
RVIT_mm	NCOA5	-0.120414	5.85783	0.337681	0.566794	0.955346	19.2158
RVIT_mm	NCOA6	0.309481	7.14265	3.49277	0.0743563	0.733355	40.4939
RVIT_mm	NCOA7	0.18965	6.92175	0.414904	0.525829	0.948375	31.5808
RVIT_mm	NCOR1	0.133004	7.93183	0.574893	0.455979	0.933137	58.4794
RVIT_mm	NCOR2	0.292203	8.38224	1.02747	0.321242	0.911277	66.7198
RVIT_mm	NCSTN	0.0839443	3.97994	0.0810131	0.778476	0.986641	6.3197
RVIT_mm	NDC1	-0.538181	4.91905	2.55942	0.123233	0.794033	9.70083
RVIT_mm	NDE1	0.0980852	6.0166	0.126185	0.725641	0.976524	21.8534
RVIT_mm	NDEL1	0.561387	6.61149	2.03029	0.16755	0.830165	26.7392
RVIT_mm	NDFIP1	-0.191889	6.91475	0.448982	0.509456	0.944713	35.1478
RVIT_mm	NDOR1	-0.00788806	3.87998	0.000525704	0.981905	0.997269	5.85059
RVIT_mm	NDRG1	0.456933	4.41936	0.415898	0.525365	0.948372	6.94813
RVIT_mm	NDRG3	-0.19156	5.42055	0.16161	0.691373	0.973784	14.9938
RVIT_mm	NDST1	-0.206517	3.85783	0.144225	0.7076	0.974887	5.85944
RVIT_mm	NDST2	0.116092	4.02979	0.0554123	0.815983	0.992763	6.23119
RVIT_mm	NDUFA10	0.265634	6.57999	0.73517	0.400013	0.9229	31.3595
RVIT_mm	NDUFA12	-0.82591	3.88702	2.09931	0.160863	0.822125	5.53195
RVIT_mm	NDUFA6-DT	0.542979	3.5192	1.12067	0.300765	0.911227	4.18658
RVIT_mm	NDUFA9	0.113879	5.00581	0.037074	0.848998	0.993693	11.2852
RVIT_mm	NDUFAF2	0.281198	6.46753	0.838515	0.369274	0.91692	20.6851
RVIT_mm	NDUFAF5	0.371824	5.0736	1.38964	0.250469	0.885123	13.0466
RVIT_mm	NDUFAF6	-0.130843	5.53503	0.218528	0.644542	0.969037	15.3213
RVIT_mm	NDUFAF7	0.302331	4.79504	0.807079	0.378263	0.918393	10.524
RVIT_mm	NDUFB1	-0.205599	4.22331	0.102858	0.751323	0.982935	7.03664
RVIT_mm	NDUFB8	-0.316465	4.17008	0.280101	0.6017	0.962954	7.81554
RVIT_mm	NDUFB9	-0.808613	6.4477	1.8085	0.191732	0.840223	23.4555
RVIT_mm	NDUFS1	-0.510125	5.7027	1.6157	0.216336	0.867692	19.3486
RVIT_mm	NDUFS4	-0.224106	6.86836	0.581817	0.453312	0.931833	32.9527
RVIT_mm	NDUFS6	0.47929	4.43896	1.04533	0.317208	0.911277	8.37316
RVIT_mm	NDUFV2	-0.103264	5.83728	0.129582	0.722134	0.976524	20.0389
RVIT_mm	NDUFV3	-0.0954116	5.85111	0.0826699	0.776273	0.986641	20.4638
RVIT_mm	NEAT1	-0.30464	12.5475	0.832168	0.371058	0.91692	99.3362
RVIT_mm	NEB	-0.087725	4.38364	0.0225012	0.882066	0.995304	7.0986
RVIT_mm	NECAP1	0.253091	4.0171	0.391471	0.537685	0.951073	6.40821
RVIT_mm	NECAP2	-0.408487	5.08	1.28587	0.268443	0.902165	13.5688
RVIT_mm	NECTIN2	-0.0867601	4.6917	0.0210814	0.885819	0.995304	8.2581
RVIT_mm	NEDD1	-0.283429	4.90303	0.941678	0.341903	0.914939	10.1257
RVIT_mm	NEDD4	-0.413605	4.87015	0.741168	0.398139	0.922654	9.35564
RVIT_mm	NEDD4L	-0.261561	6.48491	0.473203	0.49836	0.944713	24.2078
RVIT_mm	NEDD8	-0.253189	4.34903	0.520798	0.477759	0.940498	8.19614
RVIT_mm	NEDD9	0.244281	6.92566	0.220509	0.64305	0.968404	18.3041
RVIT_mm	NEIL2	0.159208	3.47806	0.249374	0.622259	0.963817	4.27509
RVIT_mm	NEK1	-0.380807	5.92486	0.771015	0.388938	0.918773	18.3484
RVIT_mm	NEK11	-1.45426	6.21841	13.8184	0.0011245	0.428456	19.977
RVIT_mm	NEK3	0.226902	6.02372	0.73823	0.39905	0.9229	21.9773
RVIT_mm	NEK4	0.00851171	5.25335	0.000686955	0.979315	0.997269	13.7546
RVIT_mm	NEK6	0.0275493	6.1802	0.00820225	0.928617	0.99619	24.73
RVIT_mm	NEK7	0.38809	8.302	2.1911	0.152305	0.810779	59.9398
RVIT_mm	NEK9	0.229049	6.1797	1.15033	0.294548	0.911227	24.7389
RVIT_mm	NELFA	0.2467	4.83632	0.844027	0.36775	0.91692	11.4445
RVIT_mm	NELFB	0.394771	4.42169	0.960172	0.337319	0.914909	8.68295
RVIT_mm	NELFCD	-0.937451	4.06186	4.85754	0.0377901	0.672382	6.41706
RVIT_mm	NELFE	-0.386007	3.16944	0.626893	0.436584	0.927185	3.29262
RVIT_mm	NEMF	0.195407	7.60449	1.92903	0.178096	0.831712	51.1064
RVIT_mm	NEMP1	0.25958	5.27433	1.03887	0.31864	0.911277	14.1795
RVIT_mm	NEMP2	0.215899	3.78771	0.229853	0.636161	0.965894	5.11595
RVIT_mm	NEPRO	0.142782	4.61456	0.251517	0.620762	0.963817	9.453
RVIT_mm	NET1	0.105167	4.58589	0.0364336	0.850294	0.993693	6.21349
RVIT_mm	NETO2	0.223516	5.70193	0.253494	0.61939	0.963817	12.1968
RVIT_mm	NEU3	-0.301686	4.80252	0.864839	0.362012	0.91692	10.2496
RVIT_mm	NEURL2	-0.784803	4.64539	0.522049	0.477232	0.940329	7.30218
RVIT_mm	NF1	0.0241505	8.23615	0.011432	0.915774	0.99619	58.975
RVIT_mm	NF2	-0.075628	5.86518	0.0839252	0.774629	0.986641	18.5166
RVIT_mm	NFAM1	0.880748	5.4927	5.61339	0.0265556	0.64886	15.5337
RVIT_mm	NFAT5	-0.585092	7.14284	4.38197	0.0474823	0.704	33.7936
RVIT_mm	NFATC1	0.67459	5.98816	3.18811	0.0873034	0.750109	20.2868
RVIT_mm	NFATC2	-0.478109	6.96519	2.23116	0.148773	0.810779	32.8731
RVIT_mm	NFATC2IP	0.391109	5.60554	1.621	0.21561	0.867692	18.0651
RVIT_mm	NFATC3	-0.0443694	7.67466	0.0780824	0.782397	0.986641	48.3537
RVIT_mm	NFE2L2	0.101549	8.39063	0.143021	0.708745	0.974887	62.542
RVIT_mm	NFE2L3	0.274254	5.59237	0.557714	0.462713	0.933137	15.5249
RVIT_mm	NFIA	-0.376821	9.65202	2.25942	0.146338	0.809247	75.6771
RVIT_mm	NFIC	0.102745	7.90918	0.0752771	0.786239	0.98719	55.9391
RVIT_mm	NFIL3	1.50598	4.81911	5.27261	0.0311156	0.656389	7.8598
RVIT_mm	NFKB1	0.288006	7.10876	1.04477	0.31729	0.911277	32.2535
RVIT_mm	NFKBIA	0.167443	5.91876	0.358463	0.555183	0.953322	21.1188
RVIT_mm	NFKBID	-0.86744	5.97095	0.856465	0.36429	0.91692	12.604
RVIT_mm	NFKBIZ	-0.124454	5.85323	0.0651143	0.800845	0.988942	14.507
RVIT_mm	NFRKB	-0.041531	4.59993	0.0208537	0.886433	0.995304	9.24057
RVIT_mm	NFS1	-0.23403	3.70333	0.32843	0.572146	0.955346	5.21331
RVIT_mm	NFU1	0.801628	4.92691	7.46036	0.0118781	0.599337	10.8338
RVIT_mm	NFX1	0.0195191	7.1338	0.00902204	0.925145	0.99619	39.122
RVIT_mm	NFXL1	-0.474857	4.65202	1.50972	0.231566	0.871401	9.01044
RVIT_mm	NFYA	-0.101632	4.80935	0.0916275	0.764829	0.985959	9.56807
RVIT_mm	NFYB	0.0411006	3.56561	0.00524045	0.942917	0.99619	4.54948
RVIT_mm	NFYC	0.0858638	7.04794	0.212605	0.649041	0.969288	36.4224
RVIT_mm	NGDN	0.323249	4.17386	0.985326	0.331206	0.914909	6.85077
RVIT_mm	NGLY1	-0.0711576	6.81563	0.0607686	0.80746	0.991502	32.3863
RVIT_mm	NHEJ1	-0.542469	4.90753	2.98714	0.0972799	0.762527	9.15206
RVIT_mm	NHLRC2	-0.256287	7.37065	0.584301	0.452361	0.931833	45.0611
RVIT_mm	NHLRC3	-0.0802821	6.177	0.143009	0.708757	0.974887	25.2257
RVIT_mm	NHS	1.11135	5.4296	2.91915	0.100939	0.771307	9.04585
RVIT_mm	NHSL1	0.646497	10.8277	4.3235	0.0488627	0.704	74.3229
RVIT_mm	NIBAN2	-0.248227	4.33753	0.238283	0.630061	0.963864	6.35511
RVIT_mm	NIFK	-0.647786	3.59719	3.17804	0.087845	0.750109	4.63799
RVIT_mm	NIFK-AS1	-0.352031	4.95429	0.80964	0.377517	0.918393	10.2319
RVIT_mm	NIN	0.307295	7.04575	3.20365	0.0865792	0.750109	36.1037
RVIT_mm	NINJ1	-0.598049	4.8047	1.9151	0.179633	0.831712	10.3293
RVIT_mm	NIPA1	-0.0284508	4.63669	0.00337829	0.954151	0.99678	8.45282
RVIT_mm	NIPA2	-0.0396089	5.65899	0.0209596	0.886144	0.995304	17.2066
RVIT_mm	NIPAL2	-0.839576	4.97692	3.15933	0.0886661	0.750217	10.0637
RVIT_mm	NIPBL	0.0805119	9.33891	0.305881	0.585526	0.961182	84.4132
RVIT_mm	NIPBL-DT	-1.13062	3.72566	5.85288	0.0238613	0.64886	5.16906
RVIT_mm	NIPSNAP2	0.193078	6.06918	0.25054	0.621427	0.963817	23.6679
RVIT_mm	NIPSNAP3A	0.140184	4.51907	0.0733777	0.788892	0.987541	8.03682
RVIT_mm	NIPSNAP3B	0.516631	5.04296	1.91499	0.179643	0.831712	11.533
RVIT_mm	NISCH	-0.154427	6.04432	0.197059	0.661232	0.969357	23.6237
RVIT_mm	NIT1	0.530195	3.62973	3.0522	0.0939727	0.758058	5.00089
RVIT_mm	NIT2	0.250681	3.67918	0.193958	0.663758	0.970231	5.06284
RVIT_mm	NKAP	-0.270718	3.96787	0.422873	0.521945	0.948372	6.63834
RVIT_mm	NKIRAS1	-0.482079	3.58995	0.870873	0.360412	0.91692	4.2928
RVIT_mm	NKRF	0.25954	3.29575	0.765595	0.390624	0.919216	3.61126
RVIT_mm	NKTR	0.244221	7.72554	1.05084	0.315917	0.911277	52.673
RVIT_mm	NLK	0.141474	8.89198	0.412587	0.526976	0.948555	69.3751
RVIT_mm	NLN	-0.167768	6.37095	0.347683	0.561146	0.95528	23.6059
RVIT_mm	NLRC4	-0.00131626	5.56872	1.38608e-05	0.997061	0.999666	15.6311
RVIT_mm	NLRC5	0.823814	5.50377	3.34522	0.0803371	0.743206	15.6665
RVIT_mm	NLRP1	0.242969	7.37448	0.718358	0.40537	0.923326	43.5475
RVIT_mm	NLRP3	0.205486	7.99705	0.0823945	0.776635	0.986641	34.8823
RVIT_mm	NMD3	-0.12203	5.04717	0.0343917	0.854495	0.994992	11.4799
RVIT_mm	NME7	-0.983507	4.91087	5.22149	0.0318179	0.659883	8.44397
RVIT_mm	NMI	-0.240647	4.40526	0.751053	0.395074	0.921699	8.19614
RVIT_mm	NMNAT1	0.192246	4.92867	0.201653	0.657577	0.969357	11.0639
RVIT_mm	NMNAT3	0.311319	4.82151	0.392038	0.537374	0.951073	8.70065
RVIT_mm	NMRAL1	-0.289181	4.23372	0.553249	0.464512	0.933293	7.22252
RVIT_mm	NMRK1	0.224986	5.34927	0.46666	0.501321	0.944713	14.0379
RVIT_mm	NMT1	0.0502411	6.0865	0.0269002	0.871146	0.995304	23.6768
RVIT_mm	NMT2	0.00357516	4.49794	5.79137e-05	0.993994	0.99938	7.82439
RVIT_mm	NNT	-0.500642	6.38867	1.26464	0.272314	0.902165	26.1374
RVIT_mm	NOA1	0.00923669	3.04776	0.000553642	0.98143	0.997269	3.19526
RVIT_mm	NOC2L	-0.0200921	3.66352	0.00221197	0.962894	0.99678	5.04514
RVIT_mm	NOC3L	-0.634374	5.72906	2.63805	0.117891	0.78981	16.9499
RVIT_mm	NOCT	0.481972	4.13171	0.653088	0.427291	0.925657	5.23987
RVIT_mm	NOD1	-0.537365	5.47887	2.69927	0.113932	0.787753	15.4983
RVIT_mm	NOL10	-0.12588	6.5024	0.139561	0.712121	0.975009	26.3409
RVIT_mm	NOL11	-0.642628	4.4738	2.67824	0.115303	0.789322	8.54133
RVIT_mm	NOL3	-0.842418	4.10469	1.86762	0.18494	0.837193	6.96583
RVIT_mm	NOL4L	0.194158	5.11447	0.175668	0.678996	0.973784	10.7364
RVIT_mm	NOL7	0.142927	4.62514	0.109697	0.74348	0.982305	9.18747
RVIT_mm	NOL8	0.158237	5.69178	0.241562	0.627715	0.963817	18.1625
RVIT_mm	NOL9	0.0285757	5.1508	0.0114	0.915893	0.99619	13.0377
RVIT_mm	NOLC1	-0.304371	3.11889	0.424056	0.521374	0.948372	3.35458
RVIT_mm	NOM1	0.351917	4.66314	0.997017	0.328394	0.914909	9.38219
RVIT_mm	NOMO1	-0.369752	4.12279	0.947179	0.34055	0.914909	6.77996
RVIT_mm	NOMO3	-0.897611	3.28815	3.62984	0.0693415	0.733355	3.54045
RVIT_mm	NONO	-0.0711932	4.87002	0.0718258	0.791077	0.987544	11.2055
RVIT_mm	NOP14	-0.334739	4.10478	0.936436	0.34325	0.914939	6.77111
RVIT_mm	NOP2	-0.826078	3.47814	2.50512	0.127147	0.795252	4.00071
RVIT_mm	NOP56	0.838615	3.86272	1.2395	0.277072	0.902165	5.78864
RVIT_mm	NOP58	0.00781175	5.90437	0.00070639	0.979024	0.997269	20.2602
RVIT_mm	NOP9	-0.518218	2.99549	1.84569	0.187448	0.838495	3.08904
RVIT_mm	NORAD	-0.741855	4.87006	1.27579	0.27028	0.902165	11.7631
RVIT_mm	NOSIP	-0.158096	4.89844	0.198262	0.660275	0.969357	11.117
RVIT_mm	NOTCH1	-0.755884	3.52783	1.91894	0.179285	0.831712	4.57603
RVIT_mm	NOTCH2	0.288908	8.97813	1.5025	0.232623	0.873787	74.2432
RVIT_mm	NOTCH2NLA	0.0133777	5.05818	0.0014246	0.970216	0.99678	13.1085
RVIT_mm	NOTCH2NLC	-0.527834	6.93745	2.7507	0.110717	0.787499	36.0418
RVIT_mm	NOXA1	0.0587025	4.17205	0.0270687	0.870753	0.995304	7.16941
RVIT_mm	NPAS3	0.127416	8.2911	0.0117897	0.914472	0.99619	28.2616
RVIT_mm	NPAT	-0.219219	5.88828	1.27438	0.270526	0.902165	19.8265
RVIT_mm	NPC1	-0.410279	6.05159	2.20386	0.151173	0.810779	20.5258
RVIT_mm	NPC2	-0.37522	5.78468	2.05664	0.164934	0.827505	19.9681
RVIT_mm	NPEPL1	0.484771	5.20329	2.63815	0.117895	0.78981	14.5601
RVIT_mm	NPEPPS	-0.249104	7.32775	2.16889	0.154309	0.811766	43.4148
RVIT_mm	NPHP3	-0.145173	6.57236	0.296145	0.591519	0.961465	29.7309
RVIT_mm	NPHP4	-0.0140704	5.67763	0.00521237	0.943066	0.99619	16.7286
RVIT_mm	NPIPB13	-0.68283	3.54938	2.43244	0.132531	0.797145	5.05399
RVIT_mm	NPIPB3	-0.796573	3.76281	2.47056	0.129657	0.795252	6.07187
RVIT_mm	NPIPB4	0.255407	5.81846	0.565595	0.459604	0.933137	22.3137
RVIT_mm	NPIPB5	0.0999602	6.69821	0.160022	0.692808	0.973784	35.0947
RVIT_mm	NPL	0.131135	7.39847	0.142137	0.709603	0.974934	40.4496
RVIT_mm	NPLOC4	0.340885	6.59004	2.36969	0.137286	0.799468	31.6074
RVIT_mm	NPM1	-0.0934792	5.36426	0.0468736	0.830496	0.993693	14.0733
RVIT_mm	NPRL3	-0.00408895	5.55261	0.00027476	0.986917	0.997937	16.3126
RVIT_mm	NPTN	-0.330284	7.01428	1.93953	0.176966	0.831712	35.8736
RVIT_mm	NQO2	-0.219621	5.11536	0.474967	0.497576	0.944713	13.1882
RVIT_mm	NR1D2	-0.0247607	6.39657	0.00303243	0.956558	0.99678	25.5001
RVIT_mm	NR1H2	0.496427	4.22746	1.24779	0.275499	0.902165	6.91273
RVIT_mm	NR2C1	-0.0182771	5.77174	0.00321861	0.955246	0.99678	19.8973
RVIT_mm	NR2C2	0.158433	7.25432	0.925666	0.345945	0.91692	39.237
RVIT_mm	NR3C1	0.128999	8.65385	0.41185	0.527342	0.948555	65.578
RVIT_mm	NR3C2	-0.290485	6.93506	0.266045	0.610894	0.963817	26.04
RVIT_mm	NR4A2	0.555154	5.02512	0.352108	0.558698	0.954773	7.62082
RVIT_mm	NR6A1	-0.317374	6.71843	1.05319	0.31539	0.911277	21.3401
RVIT_mm	NRAS	-0.00359615	3.86367	7.08622e-05	0.993356	0.99937	5.57621
RVIT_mm	NRBF2	0.152506	3.79668	0.202214	0.657149	0.969357	5.20446
RVIT_mm	NRBP1	0.238221	4.93943	0.467613	0.500894	0.944713	11.533
RVIT_mm	NRDC	-0.123683	7.42127	0.417974	0.524315	0.948372	45.4859
RVIT_mm	NRDE2	0.175511	5.22416	0.270326	0.60806	0.963817	13.2855
RVIT_mm	NREP	-0.457073	5.55101	0.368544	0.549717	0.952505	14.8079
RVIT_mm	NRF1	-0.0696825	7.15775	0.162615	0.690464	0.973784	39.0777
RVIT_mm	NRIP1	0.152274	8.38316	0.859846	0.363359	0.91692	60.2673
RVIT_mm	NRIR	0.545838	3.58646	0.934065	0.343874	0.914939	4.04496
RVIT_mm	NRL	-0.0226303	3.18299	0.00311154	0.955997	0.99678	3.1687
RVIT_mm	NRP1	-0.166897	8.85429	0.197808	0.660631	0.969357	60.8692
RVIT_mm	NRP2	-0.086498	6.62631	0.0949268	0.760763	0.985311	27.8191
RVIT_mm	NSA2	0.513117	3.66109	0.781755	0.385761	0.918773	4.94778
RVIT_mm	NSD1	-0.0449934	8.04278	0.0712724	0.791859	0.987571	58.3997
RVIT_mm	NSD2	0.166447	6.57641	0.339734	0.565624	0.955346	27.1818
RVIT_mm	NSD3	-0.0751801	7.06422	0.125017	0.726859	0.976524	37.4491
RVIT_mm	NSF	0.278382	6.21232	1.59305	0.219474	0.8691	24.4645
RVIT_mm	NSFL1C	-0.500214	6.36234	4.33159	0.0486713	0.704	25.8895
RVIT_mm	NSL1	0.188197	7.21734	0.416951	0.524819	0.948372	39.8655
RVIT_mm	NSMAF	0.139317	6.57408	0.382614	0.542254	0.951671	27.1464
RVIT_mm	NSMCE1	-0.210452	3.98874	0.215404	0.646923	0.969085	5.91255
RVIT_mm	NSMCE2	0.102649	8.7848	0.451576	0.508246	0.944713	63.9317
RVIT_mm	NSMCE4A	-0.428991	4.08207	1.74163	0.199905	0.849185	6.80651
RVIT_mm	NSRP1	0.0259144	7.53743	0.00934283	0.923831	0.99619	46.7074
RVIT_mm	NSUN2	-0.216551	5.73693	0.780522	0.386078	0.918773	19.2158
RVIT_mm	NSUN3	0.105656	6.18272	0.294922	0.592281	0.961684	22.6854
RVIT_mm	NSUN4	-0.159101	5.3303	0.131931	0.71974	0.976524	13.2944
RVIT_mm	NSUN5	-0.493741	3.21645	1.56552	0.223426	0.8691	3.67322
RVIT_mm	NSUN6	-0.390019	5.89072	2.54975	0.123892	0.794231	18.667
RVIT_mm	NSUN7	0.29841	5.15814	0.454678	0.506815	0.944713	9.79819
RVIT_mm	NT5C2	0.134167	8.84849	0.477361	0.496497	0.944713	72.0482
RVIT_mm	NT5C3A	-0.303494	6.12383	1.24862	0.275293	0.902165	21.048
RVIT_mm	NT5DC1	-0.186383	7.428	0.288678	0.596202	0.962954	35.4488
RVIT_mm	NT5DC3	0.977081	4.61073	3.51261	0.0736353	0.733355	7.27562
RVIT_mm	NTAN1	0.336312	4.85611	0.874407	0.35942	0.91692	11.4622
RVIT_mm	NTPCR	0.363081	4.81803	1.11866	0.301154	0.911227	9.95751
RVIT_mm	NUB1	0.18057	5.44792	0.22299	0.6412	0.967851	16.3126
RVIT_mm	NUBP1	0.527445	4.9279	2.59613	0.120717	0.790971	11.0108
RVIT_mm	NUBPL	0.790664	7.53525	8.6311	0.00736412	0.573016	38.883
RVIT_mm	NUCB1	-0.0637925	3.82355	0.0147386	0.904428	0.99619	6.01876
RVIT_mm	NUCB2	-0.666123	3.8399	1.25273	0.274577	0.902165	5.46999
RVIT_mm	NUCKS1	0.664491	6.17495	1.9934	0.171304	0.830165	24.5884
RVIT_mm	NUDC	-0.445617	4.50465	2.72269	0.112486	0.787499	8.74491
RVIT_mm	NUDCD1	-0.243305	4.22509	0.280166	0.601655	0.962954	6.6826
RVIT_mm	NUDCD3	-0.0692831	6.91883	0.13354	0.71811	0.976524	35.5107
RVIT_mm	NUDT16	0.0684447	6.3374	0.0481979	0.828156	0.993693	26.7481
RVIT_mm	NUDT19	-0.0678415	4.18062	0.0447879	0.834256	0.993693	7.07205
RVIT_mm	NUDT2	0.151433	3.91082	0.24764	0.623465	0.963817	5.79749
RVIT_mm	NUDT21	-0.366381	4.18034	0.800625	0.38016	0.918551	6.82422
RVIT_mm	NUDT3	0.791963	5.41141	7.60847	0.0111616	0.599337	16.2772
RVIT_mm	NUDT5	-0.134767	5.04706	0.17166	0.682464	0.973784	12.4624
RVIT_mm	NUDT9	0.0602886	4.19181	0.0118936	0.914101	0.99619	6.88617
RVIT_mm	NUFIP1	-0.609216	3.92985	3.10008	0.0915716	0.755301	5.25757
RVIT_mm	NUFIP2	-0.0677404	7.80467	0.0996168	0.755121	0.983133	52.7438
RVIT_mm	NUMA1	0.32577	6.38614	1.43621	0.242893	0.881126	27.9253
RVIT_mm	NUMB	0.14837	8.7453	0.936452	0.343204	0.914939	71.9773
RVIT_mm	NUP107	-0.132357	5.84244	0.422254	0.52222	0.948372	18.9945
RVIT_mm	NUP133	0.295043	5.93497	1.25736	0.273664	0.902165	20.8621
RVIT_mm	NUP153	0.049107	7.0287	0.0408959	0.841508	0.993693	36.3958
RVIT_mm	NUP155	-0.167839	5.11101	0.351594	0.558974	0.954773	12.666
RVIT_mm	NUP160	-0.288516	6.60016	1.5882	0.220153	0.8691	28.8458
RVIT_mm	NUP188	-0.261211	4.92749	0.529089	0.474302	0.937388	10.8957
RVIT_mm	NUP205	0.0247511	5.82578	0.00694056	0.934322	0.99619	19.1804
RVIT_mm	NUP210	1.04471	4.26211	5.23233	0.0316924	0.659883	6.22234
RVIT_mm	NUP214	0.111324	6.85897	0.171525	0.682576	0.973784	35.4222
RVIT_mm	NUP35	-0.238462	4.72608	0.728901	0.402015	0.923326	9.27598
RVIT_mm	NUP37	-0.303988	4.0731	0.805814	0.37865	0.918393	6.07187
RVIT_mm	NUP42	-0.263823	5.7026	1.41204	0.246784	0.882513	18.7998
RVIT_mm	NUP43	0.150032	5.33153	0.525962	0.475591	0.938817	15.4364
RVIT_mm	NUP50	-0.0516725	5.59288	0.0513682	0.822692	0.993693	17.4456
RVIT_mm	NUP50-DT	-0.118105	5.95099	0.250509	0.621449	0.963817	19.5787
RVIT_mm	NUP54	-0.0513065	5.74967	0.0372832	0.848576	0.993693	17.7022
RVIT_mm	NUP58	-0.0433483	6.25322	0.0295813	0.86494	0.995304	23.7122
RVIT_mm	NUP62	0.0556543	3.93873	0.0256274	0.874211	0.995304	6.23119
RVIT_mm	NUP85	-0.0499379	5.95092	0.037898	0.847349	0.993693	22.2163
RVIT_mm	NUP88	-0.29694	5.47466	0.696841	0.412394	0.923838	15.0735
RVIT_mm	NUP93	0.254594	6.12358	1.36063	0.25532	0.88757	21.9154
RVIT_mm	NUP98	0.368078	7.54693	1.96953	0.173783	0.830848	47.3358
RVIT_mm	NUS1	0.301269	5.57701	1.67882	0.207874	0.862668	16.348
RVIT_mm	NUTM2A-AS1	-0.440798	7.11933	0.847891	0.366657	0.91692	38.3608
RVIT_mm	NUTM2B-AS1	-0.116579	7.31823	0.110766	0.742272	0.981984	39.8124
RVIT_mm	NVL	-0.127584	6.25943	0.298461	0.590082	0.961182	23.2873
RVIT_mm	NXF1	0.195094	4.50327	0.228599	0.637067	0.965894	9.18747
RVIT_mm	NXPE3	-0.73943	4.07997	2.16998	0.154264	0.811766	6.32855
RVIT_mm	OARD1	0.510782	5.08254	2.7086	0.113354	0.787753	11.949
RVIT_mm	OAS1	0.418384	5.29899	1.11518	0.301879	0.911277	14.0644
RVIT_mm	OAS2	0.202111	3.44669	0.147234	0.704718	0.974887	4.19543
RVIT_mm	OAS3	0.202977	3.55034	0.268697	0.609163	0.963817	4.23969
RVIT_mm	OAZ1	-0.503177	4.88422	1.01757	0.323553	0.91267	11.3294
RVIT_mm	OAZ2	-0.511574	4.49609	1.66052	0.210309	0.863663	8.58559
RVIT_mm	OBI1	0.00515266	4.94764	0.000307626	0.986157	0.997937	10.5682
RVIT_mm	OCIAD1	-0.650364	5.75895	2.09819	0.160902	0.822125	19.1715
RVIT_mm	OCRL	0.0929093	4.89862	0.0904022	0.766358	0.986561	10.6479
RVIT_mm	ODF2	-0.107687	4.37812	0.0660556	0.79945	0.988942	7.57656
RVIT_mm	ODF2L	-0.744512	5.11092	2.89206	0.102443	0.775157	11.1082
RVIT_mm	ODR4	-0.344046	5.70652	1.61093	0.216992	0.867692	17.7908
RVIT_mm	OFD1	0.0907558	5.27802	0.0934722	0.762546	0.985709	14.0733
RVIT_mm	OGA	0.125788	7.41693	0.340079	0.565428	0.955346	48.1767
RVIT_mm	OGDH	-0.0560924	6.9734	0.0304675	0.862953	0.995304	36.4401
RVIT_mm	OGFOD1	-0.749677	3.64296	3.61653	0.0698053	0.733355	4.63799
RVIT_mm	OGFOD3	0.0598489	3.03783	0.0182416	0.893736	0.995731	3.22181
RVIT_mm	OGFR	-0.168952	5.07536	0.332459	0.569792	0.955346	13.1262
RVIT_mm	OGFRL1	0.15578	9.3246	0.245125	0.6252	0.963817	75.5266
RVIT_mm	OGG1	-0.325117	4.41624	0.565578	0.459631	0.933137	7.72703
RVIT_mm	OGT	0.0515449	7.46418	0.0748682	0.786805	0.987235	47.6013
RVIT_mm	OIP5-AS1	-0.656113	5.60339	1.51167	0.231254	0.871284	18.4811
RVIT_mm	OLA1	-0.0661876	6.96056	0.104362	0.749559	0.982851	30.9789
RVIT_mm	OLFML2B	0.585631	5.45761	1.41075	0.246998	0.882897	14.5424
RVIT_mm	OPA1	-0.007797	7.18335	0.00134077	0.971105	0.99678	38.5466
RVIT_mm	OPA3	-0.0547726	4.61488	0.0097778	0.922086	0.99619	7.69163
RVIT_mm	OPHN1	-0.085281	7.34943	0.19026	0.666745	0.970581	37.874
RVIT_mm	OPN3	1.91097	4.86298	21.3726	0.000118757	0.196543	8.93078
RVIT_mm	OR2A1-AS1	-1.07407	3.81014	3.00834	0.0962136	0.762527	5.33723
RVIT_mm	ORC2	-0.874798	5.42812	4.85294	0.0378358	0.672382	14.4893
RVIT_mm	ORC3	-0.069215	5.90526	0.0885481	0.768689	0.986641	19.1538
RVIT_mm	ORC4	-0.421245	6.01424	2.11066	0.159715	0.821858	20.4727
RVIT_mm	ORC5	-0.196447	5.76145	0.682607	0.417137	0.924179	16.6578
RVIT_mm	ORMDL1	-0.187808	7.09539	0.442624	0.51244	0.946105	39.4583
RVIT_mm	OS9	0.169913	5.87991	0.337631	0.566823	0.955346	20.2514
RVIT_mm	OSBP	-0.262007	5.33584	0.662178	0.424099	0.925657	14.1352
RVIT_mm	OSBP2	0.50887	5.73403	0.801683	0.379822	0.918393	13.5068
RVIT_mm	OSBPL10	-1.28583	4.57312	2.49851	0.127567	0.795252	5.59391
RVIT_mm	OSBPL11	-0.171584	6.94365	0.687185	0.415599	0.923838	35.6435
RVIT_mm	OSBPL1A	-0.0572268	8.06636	0.0256243	0.874211	0.995304	53.6555
RVIT_mm	OSBPL2	0.230895	5.2511	0.716843	0.405867	0.923326	14.3123
RVIT_mm	OSBPL3	0.0566714	8.25134	0.0702978	0.793253	0.98793	57.1871
RVIT_mm	OSBPL5	-0.501026	4.06378	0.672787	0.420498	0.925655	6.36396
RVIT_mm	OSBPL8	0.0669397	8.33798	0.125961	0.725873	0.976524	59.7716
RVIT_mm	OSBPL9	-0.0381208	7.37637	0.0174937	0.89592	0.995966	43.4148
RVIT_mm	OSCAR	0.708542	3.70613	2.70305	0.113773	0.787753	5.15135
RVIT_mm	OSER1	0.0920521	4.65564	0.0706737	0.79272	0.987767	9.61232
RVIT_mm	OSGEP	-0.087029	4.6976	0.0714829	0.791565	0.987571	10.108
RVIT_mm	OSGEPL1	-0.958872	3.83869	4.07525	0.0553146	0.719496	5.27527
RVIT_mm	OSGIN2	0.0827511	4.64351	0.0391861	0.844815	0.993693	8.78032
RVIT_mm	OSTC	-0.552885	4.05361	1.57444	0.222148	0.8691	6.19579
RVIT_mm	OSTF1	-0.0286905	7.46748	0.0334008	0.85658	0.995304	44.9637
RVIT_mm	OSTM1	-0.316222	5.21589	1.06535	0.312683	0.911277	12.9846
RVIT_mm	OTUD3	-0.234739	4.31949	0.425754	0.520536	0.948372	7.19596
RVIT_mm	OTUD4	-0.203328	5.89791	0.448697	0.509591	0.944713	20.57
RVIT_mm	OTUD5	0.402864	5.77885	2.63777	0.11791	0.78981	19.6052
RVIT_mm	OTUD6B	-0.364029	4.70989	1.39011	0.250399	0.885123	9.74509
RVIT_mm	OTUD7A	0.143018	4.91244	0.0855853	0.77248	0.986641	7.64737
RVIT_mm	OTULIN	-0.0821898	6.14395	0.143879	0.707917	0.974887	23.5882
RVIT_mm	OTULINL	0.142566	7.72833	0.145095	0.706744	0.974887	44.9106
RVIT_mm	OVOL2	-0.891389	3.77347	2.59289	0.120979	0.79131	4.73535
RVIT_mm	OXA1L	-0.318932	4.21667	0.859999	0.363353	0.91692	7.35528
RVIT_mm	OXNAD1	-0.364685	5.26272	0.654617	0.42672	0.925657	13.0289
RVIT_mm	OXR1	-0.143019	8.15173	0.474295	0.497869	0.944713	49.7433
RVIT_mm	OXSR1	0.143301	6.59205	0.256895	0.617061	0.963817	28.1908
RVIT_mm	P2RX4	0.634198	5.78446	3.41255	0.0775428	0.737898	19.0122
RVIT_mm	P2RX7	0.0875198	6.31988	0.0826289	0.776327	0.986641	24.8363
RVIT_mm	P2RY1	0.144751	3.86903	0.196919	0.661365	0.969357	5.83289
RVIT_mm	P2RY12	-0.105489	6.8919	0.05482	0.816939	0.992763	28.1466
RVIT_mm	P2RY13	-0.359246	4.39521	0.715478	0.406326	0.923326	8.04567
RVIT_mm	P2RY14	0.131302	8.77514	0.117351	0.73502	0.978503	55.2487
RVIT_mm	P2RY6	-0.0192926	5.8317	0.00111538	0.973644	0.99678	16.6224
RVIT_mm	P2RY8	0.23153	6.20902	0.335466	0.568059	0.955346	20.4107
RVIT_mm	P3H1	0.0117559	3.61993	0.000483294	0.98265	0.997269	4.7619
RVIT_mm	P3H2	0.272889	5.95312	0.263169	0.612819	0.963817	12.365
RVIT_mm	P4HA1	-0.766331	6.82209	3.89038	0.0606377	0.720302	31.2356
RVIT_mm	P4HB	-0.264194	4.86361	0.324746	0.574274	0.955775	10.524
RVIT_mm	PA2G4	-0.167035	4.06998	0.147415	0.704541	0.974887	6.29315
RVIT_mm	PAAF1	0.295561	5.2494	1.02533	0.321746	0.911277	13.5245
RVIT_mm	PABPC1	0.439013	7.84781	1.46103	0.238981	0.877354	51.7791
RVIT_mm	PABPC1L	0.036415	3.93863	0.00689535	0.934539	0.99619	5.39919
RVIT_mm	PABPC4	0.528144	6.44243	1.16435	0.291695	0.905731	24.6946
RVIT_mm	PABPN1	0.131876	5.5964	0.194158	0.663572	0.970231	18.5874
RVIT_mm	PACC1	-0.431989	5.29144	2.29354	0.143474	0.804915	13.8078
RVIT_mm	PACRGL	-0.428174	5.48914	3.98259	0.0578902	0.720302	14.7725
RVIT_mm	PACS1	0.242201	7.91194	2.40478	0.134543	0.798671	46.8136
RVIT_mm	PACS2	0.291291	6.38924	1.17823	0.288905	0.90294	28.9343
RVIT_mm	PACSIN2	0.320299	8.59986	2.28383	0.144274	0.808303	64.3831
RVIT_mm	PAFAH1B1	-0.12643	8.20251	0.497838	0.487499	0.944713	62.4358
RVIT_mm	PAFAH1B2	0.192585	5.9172	0.674775	0.419783	0.925655	20.632
RVIT_mm	PAFAH2	0.414463	3.95945	1.55541	0.224886	0.8691	5.99221
RVIT_mm	PAG1	0.317436	8.46141	0.606171	0.444127	0.930634	49.6017
RVIT_mm	PAICS	-0.601522	3.92945	2.4195	0.133478	0.798671	5.34608
RVIT_mm	PAIP1	-0.123249	4.83311	0.0985061	0.756448	0.983288	10.8603
RVIT_mm	PAIP2	0.225694	6.38748	0.904088	0.351522	0.91692	26.217
RVIT_mm	PAK1	0.129073	6.54695	0.23573	0.631876	0.965057	24.1724
RVIT_mm	PAK1IP1	-0.142879	3.73948	0.204119	0.655648	0.969357	4.98318
RVIT_mm	PAK2	0.120178	7.99646	0.416259	0.52516	0.948372	57.7005
RVIT_mm	PAK4	0.374016	4.04233	1.42803	0.244258	0.882418	5.69127
RVIT_mm	PALB2	0.396636	4.55464	0.935552	0.343462	0.914939	8.77146
RVIT_mm	PALD1	0.0666112	8.06417	0.039132	0.844916	0.993693	50.7878
RVIT_mm	PAM	-0.968378	6.09901	3.46901	0.0752847	0.733355	19.6938
RVIT_mm	PAM16	-0.174568	4.50301	0.169994	0.683925	0.973784	8.74491
RVIT_mm	PAN2	-0.165831	4.1933	0.165296	0.68808	0.973784	7.38184
RVIT_mm	PAN3	0.393079	9.51442	6.51383	0.0177683	0.616379	84.7761
RVIT_mm	PANK2	-0.262319	6.48234	1.47701	0.236508	0.875496	29.4211
RVIT_mm	PANK3	-0.125001	5.78837	0.325818	0.573639	0.955346	19.4813
RVIT_mm	PANX1	-1.31681	3.8901	3.18625	0.0874651	0.750109	4.45212
RVIT_mm	PAOX	-0.621481	3.36972	2.34272	0.139512	0.799468	4.07152
RVIT_mm	PAPLN	-0.265082	3.67437	0.360827	0.553921	0.953322	4.81501
RVIT_mm	PAPOLA	-0.368903	7.46332	1.9372	0.177216	0.831712	46.4773
RVIT_mm	PAPOLG	0.537645	7.37932	3.77021	0.0644531	0.724104	38.3519
RVIT_mm	PAPSS1	-0.0644341	6.1183	0.0438092	0.836042	0.993693	20.57
RVIT_mm	PAPSS2	0.191242	8.29865	0.268678	0.609144	0.963817	42.7686
RVIT_mm	PAQR3	-1.11969	4.71763	1.83988	0.188086	0.838495	8.73606
RVIT_mm	PARG	-0.338201	6.63531	1.92569	0.178459	0.831712	29.7486
RVIT_mm	PARK7	-0.0477349	3.58645	0.00549303	0.941561	0.99619	4.80616
RVIT_mm	PARL	0.0930525	6.96787	0.153739	0.698578	0.974041	37.4226
RVIT_mm	PARN	0.382792	7.18024	4.37334	0.0476835	0.704	39.8035
RVIT_mm	PARP1	-0.0589309	5.21751	0.0353422	0.852522	0.993694	14.1529
RVIT_mm	PARP10	-0.105688	5.16351	0.0537263	0.818743	0.992763	13.1262
RVIT_mm	PARP11	0.0711898	6.53631	0.179314	0.675876	0.973784	27.4119
RVIT_mm	PARP12	0.139615	5.87892	0.196094	0.662009	0.969357	20.9506
RVIT_mm	PARP14	0.346381	8.16443	1.45493	0.239934	0.877354	60.3381
RVIT_mm	PARP15	-0.161894	5.19878	0.230562	0.635623	0.965894	13.0023
RVIT_mm	PARP16	-0.0808878	3.64349	0.0367602	0.849637	0.993693	4.38131
RVIT_mm	PARP4	0.381527	8.16403	4.65315	0.0416247	0.690712	61.3117
RVIT_mm	PARP6	0.212086	5.60266	0.913339	0.34912	0.91692	18.2068
RVIT_mm	PARP8	-0.224911	8.80287	0.632577	0.434499	0.927136	68.0828
RVIT_mm	PARP9	-0.154904	5.88182	0.181815	0.673762	0.973356	19.2158
RVIT_mm	PARPBP	0.229125	3.32123	0.328316	0.572211	0.955346	2.89432
RVIT_mm	PART1	-2.83622	5.57616	13.0795	0.00144207	0.428456	12.2854
RVIT_mm	PARVB	0.505492	8.25255	4.79385	0.0389094	0.682959	59.4973
RVIT_mm	PARVG	0.811194	6.45666	5.7455	0.0250013	0.64886	27.9607
RVIT_mm	PATL1	-0.309746	5.71506	2.12382	0.158477	0.82064	18.6493
RVIT_mm	PATL2	0.0115396	5.4132	0.00102428	0.974743	0.99678	12.6925
RVIT_mm	PATZ1	0.248672	4.14013	0.385641	0.5407	0.951073	6.82422
RVIT_mm	PAX8	0.335576	4.10756	0.154707	0.697697	0.974041	6.03647
RVIT_mm	PAX8-AS1	0.813356	6.78887	0.802005	0.379723	0.918393	26.3055
RVIT_mm	PAXBP1	-0.120871	7.02162	0.339639	0.565678	0.955346	37.6261
RVIT_mm	PAXBP1-AS1	-0.261746	5.46227	0.789139	0.383514	0.918773	15.0204
RVIT_mm	PAXIP1	0.132263	4.58687	0.0814332	0.777911	0.986641	8.81572
RVIT_mm	PAXIP1-AS2	-0.453684	4.3557	1.06338	0.313143	0.911277	7.77129
RVIT_mm	PBLD	0.264196	3.74279	0.512082	0.481445	0.942502	4.43441
RVIT_mm	PBRM1	0.196	8.15465	1.68151	0.207514	0.862668	61.9933
RVIT_mm	PBX2	0.517217	4.17537	1.72816	0.201595	0.850686	7.43494
RVIT_mm	PBX3	-0.122116	8.07882	0.217219	0.645527	0.969085	45.955
RVIT_mm	PC	1.01979	3.72466	3.55075	0.072234	0.733355	4.04496
RVIT_mm	PCBD2	0.349768	6.58969	1.63618	0.213538	0.867692	25.6152
RVIT_mm	PCBP1-AS1	-0.232017	6.64666	0.662769	0.423889	0.925657	27.5358
RVIT_mm	PCBP2	-0.0585743	7.09647	0.0713509	0.791748	0.987571	40.8568
RVIT_mm	PCBP3	0.135538	5.56772	0.171843	0.682302	0.973784	13.2324
RVIT_mm	PCCA	0.238737	8.02676	1.84704	0.187236	0.838495	54.1423
RVIT_mm	PCCB	-0.2245	4.95818	0.603676	0.445066	0.930783	11.1347
RVIT_mm	PCED1A	0.16269	4.29706	0.242891	0.626791	0.963817	8.03682
RVIT_mm	PCED1B	0.131238	6.14182	0.126269	0.725554	0.976524	13.7281
RVIT_mm	PCF11	-0.0453418	7.02713	0.0248545	0.876099	0.995304	37.8917
RVIT_mm	PCGF3	0.0908866	6.12293	0.133564	0.718087	0.976524	25.1992
RVIT_mm	PCGF5	-0.508994	6.70257	4.82836	0.0382754	0.673892	27.049
RVIT_mm	PCGF6	0.20497	4.6738	0.351316	0.559135	0.954773	8.71836
RVIT_mm	PCID2	-0.815504	4.85285	4.6938	0.0408359	0.688061	10.6302
RVIT_mm	PCM1	0.140395	8.00889	0.3804	0.543414	0.951671	58.1607
RVIT_mm	PCMT1	-0.316289	6.16743	1.31196	0.263759	0.895332	22.3314
RVIT_mm	PCMTD1	0.172496	7.87064	0.786464	0.384301	0.918773	55.2133
RVIT_mm	PCMTD2	-0.0623033	5.46596	0.0386198	0.845922	0.993693	17.2597
RVIT_mm	PCNP	-0.0824819	5.85627	0.0638624	0.802726	0.989426	20.6851
RVIT_mm	PCNT	0.076252	5.02485	0.035965	0.851245	0.993694	12.4358
RVIT_mm	PCNX1	0.463032	7.65083	1.72875	0.201462	0.850558	40.547
RVIT_mm	PCNX2	0.696435	5.94285	1.86145	0.185594	0.837332	13.0997
RVIT_mm	PCNX3	-0.404434	3.18967	1.12301	0.300279	0.911227	3.62896
RVIT_mm	PCNX4	-0.379995	6.46477	1.48396	0.23544	0.875496	25.686
RVIT_mm	PCSK5	0.475524	5.18254	0.551957	0.465011	0.933293	9.47955
RVIT_mm	PCSK7	-0.2382	5.52508	0.476968	0.496677	0.944713	16.3923
RVIT_mm	PCTP	0.435876	6.08529	2.6814	0.115068	0.789322	20.6585
RVIT_mm	PCYOX1L	-0.0882108	3.56971	0.0507817	0.8237	0.993693	4.80616
RVIT_mm	PCYT1A	-0.158647	6.29245	0.349201	0.560299	0.955191	25.4027
RVIT_mm	PDAP1	-0.966397	3.53141	6.0913	0.0214602	0.646044	4.61144
RVIT_mm	PDCD10	0.0138124	6.32957	0.00354612	0.953026	0.99678	25.8099
RVIT_mm	PDCD11	-0.366921	4.34556	0.646213	0.429682	0.926251	7.67392
RVIT_mm	PDCD1LG2	-0.778301	4.60505	2.19507	0.151988	0.810779	8.44397
RVIT_mm	PDCD2	-0.344455	3.94211	0.392728	0.537036	0.951073	5.95681
RVIT_mm	PDCD4	0.116743	7.13955	0.0905547	0.766162	0.986462	38.051
RVIT_mm	PDCD6	0.112484	6.03726	0.302656	0.587498	0.961182	22.5792
RVIT_mm	PDCD6IP	-0.242842	7.76904	1.82477	0.189816	0.838495	53.0625
RVIT_mm	PDCD7	0.568116	4.06959	1.27128	0.271147	0.902165	6.51443
RVIT_mm	PDCL	0.220309	3.76438	0.486209	0.492615	0.944713	5.18676
RVIT_mm	PDE12	-0.0109839	3.30766	0.000634779	0.980117	0.997269	3.84139
RVIT_mm	PDE1B	-0.0763574	3.30694	0.0231776	0.880325	0.995304	3.5493
RVIT_mm	PDE2A	0.671988	4.90248	2.21136	0.150535	0.810779	10.4443
RVIT_mm	PDE3B	0.710691	9.60284	5.71416	0.0253569	0.64886	71.5613
RVIT_mm	PDE4A	0.891563	5.4918	5.9098	0.0232222	0.64886	15.1
RVIT_mm	PDE4B	0.291995	8.98793	0.529905	0.473953	0.937371	51.009
RVIT_mm	PDE4D	-0.634422	11.7658	2.52927	0.12533	0.795103	81.5277
RVIT_mm	PDE6D	-0.316591	5.26809	1.76055	0.197521	0.847797	12.1703
RVIT_mm	PDE7A	0.410093	7.23139	0.50036	0.48641	0.944713	30.5541
RVIT_mm	PDE7B	-0.909682	8.81784	3.08211	0.0923963	0.755301	44.8663
RVIT_mm	PDE8A	0.809152	7.95219	10.6031	0.00346064	0.523155	46.4241
RVIT_mm	PDE9A	-0.0494016	3.90328	0.00585074	0.93969	0.99619	4.93008
RVIT_mm	PDGFB	-0.786323	7.17313	2.07017	0.163603	0.825199	31.7667
RVIT_mm	PDGFC	-0.0390528	11.0412	0.0191747	0.891065	0.995731	88.6086
RVIT_mm	PDHX	-0.50429	5.6792	2.29537	0.143316	0.804915	17.0119
RVIT_mm	PDIA3	-1.09153	5.22025	7.0892	0.0138781	0.614652	12.1614
RVIT_mm	PDIA4	-0.356331	3.07327	0.569217	0.458223	0.933137	3.31032
RVIT_mm	PDIA6	-0.121676	4.88481	0.0806964	0.778889	0.986641	11.1878
RVIT_mm	PDK1	0.242181	5.05777	0.538795	0.47032	0.935574	11.4268
RVIT_mm	PDK3	0.397042	6.72	2.44196	0.131712	0.797145	31.3949
RVIT_mm	PDK4	-0.985092	10.3529	3.22162	0.0857539	0.750109	74.6592
RVIT_mm	PDLIM5	-0.419325	8.16151	0.497339	0.487715	0.944713	48.8671
RVIT_mm	PDP1	0.076759	4.84118	0.0534947	0.819128	0.992763	10.6479
RVIT_mm	PDPK1	-0.182208	6.33249	0.620598	0.438827	0.927771	28.1997
RVIT_mm	PDPR	0.949086	5.92724	8.01722	0.00943173	0.584571	21.3578
RVIT_mm	PDS5A	0.153356	8.63404	0.979532	0.332557	0.914909	70.8887
RVIT_mm	PDS5B	0.124862	7.94227	0.555151	0.463726	0.933293	52.3455
RVIT_mm	PDSS1	-0.655709	4.54066	2.16145	0.155019	0.813434	8.05452
RVIT_mm	PDSS2	0.143647	7.83469	0.724559	0.403381	0.923326	48.0351
RVIT_mm	PDXDC1	-0.162534	7.01433	0.366464	0.550833	0.952505	37.0685
RVIT_mm	PDXK	-0.368937	7.07612	3.41144	0.0775816	0.737898	39.2282
RVIT_mm	PDZD8	0.266134	6.63064	1.13842	0.297	0.911227	26.2967
RVIT_mm	PEAK1	0.175386	10.1099	0.314639	0.580242	0.958754	83.6697
RVIT_mm	PECAM1	-0.0392899	8.38924	0.0246892	0.876508	0.995304	61.9225
RVIT_mm	PELI1	0.164645	9.08732	0.320846	0.576556	0.956935	67.7996
RVIT_mm	PELI2	0.644069	8.5549	8.39545	0.00809095	0.573016	56.4879
RVIT_mm	PELP1	0.144644	3.6476	0.0843387	0.774106	0.986641	4.6911
RVIT_mm	PEPD	-0.153395	6.19686	0.367282	0.550394	0.952505	23.4555
RVIT_mm	PER1	0.026547	7.39075	0.00335057	0.954338	0.99678	42.9899
RVIT_mm	PER2	-0.325734	4.85153	0.359024	0.554885	0.953322	9.91326
RVIT_mm	PER3	-0.366983	7.45945	0.352645	0.558384	0.954773	35.9267
RVIT_mm	PES1	0.183529	5.54174	0.424774	0.520994	0.948372	16.0028
RVIT_mm	PEX1	-0.361187	4.54601	0.591095	0.449797	0.931833	8.70065
RVIT_mm	PEX11B	-0.38258	3.46039	0.777983	0.386886	0.918773	4.2928
RVIT_mm	PEX13	-0.405349	5.18162	1.22677	0.279435	0.902165	12.7191
RVIT_mm	PEX14	0.151856	6.45125	0.449157	0.509374	0.944713	24.6504
RVIT_mm	PEX2	0.135897	4.68634	0.155137	0.697291	0.974041	9.95751
RVIT_mm	PEX26	0.135682	5.13641	0.421353	0.522666	0.948372	13.197
RVIT_mm	PEX3	0.0589516	4.42479	0.0155217	0.901931	0.996118	8.03682
RVIT_mm	PEX6	-0.298992	3.81742	0.333929	0.568971	0.955346	5.60276
RVIT_mm	PEX7	-0.327167	4.79048	0.570616	0.457653	0.933137	8.71836
RVIT_mm	PFDN1	0.16407	6.05482	0.396846	0.5349	0.951073	20.5966
RVIT_mm	PFDN2	-0.438125	4.44789	1.23275	0.278318	0.902165	7.67392
RVIT_mm	PFDN5	0.325944	4.87994	0.425712	0.520547	0.948372	11.4976
RVIT_mm	PFKFB3	0.794953	8.29692	3.78472	0.0639774	0.724104	52.6553
RVIT_mm	PFKFB4	0.0204495	5.51648	0.00284854	0.957894	0.99678	15.6842
RVIT_mm	PFKL	0.31773	4.38407	0.652345	0.427536	0.925657	8.54133
RVIT_mm	PFN1	-0.201462	4.2833	0.157832	0.694816	0.973784	7.29333
RVIT_mm	PGAP3	0.702038	3.12895	3.43203	0.0767548	0.737898	3.5316
RVIT_mm	PGBD1	-0.131308	3.44038	0.0816815	0.77759	0.986641	3.84139
RVIT_mm	PGD	-0.0286013	4.78958	0.00462799	0.946348	0.99678	9.95751
RVIT_mm	PGGHG	0.651373	3.95117	1.43251	0.243556	0.88241	6.53213
RVIT_mm	PGGT1B	-0.240538	5.96588	0.689066	0.414972	0.923838	21.3843
RVIT_mm	PGK1	-0.0562099	6.3324	0.0437453	0.83616	0.993693	25.6683
RVIT_mm	PGLS	0.813332	4.02595	5.94728	0.022873	0.64886	6.72685
RVIT_mm	PGM2	-0.344771	3.29966	0.215067	0.647185	0.969138	3.74403
RVIT_mm	PGM2L1	0.0539701	4.35086	0.0191346	0.891183	0.995731	5.9037
RVIT_mm	PGM3	-0.665534	4.02719	3.07841	0.0926379	0.755301	6.22234
RVIT_mm	PGM5	-1.84633	5.22629	5.11731	0.0333991	0.668696	11.3737
RVIT_mm	PGP	-0.516588	4.01624	1.11464	0.302029	0.911277	6.60294
RVIT_mm	PGPEP1	0.13877	4.97926	0.107033	0.746495	0.982595	11.949
RVIT_mm	PGS1	0.406926	5.86974	1.86729	0.184932	0.837193	21.5967
RVIT_mm	PHACTR1	0.0804556	7.29667	0.041026	0.841259	0.993693	34.2539
RVIT_mm	PHACTR2	-0.258093	7.87404	1.28866	0.267924	0.902055	41.7773
RVIT_mm	PHACTR4	0.363841	7.79964	3.47663	0.0749834	0.733355	49.4424
RVIT_mm	PHAX	0.543417	4.11104	1.98506	0.172227	0.830848	6.718
RVIT_mm	PHC2	0.328779	7.6406	1.18931	0.286703	0.90294	47.743
RVIT_mm	PHC3	-0.0683956	8.14813	0.145977	0.705898	0.974887	60.8161
RVIT_mm	PHF10	-0.0886484	4.57771	0.0339045	0.85552	0.995246	9.39989
RVIT_mm	PHF11	-0.256207	6.2321	1.76606	0.196836	0.846991	25.5001
RVIT_mm	PHF12	0.272177	6.01857	0.949055	0.340044	0.914909	22.65
RVIT_mm	PHF14	-0.44759	7.55519	3.2255	0.0855778	0.750109	43.105
RVIT_mm	PHF2	-0.0459517	5.71768	0.0261796	0.872869	0.995304	17.9058
RVIT_mm	PHF20	0.517476	8.47909	2.21032	0.150598	0.810779	61.5153
RVIT_mm	PHF20L1	0.210539	6.78087	0.459128	0.504756	0.944713	33.5281
RVIT_mm	PHF21A	0.128307	7.86469	0.175133	0.67945	0.973784	48.274
RVIT_mm	PHF3	0.0997224	7.65512	0.16849	0.685235	0.973784	49.0618
RVIT_mm	PHF5A	0.349057	3.06556	0.933994	0.343842	0.914939	3.26606
RVIT_mm	PHF6	-0.624339	4.83039	3.62185	0.0695674	0.733355	9.92211
RVIT_mm	PHF8	0.319251	5.80325	1.56764	0.223071	0.8691	19.5079
RVIT_mm	PHIP	0.242144	8.66924	1.83748	0.188339	0.838495	70.2248
RVIT_mm	PHKA2	-0.288799	5.14021	0.632309	0.434604	0.927136	12.4978
RVIT_mm	PHKB	0.0136558	8.80589	0.00805442	0.929261	0.99619	74.2078
RVIT_mm	PHLDB3	1.57367	4.42079	22.2196	9.49854e-05	0.196543	7.96601
RVIT_mm	PHLPP1	0.788671	7.50525	6.044	0.0218602	0.646044	31.9703
RVIT_mm	PHLPP2	0.126119	4.33598	0.0710916	0.792127	0.987622	6.48787
RVIT_mm	PHRF1	0.446281	5.43336	2.08628	0.162052	0.823054	16.7109
RVIT_mm	PHTF1	0.317889	5.21579	0.690972	0.414345	0.923838	11.0108
RVIT_mm	PHTF2	0.250384	7.90144	1.07845	0.309781	0.911277	51.8853
RVIT_mm	PHYH	-0.286772	3.47842	0.329429	0.571573	0.955346	4.11577
RVIT_mm	PHYKPL	-0.225424	6.67444	0.8272	0.372466	0.91692	33.1121
RVIT_mm	PI4K2A	0.33358	5.44179	1.41402	0.246467	0.882513	15.2416
RVIT_mm	PI4K2B	-0.0474799	5.62153	0.0273917	0.869986	0.995304	16.2153
RVIT_mm	PI4KA	-0.0182405	7.75	0.0085803	0.926995	0.99619	52.8147
RVIT_mm	PI4KB	0.171005	6.07285	0.325809	0.573644	0.955346	23.0306
RVIT_mm	PIAS1	0.0640248	9.5324	0.204651	0.655207	0.969357	86.3958
RVIT_mm	PIAS2	-0.14302	8.9484	0.293638	0.593082	0.961998	68.7909
RVIT_mm	PIAS4	-0.22624	3.41998	0.260346	0.614746	0.963817	4.16003
RVIT_mm	PIBF1	-0.0783198	7.47999	0.124692	0.727199	0.976603	42.4146
RVIT_mm	PICALM	0.0677642	10.9823	0.142893	0.708869	0.974887	96.5835
RVIT_mm	PICK1	0.0471408	5.06491	0.0264365	0.872253	0.995304	12.5155
RVIT_mm	PID1	0.61288	10.0721	3.57442	0.0712707	0.733355	73.6325
RVIT_mm	PIEZO1	-0.259876	6.95246	0.83222	0.371045	0.91692	36.3604
RVIT_mm	PIGA	-0.0473567	3.58253	0.0123855	0.912352	0.99619	4.2928
RVIT_mm	PIGB	0.143469	4.95354	0.314064	0.580595	0.958765	11.2409
RVIT_mm	PIGC	0.305652	4.3137	0.337258	0.567056	0.955346	6.58524
RVIT_mm	PIGF	-0.200829	5.73719	0.878075	0.358417	0.91692	18.2068
RVIT_mm	PIGG	0.15947	5.70233	0.681728	0.417433	0.924588	19.3751
RVIT_mm	PIGH	-0.154535	3.20746	0.138418	0.713262	0.975738	3.49619
RVIT_mm	PIGK	-0.364907	4.89611	1.23641	0.277609	0.902165	9.0724
RVIT_mm	PIGL	0.285894	6.26601	2.49973	0.127451	0.795252	23.5882
RVIT_mm	PIGN	0.281623	7.21392	1.39817	0.249046	0.883929	37.042
RVIT_mm	PIGT	-0.377604	3.61342	0.471738	0.499061	0.944713	4.82386
RVIT_mm	PIGU	0.787007	4.89183	4.47483	0.0454023	0.704	10.3293
RVIT_mm	PIGX	0.118825	6.74107	0.121046	0.73105	0.977357	28.0669
RVIT_mm	PIH1D1	-0.784023	3.48278	3.10603	0.0912908	0.755301	4.33705
RVIT_mm	PIK3AP1	-0.388532	7.68618	3.27032	0.0835669	0.747042	44.114
RVIT_mm	PIK3C2A	-0.0204826	8.4487	0.0107156	0.918446	0.99619	65.7373
RVIT_mm	PIK3C3	-0.0161289	7.1146	0.00653833	0.936249	0.99619	39.4583
RVIT_mm	PIK3CA	0.125609	7.13556	0.242733	0.626885	0.963817	35.9533
RVIT_mm	PIK3CB	0.248358	7.44407	1.49216	0.234189	0.875425	43.5387
RVIT_mm	PIK3CD	-0.0347589	6.18778	0.0126947	0.911264	0.99619	21.818
RVIT_mm	PIK3CG	0.492382	5.54462	1.70436	0.204567	0.858414	15.693
RVIT_mm	PIK3IP1	0.418268	6.35392	1.14122	0.296423	0.911227	25.7037
RVIT_mm	PIK3IP1-AS1	0.147503	5.7186	0.123431	0.728525	0.977357	15.0292
RVIT_mm	PIK3R1	0.24391	8.51295	0.835239	0.370192	0.91692	61.6481
RVIT_mm	PIK3R4	0.0988777	5.51565	0.216671	0.645945	0.969085	14.8433
RVIT_mm	PIK3R5	0.317186	9.57275	1.86051	0.185695	0.837332	82.5013
RVIT_mm	PIK3R6	0.370439	4.27282	0.686493	0.415864	0.923838	7.02779
RVIT_mm	PIKFYVE	-0.0566176	7.78902	0.0714073	0.791667	0.987571	52.2128
RVIT_mm	PILRA	0.364235	6.09861	0.902073	0.35205	0.91692	19.6672
RVIT_mm	PILRB	-0.082689	4.9925	0.0542118	0.817941	0.992763	11.9402
RVIT_mm	PIN1	-0.279825	3.3099	0.303251	0.587161	0.961182	3.9653
RVIT_mm	PIN4	0.19157	5.22965	0.254378	0.618786	0.963817	12.5332
RVIT_mm	PINX1	-0.0262538	5.10751	0.00896273	0.925392	0.99619	10.8249
RVIT_mm	PIP4K2A	0.381123	9.35284	6.31658	0.0193722	0.625826	79.0317
RVIT_mm	PIP4K2B	-0.222193	4.9095	0.479291	0.495648	0.944713	11.2675
RVIT_mm	PIP4P1	-0.243864	3.35135	0.530018	0.473949	0.937371	4.00956
RVIT_mm	PIP4P2	-0.386201	5.37007	1.80513	0.192139	0.840223	13.4095
RVIT_mm	PIP5K1A	-0.150637	7.18875	0.369624	0.549134	0.952505	39.8124
RVIT_mm	PIP5K1B	-0.933002	5.6672	1.01373	0.324435	0.913162	15.2859
RVIT_mm	PIP5K1C	0.329816	5.64905	1.49158	0.234284	0.875425	19.0565
RVIT_mm	PIPOX	0.457382	4.11407	1.80029	0.192773	0.840223	6.02762
RVIT_mm	PISD	0.161061	5.73535	0.231154	0.635189	0.965894	17.9147
RVIT_mm	PITHD1	-0.319453	3.64577	0.604873	0.444656	0.930783	4.78846
RVIT_mm	PITPNA	0.044448	6.46497	0.00889056	0.925691	0.99619	26.0223
RVIT_mm	PITPNB	-0.416178	6.88938	1.17524	0.289502	0.90294	31.6782
RVIT_mm	PITPNC1	0.034611	7.0825	0.00979081	0.922032	0.99619	26.04
RVIT_mm	PITRM1	0.385775	4.2924	1.24268	0.276455	0.902165	7.88635
RVIT_mm	PIWIL4	0.178542	5.04626	0.433208	0.516927	0.948372	10.5328
RVIT_mm	PJA2	-0.0249202	7.02679	0.0120851	0.913412	0.99619	37.2013
RVIT_mm	PKD1	-0.611481	3.81955	1.1263	0.299581	0.911227	5.85059
RVIT_mm	PKD1L3	0.603881	4.93791	2.69791	0.114036	0.787753	10.4709
RVIT_mm	PKD2	0.0233682	6.20717	0.00494434	0.944547	0.996446	21.7738
RVIT_mm	PKIB	1.57253	4.55285	7.4957	0.0117228	0.599337	5.21331
RVIT_mm	PKM	-0.661525	4.92845	1.41323	0.246604	0.882513	11.3648
RVIT_mm	PKN1	0.040004	5.72085	0.019145	0.89115	0.995731	18.7024
RVIT_mm	PKN2	0.0322715	8.32035	0.0292433	0.865706	0.995304	63.197
RVIT_mm	PKNOX1	-0.358823	6.17284	1.58163	0.221081	0.8691	22.65
RVIT_mm	PKP2	0.952686	6.90145	0.973809	0.333946	0.914909	21.0568
RVIT_mm	PKP4	-0.338658	5.45329	0.412782	0.526884	0.948555	12.5863
RVIT_mm	PLA2G12A	-0.477571	4.18465	1.20461	0.283741	0.90294	6.83307
RVIT_mm	PLA2G15	-0.224065	4.80297	0.221091	0.642623	0.968188	10.9311
RVIT_mm	PLA2G4A	0.408531	6.47923	2.01508	0.169085	0.830165	23.8538
RVIT_mm	PLA2G4C	0.351818	4.98955	0.197524	0.660865	0.969357	10.0903
RVIT_mm	PLA2G7	1.92846	4.23863	12.5258	0.00175413	0.467356	5.22216
RVIT_mm	PLAA	-0.248445	5.36249	1.0521	0.315643	0.911277	14.1175
RVIT_mm	PLAAT3	-0.362476	4.77578	0.526565	0.475348	0.938784	9.40874
RVIT_mm	PLAGL1	0.453461	7.18331	4.30726	0.0492554	0.704	33.3953
RVIT_mm	PLAUR	1.16999	5.90347	1.86772	0.184889	0.837193	11.9048
RVIT_mm	PLB1	0.242713	5.88867	0.545022	0.467788	0.93511	19.4548
RVIT_mm	PLBD1	0.433537	5.01033	1.82346	0.189991	0.838495	11.0462
RVIT_mm	PLBD2	0.550811	4.62453	1.68711	0.206824	0.862668	8.47938
RVIT_mm	PLCB1	1.28277	7.45231	2.93846	0.0998682	0.766613	14.7283
RVIT_mm	PLCB2	0.703275	5.1823	4.2893	0.0497083	0.704	14.5158
RVIT_mm	PLCB3	-0.159552	3.30508	0.0893016	0.767749	0.986584	3.90335
RVIT_mm	PLCG2	0.0221985	7.23305	0.00327171	0.954878	0.99678	38.2634
RVIT_mm	PLCL1	0.243812	7.6426	0.106101	0.747557	0.982595	34.9708
RVIT_mm	PLCL2	0.0821143	8.90373	0.14054	0.711161	0.974934	73.0218
RVIT_mm	PLD1	-0.0194288	6.89211	0.0012148	0.972495	0.99678	30.7488
RVIT_mm	PLD2	0.180564	4.46493	0.125896	0.725952	0.976524	7.94831
RVIT_mm	PLD3	0.117463	6.7339	0.157634	0.694986	0.973784	31.7755
RVIT_mm	PLEC	-0.440697	5.1369	1.58589	0.22049	0.8691	13.3475
RVIT_mm	PLEK	-0.0340858	7.27033	0.00762588	0.931164	0.99619	31.3418
RVIT_mm	PLEKHA1	0.00800391	7.77773	0.000444499	0.98336	0.997341	48.4068
RVIT_mm	PLEKHA2	0.193148	8.57558	0.629878	0.435468	0.927185	67.1092
RVIT_mm	PLEKHA3	-0.392422	4.687	0.618956	0.439441	0.92812	9.30253
RVIT_mm	PLEKHA5	0.0908641	6.13092	0.015611	0.901648	0.996118	19.1184
RVIT_mm	PLEKHA8	-0.0158491	4.83403	0.001871	0.96587	0.99678	9.80705
RVIT_mm	PLEKHB2	0.362224	6.15827	3.10381	0.0913294	0.755301	24.0574
RVIT_mm	PLEKHF2	0.00565125	4.85795	0.000514352	0.982101	0.997269	10.4266
RVIT_mm	PLEKHG1	-1.04726	6.26631	2.94927	0.0992839	0.76624	14.7283
RVIT_mm	PLEKHG3	-0.540039	3.62314	1.24937	0.275213	0.902165	5.00974
RVIT_mm	PLEKHG5	-0.232002	5.62788	0.284482	0.598871	0.962954	16.5516
RVIT_mm	PLEKHM1	0.0384299	5.7963	0.0187615	0.892238	0.995731	20.0832
RVIT_mm	PLEKHM2	-0.0548082	6.86935	0.0308715	0.862057	0.995304	33.8733
RVIT_mm	PLEKHM3	0.350251	6.6394	2.44501	0.131483	0.797145	29.2353
RVIT_mm	PLEKHO1	0.487774	5.91315	2.83542	0.105664	0.781392	21.3489
RVIT_mm	PLEKHO2	-0.335686	5.83709	0.365204	0.551516	0.952505	17.4102
RVIT_mm	PLGRKT	0.00773436	4.48458	0.000236776	0.987855	0.997961	7.56771
RVIT_mm	PLIN2	-0.027526	5.89048	0.00388302	0.950849	0.99678	18.5431
RVIT_mm	PLIN3	0.15703	4.34677	0.110515	0.742564	0.982098	7.59426
RVIT_mm	PLK3	-0.58953	3.72654	0.793457	0.382295	0.918773	4.39016
RVIT_mm	PLOD1	-0.512565	3.86862	0.762926	0.391437	0.920473	5.75323
RVIT_mm	PLOD3	-0.754662	4.83866	1.91701	0.179425	0.831712	9.8159
RVIT_mm	PLPBP	-0.3334	3.53194	0.948468	0.340248	0.914909	4.73535
RVIT_mm	PLPP3	-1.51805	6.82525	3.77631	0.0642533	0.724104	20.6674
RVIT_mm	PLRG1	-1.022	4.14674	7.32178	0.0125984	0.609657	6.62064
RVIT_mm	PLS1	-1.31517	4.9966	10.0975	0.0041828	0.523155	7.94831
RVIT_mm	PLSCR1	0.805578	7.26518	5.54749	0.0273591	0.64886	33.2802
RVIT_mm	PLTP	-1.45946	7.65627	3.4179	0.0773193	0.737898	34.6167
RVIT_mm	PLXDC1	-0.640688	4.78439	0.920136	0.34738	0.91692	9.01044
RVIT_mm	PLXDC2	0.283295	11.0355	1.26881	0.271544	0.902165	93.4502
RVIT_mm	PLXNA1	0.587526	4.30662	1.34662	0.257759	0.890215	8.14303
RVIT_mm	PLXNA2	-0.218106	7.42788	0.299819	0.589242	0.961182	33.0855
RVIT_mm	PLXNB2	-0.0872265	4.97256	0.0776037	0.783051	0.986641	12.5155
RVIT_mm	PLXNC1	0.404829	5.95329	1.14038	0.296599	0.911227	14.3477
RVIT_mm	PLXND1	0.156582	7.69726	0.184944	0.671139	0.972138	50.0443
RVIT_mm	PMF1	0.0375026	5.80887	0.0221358	0.883017	0.995304	19.3043
RVIT_mm	PMFBP1	-0.128773	4.20273	0.074308	0.787593	0.987541	6.08072
RVIT_mm	PML	0.161487	5.60963	0.334785	0.568451	0.955346	16.8171
RVIT_mm	PMM2	0.0863565	6.40955	0.10058	0.753981	0.983133	25.0487
RVIT_mm	PMP22	-0.74215	7.9415	2.17319	0.153919	0.811259	42.4942
RVIT_mm	PMPCA	0.0145922	3.65056	0.00105988	0.97431	0.99678	4.88582
RVIT_mm	PMPCB	-0.265341	5.06516	0.611322	0.442232	0.930358	12.3827
RVIT_mm	PMS1	0.19536	7.85536	0.719476	0.40501	0.923326	52.8766
RVIT_mm	PMS2	-0.114314	3.9986	0.150674	0.701459	0.974386	6.3374
RVIT_mm	PMVK	-0.895282	3.0048	3.93529	0.0593435	0.720302	2.85006
RVIT_mm	PNISR	0.245731	8.28698	0.759016	0.392591	0.921354	67.8881
RVIT_mm	PNKD	-0.508992	5.07759	2.42848	0.132745	0.797145	12.666
RVIT_mm	PNKP	-0.324322	4.21782	0.719048	0.405181	0.923326	7.24022
RVIT_mm	PNN	0.35923	6.60796	0.754167	0.394085	0.921699	31.4038
RVIT_mm	PNO1	-0.270103	3.43291	0.279184	0.602302	0.962954	3.80598
RVIT_mm	PNPLA2	-1.09455	3.94957	6.36764	0.0189808	0.62328	6.16038
RVIT_mm	PNPLA6	-0.0999239	4.4427	0.0833316	0.775412	0.986641	9.037
RVIT_mm	PNPLA7	-0.177067	5.07352	0.164471	0.688806	0.973784	12.4889
RVIT_mm	PNPLA8	0.236127	6.18684	0.828879	0.371992	0.91692	21.7738
RVIT_mm	PNPT1	-0.350418	5.4934	1.80029	0.192712	0.840223	14.5601
RVIT_mm	PNRC1	-0.469191	5.00736	0.745691	0.396724	0.922654	12.0818
RVIT_mm	PNRC2	0.066353	4.25613	0.0407651	0.841764	0.993693	7.58541
RVIT_mm	POC1B	-0.296916	5.53816	1.16573	0.291419	0.905368	14.9938
RVIT_mm	POC1B-AS1	0.280847	4.39112	0.8035	0.379318	0.918393	8.02797
RVIT_mm	POC5	-0.488047	4.98011	2.99467	0.0968819	0.762527	10.7541
RVIT_mm	POFUT1	-0.102447	3.76368	0.0847587	0.773558	0.986641	5.11595
RVIT_mm	POFUT2	-0.0264066	3.58624	0.00603176	0.938767	0.99619	4.71765
RVIT_mm	POGK	-0.172826	4.74453	0.401456	0.532568	0.950593	10.223
RVIT_mm	POGLUT1	0.0998773	5.10191	0.140021	0.711673	0.974934	12.3208
RVIT_mm	POGZ	-0.121844	7.70475	0.581103	0.453586	0.931833	50.593
RVIT_mm	POLA1	0.40177	6.77405	3.08864	0.0920741	0.755301	27.6952
RVIT_mm	POLA2	0.148002	4.51398	0.196266	0.661881	0.969357	8.62099
RVIT_mm	POLB	0.242542	4.94506	0.472548	0.498666	0.944713	11.3029
RVIT_mm	POLD1	0.254636	3.12617	0.486567	0.49244	0.944713	3.35458
RVIT_mm	POLD3	0.14488	5.62074	0.433801	0.516638	0.948353	16.9588
RVIT_mm	POLDIP3	0.0431504	4.88523	0.0207383	0.886744	0.995304	10.9754
RVIT_mm	POLE	0.59605	4.76788	3.50974	0.0737336	0.733355	9.49726
RVIT_mm	POLE4	-0.345709	3.22988	0.49295	0.489659	0.944713	3.34572
RVIT_mm	POLG	-0.147887	5.2372	0.195994	0.662091	0.969357	13.6838
