## Supplementary Data 4 for "Pulmonary pressure load shapes right ventricular molecular remodelling in dilated cardiomyopathy" (part 51 of 82)

### Sheet: DE_Macrophages (continued)
parameter	gene	logFC	logCPM	F	PValue	FDR	percentCells
RVIT_mm	POLG2	-0.668151	4.88282	2.94752	0.0993961	0.76624	10.6568
RVIT_mm	POLH	-0.621445	4.38856	2.25576	0.146691	0.809247	7.26677
RVIT_mm	POLI	-0.428074	5.51352	2.62672	0.118644	0.790282	16.5428
RVIT_mm	POLK	-0.0734033	7.34724	0.109112	0.744131	0.982595	43.4236
RVIT_mm	POLL	0.183133	3.84813	0.217286	0.6455	0.969085	5.83289
RVIT_mm	POLM	-0.21289	3.72228	0.358921	0.554963	0.953322	5.22216
RVIT_mm	POLR1A	-0.141751	4.82004	0.184966	0.671128	0.972138	10.5859
RVIT_mm	POLR1B	-0.0507238	4.3632	0.0188754	0.891917	0.995731	7.43494
RVIT_mm	POLR1C	-0.342414	4.07353	0.358881	0.554977	0.953322	6.20464
RVIT_mm	POLR1D	0.307415	5.22766	1.39054	0.250317	0.885123	12.9049
RVIT_mm	POLR2A	-0.0383511	5.8228	0.00802215	0.929403	0.99619	17.6668
RVIT_mm	POLR2B	0.154501	6.61954	0.420896	0.522882	0.948372	31.7578
RVIT_mm	POLR2D	-0.188952	3.37926	0.173645	0.68076	0.973784	4.00071
RVIT_mm	POLR2E	-0.181125	3.78449	0.232165	0.634476	0.965894	5.51425
RVIT_mm	POLR2F	-0.152738	4.05321	0.107378	0.746112	0.982595	5.87715
RVIT_mm	POLR2H	-0.326711	3.91448	0.823325	0.373613	0.91692	5.99221
RVIT_mm	POLR2J3	-0.288498	6.89749	0.994429	0.328983	0.914909	35.7143
RVIT_mm	POLR3A	-0.0811179	4.55174	0.0900004	0.766864	0.986584	8.64755
RVIT_mm	POLR3B	-0.615748	4.03696	2.24947	0.147247	0.809615	5.77978
RVIT_mm	POLR3C	0.204577	5.30795	0.670078	0.421388	0.925657	14.0556
RVIT_mm	POLR3E	0.0618409	4.50693	0.0211482	0.88564	0.995304	8.51478
RVIT_mm	POLR3F	0.311255	3.84826	0.609709	0.442862	0.930358	5.33723
RVIT_mm	POLR3H	-0.0573073	3.36571	0.0264128	0.872316	0.995304	4.07152
RVIT_mm	POM121	0.0660284	6.86971	0.0829025	0.775967	0.986641	35.316
RVIT_mm	POM121C	0.0630289	5.72649	0.0772098	0.783585	0.986641	18.906
RVIT_mm	POMK	0.164346	4.98009	0.193811	0.663857	0.970231	11.9756
RVIT_mm	POMP	0.363055	4.86905	0.385905	0.540549	0.951073	10.7099
RVIT_mm	POMT1	-0.114842	3.53783	0.11621	0.736277	0.979217	4.7088
RVIT_mm	POMT2	-0.566377	3.45158	2.19018	0.152475	0.810779	3.78828
RVIT_mm	POMZP3	-0.19046	3.99239	0.138074	0.713602	0.975917	6.24889
RVIT_mm	PON2	-0.164336	5.71543	0.202822	0.656648	0.969357	16.3923
RVIT_mm	POR	0.986396	5.40342	6.79586	0.0157334	0.616379	14.0379
RVIT_mm	POT1	-0.322369	5.40416	0.45658	0.505933	0.944713	14.5867
RVIT_mm	POU2F1	0.253585	7.96519	1.69988	0.205133	0.858896	49.2742
RVIT_mm	POU2F2	0.218463	7.00993	0.260726	0.614462	0.963817	32.1296
RVIT_mm	POU5F2	-0.0713734	3.3051	0.0292156	0.865777	0.995304	3.9122
RVIT_mm	PPA2	0.028653	7.39076	0.0205249	0.887322	0.995304	42.9899
RVIT_mm	PPARA	0.320609	5.91482	0.797779	0.380963	0.918773	20.0655
RVIT_mm	PPARD	0.755908	6.96597	2.76633	0.109763	0.787499	27.7129
RVIT_mm	PPARG	0.333035	6.38122	0.28319	0.599695	0.962954	12.5332
RVIT_mm	PPARGC1B	-0.0901089	6.95665	0.0654801	0.800298	0.988942	34.5902
RVIT_mm	PPAT	-0.545124	3.58864	1.81123	0.191481	0.840223	3.89449
RVIT_mm	PPCDC	0.337799	6.64576	1.00374	0.326777	0.914909	25.9869
RVIT_mm	PPCS	-0.00477507	4.10277	0.000173181	0.989614	0.998269	7.04549
RVIT_mm	PPFIA1	-0.0531388	7.3418	0.0790344	0.78111	0.986641	42.7509
RVIT_mm	PPFIBP2	-0.0749116	8.20333	0.0724243	0.790226	0.987544	54.9301
RVIT_mm	PPHLN1	-0.233294	7.09426	1.45536	0.239867	0.877354	35.8913
RVIT_mm	PPIA	-0.655126	4.89028	1.42135	0.245293	0.882418	10.7099
RVIT_mm	PPID	-0.811393	4.51829	4.57666	0.0432175	0.694417	8.56789
RVIT_mm	PPIE	0.409202	4.12486	0.855495	0.364599	0.91692	6.76226
RVIT_mm	PPIG	0.397097	7.04656	3.59829	0.0703981	0.733355	38.9538
RVIT_mm	PPIH	0.265051	4.24885	0.707364	0.408967	0.923326	7.31988
RVIT_mm	PPIL2	0.374801	5.48488	2.48233	0.128724	0.795252	17.0827
RVIT_mm	PPIL3	-0.468568	4.21855	2.7824	0.108839	0.787499	7.30218
RVIT_mm	PPIL4	0.330177	6.33406	1.80543	0.192096	0.840223	25.5355
RVIT_mm	PPIP5K1	1.01623	4.35064	7.66793	0.0109114	0.599337	6.89503
RVIT_mm	PPIP5K2	0.165951	7.04833	0.468075	0.500674	0.944713	38.7325
RVIT_mm	PPM1A	0.161895	6.34852	0.24581	0.624721	0.963817	25.0487
RVIT_mm	PPM1B	0.362212	8.03614	2.78645	0.108548	0.787499	55.5497
RVIT_mm	PPM1D	0.256348	6.87353	1.11814	0.301242	0.911227	31.7047
RVIT_mm	PPM1F	-0.0455029	5.21804	0.0300004	0.863998	0.995304	13.5422
RVIT_mm	PPM1G	-0.582821	5.02283	3.02797	0.0951506	0.759507	10.8161
RVIT_mm	PPM1H	0.605661	5.94891	2.21782	0.149943	0.810779	17.1712
RVIT_mm	PPM1L	0.046741	8.68343	0.0535593	0.819017	0.992763	56.3109
RVIT_mm	PPM1M	0.565456	3.6618	1.15368	0.293926	0.910608	5.00089
RVIT_mm	PPM1N	0.179247	3.2932	0.1194	0.732824	0.977718	3.82369
RVIT_mm	PPME1	-0.592322	5.01738	2.75912	0.110218	0.787499	10.9577
RVIT_mm	PPP1CB	0.735667	7.34225	2.94618	0.0994491	0.76624	34.4486
RVIT_mm	PPP1CC	-1.13783	3.82533	2.72559	0.112338	0.787499	5.80634
RVIT_mm	PPP1R10	-0.553682	6.73912	2.37626	0.136767	0.799468	30.3771
RVIT_mm	PPP1R11	-0.357777	3.60766	1.204	0.283883	0.90294	4.89467
RVIT_mm	PPP1R12A	-0.133472	8.38299	0.47293	0.498482	0.944713	64.8522
RVIT_mm	PPP1R12B	-0.450548	6.63092	0.652561	0.427431	0.925657	27.9341
RVIT_mm	PPP1R12C	-0.45874	4.66526	0.792122	0.382645	0.918773	9.70083
RVIT_mm	PPP1R15B	-0.161995	4.11742	0.151141	0.70102	0.974386	6.62949
RVIT_mm	PPP1R18	-0.435374	4.14564	0.923683	0.34649	0.91692	6.89503
RVIT_mm	PPP1R2	-0.135584	5.62706	0.33193	0.570093	0.955346	16.7552
RVIT_mm	PPP1R21	0.0321916	7.38963	0.0220641	0.883204	0.995304	43.4767
RVIT_mm	PPP1R3E	0.132826	4.36101	0.157165	0.695427	0.973784	8.50593
RVIT_mm	PPP1R7	-0.0258092	4.36064	0.00407389	0.949658	0.99678	7.52346
RVIT_mm	PPP1R8	0.39029	3.99199	0.772274	0.388602	0.918773	6.11613
RVIT_mm	PPP1R9B	0.385183	3.33512	0.839066	0.369162	0.91692	4.18658
RVIT_mm	PPP2CA	-0.291768	6.50877	1.37571	0.252776	0.885123	27.7483
RVIT_mm	PPP2CB	-0.346103	5.40019	0.65525	0.426499	0.925657	14.445
RVIT_mm	PPP2R1A	0.470928	4.77455	1.79079	0.19387	0.840316	10.7718
RVIT_mm	PPP2R2A	0.0643897	8.10827	0.0760267	0.785205	0.986797	56.9481
RVIT_mm	PPP2R2D	0.0202145	6.85532	0.00881915	0.925989	0.99619	34.6876
RVIT_mm	PPP2R3B	0.537472	3.32131	1.22126	0.280531	0.902165	4.05381
RVIT_mm	PPP2R3C	0.363417	6.51282	2.22944	0.148924	0.810779	28.0227
RVIT_mm	PPP2R5A	-0.254075	6.79481	0.877783	0.358492	0.91692	30.6868
RVIT_mm	PPP2R5C	0.514583	8.19491	8.43358	0.00796817	0.573016	59.8956
RVIT_mm	PPP2R5D	0.000918358	3.75073	4.95425e-06	0.998243	0.999666	5.08055
RVIT_mm	PPP2R5E	-0.106808	7.90386	0.409248	0.528639	0.948703	51.1064
RVIT_mm	PPP3CA	0.0454549	9.32335	0.0785896	0.78171	0.986641	76.7924
RVIT_mm	PPP3CB	-0.137181	6.91121	0.356711	0.556142	0.953322	34.6876
RVIT_mm	PPP3CB-AS1	0.00215175	4.63862	5.49768e-05	0.994148	0.99938	9.037
RVIT_mm	PPP3CC	-0.435402	6.95913	0.801924	0.379746	0.918393	34.2539
RVIT_mm	PPP3R1	0.0547274	9.89901	0.0254048	0.874746	0.995304	80.1292
RVIT_mm	PPP4C	-0.0102617	3.9864	0.000806844	0.977584	0.996859	6.29315
RVIT_mm	PPP4R1	0.0650925	7.53024	0.0833975	0.775318	0.986641	44.6451
RVIT_mm	PPP4R2	-0.190506	6.82376	0.6226	0.438099	0.927185	32.6341
RVIT_mm	PPP4R3A	0.108889	7.4144	0.561291	0.461294	0.933137	46.7074
RVIT_mm	PPP4R3B	-0.0869037	7.20427	0.249231	0.622334	0.963817	41.0338
RVIT_mm	PPP5C	-0.663499	4.33881	1.27418	0.270594	0.902165	7.81554
RVIT_mm	PPP6C	0.164235	6.02676	0.658263	0.425448	0.925657	21.225
RVIT_mm	PPP6R1	-0.0292896	5.08115	0.00850069	0.927335	0.99619	12.781
RVIT_mm	PPP6R2	-0.033116	7.78655	0.0151104	0.903229	0.996118	52.9032
RVIT_mm	PPP6R3	-0.0225032	8.51058	0.0185033	0.892977	0.995731	69.9416
RVIT_mm	PPRC1	-0.126114	4.11292	0.0380655	0.847024	0.993693	6.11613
RVIT_mm	PPT1	-0.0249528	5.31215	0.0030172	0.956667	0.99678	14.1087
RVIT_mm	PPTC7	0.065915	5.86077	0.0463615	0.831408	0.993693	20.9064
RVIT_mm	PPWD1	-0.180073	5.78597	0.327557	0.572626	0.955346	20.0566
RVIT_mm	PRAG1	-0.0814741	5.56689	0.0643058	0.802058	0.989426	14.9141
RVIT_mm	PRAM1	0.791911	4.04934	1.69477	0.205863	0.860796	5.1248
RVIT_mm	PRCC	0.108137	5.35524	0.201679	0.657553	0.969357	14.8256
RVIT_mm	PRCP	0.546684	5.40408	5.9094	0.023226	0.64886	12.8341
RVIT_mm	PRDM1	0.571543	6.57936	2.19383	0.152064	0.810779	23.5971
RVIT_mm	PRDM10	-0.12274	5.49945	0.34935	0.560219	0.955191	15.1443
RVIT_mm	PRDM11	-0.100143	4.06659	0.0415183	0.840333	0.993693	5.89485
RVIT_mm	PRDM15	-0.0170915	4.25056	0.00145074	0.969945	0.99678	7.14286
RVIT_mm	PRDM2	0.123896	7.73395	0.528311	0.474612	0.937777	50.6107
RVIT_mm	PRDM4	0.129679	5.13195	0.201401	0.657775	0.969357	12.8607
RVIT_mm	PRELID2	0.0536501	5.96121	0.00648066	0.93653	0.99619	14.923
RVIT_mm	PRELID3A	-0.515211	4.11236	1.17891	0.288811	0.90294	6.61179
RVIT_mm	PREP	0.0802838	6.03949	0.15567	0.696791	0.974041	20.5346
RVIT_mm	PREPL	0.0707208	4.67528	0.0153181	0.902572	0.996118	9.73624
RVIT_mm	PREX1	0.240625	9.53541	1.56605	0.223292	0.8691	85.3779
RVIT_mm	PRH1	-0.181329	6.51601	0.163265	0.689881	0.973784	24.7212
RVIT_mm	PRIM2	0.131087	7.33557	0.387136	0.539896	0.951073	36.4224
RVIT_mm	PRIMPOL	-0.0830155	6.08516	0.0740551	0.787937	0.987541	22.2517
RVIT_mm	PRKAA1	-0.789179	5.38969	4.08883	0.054892	0.71835	14.3123
RVIT_mm	PRKAB1	-0.294857	4.78896	1.38217	0.251717	0.885123	10.4266
RVIT_mm	PRKACA	0.0612913	5.36964	0.0315595	0.860546	0.995304	14.684
RVIT_mm	PRKACB	0.0666474	8.01653	0.0308577	0.862087	0.995304	47.6633
RVIT_mm	PRKAG1	0.14098	4.99374	0.166685	0.686837	0.973784	11.2409
RVIT_mm	PRKAG2	0.536537	9.33338	5.23187	0.0316496	0.659883	75.9958
RVIT_mm	PRKAR1A	-0.955294	4.99785	1.69339	0.205988	0.860882	11.9756
RVIT_mm	PRKAR2A	-0.231758	6.31613	0.346634	0.561733	0.955346	22.0482
RVIT_mm	PRKAR2B	0.40758	7.16691	0.689022	0.414985	0.923838	27.5713
RVIT_mm	PRKCA	0.57425	6.96397	2.93909	0.0998335	0.766613	25.3939
RVIT_mm	PRKCB	0.385154	8.76219	2.53522	0.124909	0.794231	58.028
RVIT_mm	PRKCD	-0.267446	6.21798	0.960075	0.33731	0.914909	24.854
RVIT_mm	PRKCE	0.44405	9.40662	2.55812	0.123303	0.794033	70.4107
RVIT_mm	PRKCH	0.637084	8.90399	2.64652	0.117327	0.78981	52.3101
RVIT_mm	PRKCI	-0.778695	4.87328	3.26331	0.083898	0.747042	9.60347
RVIT_mm	PRKCQ	-1.07264	3.2213	3.48129	0.0748837	0.733355	2.90317
RVIT_mm	PRKCSH	0.15755	3.63599	0.141119	0.710615	0.974934	5.00089
RVIT_mm	PRKD2	-0.74585	4.0886	1.63475	0.213782	0.867692	6.12498
RVIT_mm	PRKD3	-0.057659	6.95485	0.0577965	0.812132	0.991858	32.4748
RVIT_mm	PRKDC	0.0142226	7.3134	0.00478931	0.945422	0.996585	42.8748
RVIT_mm	PRKN	-0.238652	9.09333	1.1335	0.298021	0.911227	64.3211
RVIT_mm	PRKRA	-0.233471	4.77829	0.238247	0.63008	0.963864	9.88671
RVIT_mm	PRKRIP1	-0.282687	6.53496	1.23776	0.277337	0.902165	29.2884
RVIT_mm	PRKX	0.013012	6.09813	0.00268503	0.959119	0.99678	22.5881
RVIT_mm	PRKY	-0.119641	6.1598	0.156573	0.695959	0.973966	22.7562
RVIT_mm	PRLR	0.710007	5.36427	4.24789	0.0507295	0.704	10.6568
RVIT_mm	PRMT2	-0.0291575	8.1851	0.0144718	0.905286	0.99619	61.1967
RVIT_mm	PRMT3	0.190261	6.1607	0.313835	0.580725	0.958765	22.1898
RVIT_mm	PRMT7	0.28143	4.77843	0.515663	0.479905	0.941159	10.7807
RVIT_mm	PRMT9	0.606449	5.58028	4.49635	0.0449133	0.704	14.5601
RVIT_mm	PRNP	0.30302	4.37517	0.251438	0.620823	0.963817	8.10763
RVIT_mm	PROCA1	0.461097	3.43365	0.67428	0.419993	0.925655	4.12462
RVIT_mm	PRORP	-0.165926	6.34011	0.71991	0.404872	0.923326	22.3491
RVIT_mm	PROS1	-0.31695	5.47997	0.610165	0.442654	0.930358	11.772
RVIT_mm	PROSER1	-0.310009	4.83223	0.765735	0.390553	0.919216	10.8869
RVIT_mm	PRPF18	0.204633	5.34774	0.802145	0.379689	0.918393	14.0644
RVIT_mm	PRPF3	-0.302961	5.7951	1.47008	0.237579	0.876099	19.4459
RVIT_mm	PRPF38A	-0.473313	3.82968	0.824103	0.373399	0.91692	5.26642
RVIT_mm	PRPF38B	0.766238	7.11132	2.84656	0.105015	0.780424	39.4495
RVIT_mm	PRPF39	-0.299455	5.40321	1.28021	0.269465	0.902165	14.7637
RVIT_mm	PRPF4	0.171132	4.14509	0.272116	0.6069	0.963817	7.07205
RVIT_mm	PRPF40A	0.15093	7.05963	0.658081	0.42551	0.925657	38.5643
RVIT_mm	PRPF40B	-0.0704201	4.76215	0.0480835	0.82836	0.993693	9.55036
RVIT_mm	PRPF4B	-0.00847605	7.17194	0.000829832	0.977266	0.99678	40.5559
RVIT_mm	PRPF6	-0.112025	5.31859	0.182071	0.673549	0.973356	14.8876
RVIT_mm	PRPF8	0.026182	5.62839	0.0133155	0.90913	0.99619	18.6228
RVIT_mm	PRPS1	-0.670353	3.17907	1.40775	0.247536	0.883078	3.20411
RVIT_mm	PRPS2	0.472729	3.52386	1.48054	0.236045	0.875496	3.83254
RVIT_mm	PRPSAP1	-0.249891	5.00265	0.358506	0.555166	0.953322	11.4888
RVIT_mm	PRPSAP2	-0.0598707	5.38548	0.0633934	0.803437	0.989863	14.8964
RVIT_mm	PRR12	0.333333	5.25352	0.57466	0.456078	0.933137	14.4008
RVIT_mm	PRR13	0.042607	4.29837	0.0207579	0.886693	0.995304	8.08108
RVIT_mm	PRR14L	0.262225	7.17829	0.912253	0.349396	0.91692	39.777
RVIT_mm	PRR3	-0.643878	3.5664	1.95299	0.175601	0.831712	4.37246
RVIT_mm	PRR5	-0.0563203	5.57376	0.0147751	0.904304	0.99619	14.4539
RVIT_mm	PRR5L	-0.295007	3.85299	0.730099	0.40166	0.923326	4.96548
RVIT_mm	PRRC1	-0.297878	4.71898	0.472585	0.498651	0.944713	9.8336
RVIT_mm	PRRC2A	-0.233301	4.44533	0.35599	0.556556	0.953322	8.58559
RVIT_mm	PRRC2B	0.262049	8.07588	1.66381	0.209839	0.863663	60.9842
RVIT_mm	PRRC2C	0.445362	8.23658	6.50997	0.0177983	0.616379	66.2153
RVIT_mm	PRSS36	-0.0584461	3.47137	0.0153365	0.902517	0.996118	4.38131
RVIT_mm	PRUNE2	0.202397	5.91287	0.148921	0.703098	0.974609	18.074
RVIT_mm	PRXL2C	0.0443821	4.14578	0.0125714	0.911698	0.99619	6.3197
RVIT_mm	PSAP	0.268741	7.46465	1.17108	0.290336	0.904226	45.5125
RVIT_mm	PSD3	0.19374	9.02585	0.367134	0.550472	0.952505	62.5863
RVIT_mm	PSD4	0.167707	3.47887	0.143255	0.70854	0.974887	4.69995
RVIT_mm	PSEN1	0.223737	8.06115	0.750738	0.395143	0.921699	55.4788
RVIT_mm	PSIP1	-0.285424	5.07516	0.48583	0.49275	0.944713	11.8251
RVIT_mm	PSKH1	0.215677	4.46106	0.659009	0.425214	0.925657	8.82457
RVIT_mm	PSMA1	0.472191	8.0754	3.50551	0.0738645	0.733355	48.7874
RVIT_mm	PSMA2	-0.171333	3.86245	0.166758	0.686785	0.973784	5.70898
RVIT_mm	PSMA3	-0.732518	5.34753	2.45285	0.130904	0.797145	14.684
RVIT_mm	PSMA3-AS1	0.188374	6.97906	0.787116	0.384108	0.918773	38.9184
RVIT_mm	PSMA4	-0.530254	3.68818	0.78026	0.386208	0.918773	5.38148
RVIT_mm	PSMA5	0.239764	5.19092	1.31356	0.263486	0.895332	13.2767
RVIT_mm	PSMA6	-0.168632	6.30721	0.672021	0.420719	0.925655	24.8805
RVIT_mm	PSMA7	-0.511197	4.11763	0.903557	0.351703	0.91692	6.43477
RVIT_mm	PSMB1	-0.442693	4.68537	1.19677	0.285258	0.90294	10.462
RVIT_mm	PSMB2	-0.126051	4.69465	0.122349	0.729673	0.977357	9.55921
RVIT_mm	PSMB3	0.398013	3.67692	0.564546	0.460063	0.933137	5.18676
RVIT_mm	PSMB5	-0.0293575	3.58092	0.00290745	0.957464	0.99678	5.05399
RVIT_mm	PSMB7	0.115331	6.23111	0.207744	0.652793	0.969288	23.2076
RVIT_mm	PSMC1	-0.130532	4.23282	0.107112	0.746412	0.982595	7.74473
RVIT_mm	PSMC2	-0.654038	4.74652	5.57466	0.0270378	0.64886	10.046
RVIT_mm	PSMC6	0.00486277	5.13788	0.000258747	0.987304	0.997939	13.3918
RVIT_mm	PSMD1	-0.133726	7.12378	0.391548	0.537614	0.951073	36.0329
RVIT_mm	PSMD11	0.226962	5.69491	1.07193	0.311221	0.911277	19.1273
RVIT_mm	PSMD12	0.673256	5.54303	5.00839	0.0351521	0.668696	16.9322
RVIT_mm	PSMD13	0.0358296	4.40779	0.00691308	0.934454	0.99619	8.72721
RVIT_mm	PSMD14	-0.283909	6.00941	0.765274	0.390681	0.919216	18.9857
RVIT_mm	PSMD2	-0.871686	3.1753	3.31069	0.0818826	0.743897	3.43424
RVIT_mm	PSMD3	0.0612329	3.7198	0.0235924	0.879266	0.995304	5.31953
RVIT_mm	PSMD4	-0.580588	4.12611	2.61599	0.119406	0.790325	7.03664
RVIT_mm	PSMD5	0.0607651	5.26418	0.0690358	0.795075	0.988312	13.1882
RVIT_mm	PSMD6	-0.51854	3.82024	0.869158	0.360874	0.91692	5.63817
RVIT_mm	PSMD6-AS2	0.30047	3.65395	0.767886	0.389936	0.919003	5.05399
RVIT_mm	PSMD7	-0.191039	4.60563	0.13047	0.721233	0.976524	8.88653
RVIT_mm	PSMD9	-0.069018	4.73763	0.0305536	0.862764	0.995304	9.68313
RVIT_mm	PSME4	-0.00085396	9.77527	9.20686e-06	0.997605	0.999666	78.9786
RVIT_mm	PSMF1	-0.00943049	6.22214	0.00156935	0.96874	0.99678	24.6061
RVIT_mm	PSMG2	-0.201174	5.40547	0.493604	0.489342	0.944713	15.4718
RVIT_mm	PSMG4	-0.982851	5.18144	4.28791	0.0497376	0.704	12.2765
RVIT_mm	PSPC1	-0.266908	7.50097	0.842859	0.368057	0.91692	44.9903
RVIT_mm	PSTPIP1	-0.292011	4.79506	0.574885	0.455996	0.933137	10.7187
RVIT_mm	PSTPIP2	0.245612	8.98604	1.19146	0.286277	0.90294	64.6221
RVIT_mm	PTAFR	0.162309	5.47898	0.151052	0.70109	0.974386	14.6663
RVIT_mm	PTAR1	-0.102298	6.81158	0.131552	0.720122	0.976524	33.4307
RVIT_mm	PTBP1	-0.363211	5.09372	0.777763	0.386912	0.918773	12.9403
RVIT_mm	PTBP2	-0.209478	7.4587	0.474217	0.497904	0.944713	41.6003
RVIT_mm	PTBP3	0.0960468	7.96919	0.332838	0.569567	0.955346	56.1073
RVIT_mm	PTCD1	-0.834875	3.88516	4.72288	0.0403042	0.688061	5.53195
RVIT_mm	PTCD3	-0.651559	5.72488	7.98997	0.00953681	0.584571	19.2423
RVIT_mm	PTDSS1	0.549281	5.7427	3.00751	0.0961997	0.762527	17.2508
RVIT_mm	PTDSS2	0.444202	4.10172	0.963068	0.33662	0.914909	7.13401
RVIT_mm	PTEN	0.224605	9.92194	1.92396	0.178645	0.831712	89.4937
RVIT_mm	PTER	-0.267037	5.80014	0.955805	0.338367	0.914909	17.1535
RVIT_mm	PTGER4	0.912759	4.38598	4.85355	0.0378647	0.672382	7.27562
RVIT_mm	PTGES3	-0.397782	6.82714	1.68096	0.207587	0.862668	34.0326
RVIT_mm	PTGR1	-0.403997	4.31015	0.642701	0.430923	0.926381	7.39069
RVIT_mm	PTGR2	-0.0335138	4.24714	0.00711053	0.933527	0.99619	7.66507
RVIT_mm	PTGS1	-0.161005	3.31777	0.137665	0.714008	0.975917	3.84139
RVIT_mm	PTK2	-0.0520118	7.41774	0.0130535	0.910024	0.99619	39.5822
RVIT_mm	PTK2B	0.991697	8.54623	8.21007	0.00871857	0.577169	56.895
RVIT_mm	PTMA	0.127347	6.09736	0.0764217	0.784663	0.986641	20.9329
RVIT_mm	PTOV1	-0.454803	3.28705	0.94687	0.340645	0.914909	3.9299
RVIT_mm	PTP4A2	0.0567563	5.93976	0.0463055	0.831509	0.993693	20.3222
RVIT_mm	PTPA	-0.279785	3.96619	0.470549	0.499587	0.944713	6.63834
RVIT_mm	PTPDC1	-0.622324	4.6935	1.91332	0.17983	0.831712	8.98389
RVIT_mm	PTPN1	0.903446	7.47472	5.72457	0.0252382	0.64886	36.2277
RVIT_mm	PTPN11	0.0383742	5.896	0.0192405	0.890881	0.995731	19.26
RVIT_mm	PTPN12	-0.523298	7.93614	3.48806	0.074538	0.733355	50.8409
RVIT_mm	PTPN18	0.173197	7.01682	0.774373	0.387921	0.918773	40.3611
RVIT_mm	PTPN2	0.382186	7.28068	3.31463	0.0816323	0.743206	39.1839
RVIT_mm	PTPN22	0.349423	4.35765	0.484741	0.493251	0.944713	6.04532
RVIT_mm	PTPN23	0.0250394	4.61095	0.00612331	0.938303	0.99619	8.88653
RVIT_mm	PTPN4	-0.521791	5.52787	2.40635	0.13443	0.798671	14.1972
RVIT_mm	PTPN6	0.423976	3.73491	0.66144	0.424396	0.925657	5.06284
RVIT_mm	PTPN9	0.0860593	6.78559	0.14844	0.703552	0.974609	29.6513
RVIT_mm	PTPRA	0.0714864	7.40285	0.165349	0.688018	0.973784	43.3705
RVIT_mm	PTPRC	0.337591	9.26379	1.72286	0.202203	0.851518	74.6946
RVIT_mm	PTPRE	0.635564	8.43713	3.78954	0.0638204	0.724104	51.6286
RVIT_mm	PTPRG	-2.40033	7.45136	4.1048	0.0544487	0.71835	15.8701
RVIT_mm	PTPRJ	0.121925	9.35999	0.134292	0.717354	0.976524	72.5173
RVIT_mm	PTPRM	-0.197686	8.32914	0.246972	0.623907	0.963817	53.5936
RVIT_mm	PTPRN2	0.993304	3.62744	4.05373	0.0559171	0.720302	3.77943
RVIT_mm	PTPRO	0.211769	5.48631	0.213402	0.648434	0.969288	15.6134
RVIT_mm	PTRH2	-0.846583	5.08213	4.00967	0.0571146	0.720302	11.7897
RVIT_mm	PTS	0.280533	5.49348	1.03661	0.319152	0.911277	14.3123
RVIT_mm	PTTG1IP	-0.412984	6.14308	2.48844	0.128271	0.795252	23.9777
RVIT_mm	PUDP	0.238362	6.13267	0.887955	0.355775	0.91692	17.7288
RVIT_mm	PUM1	0.054794	8.34732	0.0883907	0.768887	0.986641	67.4721
RVIT_mm	PUM2	0.0806081	8.52381	0.16323	0.689912	0.973784	70.0212
RVIT_mm	PUM3	-0.420549	6.29787	3.04386	0.0943231	0.758058	23.2873
RVIT_mm	PURA	-0.0614732	5.23692	0.0365317	0.850091	0.993693	13.8786
RVIT_mm	PURB	0.0566974	4.74969	0.0287857	0.866753	0.995304	10.524
RVIT_mm	PUS1	-0.303698	3.77108	0.701552	0.410882	0.923838	5.41689
RVIT_mm	PUS10	-0.616233	5.00384	3.1058	0.0912451	0.755301	10.5328
RVIT_mm	PUS7	-0.502306	5.17941	1.57883	0.221487	0.8691	10.9311
RVIT_mm	PUS7L	-0.186947	4.76343	0.176099	0.678627	0.973784	10.0549
RVIT_mm	PVR	-0.66713	3.54982	1.08284	0.308886	0.911277	4.85042
RVIT_mm	PVT1	-0.15371	7.23931	0.207424	0.653042	0.969288	30.9612
RVIT_mm	PWP1	-0.206907	4.76536	0.672279	0.420646	0.925655	10.1522
RVIT_mm	PWWP2A	-0.677663	5.95889	10.483	0.00361882	0.523155	19.6849
RVIT_mm	PWWP2B	0.300159	3.84509	0.441567	0.51298	0.946468	5.63817
RVIT_mm	PWWP3A	-1.26168	3.90464	4.59073	0.0429479	0.694417	6.01876
RVIT_mm	PXDC1	-0.31205	5.46974	1.59218	0.219603	0.8691	14.985
RVIT_mm	PXK	0.443759	6.79763	2.46087	0.130298	0.795973	31.448
RVIT_mm	PXN	0.331902	5.79334	0.801421	0.379897	0.918393	18.3218
RVIT_mm	PYGB	0.515723	4.81801	0.767047	0.390163	0.919042	10.3293
RVIT_mm	PYGL	0.0509694	6.17041	0.031217	0.861296	0.995304	21.3135
RVIT_mm	PYM1	0.357393	5.05206	1.73823	0.200293	0.849527	12.0198
RVIT_mm	PYROXD1	-0.334914	5.2881	1.66187	0.210108	0.863663	13.9582
RVIT_mm	PYROXD2	-0.3314	3.87914	0.858899	0.363664	0.91692	5.62046
RVIT_mm	QDPR	0.170004	4.41629	0.216806	0.645854	0.969085	8.18729
RVIT_mm	QKI	0.277237	10.097	2.78512	0.108627	0.787499	91.9278
RVIT_mm	QPRT	0.32715	3.99744	0.588712	0.450719	0.931833	5.87715
RVIT_mm	QRICH1	0.331442	6.43439	1.06449	0.312865	0.911277	27.881
RVIT_mm	QRSL1	-0.274569	4.62598	1.47051	0.237536	0.876099	8.89538
RVIT_mm	QSER1	-0.198321	6.78109	1.21985	0.28075	0.902165	30.1204
RVIT_mm	QSOX1	0.4784	5.27425	0.954656	0.33866	0.914909	13.0997
RVIT_mm	QTRT2	-0.212457	5.19361	0.682653	0.417127	0.924179	12.8872
RVIT_mm	R3HCC1L	0.310487	7.29693	4.24206	0.0508641	0.704	41.0692
RVIT_mm	R3HDM1	0.21	6.97208	0.869633	0.360692	0.91692	31.4657
RVIT_mm	R3HDM2	0.27534	8.33663	2.57099	0.122411	0.793227	61.9579
RVIT_mm	RAB10	-0.241726	8.71085	1.63067	0.214283	0.867692	69.9239
RVIT_mm	RAB11A	-0.657088	6.70723	1.11507	0.301891	0.911277	26.1639
RVIT_mm	RAB11FIP1	0.609795	5.71135	2.21475	0.150216	0.810779	14.9938
RVIT_mm	RAB11FIP2	-0.0483319	6.31312	0.0602489	0.808269	0.991608	24.6327
RVIT_mm	RAB11FIP3	-0.584268	4.76107	1.29239	0.267272	0.901253	10.2142
RVIT_mm	RAB12	0.208632	6.58834	1.1791	0.288731	0.90294	30.4921
RVIT_mm	RAB14	-0.586369	6.02165	2.12213	0.158633	0.82064	23.1014
RVIT_mm	RAB18	-0.221178	6.24764	0.816955	0.375393	0.918393	23.8892
RVIT_mm	RAB1A	-0.0413853	9.02853	0.0282773	0.86792	0.995304	77.1641
RVIT_mm	RAB20	-0.110714	7.67459	0.0502039	0.824677	0.993693	35.5461
RVIT_mm	RAB21	0.246431	6.70598	0.744308	0.397144	0.922654	32.5013
RVIT_mm	RAB22A	-0.0180409	6.02075	0.00739766	0.932199	0.99619	20.154
RVIT_mm	RAB27A	0.154413	5.43694	0.155758	0.696712	0.974041	12.7102
RVIT_mm	RAB28	0.0508359	6.83141	0.0340936	0.855118	0.995092	28.3944
RVIT_mm	RAB29	-0.502313	3.90999	2.13319	0.157657	0.818966	5.9214
RVIT_mm	RAB2A	-0.115867	8.30041	0.706653	0.409165	0.923326	63.2678
RVIT_mm	RAB2B	0.566177	5.03785	5.21058	0.0319819	0.661626	12.2854
RVIT_mm	RAB30-DT	-0.33377	6.22996	0.994908	0.328871	0.914909	25.0487
RVIT_mm	RAB31	0.447692	10.9571	2.68733	0.114683	0.789301	93.1404
RVIT_mm	RAB32	-0.455515	3.44042	1.66027	0.210384	0.863663	4.00956
RVIT_mm	RAB35	0.573331	5.31304	2.66189	0.116338	0.789748	14.8522
RVIT_mm	RAB38	0.0557052	4.57843	0.0111691	0.916747	0.99619	7.01894
RVIT_mm	RAB39A	-0.0984005	5.88887	0.120826	0.731286	0.977357	17.8793
RVIT_mm	RAB3D	-0.502278	3.30017	2.43863	0.132049	0.797145	3.79713
RVIT_mm	RAB3GAP1	0.096945	7.61094	0.164966	0.688359	0.973784	48.3891
RVIT_mm	RAB3GAP2	-0.135174	7.26435	0.816691	0.375468	0.918393	40.0248
RVIT_mm	RAB3IL1	-0.765365	3.44256	2.79983	0.107827	0.786836	4.44326
RVIT_mm	RAB40C	-0.236074	4.50252	0.205278	0.654728	0.969357	8.77146
RVIT_mm	RAB43	0.243792	4.87806	0.443219	0.512172	0.946105	10.8692
RVIT_mm	RAB4A	0.331298	5.4682	0.999617	0.327758	0.914909	16.5162
RVIT_mm	RAB4B	-0.222084	5.20002	0.278236	0.60289	0.963042	12.5597
RVIT_mm	RAB5A	0.0497497	6.54492	0.0468737	0.830494	0.993693	28.2616
RVIT_mm	RAB5B	-0.10121	4.7934	0.152455	0.699781	0.974386	10.5771
RVIT_mm	RAB5C	-0.216091	6.03911	0.415477	0.525547	0.948372	21.2161
RVIT_mm	RAB6A	-0.0668808	7.64259	0.133211	0.718443	0.976524	48.7697
RVIT_mm	RAB7A	0.00159745	8.71157	7.91157e-05	0.992979	0.999318	71.0568
RVIT_mm	RAB8A	0.193523	3.89691	0.262582	0.613237	0.963817	5.69127
RVIT_mm	RAB8B	0.254358	8.65361	0.698743	0.41176	0.923838	58.8688
RVIT_mm	RAB9A	-0.163884	5.10147	0.373113	0.547277	0.951911	11.6658
RVIT_mm	RABEP1	0.0583942	7.75309	0.0671408	0.797839	0.988942	49.5928
RVIT_mm	RABEP2	0.23673	4.32291	0.302454	0.58764	0.961182	7.62082
RVIT_mm	RABEPK	0.140633	4.3	0.160462	0.692423	0.973784	7.25792
RVIT_mm	RABGAP1	-0.0451504	8.16165	0.0366853	0.849779	0.993693	57.1252
RVIT_mm	RABGAP1L	0.269839	8.97668	2.63386	0.118161	0.78981	68.4457
RVIT_mm	RABGEF1	0.528963	7.52294	2.58051	0.121757	0.792155	40.6178
RVIT_mm	RABGGTB	0.0422153	4.92186	0.0130396	0.910074	0.99619	11.8428
RVIT_mm	RABIF	0.176111	3.33724	0.105859	0.74785	0.982595	3.54045
RVIT_mm	RABL2A	-0.366135	4.01396	1.70321	0.204762	0.858798	6.51443
RVIT_mm	RABL2B	0.0586632	4.11524	0.0388505	0.845475	0.993693	7.04549
RVIT_mm	RABL3	0.175552	4.00825	0.162575	0.69052	0.973784	5.74438
RVIT_mm	RABL6	0.0990399	5.16827	0.119464	0.732744	0.977718	13.7192
RVIT_mm	RAC1	-0.143703	7.11005	0.371522	0.548119	0.952474	41.3259
RVIT_mm	RACGAP1	0.0323545	4.52647	0.0133414	0.909045	0.99619	7.95716
RVIT_mm	RACK1	-0.575919	4.7259	1.69074	0.206338	0.861487	10.1168
RVIT_mm	RAD1	0.166722	3.54595	0.19143	0.665812	0.970581	4.53178
RVIT_mm	RAD17	-0.585648	4.78798	3.36855	0.0793698	0.743206	9.869
RVIT_mm	RAD18	-0.367771	4.58327	1.58366	0.220821	0.8691	7.69163
RVIT_mm	RAD21	0.0272271	5.62071	0.00475065	0.945642	0.996585	17.6668
RVIT_mm	RAD23A	-0.199743	3.90906	0.333606	0.569154	0.955346	5.96566
RVIT_mm	RAD23B	-0.162896	6.48535	0.250036	0.621775	0.963817	27.9607
RVIT_mm	RAD50	-0.252245	6.37802	2.03275	0.167304	0.830165	25.6417
RVIT_mm	RAD51-AS1	-0.115871	4.44259	0.182584	0.673126	0.973356	8.17844
RVIT_mm	RAD51B	0.475624	9.08572	7.4798	0.0117688	0.599337	60.2408
RVIT_mm	RAD51C	0.0642401	4.6797	0.0398206	0.84358	0.993693	8.61214
RVIT_mm	RAD51D	0.278256	4.87639	0.588128	0.450918	0.931833	10.9665
RVIT_mm	RAD52	-0.0273523	5.00821	0.0137012	0.907831	0.99619	12.4978
RVIT_mm	RAD54L2	0.14404	6.25413	0.330633	0.57084	0.955346	23.1899
RVIT_mm	RAE1	-0.1115	4.6309	0.104619	0.749269	0.982851	9.4176
RVIT_mm	RAF1	-0.252056	7.58508	1.92551	0.178477	0.831712	49.6902
RVIT_mm	RAI1	0.0911195	5.61765	0.0608196	0.807382	0.991502	15.4187
RVIT_mm	RALA	0.568591	6.28105	3.16507	0.0883815	0.750109	20.8532
RVIT_mm	RALB	-0.0257378	6.33517	0.016051	0.900279	0.996118	24.969
RVIT_mm	RALBP1	0.173146	5.57041	0.310109	0.582967	0.960583	16.5428
RVIT_mm	RALGAPA1	0.0170749	7.34473	0.00287597	0.957692	0.99678	41.556
RVIT_mm	RALGAPA2	0.174385	8.39344	0.574123	0.456277	0.933137	61.8428
RVIT_mm	RALGAPB	-0.120268	6.91165	0.467296	0.501027	0.944713	36.0418
RVIT_mm	RALGDS	0.138751	5.29967	0.15359	0.69872	0.974041	15.0381
RVIT_mm	RALGPS1	-0.0249667	4.92124	0.00270923	0.958936	0.99678	9.94866
RVIT_mm	RALGPS2	0.046072	5.21545	0.00709267	0.933609	0.99619	10.8515
RVIT_mm	RALY	-0.0285719	7.25014	0.0100031	0.921194	0.99619	39.5203
RVIT_mm	RANBP10	0.168929	5.43363	0.43122	0.517878	0.948372	14.985
RVIT_mm	RANBP17	-1.29702	4.49385	2.76988	0.109581	0.787499	5.9214
RVIT_mm	RANBP2	0.855553	7.29999	8.93618	0.0065277	0.5699	41.025
RVIT_mm	RANBP3	0.201286	5.81658	0.805779	0.378626	0.918393	20.4284
RVIT_mm	RANBP9	0.479521	7.32776	3.85016	0.0618849	0.720302	37.1659
RVIT_mm	RANGAP1	0.00903271	4.63321	0.000983608	0.97525	0.99678	9.75394
RVIT_mm	RAP1A	0.0615271	9.19955	0.131598	0.720075	0.976524	78.8281
RVIT_mm	RAP1B	0.0750321	8.49221	0.207337	0.653109	0.969288	65.5957
RVIT_mm	RAP1GAP2	0.101785	6.57264	0.0555193	0.815798	0.992763	22.2075
RVIT_mm	RAP1GDS1	-0.423911	7.30012	3.08962	0.0920246	0.755301	37.6173
RVIT_mm	RAP2A	0.308575	4.90797	0.632223	0.434641	0.927136	10.3912
RVIT_mm	RAP2B	0.0686348	5.67678	0.0379571	0.847232	0.993693	17.9412
RVIT_mm	RAP2C	-0.121964	4.1773	0.146459	0.705451	0.974887	7.30218
RVIT_mm	RAP2C-AS1	-0.0306281	5.97732	0.0114155	0.915835	0.99619	14.5512
RVIT_mm	RAPGEF1	0.859436	8.68834	10.4584	0.00365095	0.523155	64.5955
RVIT_mm	RAPGEF2	-0.0450513	7.95736	0.0192108	0.890964	0.995731	50.5842
RVIT_mm	RAPGEF6	0.183456	8.22206	0.982236	0.331904	0.914909	59.3025
RVIT_mm	RAPH1	0.226593	8.69364	0.844924	0.367481	0.91692	64.6132
RVIT_mm	RARA	-0.00674688	5.01078	0.000336403	0.985524	0.997702	11.418
RVIT_mm	RARS	0.102727	5.70468	0.219983	0.643446	0.968404	18.4634
RVIT_mm	RARS2	0.0483212	6.81876	0.0437266	0.836194	0.993693	33.1032
RVIT_mm	RASA1	-0.087861	8.76746	0.161504	0.691466	0.973784	70.4018
RVIT_mm	RASA2	0.253532	8.34742	2.64967	0.11712	0.78981	64.1618
RVIT_mm	RASA3	0.739776	5.97236	3.33627	0.0807109	0.743206	19.1007
RVIT_mm	RASA4	-0.218721	3.36714	0.246389	0.624341	0.963817	3.9653
RVIT_mm	RASAL2	-0.156761	8.49501	0.160333	0.692525	0.973784	55.3018
RVIT_mm	RASGEF1B	-0.416183	7.78421	0.555329	0.463656	0.933293	34.3424
RVIT_mm	RASGRP2	-0.608138	3.81352	1.30436	0.265164	0.89597	5.03629
RVIT_mm	RASGRP4	-0.181642	3.56082	0.241544	0.627751	0.963817	4.81501
RVIT_mm	RASL10A	0.0508444	3.46166	0.0104977	0.919281	0.99619	4.21314
RVIT_mm	RASSF1	0.159204	6.54769	0.215347	0.646948	0.969085	30.6691
RVIT_mm	RASSF2	0.534124	6.39385	2.34962	0.138884	0.799468	21.287
RVIT_mm	RASSF3	0.538205	7.95573	8.47069	0.00785065	0.573016	48.5661
RVIT_mm	RASSF4	-0.340942	8.13648	0.706666	0.409161	0.923326	59.3733
RVIT_mm	RASSF5	1.3709	4.17685	6.82874	0.0155528	0.616379	5.76208
RVIT_mm	RASSF8	-1.26014	4.58554	3.97471	0.0581401	0.720302	5.96566
RVIT_mm	RAVER1	-0.235436	2.99552	0.305436	0.585816	0.961182	3.06249
RVIT_mm	RB1	-0.112764	8.72889	0.302747	0.587441	0.961182	67.1712
RVIT_mm	RB1CC1	0.33333	7.47848	1.62555	0.214981	0.867692	46.2648
RVIT_mm	RBAK	-0.295835	4.24152	1.09835	0.3055	0.911277	7.21367
RVIT_mm	RBBP4	-0.0486489	6.18179	0.0428801	0.837764	0.993693	25.1814
RVIT_mm	RBBP5	-0.418681	4.82019	1.49293	0.234092	0.875425	9.93981
RVIT_mm	RBBP6	0.170751	6.08709	0.222231	0.641764	0.967851	24.5176
RVIT_mm	RBBP7	0.258518	4.2595	0.397909	0.534382	0.951073	7.4792
RVIT_mm	RBBP8	0.596456	4.77489	2.99678	0.096786	0.762527	8.79802
RVIT_mm	RBCK1	-0.0463943	4.31455	0.0188667	0.891943	0.995731	8.24925
RVIT_mm	RBIS	-0.419201	4.12009	0.531826	0.473192	0.936538	6.69145
RVIT_mm	RBL1	0.12112	5.12255	0.131302	0.72038	0.976524	11.1701
RVIT_mm	RBL2	-0.204508	6.5494	1.11164	0.302619	0.911277	29.1113
RVIT_mm	RBM10	-0.25951	5.1587	1.06117	0.313615	0.911277	12.7722
RVIT_mm	RBM12	-0.1533	4.38916	0.224692	0.639947	0.967465	8.22269
RVIT_mm	RBM12B	0.0251258	5.53581	0.00340117	0.953995	0.99678	18.0917
RVIT_mm	RBM14	-0.148907	5.83068	0.346875	0.561599	0.955346	21.1896
RVIT_mm	RBM15	-0.359301	4.31822	1.83714	0.188421	0.838495	8.24925
RVIT_mm	RBM17	0.327794	6.50317	2.26905	0.145521	0.809247	30.085
RVIT_mm	RBM18	0.0351821	4.17221	0.0102121	0.920381	0.99619	7.01894
RVIT_mm	RBM19	0.282128	5.71147	0.909129	0.350212	0.91692	18.5343
RVIT_mm	RBM22	-0.0808363	4.09755	0.0530799	0.819823	0.993416	6.81537
RVIT_mm	RBM23	-0.0232497	5.72049	0.00499219	0.94428	0.996446	17.835
RVIT_mm	RBM25	0.53105	7.91224	6.74506	0.016073	0.616379	59.0724
RVIT_mm	RBM26	0.0403679	8.01594	0.0316671	0.86031	0.995304	58.0811
RVIT_mm	RBM27	-0.0386433	6.34334	0.0164424	0.899077	0.995966	25.9249
RVIT_mm	RBM28	-0.263295	4.90447	0.671623	0.420866	0.925655	11.4888
RVIT_mm	RBM3	-0.539934	5.05408	0.964647	0.336196	0.914909	13.0023
RVIT_mm	RBM33	0.237461	8.0577	2.88595	0.102771	0.775937	61.3825
RVIT_mm	RBM39	0.151435	8.64558	0.461702	0.503574	0.944713	73.0041
RVIT_mm	RBM4	0.245576	6.09772	0.805932	0.37858	0.918393	23.3758
RVIT_mm	RBM41	-0.0201819	5.87554	0.00480558	0.945329	0.996585	19.4813
RVIT_mm	RBM45	-0.390943	4.99934	1.19248	0.286092	0.90294	12.126
RVIT_mm	RBM47	0.34867	10.8171	2.30027	0.142903	0.804915	94.5123
RVIT_mm	RBM48	-0.384466	3.64192	0.768704	0.389684	0.919003	4.77961
RVIT_mm	RBM4B	-0.710569	3.31358	1.32107	0.262219	0.894048	3.64666
RVIT_mm	RBM5	-0.0180836	6.94626	0.0075288	0.931602	0.99619	39.1839
RVIT_mm	RBM6	0.0299362	8.88751	0.0384088	0.846336	0.993693	75.9072
RVIT_mm	RBMS1	-0.118864	9.63852	0.340674	0.56509	0.955346	79.8991
RVIT_mm	RBMS2	-0.201499	7.05989	0.535216	0.471771	0.935574	35.8648
RVIT_mm	RBMS3	-0.430574	8.39803	0.455619	0.506371	0.944713	43.3263
RVIT_mm	RBMX	-0.731366	6.25153	3.58581	0.0708549	0.733355	25.1637
RVIT_mm	RBMXL1	-0.221245	3.09495	0.206001	0.65417	0.969288	3.37228
RVIT_mm	RBP7	0.7477	3.98693	1.34442	0.258152	0.890457	6.00991
RVIT_mm	RBPJ	-0.0717151	12.6413	0.0137827	0.907557	0.99619	96.5038
RVIT_mm	RBSN	0.161876	5.716	0.558608	0.462358	0.933137	19.1627
RVIT_mm	RBX1	0.0371636	5.63996	0.0151762	0.90302	0.996118	18.1714
RVIT_mm	RC3H1	0.197951	7.82005	1.79289	0.193589	0.840316	54.7885
RVIT_mm	RC3H2	0.166119	6.51671	0.639571	0.432006	0.927047	28.7307
RVIT_mm	RCAN1	0.0114565	9.27098	0.00184966	0.966065	0.99678	67.5429
RVIT_mm	RCBTB1	0.298025	5.66818	0.438029	0.51462	0.948177	18.0651
RVIT_mm	RCBTB2	0.404974	6.82255	2.83226	0.105843	0.781392	32.935
RVIT_mm	RCC1	-0.771785	4.09613	2.3565	0.138385	0.799468	6.00991
RVIT_mm	RCC1L	0.618905	4.86744	3.72672	0.065927	0.730061	11.2852
RVIT_mm	RCC2	0.365743	5.91043	2.01488	0.169109	0.830165	20.3487
RVIT_mm	RCHY1	-0.229995	5.85002	0.750315	0.395278	0.921699	19.4194
RVIT_mm	RCL1	0.179905	5.75709	0.191304	0.665893	0.970581	17.3748
RVIT_mm	RCN3	-0.0664064	6.17135	0.0180069	0.894414	0.995966	24.0751
RVIT_mm	RCOR1	0.352264	8.04598	1.89828	0.181458	0.832817	51.9561
RVIT_mm	RCOR3	-0.123149	7.2116	0.241639	0.627658	0.963817	41.5649
RVIT_mm	RCSD1	0.013672	8.83224	0.00346454	0.953569	0.99678	69.4017
RVIT_mm	RDH11	-0.741247	3.8824	3.76461	0.0646959	0.724104	5.42574
RVIT_mm	RDX	-0.490748	7.17087	2.24975	0.147166	0.809615	34.2539
RVIT_mm	RECK	-1.26729	4.22813	5.39671	0.0293546	0.654418	6.18694
RVIT_mm	RECQL	-0.394616	5.5209	2.73332	0.111796	0.787499	15.7107
RVIT_mm	RECQL5	0.104405	3.75572	0.086073	0.771862	0.986641	5.37263
RVIT_mm	REEP3	-0.76981	5.86475	2.36674	0.137522	0.799468	16.1976
RVIT_mm	REEP5	-0.416437	6.05551	4.3547	0.0481236	0.704	22.2075
RVIT_mm	REL	0.67438	8.20151	8.57966	0.0075163	0.573016	57.1163
RVIT_mm	RELB	1.24544	3.85094	4.12798	0.0539025	0.71835	4.69995
RVIT_mm	RELCH	-0.0964802	7.79912	0.251395	0.620834	0.963817	53.328
RVIT_mm	RELL1	0.245651	8.02883	0.594111	0.448638	0.931833	50.7258
RVIT_mm	RELT	-0.111826	4.20752	0.0397841	0.843655	0.993693	6.2843
RVIT_mm	RENBP	-0.319677	5.30224	0.689288	0.414904	0.923838	15.516
RVIT_mm	REPS1	0.125108	7.35487	0.130587	0.721105	0.976524	39.5734
RVIT_mm	REPS2	0.478885	6.95662	2.5181	0.126127	0.795252	29.1556
RVIT_mm	RER1	0.0284279	5.14648	0.0130794	0.909936	0.99619	13.7369
RVIT_mm	RERE	0.10603	10.2853	0.30155	0.588176	0.961182	91.6711
RVIT_mm	RESF1	0.227571	7.74625	0.655428	0.426431	0.925657	50.4426
RVIT_mm	REST	0.234839	4.89632	0.400738	0.53293	0.950593	11.0285
RVIT_mm	RETREG3	0.195676	5.96265	1.06641	0.312442	0.911277	21.3135
RVIT_mm	REV1	-0.341893	7.47617	4.23826	0.0509595	0.704	45.4682
RVIT_mm	REV3L	0.262723	7.53118	0.956851	0.338104	0.914909	41.7862
RVIT_mm	REX1BD	-0.0355707	4.25993	0.00470248	0.94592	0.996624	7.42609
RVIT_mm	REXO1	0.506109	4.3895	1.67413	0.208529	0.863663	8.39972
RVIT_mm	REXO4	0.528456	3.81637	1.3118	0.263848	0.895332	5.31067
RVIT_mm	RFC1	-0.0750766	5.82382	0.0652458	0.800648	0.988942	18.4546
RVIT_mm	RFC2	0.0659482	3.77829	0.0236104	0.879221	0.995304	5.1248
RVIT_mm	RFC3	0.650356	4.98636	1.26478	0.272306	0.902165	8.43512
RVIT_mm	RFFL	0.0686644	6.97155	0.086731	0.771002	0.986641	30.1912
RVIT_mm	RFNG	-0.936513	2.96044	4.38504	0.0474682	0.704	3.08019
RVIT_mm	RFPL1S	0.158547	4.49072	0.158008	0.694654	0.973784	7.80669
RVIT_mm	RFT1	-0.0426507	4.36102	0.0216212	0.884378	0.995304	7.8598
RVIT_mm	RFTN1	0.590359	6.39386	1.37641	0.252658	0.885123	20.7824
RVIT_mm	RFWD3	-0.084996	5.47133	0.121355	0.730723	0.977357	15.1531
RVIT_mm	RFX1	0.151862	5.58401	0.18766	0.668888	0.971827	16.2418
RVIT_mm	RFX2	0.568562	6.1747	0.504881	0.484471	0.944628	14.8079
RVIT_mm	RFX3	0.197965	7.85732	0.695601	0.412798	0.923838	45.4328
RVIT_mm	RFX3-AS1	0.33396	6.12819	1.10803	0.303389	0.911277	19.6583
RVIT_mm	RFX7	0.162768	7.64304	0.829794	0.37173	0.91692	43.0607
RVIT_mm	RGL1	-0.146066	10.5826	0.295235	0.592084	0.961684	83.6254
RVIT_mm	RGL2	0.300228	4.23391	0.618681	0.439557	0.928128	7.71818
RVIT_mm	RGL3	-0.616457	4.15883	1.0399	0.318435	0.911277	6.302
RVIT_mm	RGP1	-0.397616	3.68927	1.60031	0.218525	0.8691	5.05399
RVIT_mm	RGPD5	-0.259106	3.65269	0.199331	0.659438	0.969357	5.23101
RVIT_mm	RGPD8	0.379939	4.50099	0.831399	0.371306	0.91692	9.66543
RVIT_mm	RGS1	-0.311584	7.45874	0.172697	0.681557	0.973784	19.4459
RVIT_mm	RGS10	0.2852	6.6273	0.959124	0.337544	0.914909	30.2177
RVIT_mm	RGS12	0.104145	5.99024	0.151494	0.700674	0.974386	19.384
RVIT_mm	RGS18	-0.131735	5.95792	0.114473	0.738161	0.98062	18.5431
RVIT_mm	RGS19	-0.827776	3.83732	3.33603	0.0807789	0.743206	5.42574
RVIT_mm	RGS2	1.26996	6.09806	2.63175	0.118311	0.790149	12.3119
RVIT_mm	RHBDD1	0.22063	7.16616	1.13462	0.297789	0.911227	33.5015
RVIT_mm	RHBDD2	1.44076	3.37401	13.7363	0.00115478	0.428456	4.00956
RVIT_mm	RHBDF2	0.293663	7.73653	0.47526	0.497437	0.944713	50.0089
RVIT_mm	RHEB	-0.629567	6.4366	1.72903	0.201428	0.850558	23.4732
RVIT_mm	RHOA	-0.0485488	7.75691	0.0387669	0.845631	0.993693	51.8233
RVIT_mm	RHOB	-0.802952	4.83617	1.90917	0.180285	0.831712	9.33794
RVIT_mm	RHOBTB1	0.0675174	6.87879	0.0309507	0.861882	0.995304	31.4834
RVIT_mm	RHOBTB3	-0.47649	7.64162	1.93177	0.1778	0.831712	45.7249
RVIT_mm	RHOG	0.024331	3.9666	0.0040799	0.949622	0.99678	5.76208
RVIT_mm	RHOQ	0.378195	8.00692	1.27233	0.270897	0.902165	51.6286
RVIT_mm	RHOT1	-0.0159467	7.71291	0.00946623	0.923331	0.99619	51.3985
RVIT_mm	RHOT2	-0.281333	3.78259	0.385822	0.54061	0.951073	5.38148
RVIT_mm	RHOU	0.769034	4.76896	1.96901	0.173884	0.830848	7.92176
RVIT_mm	RIC1	0.338734	8.54371	3.78668	0.0639135	0.724104	66.2684
RVIT_mm	RIC8B	-1.04422	5.43186	11.5454	0.00245952	0.523155	14.3388
RVIT_mm	RICTOR	-0.0823154	7.76486	0.109971	0.743164	0.98222	50.2036
RVIT_mm	RIF1	0.0833096	6.9174	0.198776	0.659857	0.969357	35.4665
RVIT_mm	RILPL1	-0.205922	4.36206	0.0633591	0.803494	0.989863	8.47053
RVIT_mm	RILPL2	1.25106	6.81956	3.67364	0.0677204	0.733355	23.2519
RVIT_mm	RIMKLB	-0.249731	6.21192	0.389397	0.538725	0.951073	23.5263
RVIT_mm	RIN2	-0.0144661	9.11633	0.00207593	0.96405	0.99678	71.7561
RVIT_mm	RIN3	0.0490639	9.54903	0.0403199	0.842612	0.993693	85.9887
RVIT_mm	RING1	-0.571026	3.42397	1.03516	0.319545	0.911277	4.30165
RVIT_mm	RINT1	0.15367	4.51733	0.203271	0.656305	0.969357	8.70065
RVIT_mm	RIOK1	-0.254827	4.46497	0.503876	0.48492	0.944713	7.31103
RVIT_mm	RIOK2	-0.478326	4.64287	1.26065	0.273077	0.902165	8.99274
RVIT_mm	RIOK3	-0.390266	6.09518	2.45186	0.130972	0.797145	23.0395
RVIT_mm	RIOX2	-0.154737	3.17979	0.169209	0.684623	0.973784	3.69092
RVIT_mm	RIPK1	0.177609	6.16229	0.480602	0.495056	0.944713	23.5528
RVIT_mm	RIPK2	1.38372	5.87047	10.1175	0.00414911	0.523155	15.0823
RVIT_mm	RIPOR1	-0.105819	4.8314	0.059379	0.809633	0.991768	10.6302
RVIT_mm	RIPOR2	-0.415828	6.75343	0.467411	0.500974	0.944713	8.61214
RVIT_mm	RIT1	0.0508	5.12298	0.0241564	0.877838	0.995304	12.6394
RVIT_mm	RLF	0.219745	7.55357	1.46574	0.238247	0.87666	46.1498
RVIT_mm	RLIM	0.311889	5.70899	1.19215	0.286148	0.90294	17.8439
RVIT_mm	RMC1	0.0325755	4.82626	0.0160134	0.900397	0.996118	10.8957
RVIT_mm	RMDN1	-0.828614	5.63065	3.82698	0.0626226	0.720726	17.8527
RVIT_mm	RMDN2	-0.570843	4.97577	2.03987	0.166609	0.830004	9.99292
RVIT_mm	RMDN3	-0.428834	3.74767	0.927836	0.345444	0.91692	4.91237
RVIT_mm	RMI1	-0.687464	3.80809	1.27338	0.27076	0.902165	5.30182
RVIT_mm	RMND1	-0.33651	4.3598	0.691272	0.414262	0.923838	7.24022
RVIT_mm	RMND5A	0.189422	5.13701	0.217613	0.645234	0.969085	13.2059
RVIT_mm	RMND5B	0.112572	4.95558	0.122067	0.72997	0.977357	11.4711
RVIT_mm	RNASE1	0.235939	6.20021	0.2793	0.602197	0.962954	23.9423
RVIT_mm	RNASE6	0.610572	4.25822	1.73354	0.200914	0.850288	7.64737
RVIT_mm	RNASEH1	0.417501	3.72292	0.715533	0.406334	0.923326	5.26642
RVIT_mm	RNASEH2B	-0.0474342	7.40499	0.0613637	0.80654	0.991107	42.6536
RVIT_mm	RNASEH2B-AS1	0.124965	3.29978	0.0680878	0.796462	0.988467	3.1864
RVIT_mm	RNASEK	-0.0515848	4.52521	0.0121955	0.913021	0.99619	8.43512
RVIT_mm	RNASEL	-0.675841	3.29301	2.80324	0.107622	0.786836	3.71747
RVIT_mm	RNASET2	-0.210463	7.6756	0.560915	0.461442	0.933137	51.5224
RVIT_mm	RND3	-1.15036	5.61928	1.92576	0.178457	0.831712	9.23172
RVIT_mm	RNF10	0.392461	6.11436	2.6983	0.113989	0.787753	24.73
RVIT_mm	RNF103	0.109108	4.60694	0.0500145	0.825007	0.993693	9.39989
RVIT_mm	RNF11	0.0507549	5.08536	0.0353069	0.852595	0.993694	11.7189
RVIT_mm	RNF111	-0.359714	8.13321	3.17406	0.0879546	0.750109	59.2052
RVIT_mm	RNF114	0.146326	6.20117	0.567191	0.458978	0.933137	25.4027
RVIT_mm	RNF115	-0.156465	8.12379	0.374221	0.54668	0.951873	52.3278
RVIT_mm	RNF121	0.0822145	5.5312	0.100367	0.754233	0.983133	15.3213
RVIT_mm	RNF122	1.01166	3.75889	1.98044	0.172732	0.830848	4.54948
RVIT_mm	RNF125	0.343787	5.32299	0.877978	0.358449	0.91692	13.0554
RVIT_mm	RNF126	-0.619143	3.17451	2.04596	0.166056	0.829566	3.65551
RVIT_mm	RNF13	0.0822731	9.20837	0.151646	0.70053	0.974386	78.8104
RVIT_mm	RNF130	0.192879	9.59407	1.08282	0.308824	0.911277	86.2808
RVIT_mm	RNF135	0.173127	6.13019	0.300429	0.588867	0.961182	24.1459
RVIT_mm	RNF138	-0.20176	6.33392	0.772613	0.388454	0.918773	24.1724
RVIT_mm	RNF14	-0.334042	5.67237	0.825319	0.373005	0.91692	17.6403
RVIT_mm	RNF141	-0.230278	4.35856	0.467261	0.501064	0.944713	8.11648
RVIT_mm	RNF144B	0.713198	9.50307	7.50855	0.0116285	0.599337	77.6067
RVIT_mm	RNF145	0.0864456	7.62139	0.171491	0.682606	0.973784	47.9111
RVIT_mm	RNF146	-0.062604	6.44492	0.0485396	0.827558	0.993693	29.2618
RVIT_mm	RNF149	0.356377	9.04165	1.17982	0.288585	0.90294	70.5523
RVIT_mm	RNF150	0.107209	8.14589	0.0322732	0.858994	0.995304	42.1136
RVIT_mm	RNF166	-0.485047	5.38562	2.6975	0.114046	0.787753	15.8258
RVIT_mm	RNF168	-0.100071	5.75934	0.13567	0.715975	0.976524	17.3305
RVIT_mm	RNF169	-0.185546	7.05424	0.539604	0.469981	0.935574	35.6966
RVIT_mm	RNF170	0.0260596	5.70904	0.0110978	0.91701	0.99619	18.0386
RVIT_mm	RNF175	-2.06759	4.65233	9.4495	0.00535473	0.54037	6.302
RVIT_mm	RNF185	-0.02511	6.12538	0.00953197	0.923066	0.99619	21.5436
RVIT_mm	RNF19A	-0.225968	6.2796	0.316263	0.579274	0.958315	24.3406
RVIT_mm	RNF19B	0.667048	4.58952	2.64773	0.117293	0.78981	8.2758
RVIT_mm	RNF2	-0.154913	5.71538	0.549443	0.46601	0.934844	15.7373
RVIT_mm	RNF20	0.325584	4.9657	0.825701	0.372909	0.91692	11.0108
RVIT_mm	RNF213	0.178114	8.57728	0.450376	0.508804	0.944713	69.9947
RVIT_mm	RNF213-AS1	-1.47253	5.17826	4.8523	0.0378511	0.672382	11.7366
RVIT_mm	RNF214	-0.0386541	5.4445	0.0226831	0.881591	0.995304	15.1797
RVIT_mm	RNF215	0.025289	4.65776	0.00728215	0.932731	0.99619	10.0372
RVIT_mm	RNF216	0.192913	7.86879	1.48663	0.235031	0.875496	56.0542
RVIT_mm	RNF217	0.187606	7.13393	0.718551	0.405308	0.923326	34.3424
RVIT_mm	RNF217-AS1	0.602268	6.0432	3.42177	0.0771669	0.737898	14.445
RVIT_mm	RNF220	-0.0011693	4.13665	1.03742e-05	0.997458	0.999666	6.82422
RVIT_mm	RNF24	0.383389	5.04287	1.16855	0.290861	0.904604	8.96619
RVIT_mm	RNF31	-0.258085	4.29051	0.487384	0.492083	0.944713	7.50575
RVIT_mm	RNF34	0.00159606	5.422	4.28001e-05	0.994836	0.999666	15.0115
RVIT_mm	RNF38	0.114181	7.91916	0.461493	0.50367	0.944713	50.8409
RVIT_mm	RNF4	0.338427	6.23634	2.20858	0.150755	0.810779	24.4911
RVIT_mm	RNF40	-0.523335	3.65769	1.38122	0.251917	0.885123	5.15135
RVIT_mm	RNF41	-0.548426	4.39482	1.86573	0.185144	0.837193	7.38184
RVIT_mm	RNF44	-0.643685	3.57208	1.86937	0.184766	0.837193	4.54948
RVIT_mm	RNF6	-0.725401	4.69456	3.35081	0.0801173	0.743206	8.84227
RVIT_mm	RNF7	0.166354	3.55466	0.0876122	0.769895	0.986641	4.57603
RVIT_mm	RNF8	0.688907	4.29407	3.32319	0.0813209	0.743206	7.28448
RVIT_mm	RNFT1	-0.415244	4.99967	1.81404	0.191093	0.840223	11.772
RVIT_mm	RNGTT	-0.215823	7.15095	0.741497	0.398023	0.922654	33.829
RVIT_mm	RNH1	-0.217652	4.76976	0.453019	0.507589	0.944713	10.6125
RVIT_mm	RNLS	-0.0645799	6.13626	0.0670633	0.797953	0.988942	14.507
RVIT_mm	RNMT	0.49093	6.6223	2.42859	0.132723	0.797145	29.8637
RVIT_mm	RNPC3	-0.118012	7.20604	0.260692	0.614485	0.963817	42.4411
RVIT_mm	RNPEP	0.139089	5.7921	0.219131	0.644087	0.968706	19.9858
RVIT_mm	RNPEPL1	-0.494488	3.53065	1.02055	0.322906	0.912486	4.39901
RVIT_mm	RNPS1	-0.0375599	5.48112	0.0252262	0.875184	0.995304	16.5428
RVIT_mm	RO60	-0.264161	5.14203	0.268506	0.609264	0.963817	12.8607
RVIT_mm	ROBO3	-0.26495	4.07646	0.328213	0.572266	0.955346	6.53213
RVIT_mm	ROCK1	0.146895	9.85653	1.12885	0.298991	0.911227	90.9807
RVIT_mm	ROCK2	-0.55368	7.49143	3.59269	0.0706014	0.733355	42.5297
RVIT_mm	ROR1	-1.0566	6.95705	1.07589	0.310344	0.911277	22.1898
RVIT_mm	RORA-AS1	0.0299061	4.56567	0.0028703	0.957735	0.99678	7.71818
RVIT_mm	RP2	0.0200605	5.74712	0.00719287	0.933142	0.99619	16.9765
RVIT_mm	RP9	-0.6181	3.599	1.51765	0.230422	0.871284	4.30165
RVIT_mm	RPA1	-0.149453	5.9997	0.38175	0.542707	0.951671	20.7647
RVIT_mm	RPA2	-0.331709	5.98048	1.05116	0.31585	0.911277	19.8088
RVIT_mm	RPAIN	-0.257031	4.87524	1.14516	0.295626	0.911227	11.356
RVIT_mm	RPAP1	0.257886	3.63456	0.270471	0.607987	0.963817	4.81501
RVIT_mm	RPAP2	-0.00618723	6.16594	0.000896084	0.976376	0.99678	22.1809
RVIT_mm	RPAP3	0.375269	5.29064	1.74179	0.199842	0.849185	14.0556
RVIT_mm	RPE	-0.332818	5.84148	0.807937	0.377998	0.918393	20.871
RVIT_mm	RPF1	-0.276943	4.17648	0.569194	0.458223	0.933137	6.91273
RVIT_mm	RPF2	-0.103103	5.34571	0.169635	0.684232	0.973784	14.0733
RVIT_mm	RPGR	0.146196	4.96545	0.086416	0.771411	0.986641	10.347
RVIT_mm	RPH3AL	-0.270132	6.96465	0.469754	0.499914	0.944713	30.7931
RVIT_mm	RPIA	-0.868814	4.00402	3.56729	0.071588	0.733355	5.63817
RVIT_mm	RPL10	-0.699599	5.08332	0.781181	0.385887	0.918773	11.0551
RVIT_mm	RPL11	-0.202131	5.03218	0.0897877	0.767128	0.986584	11.0374
RVIT_mm	RPL12	-0.652967	4.04658	1.83226	0.189007	0.838495	5.95681
RVIT_mm	RPL13	-0.401081	5.48183	0.240409	0.628534	0.963817	13.7104
RVIT_mm	RPL13A	-0.528721	4.68947	0.480109	0.495289	0.944713	9.32908
RVIT_mm	RPL14	0.172537	4.22836	0.0806972	0.778895	0.986641	6.70915
RVIT_mm	RPL17	-0.927881	4.57916	1.99229	0.171454	0.830165	8.24925
RVIT_mm	RPL21	0.0194003	4.42526	0.000680905	0.979407	0.997269	7.69163
RVIT_mm	RPL22	-0.266933	4.38871	0.14092	0.710804	0.974934	7.8598
RVIT_mm	RPL28	-0.0675957	4.67	0.014116	0.906454	0.99619	8.64755
RVIT_mm	RPL3	-0.0750272	4.23004	0.011178	0.916715	0.99619	6.82422
RVIT_mm	RPL30	-0.709244	4.31333	1.09487	0.306261	0.911277	6.93928
RVIT_mm	RPL31	-0.746027	5.59643	4.63966	0.0419018	0.690712	15.8878
RVIT_mm	RPL34	-0.0996179	4.69716	0.0211774	0.885561	0.995304	8.76261
RVIT_mm	RPL34-AS1	-0.0196819	4.14923	0.00190473	0.965565	0.99678	5.70898
RVIT_mm	RPL36A	0.312491	4.47565	0.207833	0.652737	0.969288	8.26695
RVIT_mm	RPL37	-0.237885	4.96777	0.177842	0.677134	0.973784	11.1524
RVIT_mm	RPL37A	-0.399894	5.06692	0.403388	0.531587	0.950287	11.9136
RVIT_mm	RPL4	-0.278307	3.79661	0.178661	0.676457	0.973784	5.21331
RVIT_mm	RPL41	-1.14096	5.11522	1.401	0.248595	0.883643	10.0283
RVIT_mm	RPL5	-0.527202	5.16379	0.686815	0.415731	0.923838	12.5686
RVIT_mm	RPL6	-0.29221	4.69515	0.328397	0.572147	0.955346	9.35564
RVIT_mm	RPL7L1	0.166739	4.82433	0.339685	0.565663	0.955346	11.4445
RVIT_mm	RPL9	-0.789824	4.53831	0.709642	0.408217	0.923326	7.81554
RVIT_mm	RPLP1	-0.460075	5.64986	0.184925	0.671157	0.972138	12.7368
RVIT_mm	RPLP2	0.0420275	4.51802	0.00308633	0.956175	0.99678	8.02797
RVIT_mm	RPN1	-0.46073	5.10446	2.62266	0.118921	0.790282	12.8164
RVIT_mm	RPN2	-0.135551	6.041	0.328313	0.572186	0.955346	22.3402
RVIT_mm	RPP30	-0.440438	4.69217	1.44894	0.2409	0.879137	9.47955
RVIT_mm	RPP38	-0.00754622	4.66377	0.000610665	0.980497	0.997269	9.11666
RVIT_mm	RPRD1A	-0.237815	6.26904	1.0117	0.324906	0.913175	23.8715
RVIT_mm	RPRD1B	0.443734	6.40152	4.42462	0.0465042	0.704	27.6952
RVIT_mm	RPRD2	0.0108418	7.03317	0.00258461	0.95989	0.99678	33.8201
RVIT_mm	RPS11	-0.896019	4.30006	1.53316	0.228107	0.869855	7.12515
RVIT_mm	RPS14	-0.0800907	4.59434	0.0071185	0.933489	0.99619	7.96601
RVIT_mm	RPS16	0.0681354	4.77835	0.00603998	0.938724	0.99619	8.99274
RVIT_mm	RPS18	0.0858158	4.56908	0.0189368	0.891743	0.995731	8.53248
RVIT_mm	RPS19	-0.166506	5.35471	0.0736717	0.788474	0.987541	12.9935
RVIT_mm	RPS2	-0.238215	5.08298	0.0925097	0.763734	0.985709	11.0108
RVIT_mm	RPS20	-0.37891	4.11513	0.292809	0.593624	0.962241	6.24889
RVIT_mm	RPS24	0.3716	5.43609	0.378	0.544683	0.951671	15.4098
RVIT_mm	RPS25	-0.759832	4.44308	1.08711	0.307922	0.911277	8.02797
RVIT_mm	RPS27L	-0.068994	5.29912	0.0356129	0.851965	0.993694	13.9494
RVIT_mm	RPS28	-0.31275	4.91566	0.133194	0.718466	0.976524	9.57692
RVIT_mm	RPS29	-0.408778	4.35167	0.518581	0.478693	0.940553	7.69163
RVIT_mm	RPS3	0.470618	4.62321	0.605958	0.44423	0.930634	9.46185
RVIT_mm	RPS3A	-0.28947	4.56957	0.14059	0.711122	0.974934	8.47053
RVIT_mm	RPS4Y1	0.0669485	5.95706	0.0520822	0.821485	0.993693	21.5613
RVIT_mm	RPS6KA1	-0.160836	5.60318	0.249669	0.622032	0.963817	17.1358
RVIT_mm	RPS6KA2	-0.309541	9.11005	1.09146	0.306946	0.911277	63.8432
RVIT_mm	RPS6KA3	0.717466	8.00885	4.62625	0.0421679	0.693344	46.3445
RVIT_mm	RPS6KA4	-0.377321	3.09211	0.915281	0.348655	0.91692	3.52275
RVIT_mm	RPS6KA5	0.557026	7.13533	4.24069	0.0508986	0.704	34.8026
RVIT_mm	RPS6KB1	0.237325	6.27401	1.09845	0.305439	0.911277	25.3496
RVIT_mm	RPS6KC1	0.213163	7.98286	1.71922	0.202664	0.853025	53.5404
RVIT_mm	RPS7	-1.00129	4.24282	2.39715	0.135194	0.799468	6.51443
RVIT_mm	RPS8	-0.916049	4.68003	1.491	0.234389	0.875425	8.45282
RVIT_mm	RPS9	0.294135	6.34205	0.282604	0.600071	0.962954	24.1813
RVIT_mm	RPSA	-0.0688351	4.25219	0.0106682	0.91863	0.99619	6.78881
RVIT_mm	RPTOR	0.282887	7.60098	4.01772	0.056871	0.720302	50.3363
RVIT_mm	RPUSD4	-0.4008	3.7254	0.984974	0.331299	0.914909	5.11595
RVIT_mm	RRAGB	-0.121256	5.81193	0.200472	0.658508	0.969357	19.2423
RVIT_mm	RRAGC	-0.553079	4.71844	2.33217	0.140315	0.799468	10.0637
RVIT_mm	RRAGD	0.222864	4.16855	0.10961	0.743584	0.982305	6.79766
RVIT_mm	RRBP1	0.222403	6.40545	0.338551	0.566297	0.955346	25.3496
RVIT_mm	RREB1	0.0687531	9.01997	0.145187	0.706656	0.974887	73.0483
RVIT_mm	RRM1	-0.0407349	3.93499	0.0114003	0.915895	0.99619	5.40804
RVIT_mm	RRM2B	-0.0144454	4.87936	0.0012979	0.971571	0.99678	10.5859
RVIT_mm	RRN3	-0.21745	4.96523	0.628089	0.436124	0.927185	11.5419
RVIT_mm	RRNAD1	0.0834849	3.33603	0.0434702	0.836678	0.993693	4.10692
RVIT_mm	RRP15	-0.410978	4.51063	1.1593	0.292745	0.907758	7.72703
RVIT_mm	RRP1B	-0.164559	4.94571	0.366835	0.550642	0.952505	11.2763
RVIT_mm	RRP36	0.496675	3.94457	3.38114	0.078892	0.742697	6.27545
RVIT_mm	RRP7A	0.225392	4.28399	0.296774	0.591148	0.961277	7.50575
RVIT_mm	RSAD1	-0.505837	3.30533	0.863054	0.362538	0.91692	3.9476
RVIT_mm	RSAD2	0.601777	4.08104	1.5501	0.225651	0.8691	5.8683
RVIT_mm	RSBN1	-0.027658	5.48174	0.0089022	0.925643	0.99619	15.7019
RVIT_mm	RSBN1L	-0.134699	6.78877	0.393328	0.536699	0.951073	32.5013
RVIT_mm	RSF1	0.161349	7.51271	0.940143	0.342274	0.914939	46.7428
RVIT_mm	RSKR	-0.427104	3.03808	0.98894	0.33034	0.914909	3.31917
RVIT_mm	RSL1D1	-0.110796	4.36054	0.105983	0.747702	0.982595	7.88635
RVIT_mm	RSPH3	-0.309801	4.55176	0.996908	0.328419	0.914909	7.78899
RVIT_mm	RSPRY1	-0.00761749	5.58222	0.000787439	0.977854	0.996888	16.3038
RVIT_mm	RSRC1	0.557116	8.64511	9.69727	0.00486156	0.523155	66.5605
RVIT_mm	RSRC2	0.377523	6.63982	2.3287	0.140571	0.799468	32.0499
RVIT_mm	RSRP1	-0.512199	7.83841	4.40013	0.0470618	0.704	55.6559
RVIT_mm	RSU1	-0.344924	7.09621	1.44516	0.241473	0.879137	33.8998
RVIT_mm	RTCA	-0.152478	5.53367	0.154	0.698337	0.974041	17.3748
RVIT_mm	RTCA-AS1	-0.152885	3.61314	0.0751991	0.78636	0.98719	4.35475
RVIT_mm	RTCB	-0.168994	5.42836	0.302142	0.587816	0.961182	15.4541
RVIT_mm	RTEL1	-0.0278408	3.86137	0.00494917	0.944523	0.996446	5.97451
RVIT_mm	RTF1	0.157497	5.83961	0.343663	0.563403	0.955346	19.8354
RVIT_mm	RTF2	0.251959	6.01663	0.885009	0.35656	0.91692	20.6939
RVIT_mm	RTN1	0.632975	9.06775	5.37015	0.0296832	0.654418	60.6302
RVIT_mm	RTN3	-0.384023	7.23401	2.59656	0.120662	0.790971	35.2806
RVIT_mm	RTN4	0.0288509	8.79571	0.0229548	0.880888	0.995304	68.4015
RVIT_mm	RTN4IP1	0.295231	4.31756	0.554603	0.463973	0.933293	6.80651
RVIT_mm	RTN4RL1	-0.318752	4.55943	0.208945	0.651871	0.969288	7.15171
RVIT_mm	RTTN	0.0123038	5.66211	0.000987366	0.975202	0.99678	15.7373
RVIT_mm	RUBCN	0.198925	6.63878	1.00009	0.32764	0.914909	30.917
RVIT_mm	RUBCNL	-0.276736	4.73398	0.395521	0.535587	0.951073	8.36431
RVIT_mm	RUFY1	0.080286	6.81557	0.101679	0.752686	0.983133	34.6876
RVIT_mm	RUFY2	-0.274792	6.16499	0.659888	0.424885	0.925657	23.5086
RVIT_mm	RUFY3	-0.196842	8.13459	1.30802	0.264454	0.895332	56.718
RVIT_mm	RUNDC1	0.0981244	3.71093	0.0681405	0.796387	0.988467	5.25757
RVIT_mm	RUNX1	0.154452	9.73834	0.443147	0.512193	0.946105	76.9605
RVIT_mm	RUNX2	0.269875	7.31428	0.609859	0.442762	0.930358	25.624
RVIT_mm	RUNX3	0.505191	3.5516	1.61502	0.216494	0.867692	4.27509
RVIT_mm	RUSC2	-0.391208	4.71936	0.327358	0.57275	0.955346	8.30235
RVIT_mm	RUVBL1	-0.551267	4.4352	2.41416	0.13386	0.798671	7.95716
RVIT_mm	RWDD3	0.329615	4.1268	0.454554	0.506894	0.944713	7.04549
RVIT_mm	RWDD4	0.208255	3.70671	0.185714	0.670523	0.971904	4.93893
RVIT_mm	RXRA	0.0294314	5.25266	0.00296463	0.957046	0.99678	14.5867
RVIT_mm	RXRB	-0.539508	3.42913	0.973774	0.334021	0.914909	4.43441
RVIT_mm	RYBP	0.123363	7.76621	0.195001	0.662888	0.970009	44.4592
RVIT_mm	RYK	-0.0500945	6.45209	0.0370568	0.84903	0.993693	26.0577
RVIT_mm	RYR1	-0.259492	7.28265	0.418512	0.52405	0.948372	37.6704
RVIT_mm	S100A10	0.420411	4.07743	0.391557	0.537644	0.951073	5.886
RVIT_mm	S100A11	0.374142	3.89163	0.364397	0.551987	0.952793	5.28412
RVIT_mm	S100A4	0.0701196	4.17255	0.0100831	0.920884	0.99619	6.3374
RVIT_mm	S100PBP	0.166518	6.65348	0.563055	0.4606	0.933137	31.3418
RVIT_mm	S100Z	0.966968	5.67777	4.75437	0.0396585	0.686556	10.5859
RVIT_mm	SAAL1	0.185926	3.84725	0.240215	0.628694	0.963817	5.70898
RVIT_mm	SACM1L	-0.275586	6.34912	0.837912	0.369443	0.91692	26.5268
RVIT_mm	SACS	-0.103944	4.05202	0.0960066	0.759464	0.985215	5.85944
RVIT_mm	SAE1	0.0278738	5.94015	0.0120641	0.913487	0.99619	20.4284
RVIT_mm	SAFB	0.250009	6.87272	2.20585	0.150994	0.810779	36.8561
RVIT_mm	SAFB2	0.000209574	6.40396	4.58089e-07	0.999466	0.999803	28.7396
RVIT_mm	SAMD13	0.242049	3.75574	0.376027	0.545754	0.951671	4.45212
RVIT_mm	SAMD4A	0.0665851	7.39079	0.0281985	0.868103	0.995304	34.1299
RVIT_mm	SAMD4B	0.503186	6.27719	3.82321	0.0627396	0.72107	25.8364
RVIT_mm	SAMD8	-0.0131612	6.55322	0.00234173	0.96182	0.99678	27.0579
RVIT_mm	SAMD9	0.128304	4.32732	0.0764587	0.78462	0.986641	7.36414
RVIT_mm	SAMD9L	0.53546	5.79502	1.37521	0.252863	0.885123	18.012
RVIT_mm	SAMHD1	0.145727	8.61415	0.382538	0.542292	0.951671	64.1441
RVIT_mm	SAMM50	-0.0711349	3.87654	0.0305494	0.862778	0.995304	5.9214
RVIT_mm	SAMSN1	1.8103	8.38249	9.73038	0.00480073	0.523155	33.2979
RVIT_mm	SAP130	0.107387	6.00254	0.137718	0.713939	0.975917	19.9681
RVIT_mm	SAP25	-0.172168	3.90082	0.181337	0.674183	0.973624	6.00991
RVIT_mm	SAP30	0.0808286	6.01031	0.0849249	0.77333	0.986641	21.0568
RVIT_mm	SAP30BP	0.289183	5.59925	0.861216	0.36299	0.91692	17.2508
RVIT_mm	SAP30L	-0.239125	3.95345	0.330818	0.570758	0.955346	6.42592
RVIT_mm	SAP30L-AS1	-0.18708	5.04981	0.455107	0.506617	0.944713	11.7012
RVIT_mm	SAR1A	0.279344	5.53613	1.22548	0.279678	0.902165	16.6313
RVIT_mm	SAR1B	-0.537302	5.05909	2.21259	0.150413	0.810779	12.2942
RVIT_mm	SARAF	0.763982	6.83642	5.13915	0.0330511	0.668696	33.2802
RVIT_mm	SARM1	-0.214494	4.53354	0.435348	0.515912	0.948336	9.17862
RVIT_mm	SARNP	0.575514	7.5152	4.37056	0.0477483	0.704	46.5746
RVIT_mm	SARS	-0.53804	4.75629	2.09087	0.161624	0.823054	10.2585
RVIT_mm	SART1	-0.0351744	4.65094	0.00657429	0.936076	0.99619	9.23172
RVIT_mm	SART3	-0.302669	5.00118	1.53544	0.227744	0.869128	12.3916
RVIT_mm	SASH1	-0.800039	5.69804	1.9754	0.173175	0.830848	13.9317
RVIT_mm	SASH3	-0.193743	3.9607	0.334459	0.568662	0.955346	6.13383
RVIT_mm	SAT1	0.145001	9.71542	0.0832975	0.775449	0.986641	77.7837
RVIT_mm	SAT2	-0.42393	4.282	0.967581	0.335499	0.914909	7.37299
RVIT_mm	SATB1	0.810111	4.2411	2.58151	0.121762	0.792155	7.16056
RVIT_mm	SATB2	-0.305606	4.4037	0.655398	0.426466	0.925657	6.13383
RVIT_mm	SAYSD1	0.0195551	3.24077	0.00299946	0.956796	0.99678	3.567
RVIT_mm	SBF2	0.222888	9.95074	2.41617	0.133667	0.798671	89.3255
RVIT_mm	SBF2-AS1	0.432536	4.16952	1.01873	0.323312	0.912486	6.44362
RVIT_mm	SBNO1	0.0936284	6.51025	0.153126	0.699149	0.974386	27.881
RVIT_mm	SBNO2	0.0779607	5.38108	0.0363632	0.850433	0.993693	15.7107
RVIT_mm	SC5D	0.37779	3.72588	0.617243	0.440099	0.928324	5.0894
RVIT_mm	SCAF11	0.19426	8.32378	0.834717	0.370339	0.91692	65.8878
RVIT_mm	SCAF4	-0.324126	6.83372	3.31838	0.0814714	0.743206	32.758
RVIT_mm	SCAF8	0.0514186	8.19646	0.0722062	0.790534	0.987544	61.5684
RVIT_mm	SCAI	0.198878	5.96047	0.429979	0.518473	0.948372	17.6491
RVIT_mm	SCAMP1	-0.360901	6.04133	1.55651	0.224666	0.8691	20.393
RVIT_mm	SCAMP2	0.168698	6.51454	0.425253	0.520758	0.948372	30.9524
RVIT_mm	SCAMP3	-0.704943	3.47735	3.96752	0.0583917	0.720302	4.3105
RVIT_mm	SCAMP4	-0.124082	4.65717	0.16716	0.686419	0.973784	9.90441
RVIT_mm	SCAMP5	-0.0417517	3.68854	0.00444614	0.947413	0.99678	4.47867
RVIT_mm	SCAP	0.210124	5.67955	0.643727	0.430537	0.926251	17.1269
RVIT_mm	SCAPER	-0.0131795	8.07513	0.00290709	0.957464	0.99678	56.0276
RVIT_mm	SCARB1	-0.0781964	6.51483	0.0461529	0.831782	0.993693	26.7835
RVIT_mm	SCARB2	0.160874	6.9993	0.467592	0.500893	0.944713	37.042
RVIT_mm	SCD5	-0.141041	3.76787	0.0750713	0.786536	0.98719	3.64666
RVIT_mm	SCFD1	-0.163815	7.36655	0.686049	0.415978	0.923838	40.9453
RVIT_mm	SCFD2	0.0247046	7.71637	0.0181725	0.893932	0.995731	38.9007
RVIT_mm	SCGB2B2	-0.68768	4.62935	1.58372	0.220811	0.8691	7.12515
RVIT_mm	SCIMP	0.631032	5.30976	2.57219	0.122344	0.793227	13.4449
RVIT_mm	SCLT1	0.234564	7.44106	0.645967	0.429743	0.926251	34.6256
RVIT_mm	SCLY	0.669083	4.64685	4.18525	0.0523485	0.714459	8.87768
RVIT_mm	SCMH1	-0.0854443	5.98838	0.053587	0.818972	0.992763	16.9411
RVIT_mm	SCML1	0.282316	6.04984	0.835483	0.370127	0.91692	20.7647
RVIT_mm	SCML2	0.0975599	4.97434	0.0796443	0.780294	0.986641	9.64773
RVIT_mm	SCN1A-AS1	-1.87657	7.56559	6.65424	0.0167168	0.616379	32.28
RVIT_mm	SCN1B	-0.760154	4.50498	3.69753	0.0669251	0.733079	8.86883
RVIT_mm	SCN9A	-0.389004	9.04006	1.14792	0.29504	0.911227	58.8865
RVIT_mm	SCNM1	0.105134	3.33583	0.113814	0.738901	0.980816	4.08037
RVIT_mm	SCO1	0.0869801	4.45735	0.0857156	0.772315	0.986641	8.35546
RVIT_mm	SCOC-AS1	-0.0399395	3.09307	0.00645945	0.936637	0.99619	2.59338
RVIT_mm	SCP2	-0.475355	5.96641	2.18026	0.153283	0.810779	20.7028
RVIT_mm	SCPEP1	0.221925	4.27552	0.264152	0.612177	0.963817	7.86865
RVIT_mm	SCRG1	-1.52003	4.18006	6.57116	0.0173582	0.616379	5.94796
RVIT_mm	SCRN1	0.00135167	5.30446	2.59358e-05	0.99598	0.999666	13.2678
RVIT_mm	SCRN3	-0.419263	4.23238	0.870988	0.360359	0.91692	7.4438
RVIT_mm	SCTR	-1.72531	4.14291	8.30676	0.0084073	0.573016	6.01876
RVIT_mm	SCYL2	-0.163411	6.62339	0.602558	0.445472	0.930783	28.6245
RVIT_mm	SCYL3	-0.832288	4.75695	7.55855	0.0114002	0.599337	9.74509
RVIT_mm	SDAD1	-0.268629	5.56734	1.42795	0.244218	0.882418	16.0117
RVIT_mm	SDC2	1.65461	8.07726	35.7462	4.17446e-06	0.0345437	35.6346
RVIT_mm	SDC3	0.614099	4.96197	1.33393	0.259925	0.892797	11.418
RVIT_mm	SDCBP	0.0256837	7.82391	0.0062051	0.937891	0.99619	48.3271
RVIT_mm	SDCBP2-AS1	-0.686991	4.99545	1.82844	0.189406	0.838495	11.0728
RVIT_mm	SDCCAG8	0.204499	8.95138	1.34998	0.257133	0.890215	74.137
RVIT_mm	SDE2	0.312241	4.02528	0.711085	0.407775	0.923326	5.69127
RVIT_mm	SDF2	-0.314502	3.9153	0.64624	0.429693	0.926251	5.60276
RVIT_mm	SDF4	-0.465708	3.26894	0.923022	0.34669	0.91692	3.82369
RVIT_mm	SDHA	0.0845515	5.00578	0.0206557	0.886968	0.995304	12.3385
RVIT_mm	SDHAF2	-0.0768323	5.3651	0.0719144	0.790949	0.987544	15.2593
RVIT_mm	SDHAF3	-0.279271	4.29382	0.472498	0.4987	0.944713	6.48787
RVIT_mm	SDHAF4	0.206673	3.49718	0.307581	0.584525	0.960664	4.46097
RVIT_mm	SDHB	0.107747	5.50039	0.155799	0.696674	0.974041	15.6045
RVIT_mm	SDHC	0.0393172	5.70854	0.0202337	0.888119	0.995731	17.9943
RVIT_mm	SDHD	0.84309	5.19196	6.69138	0.0164607	0.616379	12.9138
RVIT_mm	SDK1	0.303621	6.64478	0.385563	0.540714	0.951073	14.2769
RVIT_mm	SEC11A	0.46639	6.61604	5.41848	0.02903	0.654418	28.4121
RVIT_mm	SEC11C	0.0366425	2.95407	0.0127274	0.911152	0.99619	2.88547
RVIT_mm	SEC13	-0.209616	5.0071	0.32402	0.574697	0.956216	11.4534
RVIT_mm	SEC14L1	0.484957	8.99741	5.1444	0.0329685	0.668696	69.083
RVIT_mm	SEC16A	0.21017	5.46053	0.482181	0.494359	0.944713	16.4277
RVIT_mm	SEC22A	0.101479	6.27084	0.231271	0.635103	0.965894	22.0127
RVIT_mm	SEC22B	-0.48024	4.97132	1.41472	0.24636	0.882513	11.9933
RVIT_mm	SEC22C	-0.0672877	4.04038	0.0234451	0.87964	0.995304	6.302
RVIT_mm	SEC23A	-0.172454	6.35033	0.503823	0.484923	0.944713	25.3231
RVIT_mm	SEC23B	0.224496	5.67781	0.643524	0.430609	0.926251	16.4542
RVIT_mm	SEC23IP	-0.0869229	5.71107	0.157047	0.695524	0.973784	18.667
RVIT_mm	SEC24A	-0.572189	5.39867	3.07733	0.0926442	0.755301	14.8433
RVIT_mm	SEC24B	-0.029519	7.5757	0.0181928	0.893873	0.995731	47.7164
RVIT_mm	SEC24B-AS1	-0.0792426	3.98223	0.0278096	0.869014	0.995304	5.31067
RVIT_mm	SEC24C	0.0807663	4.72259	0.0507295	0.823782	0.993693	9.59462
RVIT_mm	SEC24D	-0.0423378	6.63243	0.0431112	0.837334	0.993693	27.8279
RVIT_mm	SEC31A	0.0102942	7.35979	0.00183577	0.966192	0.99678	44.8132
RVIT_mm	SEC31B	0.217205	4.75949	0.637448	0.432777	0.927047	10.2408
RVIT_mm	SEC61A1	-0.511391	4.85831	2.60699	0.119979	0.790449	10.9223
RVIT_mm	SEC61A2	-0.00555825	4.07819	0.000186723	0.989215	0.998269	6.58524
RVIT_mm	SEC61B	0.46315	4.06151	1.57748	0.22173	0.8691	6.44362
RVIT_mm	SEC62	0.262402	5.83103	0.786575	0.384273	0.918773	18.7909
RVIT_mm	SEC63	0.0803793	7.075	0.161552	0.691423	0.973784	36.1037
RVIT_mm	SECISBP2	0.398082	7.04093	4.96475	0.0358761	0.671901	38.2634
RVIT_mm	SECISBP2L	-0.0645033	6.36339	0.0797923	0.780092	0.986641	25.9338
RVIT_mm	SEH1L	0.20829	5.48884	0.45954	0.504571	0.944713	15.2416
RVIT_mm	SEL1L	0.161024	6.46148	0.688546	0.415145	0.923838	28.2793
RVIT_mm	SEL1L3	1.53657	5.91921	8.57815	0.00752391	0.573016	12.3296
RVIT_mm	SELENOF	0.00644361	6.36001	0.00062065	0.980338	0.997269	25.7391
RVIT_mm	SELENOI	-0.0452866	5.5063	0.0281667	0.868178	0.995304	14.8256
RVIT_mm	SELENOO	0.374072	5.29067	1.24189	0.276567	0.902165	15.0292
RVIT_mm	SELENOP	0.153011	8.76328	0.110824	0.742207	0.981984	56.0099
RVIT_mm	SELENOS	-0.602745	4.39833	1.32027	0.262326	0.894048	7.8775
RVIT_mm	SELENOT	-0.427964	5.72205	2.21938	0.149807	0.810779	17.2508
RVIT_mm	SELPLG	-0.111091	3.22033	0.073337	0.788952	0.987541	3.76173
RVIT_mm	SEM1	0.041799	5.3059	0.00534694	0.942338	0.99619	14.2946
RVIT_mm	SEMA4A	0.289729	3.65347	0.259313	0.615452	0.963817	4.02726
RVIT_mm	SEMA4D	0.619285	6.42024	2.70298	0.113691	0.787753	21.9773
RVIT_mm	SEMA6A-AS1	0.304537	5.77519	1.66689	0.209439	0.863663	16.1002
RVIT_mm	SENP1	-0.332811	5.04027	1.36591	0.254438	0.886868	11.418
RVIT_mm	SENP2	-0.221299	5.69248	0.822626	0.373772	0.91692	17.5164
RVIT_mm	SENP3	-0.939546	4.91047	5.30514	0.0306054	0.654418	10.1788
RVIT_mm	SENP5	0.110676	7.09068	0.207659	0.652859	0.969288	38.1395
RVIT_mm	SENP6	-0.0880807	8.04655	0.125514	0.726339	0.976524	57.6031
RVIT_mm	SENP7	0.188519	7.45736	0.536687	0.47117	0.935574	45.9993
RVIT_mm	SEPHS1	0.499379	3.94381	1.05422	0.315217	0.911277	6.11613
RVIT_mm	SEPSECS	0.396067	5.09226	3.57615	0.0712254	0.733355	12.5155
RVIT_mm	SEPTIN10	-1.22164	4.50465	3.86691	0.0613938	0.720302	8.43512
RVIT_mm	SEPTIN11	-0.0112339	7.46684	0.00139438	0.970533	0.99678	37.8209
RVIT_mm	SEPTIN2	0.19846	7.16156	0.783677	0.385132	0.918773	41.0338
RVIT_mm	SEPTIN6	0.716636	5.77792	4.09801	0.0546396	0.71835	17.0119
RVIT_mm	SEPTIN7	-0.44868	7.10627	1.69054	0.20634	0.861487	37.8651
RVIT_mm	SEPTIN7-AS1	-0.398393	3.98333	1.03813	0.318846	0.911277	5.49655
RVIT_mm	SEPTIN9	0.0436203	6.77069	0.0139662	0.906947	0.99619	30.74
RVIT_mm	SERAC1	0.0682121	4.8248	0.0679244	0.796694	0.988467	9.58577
RVIT_mm	SERBP1	-0.0476782	5.32739	0.0232623	0.880101	0.995304	15.339
RVIT_mm	SERGEF	0.160605	6.72797	0.863	0.362497	0.91692	27.6244
RVIT_mm	SERINC1	0.264168	5.65927	0.564735	0.459943	0.933137	18.5874
RVIT_mm	SERINC3	0.35248	5.31662	0.477889	0.49627	0.944713	14.5955
RVIT_mm	SERINC5	0.52225	8.58616	3.36409	0.0795325	0.743206	59.5327
RVIT_mm	SERP1	-0.387844	4.8318	0.499133	0.486951	0.944713	10.0991
RVIT_mm	SERPINB1	0.0309664	5.33526	0.0094153	0.923537	0.99619	14.5247
RVIT_mm	SERPINB6	0.0375013	6.93529	0.0351497	0.852918	0.99393	36.5905
RVIT_mm	SERPINB8	0.33207	3.46016	0.685381	0.416251	0.924009	4.02726
RVIT_mm	SERPINB9	-0.178625	5.899	0.179819	0.675449	0.973784	16.4896
RVIT_mm	SERPINB9P1	0.756704	4.48646	1.97032	0.173748	0.830848	8.74491
RVIT_mm	SERPINF2	-0.461297	3.84569	0.826957	0.37258	0.91692	5.63817
RVIT_mm	SERPINI2	-1.63935	4.58557	13.8179	0.00112812	0.428456	7.45265
RVIT_mm	SERTAD2	0.160576	7.27937	0.600942	0.446074	0.930783	33.8024
RVIT_mm	SESN1	0.0372378	9.19601	0.0235096	0.879469	0.995304	76.0046
RVIT_mm	SESN2	0.980887	3.9252	4.11035	0.0543818	0.71835	5.04514
RVIT_mm	SESN3	-0.134937	6.34247	0.269642	0.608507	0.963817	21.4374
RVIT_mm	SESTD1	0.285711	8.28626	1.76442	0.197034	0.846991	59.037
RVIT_mm	SET	-0.585804	3.82514	1.04778	0.316664	0.911277	5.44344
RVIT_mm	SETBP1	0.634792	5.82044	0.732068	0.400996	0.9229	12.6394
RVIT_mm	SETD1A	0.365679	3.71686	0.740151	0.398497	0.922654	5.1071
RVIT_mm	SETD1B	-0.0941782	4.6122	0.0736585	0.788497	0.987541	9.39989
RVIT_mm	SETD2	0.0698008	8.22986	0.192565	0.664862	0.970495	62.8341
RVIT_mm	SETD3	0.291891	7.30051	2.21541	0.15015	0.810779	41.0427
RVIT_mm	SETD4	-0.336867	4.5415	1.07489	0.310591	0.911277	9.28483
RVIT_mm	SETD5	-0.218769	7.68376	0.783225	0.385266	0.918773	50.2213
RVIT_mm	SETD7	-0.350576	5.99801	2.19811	0.151684	0.810779	20.0832
RVIT_mm	SETDB1	0.107788	6.02832	0.297155	0.590892	0.961202	23.1368
RVIT_mm	SETDB2	-0.315912	6.46878	1.16879	0.290798	0.904604	25.5532
RVIT_mm	SETMAR	-0.447812	3.87151	0.995454	0.32879	0.914909	5.40804
RVIT_mm	SETX	0.089183	8.52487	0.150051	0.702029	0.974386	70.0566
RVIT_mm	SF1	-0.270119	7.12895	1.09612	0.30594	0.911277	40.786
RVIT_mm	SF3A1	0.538666	4.20344	3.55047	0.0722181	0.733355	7.39069
RVIT_mm	SF3A2	0.0734853	3.30427	0.0376014	0.847948	0.993693	3.81483
RVIT_mm	SF3A3	-0.707028	4.81712	2.53164	0.125186	0.795023	9.55921
RVIT_mm	SF3B1	0.0128331	7.72381	0.00587155	0.93958	0.99619	55.9657
RVIT_mm	SF3B2	-0.0809038	4.6675	0.0539889	0.818311	0.992763	9.61232
RVIT_mm	SF3B3	-0.0870263	6.11029	0.110991	0.742021	0.981984	23.7387
RVIT_mm	SFI1	-0.215674	4.57939	0.552659	0.464739	0.933293	8.75376
RVIT_mm	SFMBT1	0.619296	7.1338	8.6396	0.00733945	0.573016	32.0499
RVIT_mm	SFMBT2	-0.00865912	10.1091	0.00103309	0.974635	0.99678	82.9173
RVIT_mm	SFPQ	0.00269239	7.80833	0.000168445	0.989756	0.998269	54.3725
RVIT_mm	SFSWAP	0.0435879	7.26476	0.106259	0.747376	0.982595	44.8309
RVIT_mm	SFT2D1	-0.00755509	5.5085	0.00116715	0.97304	0.99678	16.6224
RVIT_mm	SFT2D2	0.0611125	6.13615	0.08558	0.772483	0.986641	24.1105
RVIT_mm	SFXN2	-0.402381	5.07831	0.966327	0.335783	0.914909	12.0375
RVIT_mm	SFXN3	-0.143723	4.13765	0.199263	0.659485	0.969357	7.18711
RVIT_mm	SFXN4	-0.596275	3.81279	1.86639	0.185093	0.837193	5.51425
RVIT_mm	SFXN5	0.03985	6.66694	0.0157635	0.901171	0.996118	27.9518
RVIT_mm	SGF29	0.0862494	4.55875	0.0601366	0.808449	0.991608	7.98371
RVIT_mm	SGK1	0.629834	7.13913	1.05802	0.314307	0.911277	23.367
RVIT_mm	SGK3	0.277678	8.60559	1.56641	0.223241	0.8691	67.1535
RVIT_mm	SGMS1	0.113433	9.96434	0.187343	0.669147	0.971827	83.2979
RVIT_mm	SGMS2	-0.0155066	6.98799	0.000955962	0.9756	0.99678	24.6769
RVIT_mm	SGO1-AS1	-0.109947	6.03283	0.092286	0.764008	0.985709	9.51496
RVIT_mm	SGO2	-0.092732	3.43964	0.0569973	0.813421	0.99205	3.39883
RVIT_mm	SGPL1	0.622997	5.84178	4.44614	0.0460217	0.704	17.8439
RVIT_mm	SGPP1	0.00461763	6.79224	0.000370628	0.984805	0.997594	29.4565
RVIT_mm	SGSM2	-0.054502	4.70357	0.0244137	0.877196	0.995304	10.046
RVIT_mm	SGSM3	0.14338	4.1104	0.126638	0.725184	0.976524	6.73571
RVIT_mm	SGTA	-0.197858	4.03446	0.144657	0.707183	0.974887	6.31085
RVIT_mm	SGTB	-0.336621	4.5254	1.03864	0.318709	0.911277	7.85095
RVIT_mm	SH2B1	0.10309	4.65204	0.12621	0.725622	0.976524	9.94866
RVIT_mm	SH2B3	0.313624	8.14299	0.625513	0.437042	0.927185	54.9212
RVIT_mm	SH2D4A	0.144014	4.80763	0.113814	0.738892	0.980816	8.38201
RVIT_mm	SH3BGRL	0.144074	8.41595	0.564713	0.459947	0.933137	62.6306
RVIT_mm	SH3BP1	-0.346748	3.80517	0.570859	0.457583	0.933137	5.39033
RVIT_mm	SH3BP2	-0.368925	6.13194	0.961694	0.336911	0.914909	23.4112
RVIT_mm	SH3BP5	0.409562	9.94934	2.06787	0.163827	0.825512	80.6072
RVIT_mm	SH3BP5-AS1	-0.820431	5.16635	2.24919	0.147227	0.809615	12.4712
RVIT_mm	SH3GL1	-0.205972	6.1217	0.212412	0.649189	0.969288	21.3401
RVIT_mm	SH3GLB1	-0.24113	6.72285	0.830005	0.371671	0.91692	30.7223
RVIT_mm	SH3GLB2	0.449087	3.15649	1.73267	0.200998	0.850288	3.65551
RVIT_mm	SH3KBP1	0.482881	8.12662	6.57077	0.0173333	0.616379	55.2133
RVIT_mm	SH3PXD2A	-0.262765	7.9879	0.688041	0.415312	0.923838	48.3802
RVIT_mm	SH3PXD2B	0.370357	8.40791	1.26439	0.272358	0.902165	56.3994
RVIT_mm	SH3RF1	-0.336765	7.05873	0.639594	0.431997	0.927047	30.1735
RVIT_mm	SH3RF3	-0.560494	7.04168	1.12209	0.300409	0.911227	23.9688
RVIT_mm	SH3TC1	0.259167	7.91374	0.722946	0.403897	0.923326	55.8683
RVIT_mm	SH3YL1	0.148629	5.48277	0.260165	0.614844	0.963817	15.5603
RVIT_mm	SHARPIN	-0.254854	3.63915	0.247666	0.623449	0.963817	5.08055
RVIT_mm	SHB	1.40677	5.31897	6.5064	0.0178562	0.616379	10.1611
RVIT_mm	SHE	-0.234303	5.29022	0.403614	0.531471	0.950285	14.1706
RVIT_mm	SHFL	-0.382687	3.87214	1.85196	0.186734	0.838495	5.96566
RVIT_mm	SHISA5	-1.15635	3.37752	7.21807	0.0131758	0.614652	3.92105
RVIT_mm	SHKBP1	0.139795	3.84037	0.164692	0.688625	0.973784	5.64702
RVIT_mm	SHLD1	-0.163381	6.50601	0.478814	0.49585	0.944713	23.2696
RVIT_mm	SHLD2	0.0203769	7.25939	0.00851319	0.927281	0.99619	36.9623
RVIT_mm	SHMT1	-0.404362	7.77111	1.94378	0.176511	0.831712	50.0354
RVIT_mm	SHOC1	-2.16863	5.84972	10.8545	0.00315644	0.523155	15.7904
RVIT_mm	SHOC2	0.00839839	7.12402	0.00105321	0.974389	0.99678	37.5376
RVIT_mm	SHPK	0.0664502	3.7258	0.0263025	0.87258	0.995304	5.29297
RVIT_mm	SHPRH	-0.231611	7.27728	1.11133	0.302683	0.911277	41.2285
RVIT_mm	SHQ1	0.272732	5.31769	0.752709	0.394542	0.921699	13.3563
RVIT_mm	SHTN1	0.121678	8.26338	0.353825	0.557732	0.954773	60.9046
RVIT_mm	SIAH1	0.63766	6.71824	6.97925	0.0145375	0.616379	31.6162
RVIT_mm	SIAH2	0.0318462	6.66448	0.00618444	0.937995	0.99619	25.4824
RVIT_mm	SIAH2-AS1	0.167051	3.69775	0.177857	0.677138	0.973784	4.03611
RVIT_mm	SIDT2	0.747735	5.30649	3.57768	0.0711655	0.733355	15.4364
RVIT_mm	SIGLEC1	0.0799192	7.68779	0.028074	0.868392	0.995304	48.752
RVIT_mm	SIGLEC11	-0.400511	4.00621	0.866057	0.361708	0.91692	6.2666
RVIT_mm	SIGLEC5	0.265709	4.10393	0.338579	0.566306	0.955346	6.81537
RVIT_mm	SIGLEC9	0.116751	4.20679	0.101941	0.752391	0.983133	7.21367
RVIT_mm	SIK2	0.0182168	7.07392	0.00412106	0.949366	0.99678	32.2712
RVIT_mm	SIK3	0.424326	8.66932	2.66594	0.11606	0.789748	61.834
RVIT_mm	SIL1	0.313683	7.15569	1.69976	0.205149	0.858896	37.4668
RVIT_mm	SIMC1	0.370228	6.12933	2.27003	0.14544	0.809247	20.6762
RVIT_mm	SIN3A	0.049468	6.18443	0.0377846	0.847574	0.993693	23.5174
RVIT_mm	SIN3B	0.174901	5.81351	0.4972	0.487778	0.944713	20.8001
RVIT_mm	SINHCAF	-0.0313941	5.52509	0.0130914	0.909895	0.99619	13.4006
RVIT_mm	SIPA1	-0.256623	4.44855	0.313347	0.581032	0.958765	8.60329
RVIT_mm	SIPA1L1	1.29896	10.2058	9.75963	0.00474733	0.523155	71.2693
RVIT_mm	SIPA1L2	0.377224	6.42651	0.711231	0.407676	0.923326	25.1549
RVIT_mm	SIPA1L3	0.511929	7.65951	3.25749	0.0841369	0.747042	44.1937
RVIT_mm	SIRPA	0.19291	6.07974	0.610842	0.442402	0.930358	23.482
RVIT_mm	SIRPB2	0.00693799	7.41927	0.000571232	0.981137	0.997269	44.2999
RVIT_mm	SIRT1	0.578972	6.92833	4.20527	0.0517987	0.708486	32.0234
RVIT_mm	SIRT2	-0.224709	4.85544	0.315286	0.579865	0.958527	10.7807
RVIT_mm	SIRT3	0.0165207	3.79318	0.00238608	0.961462	0.99678	5.53195
RVIT_mm	SIRT5	0.0913093	6.18969	0.116602	0.735834	0.978838	24.022
RVIT_mm	SIRT7	-0.650502	3.84307	2.69389	0.114333	0.788419	5.65587
RVIT_mm	SIVA1	0.168935	3.60213	0.216388	0.646183	0.969085	4.71765
RVIT_mm	SKA2	-0.610371	3.58343	1.49235	0.234228	0.875425	4.01841
RVIT_mm	SKAP2	-0.063531	9.0207	0.105581	0.748153	0.982595	73.9246
RVIT_mm	SKI	-0.233484	6.94903	0.309617	0.58326	0.960606	32.0234
RVIT_mm	SKIL	-0.567147	5.98657	0.680053	0.417997	0.924846	15.3567
RVIT_mm	SKP1	-0.0674204	5.33884	0.0394987	0.844202	0.993693	14.6575
RVIT_mm	SKP2	0.30277	4.88913	0.51903	0.478489	0.940553	11.4711
RVIT_mm	SLA	0.336243	8.71183	1.18866	0.286831	0.90294	69.1273
RVIT_mm	SLAIN2	-0.193536	6.37558	0.446877	0.510441	0.944713	25.7391
RVIT_mm	SLAMF6	0.374706	3.67397	0.529576	0.47413	0.937388	4.31935
RVIT_mm	SLAMF8	0.254439	4.30971	0.344865	0.562746	0.955346	8.57674
RVIT_mm	SLBP	0.00993648	4.50751	0.000844024	0.977073	0.99678	8.32891
RVIT_mm	SLC10A7	-0.0186411	6.67021	0.0032591	0.954965	0.99678	26.279
RVIT_mm	SLC11A1	0.149289	7.59998	0.0538929	0.818465	0.992763	30.8462
RVIT_mm	SLC11A2	-0.0182831	7.54737	0.00352579	0.953161	0.99678	48.0528
RVIT_mm	SLC12A6	0.100414	6.73016	0.206195	0.653999	0.969288	28.2528
RVIT_mm	SLC12A7	-0.1969	5.63257	0.406222	0.530157	0.949577	18.8971
RVIT_mm	SLC12A9	-0.279224	4.605	0.652581	0.427443	0.925657	9.86015
RVIT_mm	SLC15A2	0.231782	6.99816	0.585091	0.45206	0.931833	33.6431
RVIT_mm	SLC15A3	0.297742	4.47411	0.980769	0.332292	0.914909	8.6741
RVIT_mm	SLC15A4	0.30145	5.63905	1.74022	0.200032	0.849291	17.4898
RVIT_mm	SLC16A1-AS1	-0.294877	5.82065	0.579978	0.454021	0.932264	17.8262
RVIT_mm	SLC16A10	1.7347	8.09511	8.36333	0.00819626	0.573016	22.8005
RVIT_mm	SLC16A3	0.257584	4.8749	0.211723	0.649726	0.969288	10.2142
RVIT_mm	SLC16A5	0.154295	3.49929	0.1797	0.67557	0.973784	4.53178
RVIT_mm	SLC16A7	-0.537847	5.77424	0.636806	0.432991	0.927047	17.1004
RVIT_mm	SLC17A5	-0.0381389	6.06384	0.0177286	0.895228	0.995966	20.8887
RVIT_mm	SLC17A9	-0.284705	3.55369	0.32082	0.576602	0.956935	4.7619
RVIT_mm	SLC18B1	-0.460692	7.39937	1.2269	0.279399	0.902165	36.98
RVIT_mm	SLC19A1	-0.0320965	3.1523	0.00559245	0.941034	0.99619	3.75288
RVIT_mm	SLC19A2	0.4124	6.14562	0.386717	0.540115	0.951073	20.9683
RVIT_mm	SLC1A3	0.244505	10.8507	1.612	0.216839	0.867692	93.0961
RVIT_mm	SLC1A4	-1.03841	3.64987	4.25691	0.0505558	0.704	4.47867
RVIT_mm	SLC1A5	-1.07459	4.06784	8.7792	0.00696315	0.573016	6.11613
RVIT_mm	SLC20A1	-0.0828528	6.10677	0.065832	0.799774	0.988942	20.871
RVIT_mm	SLC20A2	-0.019474	6.09284	0.00266449	0.959276	0.99678	21.3666
RVIT_mm	SLC22A15	0.75041	5.83122	1.37497	0.252904	0.885123	13.2236
RVIT_mm	SLC22A23	0.33829	8.90735	1.06208	0.3134	0.911277	57.2756
RVIT_mm	SLC23A2	0.45142	6.8702	7.60345	0.0111793	0.599337	34.0945
RVIT_mm	SLC24A1	-0.0775527	4.53309	0.0374101	0.848326	0.993693	8.11648
RVIT_mm	SLC24A4	0.638958	5.0443	3.12792	0.0901755	0.755301	9.98407
RVIT_mm	SLC25A12	-1.18725	5.00614	2.80859	0.107247	0.786068	12.1791
RVIT_mm	SLC25A13	-0.20144	8.19723	1.38637	0.250995	0.885123	58.8334
RVIT_mm	SLC25A16	-0.0496708	5.97196	0.0254682	0.874592	0.995304	21.6321
RVIT_mm	SLC25A17	-0.213697	5.40762	0.753933	0.394162	0.921699	13.5068
RVIT_mm	SLC25A19	0.108977	2.91709	0.074609	0.787165	0.987536	2.69959
RVIT_mm	SLC25A24	-0.0662775	6.53801	0.0660232	0.79949	0.988942	28.2262
RVIT_mm	SLC25A25	-0.430621	5.88593	0.607704	0.443562	0.930473	15.4541
RVIT_mm	SLC25A26	0.151618	6.62296	0.454574	0.506856	0.944713	26.9251
RVIT_mm	SLC25A28	0.535116	4.24911	2.87676	0.103348	0.777201	7.63852
RVIT_mm	SLC25A3	0.741627	4.91348	1.72495	0.201983	0.851199	11.5419
RVIT_mm	SLC25A30	-0.417352	4.05673	0.440353	0.513542	0.947082	6.67375
RVIT_mm	SLC25A32	-0.630957	5.08218	2.65093	0.117054	0.78981	11.7808
RVIT_mm	SLC25A33	-0.568896	5.1724	1.05349	0.315333	0.911277	10.3381
RVIT_mm	SLC25A36	-0.65256	5.86864	1.0104	0.325213	0.913175	21.6144
RVIT_mm	SLC25A37	0.322253	6.13452	0.322651	0.575495	0.956935	20.2691
RVIT_mm	SLC25A40	-0.455681	5.24578	1.82513	0.189787	0.838495	12.9492
RVIT_mm	SLC25A43	0.29072	5.86259	0.500727	0.486255	0.944713	18.2245
RVIT_mm	SLC25A44	0.201048	3.94599	0.304689	0.586282	0.961182	5.71783
RVIT_mm	SLC25A45	-0.218068	3.9824	0.446934	0.510444	0.944713	6.302
RVIT_mm	SLC25A46	-0.276772	6.03342	1.22168	0.280402	0.902165	22.2783
RVIT_mm	SLC25A51	0.954793	4.79991	5.12179	0.0333488	0.668696	9.76279
RVIT_mm	SLC25A53	-0.589796	5.09888	5.15626	0.032798	0.668696	11.8163
RVIT_mm	SLC25A6	0.794418	3.86291	2.06796	0.163905	0.825512	5.69127
RVIT_mm	SLC26A11	-0.581045	3.43937	1.65866	0.2106	0.863663	4.04496
RVIT_mm	SLC26A2	1.12658	4.35553	11.165	0.00283152	0.523155	7.43494
RVIT_mm	SLC27A1	0.172255	5.44749	0.260972	0.614299	0.963817	16.0117
RVIT_mm	SLC27A4	-0.0933264	3.62297	0.0584041	0.811178	0.9918	4.63799
RVIT_mm	SLC29A3	0.505461	4.37655	1.76654	0.196824	0.846991	7.97486
RVIT_mm	SLC2A13	0.33526	8.18899	2.30219	0.142744	0.804915	51.6375
RVIT_mm	SLC2A8	-0.0123755	3.85479	0.000791006	0.977805	0.996888	5.76208
RVIT_mm	SLC2A9	0.0515473	8.18248	0.0436843	0.836272	0.993693	55.9037
RVIT_mm	SLC30A4	-0.480229	4.07356	1.07429	0.310738	0.911277	5.98336
RVIT_mm	SLC30A5	-0.246828	5.56598	0.831004	0.371393	0.91692	15.8524
RVIT_mm	SLC30A6	-0.613216	5.53779	3.19085	0.0871781	0.750109	15.4098
RVIT_mm	SLC30A7	-0.019897	6.88347	0.0103861	0.919705	0.99619	33.4484
RVIT_mm	SLC30A9	0.0421785	6.42324	0.0162704	0.899604	0.996118	26.6684
RVIT_mm	SLC31A1	0.141163	5.37812	0.237868	0.630346	0.963864	14.1352
RVIT_mm	SLC31A2	0.375576	5.87208	1.17565	0.289424	0.90294	20.632
RVIT_mm	SLC33A1	-0.249947	5.45766	0.390872	0.537967	0.951073	15.7904
RVIT_mm	SLC35A1	-0.426765	5.101	1.56259	0.223803	0.8691	11.8959
RVIT_mm	SLC35A3	0.0828184	5.99767	0.103015	0.751124	0.982851	21.3312
RVIT_mm	SLC35A5	-0.0227132	4.69288	0.0111886	0.916674	0.99619	9.64773
RVIT_mm	SLC35B3	-0.324334	5.13024	0.881407	0.35753	0.91692	12.8607
RVIT_mm	SLC35B4	0.057502	4.49068	0.0290604	0.866127	0.995304	8.13418
RVIT_mm	SLC35C2	0.00160741	4.75308	2.72486e-05	0.99588	0.999666	10.5771
RVIT_mm	SLC35D1	-1.02721	5.00421	8.41675	0.00802831	0.573016	10.4178
RVIT_mm	SLC35D2	-0.0717115	6.03754	0.101308	0.753123	0.983133	22.411
RVIT_mm	SLC35E1	0.489844	4.79502	1.8255	0.189763	0.838495	9.95751
RVIT_mm	SLC35E2A	-0.191593	4.8066	0.329582	0.571458	0.955346	11.3471
RVIT_mm	SLC35E2B	-0.178144	4.86238	0.416771	0.524918	0.948372	11.7897
RVIT_mm	SLC35E3	0.252863	6.75098	1.12463	0.299876	0.911227	29.7221
RVIT_mm	SLC35E4	0.101797	4.12754	0.0691516	0.794915	0.988312	6.43477
RVIT_mm	SLC35F5	-0.3176	6.62693	0.985592	0.331098	0.914909	29.8283
RVIT_mm	SLC35F6	-0.0385238	3.26691	0.0101387	0.920668	0.99619	3.9476
RVIT_mm	SLC36A1	0.0771074	6.4257	0.0468937	0.830459	0.993693	26.2967
RVIT_mm	SLC36A4	0.772429	6.43462	6.41495	0.018555	0.619123	24.0308
RVIT_mm	SLC37A1	0.137601	5.28453	0.248825	0.62262	0.963817	13.7901
RVIT_mm	SLC37A2	-0.241547	4.63552	0.491537	0.490254	0.944713	9.31138
RVIT_mm	SLC38A1	0.0539888	4.81873	0.00898067	0.925318	0.99619	5.39919
RVIT_mm	SLC38A10	-0.11248	6.11449	0.153695	0.698619	0.974041	24.3494
RVIT_mm	SLC38A2	-1.16775	5.77071	3.23556	0.0851272	0.750109	16.1445
RVIT_mm	SLC38A6	0.101076	7.85212	0.0911952	0.765362	0.985959	49.0264
RVIT_mm	SLC38A7	0.114036	4.79165	0.0545776	0.817341	0.992763	10.6479
RVIT_mm	SLC38A9	0.14954	7.16219	0.68792	0.415353	0.923838	36.6348
RVIT_mm	SLC39A10	0.309432	5.99974	1.09438	0.306319	0.911277	20.7647
RVIT_mm	SLC39A11	0.3995	8.36898	4.30949	0.0492008	0.704	57.9041
RVIT_mm	SLC39A12	-0.588709	4.17574	0.844503	0.367639	0.91692	5.00974
RVIT_mm	SLC39A6	0.654442	3.06554	3.60351	0.0702044	0.733355	3.1687
RVIT_mm	SLC39A8	1.16613	4.3043	3.83987	0.0622768	0.720302	4.93893
RVIT_mm	SLC39A9	-0.0680716	5.67925	0.103136	0.750984	0.982851	16.6401
RVIT_mm	SLC3A2	-0.294845	4.11771	1.09152	0.306976	0.911277	6.86847
RVIT_mm	SLC40A1	-0.701887	7.35204	1.57655	0.221798	0.8691	34.1742
RVIT_mm	SLC41A2	1.03918	7.27018	4.48126	0.0452363	0.704	22.5173
RVIT_mm	SLC43A2	0.388394	6.91357	1.22064	0.280599	0.902165	31.0674
RVIT_mm	SLC43A3	-0.395305	4.68046	0.954492	0.33871	0.914909	8.93078
RVIT_mm	SLC44A1	0.622746	6.38319	2.68084	0.115102	0.789322	22.2783
RVIT_mm	SLC44A2	0.284679	4.56525	0.168864	0.684919	0.973784	6.56753
RVIT_mm	SLC45A4	0.279911	6.3592	1.05204	0.315648	0.911277	23.3227
RVIT_mm	SLC46A3	0.0998678	5.47922	0.0765434	0.784497	0.986641	16.1002
RVIT_mm	SLC49A4	0.342196	7.46511	2.00257	0.170359	0.830165	41.5029
RVIT_mm	SLC4A1AP	0.0191001	4.54101	0.00387199	0.95092	0.99678	8.68295
RVIT_mm	SLC4A2	0.331856	3.62748	0.797977	0.380954	0.918773	4.86812
RVIT_mm	SLC4A7	0.207519	8.3174	0.692533	0.413816	0.923838	58.382
RVIT_mm	SLC4A8	0.490749	5.66613	2.85605	0.104477	0.778459	15.3656
RVIT_mm	SLC5A3	0.288336	4.17888	0.477057	0.496663	0.944713	7.25792
RVIT_mm	SLC66A2	0.555935	6.38702	1.82425	0.18988	0.838495	25.7214
RVIT_mm	SLC66A3	0.21089	4.80967	0.6312	0.43501	0.927185	11.2321
RVIT_mm	SLC6A6	0.32391	7.37163	2.00101	0.170519	0.830165	41.6799
RVIT_mm	SLC7A1	0.543287	4.58401	1.2761	0.270246	0.902165	7.15171
RVIT_mm	SLC7A6	-1.91894	4.0805	8.86391	0.00673417	0.573016	6.87732
RVIT_mm	SLC7A6OS	-0.520403	4.52032	1.65439	0.211125	0.86402	8.72721
RVIT_mm	SLC7A7	-0.144071	6.4241	0.14375	0.708041	0.974887	26.8101
RVIT_mm	SLC7A8	-0.170306	6.54062	0.217878	0.64503	0.969085	24.7743
RVIT_mm	SLC8A1	-0.152182	10.4018	0.288048	0.5966	0.962954	84.9088
RVIT_mm	SLC8A1-AS1	-1.30256	6.37125	2.27065	0.145386	0.809247	19.5787
RVIT_mm	SLC8B1	0.676752	5.60067	3.73002	0.0657982	0.730061	16.9411
RVIT_mm	SLC9A1	0.124602	3.92493	0.0957989	0.759716	0.985215	5.41689
RVIT_mm	SLC9A6	0.231158	4.66668	0.543266	0.468513	0.935446	9.09896
RVIT_mm	SLC9A7	0.990753	5.919	7.67968	0.0108341	0.599337	14.5247
RVIT_mm	SLC9A8	0.561231	6.21811	4.76324	0.0394857	0.684999	23.8361
RVIT_mm	SLC9A9	0.175848	10.8285	0.325775	0.573662	0.955346	90.7063
RVIT_mm	SLC9B1	0.0674433	3.78964	0.0162663	0.899622	0.996118	4.07152
RVIT_mm	SLCO2B1	0.027809	10.2772	0.00692666	0.934388	0.99619	84.9973
RVIT_mm	SLCO3A1	0.159972	8.66228	0.382146	0.542498	0.951671	60.5151
RVIT_mm	SLCO4A1	0.00706459	3.8516	9.13785e-05	0.992456	0.999318	4.63799
RVIT_mm	SLF1	-0.526436	5.65682	1.90309	0.180934	0.832794	15.7284
RVIT_mm	SLF2	0.0916263	6.92697	0.174221	0.680237	0.973784	36.564
RVIT_mm	SLFN11	0.0280759	5.37105	0.00987244	0.921709	0.99619	14.9053
RVIT_mm	SLFN12	0.0748261	3.8213	0.0263868	0.872378	0.995304	5.30182
RVIT_mm	SLFN5	-0.870181	3.85346	2.55018	0.123923	0.794231	5.68242
RVIT_mm	SLIRP	-0.863016	5.36618	5.33064	0.030238	0.654418	13.8874
RVIT_mm	SLIT1	0.20913	3.60262	0.14881	0.703221	0.974609	3.90335
RVIT_mm	SLITRK4	0.150394	4.14886	0.0434808	0.836656	0.993693	6.14268
RVIT_mm	SLK	-0.384444	5.98355	2.8807	0.103071	0.776787	20.9329
RVIT_mm	SLMAP	-0.326364	7.17889	0.86899	0.360866	0.91692	38.1926
RVIT_mm	SLTM	-0.0909301	8.02853	0.194288	0.663464	0.970231	57.8686
RVIT_mm	SLU7	0.231568	4.26264	0.552235	0.464918	0.933293	7.27562
RVIT_mm	SLX4IP	-0.000892461	7.28349	1.8652e-05	0.996591	0.999666	36.5286
RVIT_mm	SMAD2	-0.113517	8.16787	0.576758	0.455258	0.933137	59.5327
RVIT_mm	SMAD3	0.522763	6.38023	1.99022	0.171631	0.830165	18.8883
RVIT_mm	SMAD4	0.0829827	7.21872	0.17874	0.676363	0.973784	42.0694
RVIT_mm	SMAD5	-0.398015	6.00058	0.849005	0.36635	0.91692	21.2161
RVIT_mm	SMAP1	-0.0504532	6.95937	0.0433626	0.836867	0.993693	33.236
RVIT_mm	SMAP2	0.563216	10.7561	8.37065	0.00817187	0.573016	95.5921
RVIT_mm	SMARCA2	0.199735	9.1458	1.5858	0.220489	0.8691	71.0657
RVIT_mm	SMARCA4	0.0475211	6.04036	0.0264027	0.872333	0.995304	21.4551
RVIT_mm	SMARCA5	0.05529	6.05156	0.0697207	0.794083	0.987954	22.2517
RVIT_mm	SMARCAD1	-0.402324	6.48014	2.10048	0.160681	0.822125	27.4916
RVIT_mm	SMARCAL1	-0.15498	5.00639	0.28311	0.599752	0.962954	11.5861
RVIT_mm	SMARCB1	0.422839	4.98939	1.14726	0.295193	0.911227	11.834
RVIT_mm	SMARCC1	0.136014	7.43171	0.587008	0.451329	0.931833	43.8839
RVIT_mm	SMARCC2	-0.547828	4.15705	1.99783	0.170895	0.830165	7.25792
RVIT_mm	SMARCD1	0.38179	3.58772	0.864269	0.362211	0.91692	4.63799
RVIT_mm	SMARCD2	-0.172238	3.66357	0.154303	0.698076	0.974041	5.07169
RVIT_mm	SMARCE1	-0.159086	4.92136	0.261799	0.613746	0.963817	11.4711
RVIT_mm	SMC1A	0.32759	5.22271	1.07827	0.309833	0.911277	13.3652
RVIT_mm	SMC2	-0.165116	3.67586	0.140876	0.710851	0.974934	4.38131
RVIT_mm	SMC3	-0.12269	5.35228	0.157442	0.695164	0.973784	14.1706
RVIT_mm	SMC4	0.426779	5.09272	2.04261	0.166336	0.829676	11.418
RVIT_mm	SMC5	-0.34755	7.02294	1.87938	0.183564	0.837193	35.6346
RVIT_mm	SMC5-AS1	-2.15634	6.53331	13.3347	0.00132176	0.428456	20.7736
RVIT_mm	SMC6	-0.625018	5.04304	1.44581	0.241384	0.879137	11.4445
RVIT_mm	SMCHD1	0.354226	9.25291	3.99278	0.0575866	0.720302	78.8547
RVIT_mm	SMCO4	-0.0321583	4.55642	0.00282217	0.958091	0.99678	7.64737
RVIT_mm	SMCR8	0.255974	4.12358	0.970212	0.334867	0.914909	7.13401
RVIT_mm	SMG1	-0.196681	8.0981	0.777903	0.386859	0.918773	60.5505
RVIT_mm	SMG5	-0.160817	5.2378	0.193363	0.664219	0.970495	13.4272
RVIT_mm	SMG6	0.0143707	7.37751	0.00548277	0.941611	0.99619	40.6709
RVIT_mm	SMG7	-0.258415	7.06411	1.7464	0.199257	0.847797	34.9442
RVIT_mm	SMG9	-0.182425	4.13185	0.262345	0.613391	0.963817	6.73571
RVIT_mm	SMIM12	-0.589898	4.85942	3.1754	0.0879127	0.750109	10.347
RVIT_mm	SMIM13	-0.428068	3.87888	1.16783	0.29105	0.904749	5.29297
RVIT_mm	SMIM14	-0.289234	6.76523	1.07897	0.309667	0.911277	29.6247
RVIT_mm	SMIM20	0.644813	3.66231	1.84285	0.187798	0.838495	4.56718
RVIT_mm	SMIM3	0.677731	6.1403	6.06256	0.0216823	0.646044	21.3224
RVIT_mm	SMIM4	-0.654771	5.4406	4.73045	0.0401151	0.688061	15.0735
RVIT_mm	SMIM7	0.262162	6.06273	1.60248	0.21816	0.868757	23.5794
RVIT_mm	SMIM8	-0.273324	5.15367	0.379948	0.543658	0.951671	12.7368
RVIT_mm	SMN1	0.0825977	3.14675	0.0472435	0.829845	0.993693	3.38998
RVIT_mm	SMNDC1	0.0124344	4.37218	0.00178773	0.966638	0.99678	8.02797
RVIT_mm	SMPD4	0.0321425	4.7304	0.00871132	0.926444	0.99619	10.4974
RVIT_mm	SMS	0.379543	6.43661	2.35087	0.138783	0.799468	23.9069
RVIT_mm	SMU1	-0.015551	5.85832	0.00411701	0.949391	0.99678	20.1452
RVIT_mm	SMUG1	-0.971643	3.56504	4.06162	0.0557047	0.720302	4.39901
RVIT_mm	SMURF1	-0.0916578	7.40327	0.107428	0.746041	0.982595	37.6615
RVIT_mm	SMURF2	-0.150099	7.46215	0.662998	0.423809	0.925657	41.9189
RVIT_mm	SMYD3	0.0952725	8.86982	0.252613	0.619994	0.963817	55.5851
RVIT_mm	SMYD4	0.109141	6.24383	0.159644	0.693152	0.973784	24.5973
RVIT_mm	SNAI3-AS1	-0.205586	3.41968	0.190585	0.6665	0.970581	4.2928
RVIT_mm	SNAP23	-0.379739	6.9914	2.15729	0.155368	0.814232	36.4755
RVIT_mm	SNAP29	0.418338	5.26172	1.5411	0.226914	0.8691	14.569
RVIT_mm	SNAPC3	-0.619718	5.90747	3.87789	0.0610251	0.720302	19.977
RVIT_mm	SNAPC4	-0.298397	3.74717	0.833969	0.3706	0.91692	5.33723
RVIT_mm	SNCA	0.0222754	7.05579	0.00398535	0.950206	0.99678	27.0136
RVIT_mm	SND1	0.188252	8.84733	1.34848	0.25739	0.890215	75.031
RVIT_mm	SND1-IT1	0.781909	3.18166	4.47619	0.0453655	0.704	3.83254
RVIT_mm	SNED1	-1.41542	4.33056	5.99367	0.0223853	0.647685	5.79749
RVIT_mm	SNF8	0.305033	4.45449	1.22362	0.280063	0.902165	8.53248
RVIT_mm	SNHG1	-0.740934	3.39495	2.33134	0.140443	0.799468	3.9653
RVIT_mm	SNHG12	0.0963801	3.79743	0.0766803	0.784321	0.986641	5.67357
RVIT_mm	SNHG14	-1.21997	6.9215	6.15559	0.0208016	0.641977	32.82
RVIT_mm	SNHG17	0.25367	3.5058	0.624178	0.437572	0.927185	4.51407
RVIT_mm	SNHG20	-0.0438773	4.1725	0.015451	0.902155	0.996118	7.18711
RVIT_mm	SNHG29	-0.12419	3.78149	0.04043	0.842412	0.993693	5.32838
RVIT_mm	SNHG30	-0.363827	3.89729	0.836179	0.369973	0.91692	5.84174
RVIT_mm	SNHG5	-0.0897387	4.51286	0.0215968	0.884442	0.995304	7.8598
RVIT_mm	SNHG6	-0.224412	3.70733	0.0900342	0.76683	0.986584	5.0894
RVIT_mm	SNIP1	0.0013035	4.03636	1.35865e-05	0.997091	0.999666	6.45247
RVIT_mm	SNRK	0.271468	6.70999	0.635632	0.433408	0.927047	29.2176
RVIT_mm	SNRNP200	-0.316932	5.09878	1.26773	0.271756	0.902165	12.7899
RVIT_mm	SNRNP35	0.313898	4.04989	0.444806	0.511444	0.945743	6.54098
RVIT_mm	SNRNP40	-0.209799	5.08783	0.509276	0.482602	0.943651	11.9136
RVIT_mm	SNRNP48	-0.127204	4.94958	0.129758	0.721958	0.976524	11.8871
RVIT_mm	SNRNP70	0.0742105	6.99432	0.0509929	0.823328	0.993693	39.8832
RVIT_mm	SNRPA	-0.378582	4.64213	1.56865	0.222949	0.8691	9.453
RVIT_mm	SNRPA1	-0.192678	4.8725	0.244832	0.625414	0.963817	11.2232
RVIT_mm	SNRPB	0.111883	3.45036	0.0869115	0.770788	0.986641	4.3282
RVIT_mm	SNRPB2	-0.250453	3.8096	0.392585	0.537114	0.951073	5.43459
RVIT_mm	SNRPD1	0.408066	3.84449	0.990259	0.330034	0.914909	5.40804
RVIT_mm	SNRPG	-0.0766871	3.95265	0.0375349	0.848081	0.993693	5.8683
RVIT_mm	SNTB1	0.691702	6.31211	1.94524	0.176358	0.831712	15.6576
RVIT_mm	SNTB2	-0.134277	6.28772	0.179536	0.675688	0.973784	23.3758
RVIT_mm	SNU13	0.525848	4.73917	1.42561	0.244625	0.882418	8.93078
RVIT_mm	SNUPN	0.426315	3.76529	1.09196	0.306896	0.911277	5.17791
RVIT_mm	SNW1	0.146324	6.17736	0.376193	0.545635	0.951671	24.4468
RVIT_mm	SNX1	0.00360668	7.3544	0.000272858	0.986962	0.997937	45.4771
RVIT_mm	SNX10	0.339367	7.39139	1.70724	0.204189	0.857263	35.4576
RVIT_mm	SNX11	-0.208646	4.6668	0.350495	0.55959	0.955158	9.70083
RVIT_mm	SNX13	0.11218	8.89048	0.227407	0.637928	0.966779	75.9603
RVIT_mm	SNX14	-0.26669	7.56103	2.67737	0.115322	0.789322	47.088
RVIT_mm	SNX16	-0.530752	4.78639	2.67858	0.115268	0.789322	9.42645
RVIT_mm	SNX18	-0.0498988	5.29387	0.0197252	0.889524	0.995731	13.8609
RVIT_mm	SNX19	0.236606	6.21117	0.63745	0.432761	0.927047	24.4734
RVIT_mm	SNX2	-0.232938	8.38241	0.688485	0.415163	0.923838	63.6484
RVIT_mm	SNX24	-0.155393	7.23227	0.330388	0.570981	0.955346	35.6877
RVIT_mm	SNX25	0.18316	6.75248	0.417605	0.524497	0.948372	27.5801
RVIT_mm	SNX27	0.0112049	7.20113	0.00321778	0.955251	0.99678	39.653
RVIT_mm	SNX29	0.434537	10.121	3.50473	0.073894	0.733355	91.7596
RVIT_mm	SNX3	-0.346415	6.63555	1.61313	0.216685	0.867692	28.775
RVIT_mm	SNX30	0.255449	7.31332	1.39405	0.249724	0.885123	38.5909
RVIT_mm	SNX4	-0.0920067	6.42899	0.14931	0.702728	0.974609	26.2259
RVIT_mm	SNX5	0.48181	5.70866	5.0512	0.0344482	0.668696	18.8352
RVIT_mm	SNX6	0.12798	8.15773	0.250018	0.621787	0.963817	62.0729
RVIT_mm	SNX8	0.333642	7.03601	0.842828	0.368066	0.91692	33.0324
RVIT_mm	SNX9	0.919503	9.22679	10.9173	0.00308362	0.523155	75.0664
RVIT_mm	SOAT1	0.275962	7.39127	1.83054	0.189145	0.838495	41.7685
RVIT_mm	SOCS2-AS1	-0.234022	4.18555	0.109073	0.744187	0.982595	5.57621
RVIT_mm	SOCS4	-0.243483	4.59381	0.41079	0.527886	0.948703	8.91308
RVIT_mm	SOCS6	-0.4551	5.07816	1.55264	0.225236	0.8691	11.1967
RVIT_mm	SOCS7	-0.0914593	5.02043	0.0774858	0.783211	0.986641	11.1524
RVIT_mm	SOD2	-0.243269	5.94394	0.308096	0.584182	0.960664	20.0124
RVIT_mm	SOGA1	0.0389908	5.78503	0.015169	0.903043	0.996118	18.6051
RVIT_mm	SON	0.319336	8.18272	0.789266	0.38347	0.918773	63.2059
RVIT_mm	SORBS3	-0.42256	5.15847	0.811888	0.376861	0.918393	12.843
RVIT_mm	SORD	0.122413	3.49376	0.103305	0.750803	0.982851	4.21314
RVIT_mm	SORL1	0.694154	5.88264	2.61248	0.119594	0.790444	14.0998
RVIT_mm	SORT1	0.482725	7.68895	2.98472	0.0973872	0.762527	45.5302
RVIT_mm	SOS1	-0.291756	8.02193	1.84367	0.187624	0.838495	55.0451
RVIT_mm	SOS2	0.103337	7.62428	0.191133	0.666031	0.970581	48.3537
RVIT_mm	SOX5	-0.744609	7.58155	1.36553	0.254487	0.886868	24.792
RVIT_mm	SP1	0.471805	5.83231	2.95457	0.0990015	0.76624	19.7115
RVIT_mm	SP100	-0.0161774	8.55786	0.00590424	0.939412	0.99619	66.0736
RVIT_mm	SP110	0.465794	6.33942	2.87773	0.103237	0.777201	24.3494
RVIT_mm	SP140	0.623573	4.18122	2.67314	0.115658	0.789748	5.77093
RVIT_mm	SP140L	-0.115384	6.60608	0.278559	0.602676	0.962954	30.4744
RVIT_mm	SP2	0.380744	4.1768	1.63121	0.214267	0.867692	6.60294
RVIT_mm	SP2-AS1	-0.530862	3.7127	0.99897	0.327958	0.914909	4.81501
RVIT_mm	SP3	0.199608	7.67808	1.96977	0.173758	0.830848	48.6812
RVIT_mm	SP4	0.203447	6.16706	0.696138	0.412623	0.923838	20.6939
RVIT_mm	SPAG7	0.0505715	3.79773	0.00614472	0.938198	0.99619	5.42574
RVIT_mm	SPAG9	-0.133437	8.13226	0.300492	0.588827	0.961182	58.0722
RVIT_mm	SPART	-0.10215	6.02782	0.114547	0.73808	0.98062	20.8532
RVIT_mm	SPAST	0.253737	6.77942	1.87055	0.184559	0.837193	30.5629
RVIT_mm	SPATA1	-1.22704	5.05617	4.2236	0.0513427	0.704578	11.294
RVIT_mm	SPATA5	0.184781	7.46719	0.626682	0.43662	0.927185	38.2192
RVIT_mm	SPATA5L1	-0.0458664	3.849	0.0242214	0.87768	0.995304	5.32838
RVIT_mm	SPATA6	-0.2559	7.44296	0.622089	0.438283	0.927185	37.6881
RVIT_mm	SPATA7	0.199845	5.74792	0.280979	0.601116	0.962954	15.9497
RVIT_mm	SPATA9	0.164289	5.17671	0.172076	0.682101	0.973784	9.69198
RVIT_mm	SPATC1	0.244102	4.21833	0.12521	0.726671	0.976524	6.60294
RVIT_mm	SPATS2	0.0874865	7.12734	0.126871	0.724928	0.976524	34.2716
RVIT_mm	SPATS2L	-0.312022	8.8133	1.34336	0.25827	0.890492	60.7276
RVIT_mm	SPCS2	-0.493217	4.93554	2.37997	0.136494	0.799468	11.2144
RVIT_mm	SPCS3	-0.255788	5.15843	0.4822	0.494353	0.944713	13.3652
RVIT_mm	SPECC1	0.596051	6.44002	1.82334	0.189987	0.838495	20.6497
RVIT_mm	SPECC1L	-0.26882	7.37413	1.45366	0.240133	0.877445	41.7773
RVIT_mm	SPEF2	0.889194	3.63495	2.56349	0.123009	0.793393	4.23084
RVIT_mm	SPEN	0.0393517	7.3014	0.031076	0.861606	0.995304	43.4413
RVIT_mm	SPESP1	-0.138838	3.58114	0.1687	0.685071	0.973784	4.27509
RVIT_mm	SPG11	0.100821	7.91894	0.537496	0.470839	0.935574	56.9127
RVIT_mm	SPG21	0.239705	5.61577	1.28247	0.269054	0.902165	17.7908
RVIT_mm	SPG7	0.220785	7.11603	0.852164	0.365473	0.91692	41.4764
RVIT_mm	SPHK2	-0.857968	3.5449	5.34904	0.0300299	0.654418	4.55833
RVIT_mm	SPI1	0.0170392	7.2291	0.00223779	0.962676	0.99678	41.6534
RVIT_mm	SPICE1	0.310632	5.17496	0.864173	0.362188	0.91692	12.4447
RVIT_mm	SPIDR	0.500776	10.2517	6.79412	0.0157366	0.616379	91.2462
RVIT_mm	SPIN1	0.178688	7.55415	0.933442	0.343966	0.914939	45.7072
RVIT_mm	SPIN3	-0.0387192	3.77437	0.0134517	0.908674	0.99619	4.85927
RVIT_mm	SPINDOC	0.181659	3.39244	0.111061	0.741959	0.981984	3.86794
RVIT_mm	SPINT2	0.288139	3.79521	0.74226	0.397832	0.922654	5.20446
RVIT_mm	SPIRE1	-0.0616239	7.48279	0.0559984	0.81502	0.992759	41.3347
RVIT_mm	SPNS1	-0.267728	3.86631	0.669613	0.42158	0.925657	5.77978
RVIT_mm	SPOP	-0.147286	8.34863	0.548069	0.466558	0.935075	61.4268
RVIT_mm	SPOPL	0.302728	6.7808	2.53612	0.124847	0.794231	30.2354
RVIT_mm	SPPL2A	0.107296	6.67535	0.311594	0.582069	0.96006	31.0409
RVIT_mm	SPPL2B	0.602583	3.60958	2.0073	0.169954	0.830165	5.35493
RVIT_mm	SPPL3	0.105674	8.59172	0.503041	0.485257	0.944713	66.6755
RVIT_mm	SPRED1	0.0424509	9.00687	0.0288156	0.866682	0.995304	68.1802
RVIT_mm	SPRED2	-0.97343	6.62288	6.05782	0.0217266	0.646044	23.6059
RVIT_mm	SPRTN	0.0466571	3.67716	0.00826579	0.928346	0.99619	4.90352
RVIT_mm	SPRYD7	-0.417109	3.46251	1.21051	0.282621	0.902889	4.44326
RVIT_mm	SPSB3	-0.300393	3.22623	0.322251	0.575758	0.956935	3.68207
RVIT_mm	SPTLC1	0.0218074	6.61258	0.00653881	0.936247	0.99619	29.5451
RVIT_mm	SPTLC2	0.280737	9.52489	2.22788	0.149057	0.810779	81.7224
RVIT_mm	SPTLC3	0.548518	6.43832	2.51783	0.126148	0.795252	20.6939
RVIT_mm	SPTY2D1	-0.0882328	4.22096	0.0789276	0.781264	0.986641	6.62064
RVIT_mm	SPTY2D1OS	-0.732602	3.33951	2.76895	0.109684	0.787499	3.87679
RVIT_mm	SQOR	-0.583864	5.45787	4.29987	0.0494418	0.704	15.2682
RVIT_mm	SQSTM1	-0.903552	6.15992	4.00112	0.0573489	0.720302	22.5527
RVIT_mm	SRA1	-0.740227	3.88525	1.8999	0.181353	0.832794	5.5231
RVIT_mm	SRBD1	0.292465	7.90203	4.13974	0.0535095	0.71835	48.5661
RVIT_mm	SRCAP	-0.15699	5.49751	0.384061	0.5415	0.951073	16.1267
RVIT_mm	SRD5A1	-0.161453	4.39253	0.225854	0.639087	0.967465	7.59426
RVIT_mm	SREBF1	-0.355018	4.75914	0.490005	0.490921	0.944713	9.8336
RVIT_mm	SREBF2	0.0820467	7.33221	0.0563555	0.814442	0.992564	39.3609
RVIT_mm	SREK1	0.169522	6.78963	0.622006	0.438314	0.927185	34.2007
RVIT_mm	SREK1IP1	0.0844982	5.57588	0.135838	0.715809	0.976524	16.1002
RVIT_mm	SRFBP1	-0.0613772	6.04846	0.0770853	0.783755	0.986641	20.5258
RVIT_mm	SRGAP1	0.354992	10.6058	3.69001	0.0671509	0.733079	93.0607
RVIT_mm	SRGAP2	0.108263	10.7931	0.39337	0.536677	0.951073	96.6012
RVIT_mm	SRGAP2-AS1	-1.08822	4.89608	2.3486	0.138982	0.799468	9.92211
RVIT_mm	SRGAP2B	-0.183837	9.74227	0.493149	0.489534	0.944713	88.1306
RVIT_mm	SRGAP2C	0.0413899	9.0433	0.0297036	0.864664	0.995304	77.0225
RVIT_mm	SRGAP3	0.467413	6.25502	0.740773	0.398251	0.922654	22.1809
RVIT_mm	SRGN	0.0608971	9.28742	0.00772451	0.930721	0.99619	53.8945
RVIT_mm	SRI	-0.203245	3.62979	0.16681	0.686745	0.973784	4.66454
RVIT_mm	SRP14-AS1	-0.599057	4.23506	2.6543	0.116865	0.78981	7.19596
RVIT_mm	SRP19	-0.769433	5.18558	3.84028	0.0622075	0.720302	12.6748
RVIT_mm	SRP54	-0.194566	6.2733	0.750752	0.395141	0.921699	25.1726
RVIT_mm	SRP68	0.33626	4.518	1.11908	0.301077	0.911227	8.92193
RVIT_mm	SRP72	-0.226099	5.69762	0.74245	0.397728	0.922654	17.6757
RVIT_mm	SRP9	0.199175	4.95124	0.163303	0.689852	0.973784	12.1968
RVIT_mm	SRPK1	0.327964	5.01843	0.785643	0.38456	0.918773	11.3029
RVIT_mm	SRPK2	-0.131679	8.90251	0.559317	0.462073	0.933137	64.9053
RVIT_mm	SRPRA	-0.0636741	3.79969	0.032085	0.85941	0.995304	5.61161
RVIT_mm	SRPRB	0.66466	4.06718	1.93218	0.177847	0.831712	5.78864
RVIT_mm	SRR	0.0351629	3.50013	0.00864408	0.92673	0.99619	4.00956
RVIT_mm	SRRM1	0.427071	6.62944	3.76693	0.064562	0.724104	32.5898
RVIT_mm	SRRM2	0.296066	8.18201	0.707258	0.408967	0.923326	65.8612
RVIT_mm	SRRT	0.0104457	4.21332	0.000561615	0.981297	0.997269	7.18711
RVIT_mm	SRSF1	-0.372574	5.40794	0.985747	0.331067	0.914909	16.4631
RVIT_mm	SRSF10	-0.29645	5.89298	1.45714	0.239592	0.877354	20.3399
RVIT_mm	SRSF11	0.316039	8.01126	2.0645	0.164157	0.826277	61.2055
RVIT_mm	SRSF2	-0.802029	5.75028	2.99533	0.0968338	0.762527	19.1627
RVIT_mm	SRSF3	0.0592542	5.47849	0.0337421	0.855859	0.995255	16.1976
RVIT_mm	SRSF4	0.193198	7.38184	0.789493	0.383403	0.918773	44.53
RVIT_mm	SRSF5	-0.557915	6.95042	3.20843	0.0863591	0.750109	37.3429
RVIT_mm	SRSF6	-0.373738	5.31828	2.7971	0.107923	0.786837	15.5691
RVIT_mm	SRSF7	-0.161486	6.43094	0.210213	0.650881	0.969288	27.1464
RVIT_mm	SRSF9	0.346921	4.51685	0.847835	0.366702	0.91692	9.35564
RVIT_mm	SS18	-0.360616	6.41591	0.866908	0.361433	0.91692	26.279
RVIT_mm	SS18L1	-0.162555	5.18659	0.223201	0.641045	0.967851	13.1616
RVIT_mm	SSB	-0.24905	4.36995	0.429273	0.518832	0.948372	8.10763
RVIT_mm	SSBP1	-0.183245	5.46568	0.28488	0.598617	0.962954	15.9409
RVIT_mm	SSBP2	0.677449	9.42203	9.20045	0.00588677	0.566431	73.0218
RVIT_mm	SSBP3	-0.549898	5.24575	1.94431	0.176467	0.831712	11.3117
RVIT_mm	SSBP4	-0.422533	4.04968	1.14036	0.296645	0.911227	6.48787
RVIT_mm	SSH1	0.653833	6.0717	2.85954	0.104273	0.778459	22.4819
RVIT_mm	SSH2	0.133793	10.5418	0.944854	0.34109	0.914939	93.3174
RVIT_mm	SSR1	0.142682	5.26693	0.23676	0.63114	0.964129	14.1972
RVIT_mm	SSR3	-0.369843	5.30923	0.626518	0.436686	0.927185	15.1443
RVIT_mm	SSU72	0.367519	5.36778	2.67226	0.115664	0.789748	16.3834
RVIT_mm	ST13	-0.531708	5.2029	1.03258	0.320077	0.911277	13.0908
RVIT_mm	ST14	0.763241	4.15418	2.75374	0.1106	0.787499	6.11613
RVIT_mm	ST18	1.21848	5.16716	5.09245	0.0337993	0.668696	5.34608
RVIT_mm	ST3GAL1	0.340862	8.31416	1.32018	0.262305	0.894048	58.0634
RVIT_mm	ST3GAL2	0.259037	5.14038	0.612511	0.441795	0.930006	12.5774
RVIT_mm	ST3GAL3	0.0270133	6.50227	0.0140799	0.906571	0.99619	24.1459
RVIT_mm	ST3GAL5	-0.174443	5.48246	0.276778	0.603834	0.963442	15.8966
RVIT_mm	ST3GAL6	-0.339025	6.36629	0.435153	0.515989	0.948336	23.1988
RVIT_mm	ST6GAL1	0.0412249	9.61126	0.0295616	0.864984	0.995304	78.9697
RVIT_mm	ST6GALNAC3	0.0956063	8.88326	0.0166868	0.898334	0.995966	41.8481
RVIT_mm	ST7	-0.032882	5.02488	0.00495787	0.944472	0.996446	10.9488
RVIT_mm	ST7L	-0.265027	6.09051	0.655837	0.42629	0.925657	20.7824
RVIT_mm	ST8SIA4	0.121933	7.22305	0.194467	0.66332	0.970231	32.5279
RVIT_mm	STAB1	-0.291975	8.36237	0.467643	0.500869	0.944713	62.2411
RVIT_mm	STAG1	0.0150204	9.59438	0.0114426	0.915735	0.99619	86.2365
RVIT_mm	STAG2	0.28086	8.17812	2.81314	0.106961	0.785365	59.3202
RVIT_mm	STAM	-0.471514	5.88431	2.91165	0.101342	0.77291	18.2864
RVIT_mm	STAM2	-0.155036	6.96616	0.701998	0.41069	0.923838	35.0327
RVIT_mm	STAMBP	0.114498	5.36628	0.166148	0.68731	0.973784	15.0735
RVIT_mm	STAMBPL1	-0.118199	5.93657	0.062057	0.805474	0.990533	15.7816
RVIT_mm	STARD13	-0.0246782	11.4154	0.0204911	0.887414	0.995304	92.6005
RVIT_mm	STARD13-AS	-1.70251	7.90369	5.53982	0.0274547	0.64886	41.0073
RVIT_mm	STARD3	0.452015	5.14974	1.68493	0.207085	0.862668	13.3209
RVIT_mm	STARD3NL	0.427423	5.18336	2.7381	0.111508	0.787499	12.6306
RVIT_mm	STARD4	-0.649555	4.98923	1.20795	0.283065	0.90294	10.7364
RVIT_mm	STARD7	0.0219822	5.59264	0.00484189	0.945124	0.996585	17.5164
RVIT_mm	STARD7-AS1	0.396458	4.73458	3.12512	0.0903196	0.755301	9.68313
RVIT_mm	STARD8	0.0682592	6.16605	0.043871	0.835928	0.993693	22.6854
RVIT_mm	STARD9	-0.802022	5.56386	2.89135	0.102475	0.775157	14.7814
RVIT_mm	STAT1	0.340118	5.91591	0.702974	0.410372	0.923838	18.6759
RVIT_mm	STAT2	0.403761	6.04188	1.83537	0.188587	0.838495	23.367
RVIT_mm	STAT3	-0.237493	7.9943	0.415755	0.525408	0.948372	51.1861
RVIT_mm	STAT5A	-0.217715	5.27765	0.58518	0.452033	0.931833	14.7283
RVIT_mm	STAT5B	0.0206821	6.59168	0.0083212	0.928103	0.99619	28.1643
RVIT_mm	STAT6	-0.289172	6.30965	0.601883	0.445724	0.930783	26.2967
RVIT_mm	STAU1	0.181553	7.05253	0.557508	0.462791	0.933137	36.4224
RVIT_mm	STAU2	-0.112186	7.62192	0.179056	0.676095	0.973784	44.5477
RVIT_mm	STEAP3	-0.817646	3.39249	3.49879	0.0741993	0.733355	4.03611
RVIT_mm	STIM1	-0.0528836	7.97334	0.070046	0.793614	0.987954	50.1947
RVIT_mm	STIM2	0.30844	7.83935	0.876992	0.358704	0.91692	45.539
RVIT_mm	STIMATE	0.259677	5.49628	0.767661	0.389958	0.919003	15.0027
RVIT_mm	STIP1	-0.878	4.59967	2.76038	0.110154	0.787499	8.6387
RVIT_mm	STK10	0.0874041	7.73885	0.0863765	0.771457	0.986641	49.6991
RVIT_mm	STK11	0.118077	4.73232	0.108569	0.744752	0.982595	10.4532
RVIT_mm	STK11IP	0.0358699	3.40105	0.0132716	0.909285	0.99619	4.06267
RVIT_mm	STK17A	-0.485256	4.89285	1.43635	0.242887	0.881126	9.64773
RVIT_mm	STK17B	0.238803	8.71001	0.417882	0.52436	0.948372	57.5058
RVIT_mm	STK19	0.275534	3.35544	0.425001	0.520914	0.948372	4.02726
RVIT_mm	STK24	0.194677	8.03369	1.24428	0.276105	0.902165	56.7977
RVIT_mm	STK25	-0.255621	4.28075	0.376534	0.545474	0.951671	8.11648
RVIT_mm	STK3	-0.095655	8.56451	0.244192	0.625856	0.963817	64.0644
RVIT_mm	STK32B	0.089413	5.55772	0.0353964	0.85241	0.993694	12.0729
RVIT_mm	STK32C	0.145538	4.42877	0.226276	0.638776	0.967465	8.36431
RVIT_mm	STK35	-0.22397	4.86447	0.50348	0.48508	0.944713	10.3204
RVIT_mm	STK38	0.0190126	7.45433	0.0103426	0.919873	0.99619	44.7424
RVIT_mm	STK38L	0.166619	6.49226	0.566597	0.45921	0.933137	25.9515
RVIT_mm	STK39	-0.46783	4.6186	0.402128	0.532231	0.950484	7.4438
RVIT_mm	STK4	0.380754	7.91475	2.80968	0.107166	0.786068	51.31
RVIT_mm	STK40	-0.0678831	5.5547	0.0165571	0.898729	0.995966	14.569
RVIT_mm	STMP1	-0.750665	4.95737	2.34677	0.139127	0.799468	11.5773
RVIT_mm	STN1	-0.530552	3.60684	1.07824	0.309887	0.911277	4.85927
RVIT_mm	STOM	-2.01849	5.38639	8.0432	0.0093334	0.584571	14.1706
RVIT_mm	STON2	0.0903339	7.15184	0.0353285	0.852549	0.993694	31.6782
RVIT_mm	STPG2	-0.327101	5.92058	0.776035	0.387424	0.918773	12.542
RVIT_mm	STPG4	-0.727272	4.46437	4.17954	0.0524944	0.714459	7.69163
RVIT_mm	STRADA	0.0640348	6.27505	0.145708	0.706157	0.974887	25.686
RVIT_mm	STRAP	-0.292073	5.05762	0.434765	0.516181	0.948336	11.6569
RVIT_mm	STRIP1	0.162096	4.43943	0.200945	0.658145	0.969357	8.45282
RVIT_mm	STRN	-0.0863775	6.90858	0.0872382	0.770354	0.986641	33.8998
RVIT_mm	STRN3	-0.119007	8.21176	0.208659	0.652082	0.969288	57.1252
RVIT_mm	STRN4	-0.240739	4.44585	0.492385	0.489889	0.944713	8.51478
RVIT_mm	STS	-0.532875	3.95662	0.888228	0.355748	0.91692	4.01841
RVIT_mm	STT3A	-0.661312	4.53176	2.25775	0.146514	0.809247	8.70065
RVIT_mm	STT3B	0.0319967	7.87168	0.0322345	0.859078	0.995304	52.9828
RVIT_mm	STX11	0.789454	5.86162	1.39013	0.250383	0.885123	13.7723
RVIT_mm	STX12	-0.275502	7.39268	1.60344	0.218024	0.868632	41.9809
RVIT_mm	STX16	-0.0369295	7.12048	0.0492254	0.826364	0.993693	43.2023
RVIT_mm	STX17	-0.166815	5.38728	0.177472	0.677448	0.973784	14.9407
RVIT_mm	STX18	0.272762	6.8377	1.85219	0.186646	0.838495	31.2356
RVIT_mm	STX18-AS1	-0.305213	4.63533	0.932007	0.344352	0.915349	6.77111
RVIT_mm	STX2	0.0125134	6.2392	0.00120266	0.972633	0.99678	24.9779
RVIT_mm	STX3	0.211765	6.13434	0.263992	0.612267	0.963817	20.3222
RVIT_mm	STX4	0.91819	4.58161	4.00341	0.0573254	0.720302	8.75376
RVIT_mm	STX5	0.698316	6.07375	3.54962	0.072197	0.733355	22.4022
RVIT_mm	STX6	0.246543	7.46356	1.56059	0.224077	0.8691	44.1229
RVIT_mm	STX7	-0.0626902	9.01119	0.0979253	0.757138	0.98347	77.7394
RVIT_mm	STX8	0.33069	8.32676	3.72622	0.065917	0.730061	58.2315
RVIT_mm	STXBP2	0.262677	4.03651	0.412891	0.526859	0.948555	6.65605
RVIT_mm	STXBP3	0.260789	6.97005	2.11019	0.159757	0.821858	35.9621
RVIT_mm	STXBP4	-0.725621	4.48332	2.33457	0.140128	0.799468	6.84192
RVIT_mm	STXBP5	0.205611	7.29349	0.328822	0.571889	0.955346	38.2457
RVIT_mm	STXBP5-AS1	1.01851	3.6539	3.79058	0.063859	0.724104	3.47849
RVIT_mm	STYX	-0.64015	4.99494	3.40329	0.0779295	0.738679	11.1436
RVIT_mm	STYXL1	0.367862	5.44416	1.04932	0.316269	0.911277	15.693
RVIT_mm	SUB1	0.113497	5.47858	0.0662598	0.799141	0.988942	15.0558
RVIT_mm	SUCLA2	-0.0592234	6.33314	0.0628736	0.804225	0.990108	23.4201
RVIT_mm	SUCLG1	-0.291148	4.82416	0.269967	0.6083	0.963817	10.8869
RVIT_mm	SUCLG2	-0.00804217	8.18394	0.00139042	0.970575	0.99678	58.2227
RVIT_mm	SUCO	-0.18779	6.22271	0.666873	0.422479	0.925657	22.2871
RVIT_mm	SUDS3	0.175477	5.11505	0.186492	0.669857	0.971827	12.9669
RVIT_mm	SUFU	0.126539	7.30509	0.361054	0.553766	0.953322	41.2816
RVIT_mm	SUGCT	0.805635	3.77093	1.54702	0.226117	0.8691	3.5493
RVIT_mm	SUGP1	0.147333	4.61412	0.265761	0.611096	0.963817	9.31138
RVIT_mm	SUGP2	0.109378	6.24059	0.259708	0.615151	0.963817	26.8366
RVIT_mm	SUGT1	-0.297093	5.57678	1.07965	0.309523	0.911277	16.7109
RVIT_mm	SULF2	1.47848	5.82291	8.56054	0.00757775	0.573016	12.542
RVIT_mm	SULT1A1	-0.363485	4.2143	0.604976	0.4446	0.930783	7.4615
RVIT_mm	SULT1B1	-0.0724435	4.09342	0.0164538	0.899047	0.995966	4.89467
RVIT_mm	SUMF1	0.0618582	9.12036	0.081988	0.777171	0.986641	69.4105
RVIT_mm	SUMF2	0.279271	4.91191	1.275	0.270429	0.902165	11.772
RVIT_mm	SUMO1	-0.276852	4.99287	0.662949	0.423838	0.925657	11.4888
RVIT_mm	SUMO2	0.0546776	4.70523	0.0218456	0.883783	0.995304	10.0018
RVIT_mm	SUN1	-1.03584	5.10499	3.29607	0.0824492	0.744833	12.9846
RVIT_mm	SUN2	-0.723496	3.84052	1.63554	0.213693	0.867692	5.09825
RVIT_mm	SUPT16H	-0.209449	5.3573	0.587006	0.451336	0.931833	14.3123
RVIT_mm	SUPT20H	-0.0296319	6.23599	0.0113387	0.916117	0.99619	25.2611
RVIT_mm	SUPT3H	0.0289755	8.23089	0.0125642	0.911719	0.99619	46.6012
RVIT_mm	SUPT5H	0.110779	5.11924	0.134579	0.717071	0.976524	12.7722
RVIT_mm	SUPT6H	0.25512	6.28959	0.571176	0.457423	0.933137	25.6506
RVIT_mm	SUPT7L	0.118595	4.02388	0.129694	0.722034	0.976524	6.62949
RVIT_mm	SUPV3L1	-0.298369	4.63017	0.786512	0.384308	0.918773	9.34679
RVIT_mm	SURF4	-0.322612	4.18739	0.519505	0.478309	0.940553	7.24907
RVIT_mm	SURF6	0.421975	4.21627	0.823661	0.373513	0.91692	7.42609
RVIT_mm	SUSD1	-0.134135	6.63799	0.100204	0.754425	0.983133	26.0046
RVIT_mm	SUSD6	0.244906	9.53137	0.937651	0.342901	0.914939	83.2802
RVIT_mm	SUZ12	-0.25429	6.46044	1.55125	0.225425	0.8691	27.1198
RVIT_mm	SVIL	-1.99164	5.47186	5.03932	0.0346445	0.668696	12.8961
RVIT_mm	SWAP70	0.2818	7.61103	1.54844	0.225831	0.8691	44.0786
RVIT_mm	SWI5	-0.0788732	3.56904	0.0373656	0.84842	0.993693	4.31935
RVIT_mm	SWT1	-0.260021	5.41556	0.987143	0.330732	0.914909	13.374
RVIT_mm	SYAP1	0.917887	7.0643	1.40703	0.247595	0.883078	21.1099
RVIT_mm	SYCP3	-1.38059	3.8625	4.01586	0.0569846	0.720302	5.19561
RVIT_mm	SYF2	0.231815	3.50287	0.128865	0.722886	0.976524	4.25739
RVIT_mm	SYK	-0.0236617	8.86362	0.0124197	0.912226	0.99619	74.199
RVIT_mm	SYMPK	0.0187944	6.26911	0.00735654	0.932387	0.99619	27.1287
RVIT_mm	SYNCRIP	0.0684861	6.80204	0.0581503	0.811569	0.991858	33.4307
RVIT_mm	SYNE1	-1.21243	6.1036	4.14494	0.053374	0.71835	18.8617
RVIT_mm	SYNE3	-0.0312698	7.4698	0.0147524	0.904376	0.99619	43.7511
RVIT_mm	SYNJ1	0.186884	7.18923	0.719154	0.405114	0.923326	36.2719
RVIT_mm	SYNJ2BP	-0.417098	3.90308	1.01198	0.32489	0.913175	5.8683
RVIT_mm	SYNRG	0.0297879	7.83912	0.0199777	0.888824	0.995731	54.8239
RVIT_mm	SYPL1	-0.651248	4.27822	1.83701	0.188437	0.838495	6.92158
RVIT_mm	SYT17	0.493547	5.25958	1.95933	0.174874	0.831712	11.2852
RVIT_mm	SYTL3	1.49566	6.50631	7.17514	0.0133787	0.614652	14.7371
RVIT_mm	SZRD1	0.23294	5.2212	0.442761	0.512383	0.946105	13.2413
RVIT_mm	SZT2	0.162306	6.00036	0.333729	0.569056	0.955346	21.88
RVIT_mm	TAB1	0.026649	4.53747	0.00674478	0.935255	0.99619	9.02815
RVIT_mm	TAB2	0.0347184	8.25375	0.0238816	0.878527	0.995304	60.8426
RVIT_mm	TAB3	-0.0304067	5.64938	0.0182451	0.893722	0.995731	16.8614
RVIT_mm	TACC1	-0.134868	7.00503	0.0856909	0.772339	0.986641	32.0499
RVIT_mm	TACC3	0.524227	4.55287	2.19428	0.152064	0.810779	9.00159
RVIT_mm	TADA2A	-0.0865241	5.88082	0.120496	0.731637	0.977357	19.2246
RVIT_mm	TADA3	-0.190476	3.64108	0.261262	0.614126	0.963817	4.82386
RVIT_mm	TAF1	0.592433	6.79328	10.534	0.00355046	0.523155	33.4572
RVIT_mm	TAF11	-0.0203895	5.48461	0.00517644	0.943263	0.99619	16.3834
RVIT_mm	TAF12	0.269433	4.49745	0.539379	0.470095	0.935574	8.39087
RVIT_mm	TAF15	0.0751635	7.39213	0.176256	0.678485	0.973784	45.3355
RVIT_mm	TAF1A	-0.340467	3.50252	0.648964	0.428735	0.926251	4.33705
RVIT_mm	TAF1B	0.147753	5.58103	0.376241	0.545612	0.951671	15.5337
RVIT_mm	TAF1C	0.0925754	3.76306	0.0481802	0.828198	0.993693	5.4877
RVIT_mm	TAF1D	-0.175953	6.56329	0.299155	0.589653	0.961182	28.5714
RVIT_mm	TAF2	0.0793099	6.53017	0.101259	0.75318	0.983133	27.8987
RVIT_mm	TAF3	0.16088	7.39233	0.598412	0.447021	0.931384	36.2896
RVIT_mm	TAF4	0.154731	5.87316	0.296577	0.591252	0.961277	19.3751
RVIT_mm	TAF4B	-0.0497786	4.84993	0.0118865	0.914125	0.99619	8.85998
RVIT_mm	TAF5	-0.348564	3.34137	0.633219	0.434313	0.927136	3.69092
RVIT_mm	TAF5L	0.642581	5.63014	5.22174	0.0318064	0.659883	16.109
RVIT_mm	TAF7	0.666071	5.17165	2.95989	0.0987285	0.76624	12.781
RVIT_mm	TAF8	0.0754128	5.33604	0.102109	0.752185	0.983133	15.3213
RVIT_mm	TAFA2	0.555148	6.67065	2.26602	0.145779	0.809247	18.9768
RVIT_mm	TAGAP	0.232808	3.36784	0.140981	0.710749	0.974934	3.87679
RVIT_mm	TAGLN2	-0.22148	5.36518	0.37799	0.544688	0.951671	15.7993
RVIT_mm	TALDO1	-0.0137054	4.52326	0.00190946	0.965522	0.99678	9.20517
RVIT_mm	TAMM41	0.184463	5.79152	0.772417	0.388515	0.918773	19.2069
RVIT_mm	TANC2	0.052988	8.63375	0.043698	0.836247	0.993693	57.196
RVIT_mm	TANGO2	0.348717	6.26666	0.816267	0.375591	0.918393	26.1462
RVIT_mm	TANGO6	0.114684	6.93724	0.303536	0.586958	0.961182	33.5723
RVIT_mm	TANK	0.148925	8.07883	0.796739	0.381264	0.918773	53.5759
RVIT_mm	TAOK1	0.126463	8.17478	0.787508	0.383991	0.918773	61.9579
RVIT_mm	TAOK2	-0.584253	3.8187	1.75045	0.198824	0.847797	5.51425
RVIT_mm	TAOK3	0.176254	9.08277	0.740156	0.398442	0.922654	75.1106
RVIT_mm	TAP2	0.208196	3.68569	0.191759	0.665543	0.970581	5.49655
RVIT_mm	TAPBP	-0.357722	4.98505	0.907131	0.35074	0.91692	13.0112
RVIT_mm	TAPT1	-0.120623	6.39246	0.279354	0.602162	0.962954	25.8984
RVIT_mm	TAPT1-AS1	0.281132	6.18285	1.19277	0.286022	0.90294	20.5523
RVIT_mm	TARBP1	0.0662496	6.42456	0.0949709	0.76071	0.985311	27.8545
RVIT_mm	TARDBP	0.0327737	5.72077	0.0192018	0.89099	0.995731	20.1806
RVIT_mm	TARS	-0.129922	4.25488	0.0831006	0.775716	0.986641	7.28448
RVIT_mm	TARS2	0.131556	3.83851	0.0671104	0.797897	0.988942	5.33723
RVIT_mm	TARSL2	-0.0449321	5.25773	0.0225186	0.882018	0.995304	12.9138
RVIT_mm	TASOR	-0.173908	7.12559	0.567673	0.458788	0.933137	38.3962
RVIT_mm	TASOR2	-0.438616	7.13053	2.71789	0.11275	0.787753	35.5196
RVIT_mm	TASP1	-0.378952	5.79675	0.964693	0.336176	0.914909	15.9497
RVIT_mm	TATDN1	-0.135573	5.59828	0.181611	0.673935	0.973436	16.6224
RVIT_mm	TATDN2	-0.213291	5.04814	0.358548	0.555142	0.953322	11.8694
RVIT_mm	TATDN3	-0.0924258	6.62185	0.0788136	0.781408	0.986641	30.6868
RVIT_mm	TAX1BP1	0.156718	7.53115	0.568858	0.458325	0.933137	48.0705
RVIT_mm	TAZ	0.449772	5.19236	2.81942	0.10661	0.783637	14.6132
RVIT_mm	TBC1D1	0.170617	7.9452	0.320529	0.576743	0.956935	48.929
RVIT_mm	TBC1D10A	-0.0564243	6.09152	0.024269	0.877555	0.995304	22.4819
RVIT_mm	TBC1D10B	-0.129234	4.06383	0.110206	0.742913	0.98222	6.3374
RVIT_mm	TBC1D12	-0.325613	8.27179	1.56006	0.224152	0.8691	57.6828
RVIT_mm	TBC1D13	-0.295504	4.09516	0.851359	0.365735	0.91692	6.6826
RVIT_mm	TBC1D14	0.0310314	9.47724	0.0121936	0.913025	0.99619	79.6778
RVIT_mm	TBC1D15	0.234512	7.76394	1.21246	0.282176	0.902889	49.7964
RVIT_mm	TBC1D16	0.21534	7.96926	0.314264	0.580466	0.958754	49.407
RVIT_mm	TBC1D17	0.217733	3.95789	0.25627	0.617511	0.963817	6.36396
RVIT_mm	TBC1D19	-0.970562	5.04403	5.58638	0.0268868	0.64886	10.4178
RVIT_mm	TBC1D2	-0.399518	4.45811	0.881812	0.35744	0.91692	7.75358
RVIT_mm	TBC1D20	-0.400716	4.87535	1.87083	0.184547	0.837193	11.2409
RVIT_mm	TBC1D22A	0.466792	9.77504	5.3275	0.0302746	0.654418	88.4139
RVIT_mm	TBC1D22B	0.251417	5.1184	0.66246	0.424006	0.925657	12.6129
RVIT_mm	TBC1D23	0.10632	6.32887	0.155126	0.697293	0.974041	25.3231
RVIT_mm	TBC1D25	0.0885233	4.03354	0.0331989	0.857017	0.995304	6.24889
RVIT_mm	TBC1D2B	0.251045	6.93966	1.39916	0.248883	0.883929	36.1126
RVIT_mm	TBC1D31	0.164423	4.91379	0.2035	0.656119	0.969357	10.524
RVIT_mm	TBC1D32	-0.266533	4.98692	0.565682	0.459578	0.933137	8.80687
RVIT_mm	TBC1D4	-0.769169	6.17024	0.87877	0.358229	0.91692	21.1011
RVIT_mm	TBC1D5	0.0396869	10.1461	0.0490065	0.826744	0.993693	91.2374
RVIT_mm	TBC1D7	0.504376	4.48045	1.36401	0.254787	0.887354	7.82439
RVIT_mm	TBC1D8	0.640281	7.64758	1.98343	0.172333	0.830848	30.2443
RVIT_mm	TBC1D9	0.489004	7.34191	3.17485	0.0879183	0.750109	39.4849
RVIT_mm	TBC1D9B	0.0332115	5.78121	0.0191514	0.891132	0.995731	20.2248
RVIT_mm	TBCA	-0.318623	7.26848	1.99579	0.171055	0.830165	37.5996
RVIT_mm	TBCB	-0.190776	3.45464	0.153665	0.698666	0.974041	4.20428
RVIT_mm	TBCCD1	0.078544	3.9181	0.0375992	0.847952	0.993693	6.34626
RVIT_mm	TBCD	0.0246113	6.06566	0.00428806	0.948352	0.99678	22.9952
RVIT_mm	TBCE	-0.423184	3.46503	1.06623	0.312535	0.911277	4.16888
RVIT_mm	TBCEL	0.0984513	5.40682	0.0575388	0.812544	0.991858	14.6044
RVIT_mm	TBCK	-0.0614244	7.69231	0.0592863	0.809774	0.991768	46.5835
RVIT_mm	TBK1	0.0105199	6.50633	0.00323915	0.955103	0.99678	27.9076
RVIT_mm	TBL1X	0.792835	7.17263	6.89518	0.015069	0.616379	30.5541
RVIT_mm	TBL1XR1	0.0908021	9.27801	0.196116	0.661989	0.969357	78.297
RVIT_mm	TBP	-0.114135	4.40893	0.198856	0.659806	0.969357	8.42627
RVIT_mm	TBRG1	-0.0807049	5.99666	0.168064	0.685612	0.973784	22.9952
RVIT_mm	TBRG4	-0.151466	2.95893	0.141406	0.710324	0.974934	3.14215
RVIT_mm	TBX1	0.0358262	4.32765	0.00414317	0.949233	0.99678	8.14303
RVIT_mm	TBX19	-0.0515855	4.48998	0.0341669	0.854968	0.995058	7.61197
RVIT_mm	TBXAS1	0.236473	10.9914	1.30907	0.264268	0.895332	97.0349
RVIT_mm	TCAF1	-0.196489	4.31761	0.136715	0.714945	0.976395	8.13418
RVIT_mm	TCAIM	-0.131601	6.35663	0.151973	0.700225	0.974386	24.2167
RVIT_mm	TCEA1	0.702083	5.77203	4.57594	0.043211	0.694417	19.6583
RVIT_mm	TCEANC2	0.0160103	4.66778	0.00204595	0.964312	0.99678	9.10781
RVIT_mm	TCERG1	-0.0204737	6.97833	0.0120577	0.913509	0.99619	37.635
RVIT_mm	TCF12	-0.0161711	10.9371	0.00871479	0.926427	0.99619	95.539
RVIT_mm	TCF20	0.526484	6.73085	6.01095	0.0221859	0.646044	31.0851
RVIT_mm	TCF25	0.61933	7.35336	2.0014	0.170478	0.830165	46.0347
RVIT_mm	TCF3	-0.190974	4.49745	0.257016	0.616991	0.963817	8.6387
RVIT_mm	TCF4	0.282356	8.5628	0.649607	0.428463	0.926251	59.1609
RVIT_mm	TCF7L1	-1.65384	5.23876	3.85936	0.0616168	0.720302	6.49673
RVIT_mm	TCF7L2	-0.281572	7.68224	0.587847	0.451009	0.931833	29.9257
RVIT_mm	TCHP	-0.63923	5.93959	3.76953	0.064479	0.724104	20.1629
RVIT_mm	TCIRG1	0.430285	4.73167	1.20097	0.284438	0.90294	10.5948
RVIT_mm	TCN2	0.251526	5.37241	0.478816	0.495855	0.944713	15.1266
RVIT_mm	TCOF1	0.469067	4.57059	0.925289	0.346073	0.91692	8.39972
RVIT_mm	TCP1	-0.281481	4.3324	0.411448	0.527566	0.948632	7.50575
RVIT_mm	TCP11L1	-0.28791	6.18931	1.24598	0.275788	0.902165	23.96
RVIT_mm	TCP11L2	0.18573	4.69991	0.0723604	0.790322	0.987544	9.63002
RVIT_mm	TCTN3	0.226995	4.39822	0.274186	0.605537	0.963619	7.57656
RVIT_mm	TDG	-0.0800567	5.04373	0.105265	0.748521	0.982709	11.9136
RVIT_mm	TDP1	0.148213	4.93444	0.173457	0.680904	0.973784	10.6125
RVIT_mm	TDP2	-0.369616	4.70427	2.09116	0.161599	0.823054	9.82475
RVIT_mm	TDRD10	-0.371089	6.01856	1.37524	0.252856	0.885123	20.2779
RVIT_mm	TDRD3	-0.246658	6.60924	0.35382	0.557735	0.954773	28.1289
RVIT_mm	TDRD7	-0.11507	5.91873	0.24977	0.621961	0.963817	19.0476
RVIT_mm	TDRKH	-0.0362751	3.19915	0.00790463	0.929924	0.99619	3.43424
RVIT_mm	TEC	-0.0465205	7.04939	0.0549846	0.81667	0.992763	34.2627
RVIT_mm	TECPR1	-0.182024	5.21665	0.335474	0.568059	0.955346	13.9317
RVIT_mm	TECPR2	-0.199381	5.38286	0.44151	0.512971	0.946468	14.3477
RVIT_mm	TECR	0.227225	5.68231	0.35835	0.555246	0.953322	18.4988
RVIT_mm	TEFM	0.128362	4.7533	0.141606	0.710127	0.974934	10.524
RVIT_mm	TENM4	-0.880468	6.12369	1.58302	0.220885	0.8691	11.1436
RVIT_mm	TENT2	-0.00636737	8.88345	0.0012545	0.97205	0.99678	76.6596
RVIT_mm	TENT4A	0.0740661	6.76861	0.157047	0.695523	0.973784	31.5631
RVIT_mm	TENT4B	0.555376	6.83149	4.29943	0.0494463	0.704	28.3502
RVIT_mm	TENT5A	0.996916	6.59101	3.31486	0.0816244	0.743206	20.809
RVIT_mm	TEP1	-0.349067	5.43123	1.85608	0.18621	0.838349	16.0913
RVIT_mm	TEPSIN	-0.0988544	3.29487	0.0650497	0.800953	0.988942	3.88564
RVIT_mm	TERF1	0.130022	4.52242	0.103803	0.750216	0.982851	9.01044
RVIT_mm	TERF2	-0.0943355	5.92711	0.126045	0.725787	0.976524	20.9506
RVIT_mm	TERF2IP	0.397424	5.19348	1.37399	0.253076	0.885123	12.7014
RVIT_mm	TES	0.438184	6.04364	0.827928	0.372262	0.91692	16.1445
RVIT_mm	TESK2	0.419493	6.53485	2.02393	0.16819	0.830165	22.1721
RVIT_mm	TET2	0.602466	8.60785	5.33645	0.0301495	0.654418	65.9409
RVIT_mm	TET3	-0.0291476	9.58101	0.028273	0.86793	0.995304	85.3868
RVIT_mm	TEX10	-0.25134	5.50682	1.27359	0.270673	0.902165	14.9938
RVIT_mm	TEX14	0.305866	3.81875	0.163186	0.689974	0.973784	4.24854
RVIT_mm	TEX2	-0.00106458	7.12892	1.22118e-05	0.997242	0.999666	35.1124
RVIT_mm	TEX22	0.462385	3.69992	0.689774	0.414781	0.923838	4.93008
RVIT_mm	TEX41	0.209434	6.11125	0.301163	0.588415	0.961182	10.0018
RVIT_mm	TFAM	-1.17368	3.65519	4.35804	0.0481039	0.704	4.80616
RVIT_mm	TFAP2E	-0.114445	2.97952	0.0863829	0.771455	0.986641	2.94742
RVIT_mm	TFB1M	-0.0293528	5.4532	0.00789949	0.929944	0.99619	14.684
RVIT_mm	TFB2M	-0.268448	3.819	0.64856	0.428873	0.926251	5.21331
RVIT_mm	TFCP2	0.0747037	7.84237	0.288002	0.596629	0.962954	51.7525
RVIT_mm	TFCP2L1	0.0152077	5.50883	0.000987344	0.975203	0.99678	12.9138
RVIT_mm	TFDP1	0.442064	4.96419	2.29466	0.143394	0.804915	10.2585
RVIT_mm	TFDP2	0.0569246	6.25145	0.0286724	0.86701	0.995304	19.7292
RVIT_mm	TFE3	-0.52059	4.50578	2.9661	0.098412	0.765375	8.91308
RVIT_mm	TFEB	0.0364559	5.62268	0.0104348	0.919518	0.99619	16.8614
RVIT_mm	TFEC	-0.455808	8.281	2.33427	0.140117	0.799468	59.4707
RVIT_mm	TFG	-0.19502	6.17867	0.429209	0.518843	0.948372	24.1459
RVIT_mm	TFIP11	-1.15765	3.26042	5.04661	0.0345968	0.668696	3.40768
RVIT_mm	TFRC	0.77836	8.61378	0.827412	0.372405	0.91692	31.4303
RVIT_mm	TG	-0.802475	6.2374	2.7683	0.109645	0.787499	22.1721
RVIT_mm	TGDS	-0.0144539	3.90495	0.00141752	0.970292	0.99678	6.08072
RVIT_mm	TGFA	0.223851	3.97667	0.279863	0.601858	0.962954	4.68224
RVIT_mm	TGFB1	-0.209092	7.19701	0.314788	0.580154	0.958754	37.1393
RVIT_mm	TGFB2	0.634213	4.88978	2.00249	0.170396	0.830165	6.16923
RVIT_mm	TGFBI	-0.188921	7.07669	0.206451	0.6538	0.969288	34.1211
RVIT_mm	TGFBR1	0.0280302	7.39367	0.0185465	0.892853	0.995731	39.2901
RVIT_mm	TGFBR2	0.154898	9.25247	0.560907	0.461445	0.933137	78.6245
RVIT_mm	TGFBR3	-1.13584	5.8319	1.18955	0.286659	0.90294	13.0289
RVIT_mm	TGFBRAP1	-0.200008	6.09703	0.975069	0.333641	0.914909	22.8448
RVIT_mm	TGIF1	0.198347	4.84583	0.304253	0.586531	0.961182	10.5771
RVIT_mm	TGIF2	0.0460459	5.64674	0.0113088	0.916228	0.99619	16.6755
RVIT_mm	TGOLN2	-0.040809	5.8184	0.0290763	0.866087	0.995304	20.6939
RVIT_mm	TGS1	-0.398615	5.22927	2.60169	0.120327	0.790871	12.5597
RVIT_mm	THADA	0.111198	8.19941	0.570458	0.457701	0.933137	58.1165
RVIT_mm	THAP12	-0.272718	4.58585	0.619109	0.439388	0.92812	8.80687
RVIT_mm	THAP4	-0.352162	4.56059	0.613076	0.441598	0.929947	8.84227
RVIT_mm	THAP6	0.0852537	5.05863	0.0616167	0.806153	0.990779	12.0995
RVIT_mm	THAP9-AS1	0.245823	3.84208	0.450423	0.50882	0.944713	5.72668
RVIT_mm	THBS1	1.27475	7.46248	1.26456	0.272332	0.902165	9.44415
RVIT_mm	THBS3	0.222513	3.35206	0.276782	0.603853	0.963442	4.16888
RVIT_mm	THEM4	-0.879524	3.86537	2.47681	0.129186	0.795252	5.23101
RVIT_mm	THEMIS2	0.294505	7.57705	0.329937	0.571242	0.955346	46.6277
RVIT_mm	THOC1	0.211165	6.41917	0.723368	0.403763	0.923326	25.863
RVIT_mm	THOC2	0.287959	7.27399	2.34673	0.139114	0.799468	44.291
RVIT_mm	THOC3	-0.0459629	3.49074	0.0221906	0.88288	0.995304	4.59373
RVIT_mm	THOC5	-0.486086	3.49322	1.25237	0.274657	0.902165	4.44326
RVIT_mm	THOC7	-0.167885	4.39448	0.183902	0.672022	0.97254	8.10763
RVIT_mm	THRA	0.269798	4.85354	0.42087	0.522907	0.948372	11.7543
RVIT_mm	THRAP3	-0.0254293	7.64916	0.0247359	0.876392	0.995304	51.6463
RVIT_mm	THRB	-0.325421	9.426	1.30548	0.264907	0.895467	72.5173
RVIT_mm	THUMPD1	0.120512	4.48019	0.0585208	0.810988	0.9918	8.6918
RVIT_mm	THUMPD2	0.0603586	5.97386	0.0408168	0.841659	0.993693	19.8177
RVIT_mm	THUMPD3	-0.225788	3.8434	0.393585	0.5366	0.951073	5.63817
RVIT_mm	THUMPD3-AS1	-1.1966	5.70384	6.32378	0.0193144	0.625826	17.4367
RVIT_mm	TIA1	-0.341948	4.77188	1.02506	0.321817	0.911277	11.179
RVIT_mm	TIAL1	-0.188218	6.77836	1.09994	0.305118	0.911277	35.4133
RVIT_mm	TIAM1	0.583843	6.48443	2.98121	0.0975754	0.763172	21.2958
RVIT_mm	TIAM2	-0.363432	7.05587	2.24321	0.147729	0.810779	33.1829
RVIT_mm	TICAM1	-0.0342171	4.17551	0.0039343	0.950527	0.99678	6.59409
RVIT_mm	TICAM2	-0.0286421	4.27579	0.00424612	0.948607	0.99678	7.65622
RVIT_mm	TIGAR	-0.278607	5.74008	0.557007	0.462992	0.933257	16.1267
RVIT_mm	TIGD7	-0.275943	3.1666	0.422546	0.522103	0.948372	3.33687
RVIT_mm	TIMM17A	0.722312	4.56466	3.00091	0.0965828	0.762527	9.04585
RVIT_mm	TIMM23	-0.00584301	5.13699	0.000248127	0.987567	0.997939	12.8164
RVIT_mm	TIMM23B-AGAP6	-0.0209915	3.66543	0.00269549	0.959042	0.99678	5.37263
RVIT_mm	TIMM44	-0.518803	3.68493	0.891281	0.354944	0.91692	4.82386
RVIT_mm	TIMM9	-0.666909	3.92462	1.87038	0.184636	0.837193	5.91255
RVIT_mm	TIMMDC1	-0.37522	5.07595	1.00166	0.327279	0.914909	12.8341
RVIT_mm	TIMP2	0.293981	7.2176	1.62453	0.21512	0.867692	41.1754
RVIT_mm	TIMP3	-0.995156	5.83433	2.11469	0.159335	0.821858	10.4532
RVIT_mm	TIPARP	0.206015	6.52264	0.225934	0.639015	0.967465	22.4819
RVIT_mm	TIPIN	0.729354	3.82654	2.70605	0.113571	0.787753	4.85042
RVIT_mm	TIPRL	-0.637055	4.80434	5.07981	0.0339997	0.668696	10.1876
RVIT_mm	TIRAP	0.172147	4.14676	0.44585	0.51095	0.94504	6.89503
RVIT_mm	TJAP1	0.506539	4.23744	2.07036	0.163644	0.825199	7.52346
RVIT_mm	TK2	0.789292	5.62624	8.49199	0.0077876	0.573016	17.8881
RVIT_mm	TKT	0.13579	4.85275	0.121592	0.730475	0.977357	11.5773
RVIT_mm	TLE1	0.857719	4.76939	0.876816	0.358777	0.91692	7.57656
RVIT_mm	TLE4	0.121751	8.27032	0.320202	0.576936	0.956935	56.78
RVIT_mm	TLE5	-0.233486	4.24318	0.29052	0.595063	0.962954	8.15189
RVIT_mm	TLK1	-0.20554	7.26356	1.01158	0.324934	0.913175	39.4672
RVIT_mm	TLK2	-0.0444517	7.52215	0.0516171	0.822269	0.993693	48.1944
RVIT_mm	TLN1	-0.153565	5.93762	0.116041	0.736445	0.979284	20.3133
RVIT_mm	TLR1	0.18463	6.42189	0.518644	0.478638	0.940553	27.527
RVIT_mm	TLR2	0.0712939	9.5309	0.0446556	0.83449	0.993693	79.1468
RVIT_mm	TLR4	-0.0274257	6.77067	0.00788936	0.929988	0.99619	31.9437
RVIT_mm	TLR5	0.009719	6.39497	0.000943037	0.975765	0.99678	27.0313
RVIT_mm	TLR6	0.436825	4.9241	1.42285	0.245052	0.882418	11.834
RVIT_mm	TM2D1	-0.204069	6.40318	0.833254	0.370753	0.91692	27.1375
RVIT_mm	TM2D3	-0.39623	4.476	0.505087	0.484401	0.944628	8.41742
RVIT_mm	TM6SF1	-0.482818	6.94067	2.40501	0.134527	0.798671	33.652
RVIT_mm	TM7SF3	0.275686	6.40234	1.28858	0.267941	0.902055	26.2967
RVIT_mm	TM9SF2	-0.0341265	7.34654	0.0359642	0.851244	0.993694	45.1584
RVIT_mm	TM9SF3	-0.0420117	7.78399	0.0510495	0.823232	0.993693	51.903
RVIT_mm	TM9SF4	0.1259	6.06912	0.357354	0.55579	0.953322	22.5615
RVIT_mm	TMA16	-0.152327	4.73761	0.149188	0.70285	0.974609	9.71853
RVIT_mm	TMBIM1	-0.133706	4.82172	0.222627	0.641476	0.967851	10.9223
RVIT_mm	TMBIM4	-0.162304	7.35498	0.671818	0.420786	0.925655	44.7513
RVIT_mm	TMBIM6	-0.164971	5.7758	0.356267	0.556388	0.953322	19.561
RVIT_mm	TMC6	0.230625	4.05081	0.136674	0.714991	0.976395	5.77978
RVIT_mm	TMC8	0.68991	4.07419	2.95615	0.0989784	0.76624	6.75341
RVIT_mm	TMCC1	0.365882	9.64629	2.41597	0.133683	0.798671	79.8725
RVIT_mm	TMCC1-AS1	-0.516496	3.77554	1.47704	0.236561	0.875496	5.20446
RVIT_mm	TMCC3	0.618957	7.72822	3.07968	0.092518	0.755301	39.8743
RVIT_mm	TMCO1	-0.0501618	4.9209	0.0238643	0.878573	0.995304	10.94
RVIT_mm	TMCO3	-0.306862	5.24135	0.909688	0.35007	0.91692	14.0998
RVIT_mm	TMCO4	0.184807	5.86961	0.489627	0.491076	0.944713	19.2777
RVIT_mm	TMED10	0.354364	6.68093	3.26581	0.0837682	0.747042	30.6426
RVIT_mm	TMED2	-0.683717	3.62695	1.37498	0.252984	0.885123	4.78846
RVIT_mm	TMED3	0.734051	3.92101	3.02738	0.0952383	0.759507	4.40786
RVIT_mm	TMED4	-0.0858556	3.83314	0.0384728	0.84622	0.993693	5.8683
RVIT_mm	TMED5	-0.0553593	5.96741	0.0394498	0.844297	0.993693	19.7557
RVIT_mm	TMED8	0.393664	5.02704	1.32215	0.261977	0.894048	10.2496
RVIT_mm	TMEM104	0.189233	4.56092	0.242433	0.627111	0.963817	8.39087
RVIT_mm	TMEM106A	0.152049	5.94576	0.196894	0.661365	0.969357	22.5881
RVIT_mm	TMEM106B	-0.668534	4.58061	1.97572	0.173165	0.830848	9.00159
RVIT_mm	TMEM117	0.353321	7.8724	2.14829	0.156195	0.816577	41.317
RVIT_mm	TMEM120B	-0.569248	4.82102	1.91177	0.179996	0.831712	9.67428
RVIT_mm	TMEM123	0.00293456	6.22347	0.00025251	0.987458	0.997939	23.4555
RVIT_mm	TMEM126B	-0.518876	3.935	1.78945	0.19406	0.840316	6.01876
RVIT_mm	TMEM127	0.349777	4.61307	1.68244	0.207428	0.862668	10.0726
RVIT_mm	TMEM128	-0.439145	3.492	1.58328	0.220916	0.8691	4.53178
RVIT_mm	TMEM131	0.243062	7.83657	1.61396	0.216569	0.867692	54.9566
RVIT_mm	TMEM131L	-0.148043	6.97587	0.163343	0.68981	0.973784	27.943
RVIT_mm	TMEM135	-0.38739	6.764	0.838824	0.369186	0.91692	27.1021
RVIT_mm	TMEM138	-0.454559	3.18051	1.03216	0.320228	0.911277	3.567
RVIT_mm	TMEM140	-0.0357252	4.27711	0.00949942	0.9232	0.99619	7.35528
RVIT_mm	TMEM143	0.617385	3.68041	1.07317	0.311002	0.911277	5.01859
RVIT_mm	TMEM144	0.175292	5.86209	0.197296	0.661042	0.969357	18.9326
RVIT_mm	TMEM14B	-0.017657	6.56141	0.00340183	0.953991	0.99678	25.3142
RVIT_mm	TMEM150B	0.145478	4.05793	0.0886748	0.76854	0.986641	6.75341
RVIT_mm	TMEM154	0.610132	3.78061	1.64866	0.211935	0.86442	3.77058
RVIT_mm	TMEM156	0.871834	4.59967	1.61382	0.216633	0.867692	3.57585
RVIT_mm	TMEM161B	-0.00343587	5.85705	0.000141257	0.990619	0.998827	19.1361
RVIT_mm	TMEM161B-AS1	-0.363834	6.2469	0.840658	0.368674	0.91692	22.119
RVIT_mm	TMEM163	-0.170432	5.42524	0.0718988	0.790971	0.987544	7.25792
RVIT_mm	TMEM164	0.259983	7.49356	1.42149	0.245249	0.882418	40.8745
RVIT_mm	TMEM165	0.259618	8.232	2.3411	0.139565	0.799468	62.4624
RVIT_mm	TMEM167A	0.369503	5.17644	1.118	0.301283	0.911227	13.4537
RVIT_mm	TMEM167B	-0.00816315	3.39633	0.000357957	0.985068	0.997594	3.93875
RVIT_mm	TMEM168	0.00552064	6.42504	0.000437373	0.983494	0.997355	28.1377
RVIT_mm	TMEM170A	-0.317425	4.19949	0.644226	0.430389	0.926251	6.61179
RVIT_mm	TMEM170B	0.395144	5.78485	1.9891	0.171751	0.830165	16.8791
RVIT_mm	TMEM175	-0.113635	3.77379	0.0534776	0.819164	0.992763	4.95663
RVIT_mm	TMEM176B	-0.247059	4.71408	0.253511	0.619386	0.963817	10.3735
RVIT_mm	TMEM179B	-1.81604	3.23861	24.9048	4.8055e-05	0.196543	3.71747
RVIT_mm	TMEM181	0.30375	6.5155	1.76178	0.197361	0.847797	26.9074
RVIT_mm	TMEM183A	-0.208715	3.76195	0.259077	0.615603	0.963817	5.44344
RVIT_mm	TMEM184B	-0.677048	3.95516	1.2406	0.27686	0.902165	5.34608
RVIT_mm	TMEM184C	-0.121887	4.93213	0.146845	0.705074	0.974887	10.6656
RVIT_mm	TMEM185A	0.0976822	4.10542	0.0568413	0.813669	0.99214	6.75341
RVIT_mm	TMEM189	0.0159195	4.29968	0.00239179	0.961416	0.99678	7.76244
RVIT_mm	TMEM19	-0.722868	3.58427	3.86323	0.0615448	0.720302	4.57603
RVIT_mm	TMEM192	-0.00317393	5.4335	0.000166224	0.989824	0.998269	14.4981
RVIT_mm	TMEM209	0.177983	4.22605	0.143098	0.708685	0.974887	6.90388
RVIT_mm	TMEM218	-0.126526	4.25121	0.144129	0.707687	0.974887	7.24022
RVIT_mm	TMEM219	-0.0151598	4.25798	0.00208786	0.963949	0.99678	7.79784
RVIT_mm	TMEM220	-0.0229819	4.70345	0.00527949	0.942703	0.99619	10.0195
RVIT_mm	TMEM220-AS1	0.395584	3.36255	1.18685	0.287238	0.90294	3.24836
RVIT_mm	TMEM222	-0.366414	3.43292	0.646935	0.429451	0.926251	4.23969
RVIT_mm	TMEM230	0.312926	4.90073	0.870861	0.360377	0.91692	11.3471
RVIT_mm	TMEM236	-0.116322	6.45735	0.199253	0.659477	0.969357	23.4555
RVIT_mm	TMEM241	-0.636671	5.89481	7.27782	0.0128109	0.610801	17.0207
RVIT_mm	TMEM242	-0.0811381	4.82986	0.0644075	0.801907	0.989426	10.3027
RVIT_mm	TMEM243	0.242106	5.46422	1.35402	0.256451	0.889036	15.2416
RVIT_mm	TMEM245	-0.645104	6.0251	2.567	0.122691	0.793393	21.0391
RVIT_mm	TMEM248	-0.020426	5.44224	0.00559632	0.941011	0.99619	15.3567
RVIT_mm	TMEM255B	0.194294	5.81973	0.739484	0.398657	0.922767	19.6052
RVIT_mm	TMEM259	0.0421479	5.30775	0.00980326	0.921983	0.99619	15.4541
RVIT_mm	TMEM260	-0.124731	6.45264	0.362645	0.552901	0.953178	26.6153
RVIT_mm	TMEM263	0.346506	3.73938	0.378285	0.544565	0.951671	5.1425
RVIT_mm	TMEM267	-0.398664	4.74636	1.58996	0.219929	0.8691	8.99274
RVIT_mm	TMEM268	-0.11092	5.06648	0.112833	0.739974	0.981137	12.126
RVIT_mm	TMEM273	-0.161356	5.94427	0.190515	0.666538	0.970581	21.0745
RVIT_mm	TMEM30A	-0.410366	4.7582	0.405346	0.530605	0.949796	10.3116
RVIT_mm	TMEM33	-0.201092	5.03043	0.297277	0.590822	0.961202	12.1791
RVIT_mm	TMEM37	0.28245	4.57478	0.364089	0.552134	0.952848	9.52381
RVIT_mm	TMEM39A	0.391046	6.36318	2.07053	0.16357	0.825199	27.111
RVIT_mm	TMEM39B	-0.287213	4.29653	0.863138	0.362492	0.91692	7.43494
RVIT_mm	TMEM41A	0.114654	3.33906	0.0625409	0.804745	0.990255	4.15118
RVIT_mm	TMEM41B	-0.112036	5.78717	0.139839	0.711849	0.974934	19.2777
RVIT_mm	TMEM43	-0.546309	4.59806	3.06037	0.0935164	0.758058	9.35564
RVIT_mm	TMEM50A	-0.191127	4.92583	0.386011	0.540489	0.951073	11.1967
RVIT_mm	TMEM50B	-0.580939	4.75537	0.894738	0.353997	0.91692	10.3381
RVIT_mm	TMEM51	0.395261	6.23002	1.06756	0.312184	0.911277	19.7469
RVIT_mm	TMEM53	0.473431	3.78407	1.6105	0.217116	0.867692	5.34608
RVIT_mm	TMEM59	-0.248492	5.18872	0.37074	0.548543	0.952505	14.0202
RVIT_mm	TMEM62	-0.0392477	5.79439	0.0204926	0.88741	0.995304	18.4369
RVIT_mm	TMEM63A	0.108256	5.73893	0.205844	0.654275	0.969288	19.1892
RVIT_mm	TMEM63B	0.0843718	3.73051	0.0393989	0.844406	0.993693	5.26642
RVIT_mm	TMEM64	0.378484	4.14506	0.393107	0.53684	0.951073	5.53195
RVIT_mm	TMEM65	-0.161524	7.65256	0.431279	0.517845	0.948372	46.6543
RVIT_mm	TMEM68	-0.295196	4.16152	0.320799	0.576605	0.956935	6.58524
RVIT_mm	TMEM70	-0.287626	3.11755	0.507297	0.483471	0.944012	3.28377
RVIT_mm	TMEM72-AS1	0.344429	6.00408	2.22216	0.149562	0.810779	19.6583
RVIT_mm	TMEM80	-0.125067	3.4603	0.101845	0.752506	0.983133	4.52292
RVIT_mm	TMEM87A	0.223336	6.65512	0.686998	0.415661	0.923838	28.4652
RVIT_mm	TMEM87B	-0.431414	5.75626	1.95003	0.175849	0.831712	16.9233
RVIT_mm	TMEM91	-0.105855	5.89683	0.106335	0.747289	0.982595	20.632
RVIT_mm	TMEM94	-0.0148168	4.55182	0.00132869	0.971236	0.99678	9.32023
RVIT_mm	TMEM9B	-0.600021	3.96789	2.70289	0.113759	0.787753	5.95681
RVIT_mm	TMEM9B-AS1	-0.0392709	4.35783	0.0142719	0.905942	0.99619	7.76244
RVIT_mm	TMF1	-0.241912	5.89088	0.946986	0.340561	0.914909	20.0566
RVIT_mm	TMIGD3	-0.0133188	4.29961	0.000930237	0.975931	0.99678	7.50575
RVIT_mm	TMLHE	-0.128094	7.51508	0.418224	0.524192	0.948372	45.3797
RVIT_mm	TMLHE-AS1	-1.14717	6.96655	3.63714	0.0690018	0.733355	29.43
RVIT_mm	TMOD2	0.0459155	5.17934	0.017172	0.896877	0.995966	12.6925
RVIT_mm	TMOD3	0.10356	7.94133	0.394051	0.536328	0.951073	55.7886
RVIT_mm	TMPO	-0.0261594	6.25179	0.00825318	0.928397	0.99619	23.0572
RVIT_mm	TMSB10	0.228923	5.44834	0.208294	0.652369	0.969288	15.2593
RVIT_mm	TMSB4X	0.0130811	6.53818	0.00062313	0.980299	0.997269	26.1905
RVIT_mm	TMTC2	0.301074	6.06021	0.418865	0.523879	0.948372	14.5247
RVIT_mm	TMTC3	-0.382276	4.20572	0.804552	0.379013	0.918393	6.54098
RVIT_mm	TMTC4	0.209134	4.64641	0.320298	0.576893	0.956935	8.66525
RVIT_mm	TMUB2	0.0766719	4.43085	0.0644364	0.801867	0.989426	8.77146
RVIT_mm	TMX1	-0.108254	5.07549	0.0667515	0.798415	0.988942	12.9226
RVIT_mm	TMX2	-0.459733	4.98557	1.3597	0.255491	0.88757	10.9931
RVIT_mm	TMX3	-0.340984	6.06325	2.84148	0.105311	0.781392	22.4996
RVIT_mm	TNFAIP2	0.0456731	7.78472	0.0120728	0.913455	0.99619	50.4691
RVIT_mm	TNFAIP3	1.08437	5.76707	5.08521	0.0339034	0.668696	15.339
RVIT_mm	TNFAIP8	0.190455	7.64427	1.10341	0.304373	0.911277	37.6261
RVIT_mm	TNFRSF10B	0.420062	6.17513	1.33257	0.260141	0.892797	20.7293
RVIT_mm	TNFRSF10D	-0.776362	4.58199	4.85668	0.0377861	0.672382	8.09878
RVIT_mm	TNFRSF11A	0.100014	6.35334	0.0411876	0.840952	0.993693	20.216
RVIT_mm	TNFRSF14	-0.0357261	5.69187	0.00914763	0.924628	0.99619	19.2423
RVIT_mm	TNFRSF1A	-0.314912	7.11757	1.94238	0.176661	0.831712	39.9717
RVIT_mm	TNFRSF1B	0.303959	7.94798	0.48223	0.494332	0.944713	52.4164
RVIT_mm	TNFRSF21	0.549289	8.55483	3.47465	0.0750605	0.733355	55.4257
RVIT_mm	TNFRSF25	-0.537034	4.6646	0.892942	0.354472	0.91692	9.4353
RVIT_mm	TNFSF12	0.156852	4.16422	0.186144	0.670158	0.971827	7.8952
RVIT_mm	TNFSF13	-0.453873	4.90038	1.58651	0.220411	0.8691	11.8517
RVIT_mm	TNFSF13B	0.493597	6.13841	2.17712	0.153567	0.810957	19.738
RVIT_mm	TNFSF8	0.219382	5.94192	0.446785	0.510485	0.944713	18.3661
RVIT_mm	TNIK	-1.20959	4.71171	1.48064	0.23597	0.875496	7.8598
RVIT_mm	TNIP1	-0.28055	4.95964	0.761228	0.391927	0.920716	12.0729
RVIT_mm	TNK2	0.283849	5.99365	0.737145	0.399392	0.9229	22.0924
RVIT_mm	TNKS	-0.0910989	7.54829	0.111442	0.741516	0.981984	46.4153
RVIT_mm	TNKS2	-0.181394	7.1364	1.37999	0.252058	0.885123	39.6176
RVIT_mm	TNPO1	-0.0401275	7.59608	0.0265155	0.872062	0.995304	47.1145
RVIT_mm	TNPO2	-0.255231	4.46662	0.427141	0.51986	0.948372	8.56789
RVIT_mm	TNPO3	0.110966	6.89687	0.337636	0.566818	0.955346	34.7584
RVIT_mm	TNRC18	0.279422	8.28032	0.948682	0.340133	0.914909	64.6221
RVIT_mm	TNRC6A	-0.130302	7.8863	0.22196	0.641964	0.967977	55.2133
RVIT_mm	TNRC6B	0.28421	9.09617	2.48237	0.128711	0.795252	78.6511
RVIT_mm	TNS1	-0.739224	7.97724	5.31006	0.0305206	0.654418	49.8495
RVIT_mm	TNS3	0.0113898	9.96864	0.00176332	0.966866	0.99678	85.8559
RVIT_mm	TOB2	-0.416696	4.43842	0.322579	0.575553	0.956935	8.26695
RVIT_mm	TOGARAM1	0.0529392	6.6176	0.0641542	0.802285	0.989426	28.4918
RVIT_mm	TOLLIP	0.0160254	4.87881	0.00274421	0.958672	0.99678	11.0905
RVIT_mm	TOM1	0.245163	5.32832	0.223785	0.64061	0.967698	13.1528
RVIT_mm	TOM1L2	0.0367892	5.9562	0.0113475	0.916085	0.99619	19.6938
RVIT_mm	TOMM20	0.0212222	4.24638	0.00202075	0.964533	0.99678	7.39069
RVIT_mm	TOMM34	0.261069	3.28512	0.469449	0.500082	0.944713	3.57585
RVIT_mm	TOMM40	-0.202564	3.525	0.136399	0.715267	0.976524	4.46097
RVIT_mm	TOMM70	-0.0620387	4.64101	0.0189749	0.891634	0.995731	9.53266
RVIT_mm	TOP1	0.154569	8.225	0.372414	0.547642	0.951911	57.7447
RVIT_mm	TOP2B	0.147146	6.64474	0.246226	0.624429	0.963817	31.6251
RVIT_mm	TOP3A	0.185334	5.24856	0.297556	0.590648	0.961182	13.4095
RVIT_mm	TOP3B	-0.861167	3.13679	4.04457	0.0561835	0.720302	3.52275
RVIT_mm	TOPBP1	0.393644	5.98175	3.51625	0.073458	0.733355	20.7647
RVIT_mm	TOPORS	0.606009	4.44747	1.34766	0.257575	0.890215	8.09878
RVIT_mm	TOR1A	-0.0877328	2.89621	0.0548777	0.816846	0.992763	2.92087
RVIT_mm	TOR1AIP1	-0.215552	5.51987	0.485737	0.492787	0.944713	15.9763
RVIT_mm	TOR1AIP2	-0.1387	5.39689	0.161173	0.691767	0.973784	15.1
RVIT_mm	TOR1B	0.155697	3.48927	0.142964	0.708821	0.974887	4.16888
RVIT_mm	TOX	1.7089	4.20008	9.96647	0.00441366	0.523155	2.54912
RVIT_mm	TOX4	0.383014	5.17623	2.0034	0.17029	0.830165	13.852
RVIT_mm	TP53	0.126085	3.83752	0.084021	0.774517	0.986641	5.30182
RVIT_mm	TP53BP1	-0.289243	4.59165	0.274216	0.605513	0.963619	8.50593
RVIT_mm	TP53BP2	0.551364	6.40659	1.45695	0.239621	0.877354	19.9947
RVIT_mm	TP53I13	0.0527402	3.44862	0.0248774	0.876051	0.995304	4.39901
RVIT_mm	TP53I3	-0.788241	3.23437	3.02227	0.0955014	0.759507	3.58471
RVIT_mm	TP53INP1	-0.130186	4.84848	0.138414	0.713256	0.975738	10.9577
RVIT_mm	TPCN1	-0.325377	7.6781	1.05474	0.31504	0.911277	48.8671
RVIT_mm	TPCN2	0.345908	5.13788	1.25778	0.273597	0.902165	13.6927
RVIT_mm	TPD52	0.287499	5.75495	0.368617	0.549677	0.952505	10.3558
RVIT_mm	TPD52L2	-0.170572	5.94044	0.124141	0.727777	0.976869	20.3133
RVIT_mm	TPGS1	0.0766786	3.36162	0.0279215	0.868754	0.995304	4.01841
RVIT_mm	TPGS2	0.248929	4.35627	0.543062	0.468604	0.935446	7.74473
RVIT_mm	TPK1	0.142032	9.12768	0.57268	0.456837	0.933137	70.1717
RVIT_mm	TPM1	-0.978976	8.04536	2.36653	0.137534	0.799468	47.6367
RVIT_mm	TPM3	-0.183401	7.40106	0.347446	0.561278	0.95528	43.459
RVIT_mm	TPM4	0.476499	6.11624	0.883567	0.356945	0.91692	18.49
RVIT_mm	TPMT	0.337441	3.51465	0.910621	0.349878	0.91692	4.08037
RVIT_mm	TPP1	0.464581	4.98533	2.41215	0.133999	0.798671	13.1528
RVIT_mm	TPP2	0.00971071	7.47186	0.00361555	0.952569	0.99678	47.5925
RVIT_mm	TPR	0.221023	6.61435	0.590612	0.449961	0.931833	29.2441
RVIT_mm	TPRA1	-0.590642	3.6491	1.89324	0.182093	0.834645	5.04514
RVIT_mm	TPRG1	0.834082	6.47115	1.34668	0.257702	0.890215	9.25828
RVIT_mm	TPRKB	-0.928827	3.65301	4.60152	0.0427343	0.694417	4.85042
RVIT_mm	TPST1	1.0781	6.13402	3.5056	0.0738659	0.733355	14.4008
RVIT_mm	TPST2	-0.121138	5.94079	0.0998183	0.754883	0.983133	18.7555
RVIT_mm	TPT1	-0.709187	6.30943	2.25996	0.146294	0.809247	23.367
RVIT_mm	TPT1-AS1	0.254036	6.30548	1.22715	0.279354	0.902165	25.6771
RVIT_mm	TRA2A	-0.0455393	7.58562	0.0810756	0.778379	0.986641	49.8407
RVIT_mm	TRA2B	0.0535416	8.14205	0.0174031	0.896188	0.995966	53.9388
RVIT_mm	TRABD	0.749388	4.01866	2.24677	0.147503	0.810484	6.42592
RVIT_mm	TRADD	-0.449826	3.3391	2.39211	0.135606	0.799468	4.10692
RVIT_mm	TRAF2	-0.209454	3.40081	0.211825	0.649663	0.969288	4.06267
RVIT_mm	TRAF3	0.500526	6.99131	2.75193	0.110641	0.787499	30.8727
RVIT_mm	TRAF3IP1	-0.163159	5.01081	0.32708	0.572909	0.955346	10.5417
RVIT_mm	TRAF3IP2-AS1	0.294363	7.04326	1.43469	0.243134	0.881268	30.2
RVIT_mm	TRAF5	-0.103677	7.17932	0.160267	0.692585	0.973784	34.7141
RVIT_mm	TRAF6	0.0779702	5.28067	0.0662226	0.799196	0.988942	14.8256
RVIT_mm	TRAFD1	-0.253078	4.64981	0.671237	0.421005	0.925655	9.50611
RVIT_mm	TRAK1	0.127352	8.77013	0.417948	0.524327	0.948372	71.2427
RVIT_mm	TRAK2	-1.40231	5.01049	4.60619	0.0425916	0.694417	11.7543
RVIT_mm	TRAM1	-0.381556	5.87976	1.06196	0.313431	0.911277	20.7824
RVIT_mm	TRAM2	-0.178722	5.1806	0.192951	0.664553	0.970495	11.9313
RVIT_mm	TRANK1	-0.0850348	6.43933	0.06021	0.808329	0.991608	26.6242
RVIT_mm	TRAP1	0.214112	5.2461	0.294818	0.592351	0.961684	12.9492
RVIT_mm	TRAPPC10	0.257111	7.53079	1.55576	0.224772	0.8691	47.504
RVIT_mm	TRAPPC11	0.169849	6.49316	0.792623	0.382478	0.918773	28.9697
RVIT_mm	TRAPPC12	-0.163123	6.66213	0.705319	0.409602	0.923558	32.1207
RVIT_mm	TRAPPC13	0.030939	4.86615	0.00793725	0.929778	0.99619	10.285
RVIT_mm	TRAPPC3	-0.0184703	3.96786	0.00397535	0.950271	0.99678	6.52328
RVIT_mm	TRAPPC6A	0.120421	3.29734	0.104931	0.748917	0.98276	3.92105
RVIT_mm	TRAPPC6B	-0.0646543	5.44996	0.0685898	0.795722	0.988381	15.9674
RVIT_mm	TRAPPC8	-0.241859	7.38975	1.17771	0.289008	0.90294	44.8841
RVIT_mm	TRAPPC9	0.386259	8.88735	6.68877	0.0164684	0.616379	71.8623
RVIT_mm	TRERF1	0.790306	5.67964	3.47946	0.0748812	0.733355	11.4799
RVIT_mm	TRG-AS1	0.00183709	4.23899	1.88814e-05	0.99657	0.999666	6.24004
RVIT_mm	TRIB1	0.360636	4.42834	0.546563	0.467193	0.93511	7.24022
RVIT_mm	TRIM11	-0.0862949	3.52485	0.0413	0.840747	0.993693	4.45212
RVIT_mm	TRIM13	-0.997423	6.42135	9.69414	0.00486803	0.523155	24.2344
RVIT_mm	TRIM14	-0.480693	7.32661	3.02312	0.0953834	0.759507	41.1312
RVIT_mm	TRIM16	0.119876	3.77173	0.0660873	0.799407	0.988942	4.7088
RVIT_mm	TRIM22	0.246257	7.75446	0.914845	0.348725	0.91692	52.3367
RVIT_mm	TRIM23	-0.281981	4.9759	0.78324	0.385275	0.918773	11.9933
RVIT_mm	TRIM24	-0.130893	6.1655	0.238713	0.62974	0.963864	21.6498
RVIT_mm	TRIM25	0.0854377	5.39199	0.0977911	0.757302	0.98347	14.9673
RVIT_mm	TRIM26	0.424927	5.14959	3.04198	0.0944339	0.758058	13.3121
RVIT_mm	TRIM27	-0.412817	5.80201	2.42911	0.132687	0.797145	19.7115
RVIT_mm	TRIM33	-0.111711	7.34187	0.524155	0.476335	0.939613	43.7069
RVIT_mm	TRIM34	-0.0471895	3.9849	0.0171555	0.89693	0.995966	6.24889
RVIT_mm	TRIM36	-0.62683	3.09079	2.40411	0.134663	0.798806	2.68189
RVIT_mm	TRIM37	-0.385649	5.45433	3.04578	0.094232	0.758058	14.7991
RVIT_mm	TRIM38	0.456784	6.81418	4.88927	0.0371826	0.672382	34.3335
RVIT_mm	TRIM4	0.0981766	5.7926	0.107692	0.745741	0.982595	19.7203
RVIT_mm	TRIM41	-0.188019	3.45378	0.287766	0.596809	0.962954	4.35475
RVIT_mm	TRIM44	0.257641	7.75407	2.05226	0.165361	0.828306	50.9205
RVIT_mm	TRIM5	-0.743492	5.64944	2.54263	0.124394	0.794231	16.2861
RVIT_mm	TRIM52	-0.365265	4.28718	0.879415	0.358088	0.91692	7.4792
RVIT_mm	TRIM56	0.164403	6.27704	0.270529	0.607922	0.963817	26.2701
RVIT_mm	TRIM62	0.0296871	3.22556	0.00274773	0.958648	0.99678	3.36343
RVIT_mm	TRIM65	-0.509898	3.92988	1.77002	0.196412	0.846513	6.15153
RVIT_mm	TRIM66	0.135938	6.00423	0.268705	0.609128	0.963817	20.5258
RVIT_mm	TRIM73	-0.0979098	4.00551	0.0561668	0.814757	0.992759	6.44362
RVIT_mm	TRIM8	0.396838	4.95774	1.64584	0.212258	0.864814	11.8074
RVIT_mm	TRIO	0.169051	9.1331	1.04327	0.31763	0.911277	78.12
RVIT_mm	TRIOBP	-0.0882508	5.1372	0.0423955	0.838672	0.993693	13.2059
RVIT_mm	TRIP11	0.048682	6.23692	0.0313563	0.86099	0.995304	24.4734
RVIT_mm	TRIP12	-0.100963	8.65095	0.277574	0.603313	0.963354	70.2071
RVIT_mm	TRIP4	-0.204072	6.47028	0.601043	0.446037	0.930783	26.872
RVIT_mm	TRIQK	-1.05429	4.78782	2.54566	0.124198	0.794231	9.27598
RVIT_mm	TRIR	-0.157155	4.40528	0.145078	0.706772	0.974887	8.39972
RVIT_mm	TRIT1	0.117358	5.8307	0.231644	0.634833	0.965894	19.4725
RVIT_mm	TRMO	0.44048	4.21736	1.68612	0.206974	0.862668	7.01009
RVIT_mm	TRMT1	-0.406812	4.64248	1.04022	0.318347	0.911277	9.29368
RVIT_mm	TRMT10B	-0.209202	5.36344	0.580116	0.453971	0.932264	15.1708
RVIT_mm	TRMT11	-0.393142	5.95769	0.885011	0.356559	0.91692	17.7908
RVIT_mm	TRMT13	-0.210606	5.20194	0.481527	0.494651	0.944713	13.6661
RVIT_mm	TRMT1L	-0.312767	4.97732	0.613728	0.441349	0.929947	11.418
RVIT_mm	TRMT2B	0.329219	5.11451	1.33557	0.259633	0.892655	12.542
RVIT_mm	TRMT44	0.0879073	4.54449	0.0720061	0.790824	0.987544	9.06355
RVIT_mm	TRMT61B	0.0759198	4.67381	0.0455868	0.832804	0.993693	9.52381
RVIT_mm	TRMU	-0.079	4.50033	0.0489221	0.826896	0.993693	9.32023
RVIT_mm	TRNAU1AP	-0.129831	5.39613	0.17897	0.676171	0.973784	15.1974
RVIT_mm	TRNT1	-0.152442	5.29943	0.402029	0.532271	0.950484	14.0025
RVIT_mm	TRPC4AP	0.092685	7.50052	0.26375	0.612428	0.963817	48.5573
RVIT_mm	TRPM2	-0.129177	7.74529	0.293382	0.593242	0.961998	51.248
RVIT_mm	TRPM3	-1.78742	5.67396	8.00046	0.00949643	0.584571	12.9492
RVIT_mm	TRPM7	-0.392374	8.02116	2.24971	0.147168	0.809615	58.4882
RVIT_mm	TRPS1	0.240763	10.2922	1.11923	0.301009	0.911227	87.0243
RVIT_mm	TRPV1	0.519548	3.58503	0.781252	0.385908	0.918773	5.15135
RVIT_mm	TRPV2	-0.185422	4.03679	0.294173	0.592771	0.961989	6.40821
RVIT_mm	TRPV4	-0.363998	3.83957	1.03061	0.320571	0.911277	5.30182
RVIT_mm	TRRAP	-0.0609098	6.97297	0.106826	0.746727	0.982595	37.2101
RVIT_mm	TSC1	0.274737	5.45552	0.761014	0.391986	0.920716	16.7109
RVIT_mm	TSC2	0.0267584	4.49122	0.00651	0.936389	0.99619	9.037
RVIT_mm	TSC22D1	-1.06518	5.23098	2.23912	0.148094	0.810779	11.4445
RVIT_mm	TSC22D2	-0.353972	7.32336	1.18316	0.28792	0.90294	36.3427
RVIT_mm	TSC22D3	-0.187275	8.40908	0.57595	0.45557	0.933137	63.4626
RVIT_mm	TSC22D4	-0.147431	3.81352	0.0859797	0.77198	0.986641	5.886
RVIT_mm	TSEN15	-0.369565	4.5602	0.60304	0.44531	0.930783	8.55019
RVIT_mm	TSEN2	-0.451359	4.66055	1.03375	0.319822	0.911277	9.32908
RVIT_mm	TSG101	0.0508444	6.14449	0.0434009	0.836797	0.993693	21.7738
RVIT_mm	TSGA10	-0.308366	4.87454	0.588953	0.450604	0.931833	8.6564
RVIT_mm	TSHR	-1.75752	5.63792	13.0445	0.00145878	0.428456	12.365
RVIT_mm	TSHZ1	0.910652	6.18314	11.6717	0.00235054	0.523155	18.1802
RVIT_mm	TSHZ3	0.139935	7.50753	0.253558	0.619344	0.963817	36.325
RVIT_mm	TSN	0.00701461	4.39378	0.000359145	0.985043	0.997594	7.80669
RVIT_mm	TSNARE1	0.218782	5.26119	0.426167	0.52032	0.948372	14.3919
RVIT_mm	TSNAX	0.120266	5.83462	0.14811	0.703867	0.974609	19.6583
RVIT_mm	TSPAN14	-0.0501025	7.74445	0.0430276	0.837489	0.993693	50.1151
RVIT_mm	TSPAN15	-0.171918	5.2098	0.229133	0.636667	0.965894	11.9313
RVIT_mm	TSPAN3	0.335954	5.95073	1.48229	0.2357	0.875496	20.9152
RVIT_mm	TSPAN33	0.434835	3.7687	1.24019	0.276941	0.902165	5.01859
RVIT_mm	TSPAN4	-0.0343813	5.45622	0.00768578	0.930895	0.99619	16.6578
RVIT_mm	TSPAN5	-0.514901	5.10752	1.41782	0.245855	0.882418	7.82439
RVIT_mm	TSPO	0.241212	3.61177	0.182865	0.672903	0.973356	4.86812
RVIT_mm	TSPOAP1-AS1	0.442582	3.82452	1.5173	0.230478	0.871284	5.15135
RVIT_mm	TSR1	-0.0562429	3.59598	0.0115806	0.915237	0.99619	4.77076
RVIT_mm	TSTD2	-0.22238	4.83063	0.381193	0.543008	0.951671	10.2762
RVIT_mm	TSTD3	-1.17955	4.28405	3.61365	0.0698815	0.733355	6.65605
RVIT_mm	TTBK2	0.058625	7.24906	0.0891882	0.767879	0.986584	39.5734
RVIT_mm	TTC1	-0.126509	5.93427	0.113534	0.739196	0.98105	20.4372
RVIT_mm	TTC12	-0.075403	4.13849	0.0449045	0.834044	0.993693	6.48787
RVIT_mm	TTC13	-0.354676	6.50733	3.26264	0.0839091	0.747042	28.1997
RVIT_mm	TTC14	-0.250842	6.97044	1.72428	0.202025	0.851199	39.1485
RVIT_mm	TTC17	0.101374	8.46021	0.380323	0.543454	0.951671	66.3215
RVIT_mm	TTC19	-0.360913	6.2252	0.559203	0.46212	0.933137	22.7297
RVIT_mm	TTC21A	0.0845262	3.42576	0.032419	0.858689	0.995304	3.84139
RVIT_mm	TTC21B	-0.320191	5.94311	1.11341	0.302245	0.911277	19.1804
RVIT_mm	TTC23	-0.245422	5.21106	0.33738	0.566969	0.955346	12.6217
RVIT_mm	TTC27	-0.201557	6.23104	0.375763	0.545863	0.951671	22.6058
RVIT_mm	TTC28	-0.415796	7.94501	1.62678	0.214812	0.867692	39.1751
RVIT_mm	TTC28-AS1	-0.354999	5.73756	1.54161	0.22683	0.8691	17.2154
RVIT_mm	TTC3	0.0324203	7.56288	0.019774	0.889388	0.995731	46.7251
RVIT_mm	TTC31	0.06672	4.1085	0.0593762	0.809643	0.991768	6.85077
RVIT_mm	TTC32	0.282048	3.52511	0.380057	0.543631	0.951671	4.48752
RVIT_mm	TTC33	-0.691084	4.95825	2.49453	0.127842	0.795252	9.93096
RVIT_mm	TTC37	-0.200641	7.0659	0.873608	0.359617	0.91692	36.0949
RVIT_mm	TTC38	0.340649	4.65886	1.62761	0.214733	0.867692	9.55036
RVIT_mm	TTC39B	-0.640363	4.33715	1.05503	0.315009	0.911277	6.15153
RVIT_mm	TTC39C	0.572314	5.2374	1.28203	0.26914	0.902165	11.834
RVIT_mm	TTC4	-0.333052	4.29517	0.734161	0.40036	0.9229	7.30218
RVIT_mm	TTC5	-0.00563195	4.3904	0.000358855	0.985049	0.997594	7.80669
RVIT_mm	TTC7A	0.487908	7.27457	2.47069	0.12957	0.795252	37.8474
RVIT_mm	TTC7B	0.384186	6.37843	0.61121	0.442265	0.930358	24.9071
RVIT_mm	TTC8	-0.20859	4.44703	0.290371	0.595147	0.962954	7.21367
RVIT_mm	TTC9C	-0.624609	4.49942	4.26942	0.0502129	0.704	8.70951
RVIT_mm	TTF1	0.133578	5.25102	0.163504	0.68967	0.973784	12.8253
RVIT_mm	TTF2	0.648122	5.09375	5.23907	0.0315595	0.659883	12.3031
RVIT_mm	TTI1	0.508596	5.20342	3.05775	0.0936329	0.758058	13.9228
RVIT_mm	TTI2	-0.968326	3.60016	3.17294	0.0880811	0.750109	4.3105
RVIT_mm	TTL	0.177588	7.08329	0.41824	0.524184	0.948372	36.8118
RVIT_mm	TTLL11	-0.822639	5.1568	4.7675	0.0394135	0.684999	11.1259
RVIT_mm	TTLL3	-0.300965	5.00702	1.07711	0.31009	0.911277	12.2234
RVIT_mm	TTLL4	-0.0220808	3.67697	0.00251828	0.96041	0.99678	4.66454
RVIT_mm	TTLL5	0.0585867	6.6117	0.0857207	0.772301	0.986641	26.8366
RVIT_mm	TTN	-0.773184	10.0113	1.07626	0.310261	0.911277	60.8072
RVIT_mm	TTTY10	-0.273673	5.04743	0.208923	0.651883	0.969288	9.98407
RVIT_mm	TTTY14	0.401343	8.11917	2.54746	0.124048	0.794231	45.2912
RVIT_mm	TTYH2	1.20591	4.61978	10.8174	0.00320948	0.523155	9.34679
RVIT_mm	TTYH3	0.00283573	7.01691	2.42525e-05	0.996113	0.999666	31.448
RVIT_mm	TUBA1C	0.076933	4.80111	0.048079	0.828368	0.993693	9.56807
RVIT_mm	TUBB	-0.57167	3.62568	1.11972	0.300965	0.911227	4.7265
RVIT_mm	TUBB6	-0.492926	7.0425	1.24286	0.276373	0.902165	31.0674
RVIT_mm	TUBD1	0.232029	4.5116	0.800513	0.380186	0.918551	8.48823
RVIT_mm	TUBGCP2	0.911544	6.01521	5.55438	0.0272761	0.64886	23.0483
RVIT_mm	TUBGCP3	0.28775	7.23417	2.38703	0.135922	0.799468	42.627
RVIT_mm	TUBGCP4	-0.355714	4.04896	0.706865	0.409135	0.923326	6.00991
RVIT_mm	TUBGCP5	0.334202	5.13347	1.0344	0.319664	0.911277	12.3119
RVIT_mm	TUBGCP6	0.280373	3.47383	0.637292	0.432863	0.927047	4.66454
RVIT_mm	TUG1	-0.0119804	5.93134	0.00225163	0.962561	0.99678	22.8536
RVIT_mm	TULP3	-0.168627	4.69632	0.200563	0.658443	0.969357	8.82457
RVIT_mm	TULP4	-0.186945	6.14204	0.596522	0.447732	0.931833	22.0482
RVIT_mm	TUT4	-0.100111	7.62256	0.220418	0.643118	0.968404	47.1499
RVIT_mm	TUT7	0.0309119	8.24649	0.0119245	0.913987	0.99619	53.0094
RVIT_mm	TVP23A	0.561389	4.85714	1.00649	0.32615	0.913948	8.32006
RVIT_mm	TVP23B	-0.332419	4.57268	1.22964	0.278905	0.902165	8.57674
RVIT_mm	TVP23C	0.0285866	5.68059	0.0109988	0.91738	0.99619	16.9411
RVIT_mm	TWF1	0.00126011	3.89636	6.23997e-06	0.998028	0.999666	5.98336
RVIT_mm	TWSG1	0.00896665	4.68175	0.000724306	0.978761	0.997269	7.98371
RVIT_mm	TXK	-0.593945	5.58627	2.75471	0.110477	0.787499	13.4095
RVIT_mm	TXLNA	-0.235009	4.58959	0.460726	0.504039	0.944713	9.08125
RVIT_mm	TXLNG	-0.276485	4.85071	0.592204	0.449372	0.931833	9.39989
RVIT_mm	TXN	-0.360596	5.24584	0.689583	0.414805	0.923838	12.2146
RVIT_mm	TXNDC11	0.184889	6.42775	0.746896	0.396338	0.9223	26.6419
RVIT_mm	TXNDC12	-0.0439494	5.23158	0.0265191	0.872055	0.995304	12.6306
RVIT_mm	TXNDC15	0.137269	5.05536	0.177341	0.677562	0.973784	11.9756
RVIT_mm	TXNDC16	0.505341	5.80543	2.39749	0.135114	0.799468	16.2949
RVIT_mm	TXNDC9	-0.355137	4.14373	0.691537	0.414181	0.923838	6.70915
RVIT_mm	TXNIP	0.133502	8.94845	0.121789	0.73026	0.977357	64.3831
RVIT_mm	TXNL1	-0.0398308	5.3246	0.00714067	0.933385	0.99619	13.9317
RVIT_mm	TXNL4A	0.259764	5.66012	0.89241	0.354597	0.91692	17.4987
RVIT_mm	TXNL4B	-0.731991	3.48695	2.74485	0.111156	0.787499	4.16888
RVIT_mm	TXNRD1	-0.327483	5.4715	0.600973	0.446067	0.930783	15.401
RVIT_mm	TXNRD2	0.184073	5.5325	0.366823	0.550644	0.952505	17.3305
RVIT_mm	TYK2	0.247683	5.00374	0.568583	0.458444	0.933137	12.5243
RVIT_mm	TYMP	0.0444371	5.51755	0.00631553	0.937343	0.99619	15.4452
RVIT_mm	TYROBP	-0.119841	5.59606	0.16828	0.685422	0.973784	17.5164
RVIT_mm	TYSND1	0.667036	3.35863	3.5716	0.0714196	0.733355	3.99186
RVIT_mm	TYW1	-0.01015	6.96213	0.00243485	0.961069	0.99678	34.3512
RVIT_mm	TYW1B	0.104007	6.08669	0.121353	0.730724	0.977357	19.7911
RVIT_mm	TYW3	0.310489	4.05628	0.275454	0.604716	0.963442	6.70915
RVIT_mm	TYW5	-0.100411	4.62384	0.113976	0.738714	0.980816	8.93078
RVIT_mm	U2AF2	-0.044838	4.67451	0.0253456	0.874894	0.995304	10.5417
RVIT_mm	U2SURP	-0.317889	6.89648	1.55388	0.225043	0.8691	36.5817
RVIT_mm	UACA	-0.239622	7.23917	0.248358	0.62294	0.963817	34.307
RVIT_mm	UAP1L1	-0.835788	3.75161	6.99711	0.0144617	0.616379	5.47885
RVIT_mm	UBA1	0.174429	4.66008	0.283762	0.599341	0.962954	10.3735
RVIT_mm	UBA2	-0.208071	6.12357	0.711646	0.407542	0.923326	22.3048
RVIT_mm	UBA3	-0.0717595	5.65264	0.0313849	0.860928	0.995304	18.0297
RVIT_mm	UBA6	-0.0361196	6.48273	0.0260369	0.873212	0.995304	26.7215
RVIT_mm	UBA6-AS1	-1.49746	5.51922	6.4455	0.0183111	0.616379	10.8603
RVIT_mm	UBA7	-0.00336255	3.40632	5.89538e-05	0.99394	0.99938	4.39016
RVIT_mm	UBAC1	0.0566616	5.29923	0.0369673	0.849212	0.993693	15.7727
RVIT_mm	UBAC2	0.160221	8.63551	1.22792	0.279203	0.902165	69.0388
RVIT_mm	UBALD2	0.564479	4.67066	1.87627	0.183953	0.837193	9.08125
RVIT_mm	UBAP1	-0.165913	7.102	0.317996	0.578243	0.957782	34.4751
RVIT_mm	UBAP1L	-0.34156	3.94428	0.664745	0.423248	0.925657	5.94796
RVIT_mm	UBAP2	-0.349798	6.38522	1.36523	0.254539	0.886868	22.951
RVIT_mm	UBAP2L	-0.0365665	6.56215	0.0244436	0.877119	0.995304	30.2708
RVIT_mm	UBASH3B	1.16729	7.85011	13.095	0.00143314	0.428456	36.8118
RVIT_mm	UBE2A	-0.0305779	4.73141	0.00677638	0.935103	0.99619	10.0283
RVIT_mm	UBE2B	0.37905	6.51138	1.90484	0.180737	0.83274	29.5008
RVIT_mm	UBE2D1	-0.831959	6.19174	5.40483	0.029214	0.654418	21.3932
RVIT_mm	UBE2D2	0.0696795	7.6193	0.150299	0.701796	0.974386	47.858
RVIT_mm	UBE2D3	0.0669976	8.07968	0.0659565	0.799589	0.988942	56.3994
RVIT_mm	UBE2D4	-0.391219	3.67872	1.50226	0.232743	0.873843	4.44326
RVIT_mm	UBE2E1	0.264296	8.02662	2.49654	0.127678	0.795252	51.4604
RVIT_mm	UBE2E2	0.0855322	9.92178	0.350227	0.559726	0.95519	83.2006
RVIT_mm	UBE2E3	-0.117774	7.36511	0.273407	0.606029	0.963817	36.2188
RVIT_mm	UBE2F	0.393881	6.48772	4.2983	0.0494744	0.704	26.6242
RVIT_mm	UBE2G1	-0.182673	7.02086	0.64593	0.429756	0.926251	34.1565
RVIT_mm	UBE2G2	-0.404957	6.36852	1.18275	0.288005	0.90294	27.7217
RVIT_mm	UBE2H	-0.0408826	7.40644	0.037362	0.848418	0.993693	41.9278
RVIT_mm	UBE2I	0.281937	5.17688	0.608514	0.443269	0.930473	14.0202
RVIT_mm	UBE2J2	0.229462	5.17495	0.75113	0.395033	0.921699	13.7901
RVIT_mm	UBE2K	-0.00110459	8.8072	3.6115e-05	0.995257	0.999666	75.4204
RVIT_mm	UBE2L3	0.0894103	6.03617	0.0837409	0.77487	0.986641	22.2694
RVIT_mm	UBE2L6	0.220215	3.57852	0.225215	0.639569	0.967465	5.04514
RVIT_mm	UBE2N	-0.35784	5.88292	1.43108	0.243714	0.882418	18.7909
RVIT_mm	UBE2O	0.162123	5.61835	0.378648	0.54434	0.951671	15.1974
RVIT_mm	UBE2Q2	-0.0259961	6.08726	0.0100143	0.92115	0.99619	20.1806
RVIT_mm	UBE2R2	0.237644	7.93904	1.32533	0.261401	0.894013	51.1418
RVIT_mm	UBE2V1	-0.0494379	5.83667	0.0355299	0.852135	0.993694	20.5258
RVIT_mm	UBE2V2	-0.181417	5.43306	0.423393	0.521667	0.948372	15.3833
RVIT_mm	UBE2W	0.1268	8.02477	0.395838	0.535413	0.951073	57.0455
RVIT_mm	UBE2Z	0.0489564	5.56372	0.0271636	0.870524	0.995304	17.4279
RVIT_mm	UBE3A	0.201175	7.60175	0.929629	0.344934	0.91629	50
RVIT_mm	UBE3B	0.111869	4.98794	0.165475	0.687911	0.973784	12.365
RVIT_mm	UBE3C	-0.0442384	7.70971	0.0528612	0.820179	0.993556	52.0358
RVIT_mm	UBE3D	-0.295258	6.13562	1.22347	0.280058	0.902165	16.5605
RVIT_mm	UBE4A	-0.286771	6.14387	1.88225	0.183246	0.837193	23.8538
RVIT_mm	UBE4B	0.0940499	7.5591	0.252163	0.620304	0.963817	48.4245
RVIT_mm	UBFD1	0.116199	3.14004	0.0556688	0.815563	0.992763	3.62896
RVIT_mm	UBIAD1	0.467782	3.32264	1.19528	0.285578	0.90294	3.81483
RVIT_mm	UBL3	0.25783	7.34226	2.48179	0.128754	0.795252	37.2544
RVIT_mm	UBL7-AS1	0.396483	3.77469	1.14866	0.294948	0.911227	5.16906
RVIT_mm	UBLCP1	-0.233203	4.44628	0.274748	0.605167	0.963619	8.76261
RVIT_mm	UBN1	0.442008	5.96649	3.5286	0.0729885	0.733355	21.4286
RVIT_mm	UBN2	0.222071	6.52802	0.949434	0.339948	0.914909	29.2087
RVIT_mm	UBOX5	0.338672	4.21003	1.53638	0.227644	0.869128	7.26677
RVIT_mm	UBOX5-AS1	-1.14284	3.71714	3.8344	0.062447	0.720302	4.53178
RVIT_mm	UBP1	-0.38009	6.54573	3.02268	0.0954079	0.759507	28.7396
RVIT_mm	UBQLN1	-0.267213	6.37742	1.27702	0.270041	0.902165	26.2701
RVIT_mm	UBQLN2	0.682627	3.19591	3.69495	0.0670104	0.733079	3.62896
RVIT_mm	UBR1	-0.542667	6.73293	4.03033	0.0565137	0.720302	30.6514
RVIT_mm	UBR2	-0.00599366	7.86107	0.000700115	0.979118	0.997269	56.3551
RVIT_mm	UBR3	-0.329764	7.83426	1.01009	0.325283	0.913175	52.558
RVIT_mm	UBR4	-0.0684673	6.76685	0.0843692	0.774051	0.986641	34.2007
RVIT_mm	UBR5	0.171506	8.25555	0.901025	0.352322	0.91692	62.0375
RVIT_mm	UBR5-AS1	-0.0416386	5.32137	0.0231304	0.880439	0.995304	14.0644
RVIT_mm	UBR7	0.107446	3.59267	0.0374809	0.848191	0.993693	4.2928
RVIT_mm	UBTD1	-0.125779	4.52019	0.0682231	0.79626	0.988467	6.98354
RVIT_mm	UBTD2	-0.070249	6.80085	0.106637	0.746943	0.982595	28.0492
RVIT_mm	UBTF	-0.121042	3.71677	0.0639819	0.802557	0.989426	5.01859
RVIT_mm	UBXN11	0.307931	4.68465	0.718193	0.405444	0.923326	9.84245
RVIT_mm	UBXN2A	0.0336119	5.32822	0.0122333	0.912885	0.99619	13.5511
RVIT_mm	UBXN2B	0.278032	6.67127	1.0742	0.310717	0.911277	28.4652
RVIT_mm	UBXN4	0.345632	6.62147	2.49486	0.127802	0.795252	32.1207
RVIT_mm	UBXN7	0.0699579	6.42748	0.119918	0.732254	0.977718	27.3854
RVIT_mm	UCHL3	-0.964399	4.07979	4.41987	0.0466562	0.704	5.5408
RVIT_mm	UCHL5	0.173084	5.54046	0.490817	0.490557	0.944713	16.4365
RVIT_mm	UCK2	0.437862	4.02567	0.740533	0.398372	0.922654	4.95663
RVIT_mm	UCP2	0.132004	4.03928	0.187719	0.668857	0.971827	6.52328
RVIT_mm	UEVLD	-0.156133	5.97457	0.628033	0.436135	0.927185	19.6672
RVIT_mm	UFC1	0.655417	3.04159	1.90935	0.180223	0.831712	3.1687
RVIT_mm	UFD1	-0.209747	4.62692	0.392199	0.537293	0.951073	9.19632
RVIT_mm	UFL1	0.244488	5.68949	0.349128	0.560341	0.955191	18.9768
RVIT_mm	UFL1-AS1	-0.116349	3.71179	0.0588755	0.810433	0.991768	4.23969
RVIT_mm	UFM1	-0.238698	5.48919	0.393609	0.536559	0.951073	16.5782
RVIT_mm	UFSP2	-0.297168	5.09975	0.653867	0.426984	0.925657	12.0287
RVIT_mm	UGCG	0.00824208	6.56277	0.0013055	0.971487	0.99678	27.0048
RVIT_mm	UGDH-AS1	-0.698583	4.69045	3.17552	0.087913	0.750109	9.18747
RVIT_mm	UGGT1	0.0139728	6.25361	0.00301795	0.956661	0.99678	25.2611
RVIT_mm	UGGT2	-0.473927	6.74634	1.37394	0.253071	0.885123	28.297
RVIT_mm	UGP2	-0.273922	6.44756	0.72573	0.403008	0.923326	27.3854
RVIT_mm	UHMK1	-0.039549	5.33528	0.00916046	0.924576	0.99619	14.6486
RVIT_mm	UHRF1	0.253074	3.22902	0.25087	0.621216	0.963817	3.61126
RVIT_mm	UHRF1BP1	-0.0120767	6.36761	0.00237807	0.961525	0.99678	25.7568
RVIT_mm	UHRF1BP1L	0.0218384	6.93792	0.0128173	0.910838	0.99619	35.6966
RVIT_mm	UHRF2	0.0747309	6.96638	0.188378	0.668293	0.971827	37.1659
RVIT_mm	UIMC1	-0.123301	6.70156	0.296517	0.591287	0.961277	30.0584
RVIT_mm	ULK1	-0.285406	4.64207	0.497698	0.487577	0.944713	10.2142
RVIT_mm	ULK2	-0.156253	6.15091	0.365042	0.551602	0.952505	21.7915
RVIT_mm	ULK3	-0.741153	4.03005	5.02695	0.0348813	0.668696	6.39051
RVIT_mm	ULK4	0.247485	7.09128	0.829018	0.37195	0.91692	32.103
RVIT_mm	UMAD1	-0.0325164	7.67309	0.013222	0.909448	0.99619	41.9632
RVIT_mm	UMPS	-0.0826141	4.06552	0.0814203	0.777933	0.986641	6.57639
RVIT_mm	UNC13B	-0.662602	5.88338	1.52523	0.229234	0.870561	17.596
RVIT_mm	UNC13D	0.416429	3.67118	0.478343	0.4961	0.944713	4.93893
RVIT_mm	UNC45A	0.446325	3.93716	0.966565	0.335768	0.914909	5.97451
RVIT_mm	UNC50	0.337531	4.83256	1.12985	0.298803	0.911227	11.1524
RVIT_mm	UNC93B1	-0.0377856	6.05323	0.015287	0.902668	0.996118	23.6059
RVIT_mm	UNK	0.302232	6.51928	1.54867	0.2258	0.8691	28.8547
RVIT_mm	UNKL	0.261679	5.21736	0.753371	0.394339	0.921699	14.1087
RVIT_mm	UPF1	0.089539	5.85023	0.117211	0.735173	0.978536	20.8887
RVIT_mm	UPF2	0.502121	6.97688	4.53945	0.0439761	0.699812	36.8915
RVIT_mm	UPF3A	-0.964856	5.35537	4.41217	0.0467936	0.704	15.3744
RVIT_mm	UPF3B	0.125438	5.31856	0.104209	0.749739	0.982851	13.6838
RVIT_mm	UPP1	0.860165	5.41129	3.7602	0.0647965	0.724104	12.843
RVIT_mm	UPRT	0.183354	4.62779	0.443605	0.511994	0.946105	8.91308
RVIT_mm	UQCC1	-0.424015	6.15587	1.81147	0.191382	0.840223	23.5971
RVIT_mm	UQCRC2	-0.340832	5.64576	0.566166	0.459381	0.933137	18.2776
RVIT_mm	URB1	0.0333089	4.33708	0.00279467	0.958295	0.99678	7.45265
RVIT_mm	URB2	0.296323	3.78726	0.378933	0.544221	0.951671	4.96548
RVIT_mm	URGCP	-0.342213	5.26969	0.758119	0.392875	0.921496	13.8255
RVIT_mm	URI1	-0.355439	7.34659	1.82453	0.189845	0.838495	38.1749
RVIT_mm	URM1	-0.1431	4.16254	0.238965	0.629577	0.963864	7.02779
RVIT_mm	UROS	-0.571346	4.15693	2.20579	0.151051	0.810779	6.718
RVIT_mm	USB1	-0.383199	3.80108	0.85588	0.364502	0.91692	5.42574
RVIT_mm	USF1	0.532845	3.87619	2.32357	0.141064	0.800414	5.91255
RVIT_mm	USF2	0.337572	5.2963	1.25315	0.274457	0.902165	15.3921
RVIT_mm	USF3	-0.0979983	5.18195	0.0834369	0.775269	0.986641	11.7454
RVIT_mm	USO1	-0.31244	6.53916	0.458965	0.504831	0.944713	29.8548
RVIT_mm	USP1	-0.0275642	3.5153	0.00356772	0.952887	0.99678	4.39016
RVIT_mm	USP10	0.126471	7.11732	0.56943	0.458102	0.933137	38.8387
RVIT_mm	USP12	-0.169653	6.64625	0.338216	0.566488	0.955346	27.9076
RVIT_mm	USP14	0.039171	5.9126	0.0171397	0.896972	0.995966	19.8796
RVIT_mm	USP15	0.456009	9.64294	3.2582	0.0841045	0.747042	85.2629
RVIT_mm	USP16	0.217833	5.56691	0.294441	0.592584	0.961873	16.8348
RVIT_mm	USP20	0.0717643	4.45997	0.0576751	0.812332	0.991858	8.24925
RVIT_mm	USP22	-0.175646	6.40731	0.653865	0.426977	0.925657	27.7837
RVIT_mm	USP24	-0.0284223	8.87155	0.0239756	0.878291	0.995304	76.2436
RVIT_mm	USP25	0.0946105	7.90633	0.208569	0.652152	0.969288	52.4783
RVIT_mm	USP28	-1.26102	4.29592	3.23861	0.0850261	0.750109	7.83324
RVIT_mm	USP3	0.231409	8.51598	2.01277	0.169318	0.830165	65.2328
RVIT_mm	USP3-AS1	-0.741041	5.91028	1.05057	0.315982	0.911277	17.3305
RVIT_mm	USP30	-0.455393	3.48133	0.912668	0.349342	0.91692	4.3459
RVIT_mm	USP31	-1.55492	5.2725	9.4473	0.00535367	0.54037	12.3827
RVIT_mm	USP32	0.00962731	8.4138	0.00215043	0.963411	0.99678	64.8964
RVIT_mm	USP33	0.133669	7.31176	0.403109	0.53172	0.950298	43.9635
RVIT_mm	USP34	-0.0737582	8.79503	0.152137	0.700071	0.974386	74.3317
RVIT_mm	USP36	0.648681	7.47316	3.32789	0.0810633	0.743206	40.3523
RVIT_mm	USP37	0.245574	6.05974	0.654055	0.426911	0.925657	21.0303
RVIT_mm	USP38	-0.0859279	5.06757	0.0919537	0.764423	0.985709	11.7189
RVIT_mm	USP39	0.239187	5.30455	0.784454	0.384909	0.918773	14.5335
RVIT_mm	USP4	0.150789	8.28725	0.208992	0.651824	0.969288	62.3562
RVIT_mm	USP40	-0.208165	6.71817	0.849699	0.366156	0.91692	30.9524
RVIT_mm	USP42	0.21265	5.59193	0.845245	0.367398	0.91692	15.8966
RVIT_mm	USP45	-0.82285	4.64824	2.35666	0.138346	0.799468	9.11666
RVIT_mm	USP46	-0.833643	4.5127	4.90897	0.0368618	0.672382	8.19614
RVIT_mm	USP47	0.132444	7.24209	0.207083	0.653307	0.969288	40.7771
RVIT_mm	USP48	-0.0205279	7.29969	0.0156179	0.901626	0.996118	44.6893
RVIT_mm	USP49	0.186326	4.57295	0.215528	0.646822	0.969085	7.81554
RVIT_mm	USP53	0.33541	8.84523	0.201907	0.657369	0.969357	51.8499
RVIT_mm	USP54	-1.17938	4.12197	2.75672	0.110403	0.787499	5.71783
RVIT_mm	USP6NL	0.20345	6.95683	1.26962	0.271395	0.902165	31.2622
RVIT_mm	USP7	0.0192933	6.8864	0.00827529	0.928301	0.99619	36.3516
RVIT_mm	USP8	0.21074	7.28686	1.33104	0.260405	0.892797	42.8217
RVIT_mm	USP9X	0.129386	8.50678	0.505405	0.484244	0.944628	67.7819
RVIT_mm	USP9Y	-0.0643975	7.6811	0.125468	0.726387	0.976524	47.8138
RVIT_mm	USPL1	-0.0236462	6.41924	0.012883	0.910611	0.99619	27.1907
RVIT_mm	UST	0.810555	8.04484	4.87092	0.037507	0.672382	41.2285
RVIT_mm	UTP14A	-0.109317	3.77057	0.0935241	0.762495	0.985709	4.85927
RVIT_mm	UTP18	0.170165	5.75127	0.357712	0.555595	0.953322	19.8354
RVIT_mm	UTP20	-0.606255	5.28927	5.84321	0.0239271	0.64886	12.7368
RVIT_mm	UTP23	-0.416177	3.72255	0.58483	0.4522	0.931833	5.08055
RVIT_mm	UTP25	0.0267222	3.59804	0.00508313	0.943779	0.996327	4.61144
RVIT_mm	UTP4	-0.288923	4.3585	0.284689	0.598753	0.962954	6.93043
RVIT_mm	UTP6	-0.0351325	5.72062	0.0240223	0.878174	0.995304	19.1715
RVIT_mm	UTRN	0.124224	9.9297	0.519025	0.478477	0.940553	87.7854
RVIT_mm	UTY	0.119758	8.72947	0.627243	0.436417	0.927185	73.3139
RVIT_mm	UVRAG	0.376923	8.89302	3.09842	0.09159	0.755301	72.1367
RVIT_mm	UVSSA	-0.00936961	5.56996	0.000881861	0.976564	0.99678	18.5166
RVIT_mm	UXS1	-0.0298334	4.93828	0.0120071	0.913692	0.99619	10.1257
RVIT_mm	VAC14	0.540647	6.12785	3.96312	0.0584557	0.720302	23.2785
RVIT_mm	VAMP2	-0.896541	3.7857	2.89271	0.10248	0.775157	5.63817
RVIT_mm	VAMP3	-0.294555	4.61635	1.0682	0.312066	0.911277	9.39989
RVIT_mm	VAMP4	-0.389901	4.67043	1.52562	0.2292	0.870561	9.79819
RVIT_mm	VAMP7	-0.0724228	4.84684	0.05911	0.810056	0.991768	10.5417
RVIT_mm	VAMP8	0.299443	3.88876	0.535486	0.4717	0.935574	6.16038
RVIT_mm	VAPA	0.46226	8.83967	3.03939	0.094548	0.758058	69.9327
RVIT_mm	VAPB	0.0187295	6.43857	0.00752616	0.931614	0.99619	27.527
RVIT_mm	VASH1	-0.0138573	4.84462	0.00169647	0.9675	0.99678	10.462
RVIT_mm	VASP	-0.84414	5.23694	2.12198	0.158655	0.82064	12.6394
RVIT_mm	VAV1	-0.385721	6.663	0.851574	0.365637	0.91692	27.0402
RVIT_mm	VAV2	0.867923	6.17789	3.53417	0.072777	0.733355	21.0126
RVIT_mm	VAV3	0.190505	9.32837	0.58816	0.45089	0.931833	74.5265
RVIT_mm	VCAN	1.37979	7.3647	2.30137	0.142814	0.804915	11.6746
RVIT_mm	VCP	-0.0399792	4.71039	0.00816688	0.928773	0.99619	10.0637
RVIT_mm	VCPIP1	-0.0418946	6.07009	0.0201287	0.888407	0.995731	22.8359
RVIT_mm	VDAC1	-0.0828943	4.96716	0.0193277	0.890637	0.995731	11.3914
RVIT_mm	VDAC2	0.309543	4.66767	0.282509	0.600145	0.962954	9.97522
RVIT_mm	VDAC3	-0.379535	5.00246	0.531978	0.473109	0.936538	12.9138
RVIT_mm	VEGFB	0.133529	4.21252	0.0855388	0.772546	0.986641	7.19596
RVIT_mm	VENTX	0.176132	5.17256	0.287769	0.596783	0.962954	13.4626
RVIT_mm	VEZF1	-0.466009	4.89683	1.95616	0.175213	0.831712	11.4799
RVIT_mm	VEZT	-0.442244	6.23147	2.11437	0.159363	0.821858	22.7474
RVIT_mm	VGLL4	-1.19551	6.4809	11.2937	0.00269057	0.523155	24.6238
RVIT_mm	VHL	0.0516255	5.07434	0.0255	0.874516	0.995304	13.6042
RVIT_mm	VIM	0.645158	6.15095	0.861733	0.362846	0.91692	16.9322
RVIT_mm	VIM-AS1	0.421377	3.52103	1.24806	0.275473	0.902165	3.81483
RVIT_mm	VIPAS39	0.322666	4.66652	1.20069	0.284493	0.90294	10.0637
RVIT_mm	VIPR1	-0.481426	3.5754	0.779554	0.386413	0.918773	4.48752
RVIT_mm	VIRMA	-0.24111	5.69844	0.762409	0.391557	0.920492	17.4633
RVIT_mm	VKORC1L1	-0.275959	6.17323	0.68304	0.41699	0.924179	19.2158
RVIT_mm	VMP1	0.559629	9.12756	5.42845	0.0288953	0.654418	73.96
RVIT_mm	VNN1	-0.0573408	6.21938	0.0190637	0.891379	0.995731	21.048
RVIT_mm	VNN2	1.28101	4.22896	6.92024	0.0149456	0.616379	7.20482
RVIT_mm	VOPP1	0.080947	8.47445	0.0733779	0.788884	0.987541	58.0368
RVIT_mm	VPS11	0.163918	3.7913	0.33393	0.56897	0.955346	5.4877
RVIT_mm	VPS13A	-1.62131	5.32104	8.41985	0.00801584	0.573016	13.4891
RVIT_mm	VPS13B	-0.0195637	9.54768	0.0126902	0.911279	0.99619	86.7499
RVIT_mm	VPS13B-DT	-0.716135	4.92839	4.88525	0.0372681	0.672382	11.2232
RVIT_mm	VPS13C	0.0651761	9.17041	0.210319	0.650798	0.969288	83.7316
RVIT_mm	VPS13D	-0.0750574	7.78802	0.17878	0.67633	0.973784	53.5227
RVIT_mm	VPS16	0.3075	3.93227	0.535365	0.47175	0.935574	5.89485
RVIT_mm	VPS26A	0.146787	6.64546	0.26993	0.608317	0.963817	27.4562
RVIT_mm	VPS26B	0.0443487	4.58026	0.0284109	0.867616	0.995304	9.46185
RVIT_mm	VPS26C	-0.162272	6.17216	0.462156	0.503368	0.944713	23.8626
RVIT_mm	VPS29	-0.196767	6.27144	0.912315	0.349382	0.91692	26.8543
RVIT_mm	VPS33A	-0.0146239	5.30881	0.00239989	0.961349	0.99678	14.0025
RVIT_mm	VPS33B	0.483948	3.8118	2.14944	0.156164	0.816577	5.39919
RVIT_mm	VPS35	0.28027	6.41206	2.15904	0.155209	0.813914	27.3234
RVIT_mm	VPS35L	-0.00750444	7.24504	0.00218314	0.963134	0.99678	41.3525
RVIT_mm	VPS36	-0.409859	6.67021	3.33516	0.0807543	0.743206	32.1561
RVIT_mm	VPS37A	-0.0443168	5.92396	0.0334092	0.856563	0.995304	20.809
RVIT_mm	VPS37B	0.726503	6.04594	2.53451	0.124965	0.794231	18.9326
RVIT_mm	VPS37C	0.453237	5.44808	1.37709	0.252553	0.885123	14.2857
RVIT_mm	VPS39	0.512659	6.40944	6.28002	0.0196886	0.629046	28.7307
RVIT_mm	VPS41	0.12219	7.57683	0.428138	0.519359	0.948372	48.8936
RVIT_mm	VPS45	0.269461	6.37656	0.782865	0.385375	0.918773	25.9249
RVIT_mm	VPS4A	0.190863	3.88593	0.250789	0.62128	0.963817	6.19579
RVIT_mm	VPS4B	0.208777	6.35821	1.22384	0.279986	0.902165	26.7392
RVIT_mm	VPS50	-0.200562	7.37238	1.27706	0.270031	0.902165	41.6888
RVIT_mm	VPS51	0.0728959	4.95684	0.0704086	0.793097	0.98793	11.949
RVIT_mm	VPS52	0.29275	4.20664	1.23638	0.277644	0.902165	7.25792
RVIT_mm	VPS53	0.160477	7.82146	0.636028	0.433266	0.927047	53.0005
RVIT_mm	VPS54	0.208019	7.54102	1.27603	0.27022	0.902165	44.1229
RVIT_mm	VPS72	-0.252513	3.33706	0.476741	0.496812	0.944713	3.87679
RVIT_mm	VPS8	0.0760619	8.16122	0.132593	0.719067	0.976524	60.1522
RVIT_mm	VPS9D1	0.426043	4.16901	0.98006	0.332479	0.914909	6.99239
RVIT_mm	VRK1	0.287719	5.36697	0.994478	0.328981	0.914909	12.2677
RVIT_mm	VRK2	-0.173658	7.60833	0.566806	0.459127	0.933137	43.0961
RVIT_mm	VRK3	0.43376	4.97471	2.10507	0.160265	0.822125	12.0729
RVIT_mm	VSIG10	-0.0562572	4.38618	0.0141509	0.90634	0.99619	7.48805
RVIT_mm	VSIG4	-0.253074	7.93306	0.672495	0.420555	0.925655	51.2834
RVIT_mm	VSIR	0.436974	7.01836	2.57514	0.122126	0.792623	35.9179
RVIT_mm	VTA1	0.128813	6.0895	0.340287	0.565312	0.955346	21.4994
RVIT_mm	VTI1A	0.0812794	8.99871	0.267236	0.610101	0.963817	71.1365
RVIT_mm	VTI1B	0.0915913	5.25347	0.0736175	0.788551	0.987541	13.5245
RVIT_mm	VWA8	0.0409054	6.25415	0.0048155	0.945273	0.996585	22.6766
RVIT_mm	WAC	0.0273455	8.84971	0.0207418	0.886732	0.995304	73.4732
RVIT_mm	WAC-AS1	0.677161	4.96068	3.22877	0.0854546	0.750109	12.1526
RVIT_mm	WAKMAR2	0.388195	4.33046	1.33262	0.260175	0.892797	6.31085
RVIT_mm	WAPL	0.221078	7.59399	1.6612	0.210186	0.863663	49.5663
RVIT_mm	WARS	0.331606	4.90945	0.157566	0.695057	0.973784	7.25792
RVIT_mm	WARS2	0.505041	4.52574	1.89152	0.182255	0.834645	7.45265
RVIT_mm	WARS2-AS1	-0.350285	6.08472	1.12436	0.299933	0.911227	18.2864
RVIT_mm	WAS	0.666361	4.45374	2.61898	0.119202	0.790325	8.80687
RVIT_mm	WASF1	0.0429921	3.21935	0.00804159	0.929322	0.99619	2.64649
RVIT_mm	WASF2	0.00962987	9.72085	0.00229256	0.962222	0.99678	89.1131
RVIT_mm	WASHC1	0.0905039	4.7122	0.0241572	0.877837	0.995304	9.8159
RVIT_mm	WASHC2A	-0.327054	8.3759	0.237782	0.630403	0.963864	41.972
RVIT_mm	WASHC2C	-0.0616012	7.30909	0.0233235	0.879943	0.995304	38.0687
RVIT_mm	WASHC3	-0.0141989	5.98428	0.00174481	0.96704	0.99678	21.6853
RVIT_mm	WASHC4	-0.322091	9.17338	2.36248	0.137855	0.799468	78.8901
RVIT_mm	WASHC5	-0.17592	6.24091	0.851117	0.365764	0.91692	25.1637
RVIT_mm	WASL	-0.655576	6.44364	4.54071	0.0439501	0.699812	25.9426
RVIT_mm	WBP11	-0.0650299	4.67638	0.019332	0.890625	0.995731	9.59462
RVIT_mm	WBP1L	0.260509	8.08811	0.748395	0.39587	0.922062	54.7708
RVIT_mm	WBP2	0.00595633	4.30656	0.000289244	0.986577	0.997937	8.32891
RVIT_mm	WBP2NL	0.285443	5.52291	1.22434	0.279897	0.902165	14.4273
RVIT_mm	WBP4	0.623121	5.04917	2.44134	0.13178	0.797145	11.6923
RVIT_mm	WDFY1	-0.0534478	6.27973	0.0490847	0.826609	0.993693	25.0929
RVIT_mm	WDFY2	0.0765583	9.37844	0.202503	0.656898	0.969357	80.1115
RVIT_mm	WDFY3	-0.0374593	9.41672	0.0330883	0.857245	0.995304	82.0322
RVIT_mm	WDFY3-AS2	-0.437635	3.42067	0.716635	0.405973	0.923326	3.28377
RVIT_mm	WDFY4	0.785491	7.83417	7.1856	0.0133169	0.614652	49.0706
RVIT_mm	WDHD1	0.234001	3.39485	0.262421	0.613346	0.963817	3.08019
RVIT_mm	WDPCP	-0.106088	7.91315	0.154589	0.697789	0.974041	47.8492
RVIT_mm	WDR1	-0.0621924	5.62416	0.0321772	0.859203	0.995304	16.8437
RVIT_mm	WDR11	-0.17555	6.78309	0.916786	0.348225	0.91692	33.2183
RVIT_mm	WDR12	-0.587448	4.53273	1.78984	0.193986	0.840316	8.47938
RVIT_mm	WDR17	0.010816	4.36203	0.000605828	0.980575	0.997269	6.40821
RVIT_mm	WDR19	0.0837876	4.70453	0.0413325	0.84068	0.993693	8.78032
RVIT_mm	WDR20	-0.00852408	7.12893	0.00335516	0.954307	0.99678	36.803
RVIT_mm	WDR25	-0.489378	4.86087	2.23527	0.148437	0.810779	8.38201
RVIT_mm	WDR26	-0.216452	7.94617	0.940327	0.342227	0.914939	54.8947
RVIT_mm	WDR27	-0.129007	5.90222	0.199997	0.658885	0.969357	17.3482
RVIT_mm	WDR3	-0.4513	3.75767	1.04664	0.316919	0.911277	4.79731
RVIT_mm	WDR33	-0.0476405	7.70328	0.069606	0.794248	0.987954	51.5755
RVIT_mm	WDR36	-0.443264	7.3466	1.34848	0.25739	0.890215	38.9007
RVIT_mm	WDR37	0.0825384	7.66905	0.238165	0.630129	0.963864	50.1505
RVIT_mm	WDR4	-0.0203659	4.47906	0.00290233	0.9575	0.99678	8.68295
RVIT_mm	WDR41	0.255673	7.83494	0.894404	0.354064	0.91692	52.3898
RVIT_mm	WDR43	0.150187	6.72567	0.519671	0.478207	0.940553	30.6072
RVIT_mm	WDR44	-0.0406334	6.93862	0.0553826	0.81602	0.992763	34.8203
RVIT_mm	WDR45	-0.120694	3.76806	0.0740125	0.788009	0.987541	5.33723
RVIT_mm	WDR45B	1.0567	6.19675	9.87362	0.0045476	0.523155	22.8005
RVIT_mm	WDR47	0.153883	5.40585	0.231955	0.634608	0.965894	14.029
RVIT_mm	WDR48	0.113694	5.71691	0.16933	0.684498	0.973784	18.1094
RVIT_mm	WDR49	-0.94683	6.37093	3.30712	0.0819581	0.743897	17.897
RVIT_mm	WDR5	-0.126476	4.44641	0.150861	0.701278	0.974386	8.22269
RVIT_mm	WDR53	0.325646	3.51817	0.732556	0.400887	0.9229	4.09807
RVIT_mm	WDR55	0.324876	3.3481	0.467866	0.500806	0.944713	3.99186
RVIT_mm	WDR59	0.0116543	5.99681	0.0024559	0.960901	0.99678	21.1542
RVIT_mm	WDR6	0.4889	4.52666	2.11271	0.159561	0.821858	9.28483
RVIT_mm	WDR60	-0.0702138	6.07877	0.0225959	0.881816	0.995304	21.4994
RVIT_mm	WDR61	-0.333036	4.11446	0.487844	0.491884	0.944713	6.78881
RVIT_mm	WDR7	-0.100394	8.06221	0.358764	0.555016	0.953322	55.1337
RVIT_mm	WDR70	0.227312	8.73208	1.60739	0.217476	0.868121	71.2781
RVIT_mm	WDR73	-0.586511	4.58356	2.21854	0.149906	0.810779	9.55921
RVIT_mm	WDR74	0.302931	3.79933	0.417068	0.5248	0.948372	5.67357
RVIT_mm	WDR75	0.0124638	5.68731	0.0020814	0.964003	0.99678	18.3661
RVIT_mm	WDR77	0.0637462	4.15263	0.0446284	0.834547	0.993693	7.25792
RVIT_mm	WDR81	0.00256416	5.72929	5.42386e-05	0.994187	0.99938	19.3663
RVIT_mm	WDR82	-0.188292	5.80125	0.280174	0.601634	0.962954	19.7115
RVIT_mm	WDR89	-0.220722	4.55926	0.337034	0.567175	0.955346	8.44397
RVIT_mm	WDR91	0.179004	5.66991	0.481136	0.494821	0.944713	17.8439
RVIT_mm	WDSUB1	-0.046866	6.0333	0.0235231	0.879435	0.995304	21.6056
RVIT_mm	WDTC1	0.261408	6.21262	0.936146	0.343284	0.914939	23.5528
RVIT_mm	WDYHV1	-0.726168	3.89433	4.3059	0.0493435	0.704	5.44344
RVIT_mm	WHAMM	0.00910496	5.27669	0.000998634	0.975062	0.99678	14.8168
RVIT_mm	WIPF1	0.148794	8.37411	0.813274	0.376451	0.918393	63.6042
RVIT_mm	WIPF2	0.00569196	6.72007	0.000471664	0.982859	0.997269	30.3859
RVIT_mm	WIPI2	0.530023	6.65077	6.00528	0.0222424	0.646044	30.8462
RVIT_mm	WIZ	-0.343788	3.183	0.512533	0.481252	0.942348	3.59356
RVIT_mm	WLS	-0.206876	8.86895	0.598722	0.446904	0.931384	63.7546
RVIT_mm	WNK1	-0.38647	8.2922	2.37035	0.137231	0.799468	59.3645
RVIT_mm	WNT2B	0.372475	6.44006	0.699233	0.4116	0.923838	21.7384
RVIT_mm	WNT5B	0.370712	5.5874	1.03624	0.319238	0.911277	16.2595
RVIT_mm	WRAP73	0.0235472	3.65181	0.0052796	0.942704	0.99619	5.00974
RVIT_mm	WRN	-0.0511722	6.39046	0.0269654	0.870992	0.995304	23.1722
RVIT_mm	WRNIP1	-0.199225	4.59483	0.281632	0.600706	0.962954	9.0724
RVIT_mm	WSB1	-0.284102	8.59628	1.23843	0.277208	0.902165	70.9152
RVIT_mm	WSB2	-0.543448	4.52767	1.17491	0.289596	0.90294	8.42627
RVIT_mm	WTAP	0.227423	6.84963	0.808893	0.377719	0.918393	34.3778
RVIT_mm	WWC2	-0.254728	7.1568	0.707859	0.408772	0.923326	34.2716
RVIT_mm	WWC3	-0.844113	6.04701	3.37433	0.0791091	0.743051	20.0832
RVIT_mm	WWOX	0.503912	9.84529	7.55724	0.0113952	0.599337	67.897
RVIT_mm	WWP1	0.0343604	8.62858	0.0104779	0.919352	0.99619	65.0292
RVIT_mm	WWP2	0.211291	7.60538	1.04275	0.317748	0.911277	47.3447
RVIT_mm	XAF1	0.393784	6.45957	0.449226	0.509342	0.944713	25.9426
RVIT_mm	XBP1	-0.351788	4.75423	0.432305	0.517365	0.948372	8.6387
RVIT_mm	XIAP	-0.198598	6.4503	1.48186	0.235763	0.875496	27.9607
RVIT_mm	XKR6	0.0191958	7.78677	0.00611799	0.938328	0.99619	40.6709
RVIT_mm	XPA	-0.272564	5.14811	0.677972	0.418706	0.925655	13.5599
RVIT_mm	XPC	0.0542327	5.80013	0.0404771	0.84231	0.993693	19.2423
RVIT_mm	XPNPEP1	0.343688	5.50553	2.17972	0.153338	0.810779	16.4365
RVIT_mm	XPNPEP3	-0.0176098	5.13384	0.00444786	0.947401	0.99678	12.1791
RVIT_mm	XPO1	-0.106959	7.66008	0.249447	0.622183	0.963817	49.6725
RVIT_mm	XPO4	-0.0832238	6.95598	0.150374	0.701725	0.974386	35.6081
RVIT_mm	XPO5	-0.503509	4.8783	0.995184	0.328819	0.914909	10.5063
RVIT_mm	XPO6	0.169231	7.49957	1.01683	0.323708	0.91267	47.1322
RVIT_mm	XPO7	0.219989	6.67362	0.825552	0.372935	0.91692	29.8725
RVIT_mm	XPOT	-0.120558	4.36703	0.086733	0.771008	0.986641	7.65622
RVIT_mm	XPR1	-0.17429	7.95027	0.28191	0.600515	0.962954	51.487
RVIT_mm	XRCC1	0.507409	4.35551	2.13153	0.157801	0.8192	7.70048
RVIT_mm	XRCC4	0.353548	7.1298	2.78101	0.108875	0.787499	30.8816
RVIT_mm	XRCC5	-0.0410658	7.72418	0.0594786	0.809473	0.991768	51.1152
RVIT_mm	XRCC6	0.220802	6.02777	0.456406	0.50601	0.944713	21.8269
RVIT_mm	XRN1	0.225057	7.6827	1.06343	0.313099	0.911277	51.0179
RVIT_mm	XRN2	0.0109133	7.35577	0.0026827	0.959137	0.99678	41.6622
RVIT_mm	XRRA1	-0.349591	5.68308	0.196788	0.661451	0.969357	16.6401
RVIT_mm	XXYLT1	0.202777	6.1548	0.729032	0.401958	0.923326	20.6851
RVIT_mm	XYLB	0.235021	4.63659	0.851423	0.365702	0.91692	8.80687
RVIT_mm	XYLT1	1.17621	8.03791	6.61513	0.0170025	0.616379	34.9265
RVIT_mm	YAF2	0.0420786	8.1245	0.0262048	0.872807	0.995304	53.6998
RVIT_mm	YARS	-0.0379528	5.44169	0.01265	0.91142	0.99619	15.2062
RVIT_mm	YARS2	-0.204573	4.72648	0.356266	0.556398	0.953322	10.1699
RVIT_mm	YBEY	0.244499	3.17439	0.253545	0.61937	0.963817	3.5493
RVIT_mm	YBX1	-0.1401	6.49992	0.114946	0.737642	0.980403	27.4916
RVIT_mm	YBX3	0.204351	5.85787	0.118533	0.733745	0.978208	15.4452
RVIT_mm	YEATS2	0.19192	6.83699	1.04295	0.317703	0.911277	33.6874
RVIT_mm	YEATS4	-0.0511802	3.78964	0.0126424	0.911452	0.99619	5.28412
RVIT_mm	YIF1B	0.159509	3.60286	0.186931	0.669511	0.971827	4.7619
RVIT_mm	YIPF1	-0.103855	4.58327	0.130975	0.720717	0.976524	9.0901
RVIT_mm	YIPF4	0.101643	6.78829	0.185241	0.670892	0.972138	34.1919
RVIT_mm	YIPF6	0.192173	5.10827	0.52167	0.47738	0.940329	12.6483
RVIT_mm	YJU2	0.448563	4.04021	0.831181	0.371384	0.91692	6.35511
RVIT_mm	YKT6	-0.136275	3.41459	0.178012	0.677008	0.973784	4.18658
RVIT_mm	YLPM1	-0.0114265	6.56328	0.00235918	0.961678	0.99678	29.784
RVIT_mm	YME1L1	0.118011	6.45984	0.419979	0.523331	0.948372	27.4031
RVIT_mm	YPEL1	0.40566	4.42488	0.810938	0.377158	0.918393	7.64737
RVIT_mm	YPEL2	-0.00640054	7.7161	0.000883211	0.976546	0.99678	50.0797
RVIT_mm	YPEL3	0.319928	4.34877	0.717407	0.405708	0.923326	8.2935
RVIT_mm	YPEL5	0.522275	6.0832	4.71171	0.0404735	0.688061	21.995
RVIT_mm	YTHDC1	0.16869	6.78205	0.343771	0.563341	0.955346	34.6699
RVIT_mm	YTHDC2	-0.0257464	7.52459	0.018634	0.892602	0.995731	46.787
RVIT_mm	YTHDF1	-0.0451742	5.29224	0.0359792	0.851215	0.993694	14.445
RVIT_mm	YTHDF2	0.0977766	6.20918	0.18011	0.675202	0.973784	24.2255
RVIT_mm	YTHDF3	-0.222169	7.05067	0.783826	0.385087	0.918773	35.6789
RVIT_mm	YWHAB	-0.148996	6.05957	0.432846	0.517094	0.948372	22.9687
RVIT_mm	YWHAE	-0.324234	7.42782	1.20143	0.284319	0.90294	44.7601
RVIT_mm	YWHAG	-0.464689	6.70791	2.00845	0.169759	0.830165	29.3238
RVIT_mm	YWHAH	-0.28814	3.83934	0.38443	0.541338	0.951073	4.85927
RVIT_mm	YWHAQ	-0.233043	6.50323	0.416821	0.524883	0.948372	26.1285
RVIT_mm	YWHAZ	-0.164622	7.81745	0.197965	0.660505	0.969357	47.3004
RVIT_mm	YY1	0.229356	6.44554	1.0533	0.315367	0.911277	28.2439
RVIT_mm	YY1AP1	0.164075	6.51061	0.301047	0.588486	0.961182	29.1113
RVIT_mm	Z83843.1	-0.232588	6.02551	0.723582	0.403696	0.923326	23.5263
RVIT_mm	Z83844.2	-1.2674	3.49251	6.30612	0.0195122	0.625826	3.79713
RVIT_mm	Z93930.2	0.21251	5.8956	0.434532	0.516287	0.948336	17.8439
RVIT_mm	Z94721.1	0.268677	4.44141	0.612936	0.441655	0.929947	6.53213
RVIT_mm	Z95118.2	0.541079	3.79218	1.39263	0.250024	0.885123	4.7265
RVIT_mm	Z95331.1	-0.619635	3.26687	3.38585	0.0787143	0.741975	3.9122
RVIT_mm	Z97192.3	0.469055	4.40225	1.39176	0.250146	0.885123	8.81572
RVIT_mm	ZADH2	0.1273	5.64079	0.2118	0.649661	0.969288	18.7732
RVIT_mm	ZBED3	0.112481	3.3555	0.0488326	0.827057	0.993693	3.98301
RVIT_mm	ZBED3-AS1	-0.421225	5.20109	0.28994	0.59541	0.962954	9.28483
RVIT_mm	ZBED4	0.0985133	5.89032	0.177975	0.677017	0.973784	18.8263
RVIT_mm	ZBED5	0.0610873	4.63785	0.0185475	0.892853	0.995731	9.88671
RVIT_mm	ZBTB1	0.185946	7.2285	0.79314	0.382325	0.918773	40.8479
RVIT_mm	ZBTB10	-0.833382	4.24349	3.19058	0.0872317	0.750109	6.74456
RVIT_mm	ZBTB11	-0.0738209	5.50689	0.111055	0.741951	0.981984	15.3744
RVIT_mm	ZBTB16	0.384908	11.3394	4.69043	0.0408848	0.688061	97.6899
RVIT_mm	ZBTB17	0.532116	4.12377	2.3123	0.141979	0.803059	6.65605
RVIT_mm	ZBTB18	0.102428	3.90343	0.089294	0.76776	0.986584	5.74438
RVIT_mm	ZBTB2	0.0554538	3.39266	0.0243138	0.87745	0.995304	3.73517
RVIT_mm	ZBTB20	-0.104933	10.2766	0.265305	0.611387	0.963817	89.954
RVIT_mm	ZBTB21	0.534419	3.63963	1.36794	0.254167	0.88669	4.49637
RVIT_mm	ZBTB24	-0.000731751	3.75124	2.68593e-06	0.998706	0.999803	4.98318
RVIT_mm	ZBTB25	-0.34853	5.26588	1.45507	0.239923	0.877354	14.0202
RVIT_mm	ZBTB26	-0.110434	3.92471	0.103958	0.750041	0.982851	5.58506
RVIT_mm	ZBTB34	-0.458568	4.78178	3.82107	0.0628276	0.72108	10.6568
RVIT_mm	ZBTB37	-0.100816	5.82153	0.26443	0.611974	0.963817	19.8354
RVIT_mm	ZBTB38	-0.680314	6.28966	3.33532	0.0807485	0.743206	24.2698
RVIT_mm	ZBTB4	0.254421	5.58869	0.455758	0.506312	0.944713	17.8704
RVIT_mm	ZBTB40	-0.090165	5.74353	0.229607	0.636318	0.965894	17.9766
RVIT_mm	ZBTB41	-0.360752	4.69192	0.680887	0.41773	0.924609	9.51496
RVIT_mm	ZBTB43	0.107457	4.84487	0.05897	0.810276	0.991768	10.9665
RVIT_mm	ZBTB44	0.109752	6.60351	0.285942	0.597938	0.962954	27.8633
RVIT_mm	ZBTB46	0.837203	4.99965	2.9728	0.0980451	0.763239	9.22287
RVIT_mm	ZBTB48	0.0522479	4.33403	0.0247245	0.876425	0.995304	7.78014
RVIT_mm	ZBTB49	-0.274284	3.66878	0.316727	0.579026	0.958096	4.80616
RVIT_mm	ZBTB5	0.34118	3.81061	0.957826	0.337922	0.914909	5.06284
RVIT_mm	ZBTB7A	0.208363	5.98542	0.184284	0.671692	0.97252	20.7913
RVIT_mm	ZBTB7B	-0.192928	3.59407	0.108656	0.744663	0.982595	4.93008
RVIT_mm	ZBTB8OS	-0.123811	6.16465	0.197838	0.660608	0.969357	23.4997
RVIT_mm	ZC2HC1A	-0.708692	5.42139	3.02013	0.0955465	0.759507	14.4185
RVIT_mm	ZC3H12C	-0.170747	6.87193	0.161658	0.691327	0.973784	28.8724
RVIT_mm	ZC3H12D	0.34404	7.1277	1.26242	0.272723	0.902165	39.3255
RVIT_mm	ZC3H13	0.0984683	6.61091	0.281159	0.600998	0.962954	29.6867
RVIT_mm	ZC3H14	-0.137088	6.24443	0.416349	0.525117	0.948372	23.6148
RVIT_mm	ZC3H15	-0.12267	5.54828	0.193802	0.663861	0.970231	16.1887
RVIT_mm	ZC3H18	0.395987	6.30632	2.18011	0.153296	0.810779	26.1462
RVIT_mm	ZC3H3	0.0543416	6.68357	0.0129397	0.910416	0.99619	29.5185
RVIT_mm	ZC3H4	-0.0654911	5.39524	0.0725318	0.790076	0.987544	15.0912
RVIT_mm	ZC3H6	-0.119098	6.54597	0.0757947	0.785525	0.986975	26.5534
RVIT_mm	ZC3H7A	0.00289391	7.01522	0.000267513	0.987091	0.997939	37.7854
RVIT_mm	ZC3H7B	-0.0752717	5.07238	0.0474999	0.829386	0.993693	12.6394
RVIT_mm	ZC3H8	-1.02332	4.67016	6.52727	0.0176802	0.616379	8.56789
RVIT_mm	ZC3HAV1	0.341236	7.30111	1.41918	0.245622	0.882418	36.7764
RVIT_mm	ZC3HC1	-0.0487111	4.37375	0.0168755	0.897768	0.995966	7.78014
RVIT_mm	ZCCHC10	-0.0318052	5.61676	0.0122011	0.912999	0.99619	16.0028
RVIT_mm	ZCCHC14	0.700054	7.05057	6.5121	0.0177825	0.616379	34.6876
RVIT_mm	ZCCHC17	0.214533	5.66976	0.748311	0.395902	0.922062	16.7817
RVIT_mm	ZCCHC2	0.104901	8.12408	0.103069	0.75106	0.982851	56.0011
RVIT_mm	ZCCHC4	-0.452323	4.45594	0.883932	0.356872	0.91692	8.01912
RVIT_mm	ZCCHC7	0.0313914	8.36889	0.0151464	0.903114	0.996118	55.3992
RVIT_mm	ZCCHC8	-0.241534	5.74596	0.950517	0.339681	0.914909	18.5608
RVIT_mm	ZCCHC9	0.0399895	3.73922	0.00648303	0.936523	0.99619	5.31953
RVIT_mm	ZCWPW1	-0.23549	4.33014	0.341085	0.564877	0.955346	6.65605
RVIT_mm	ZCWPW2	-0.192085	6.35602	0.561385	0.461258	0.933137	23.0218
RVIT_mm	ZDHHC13	-0.0034125	4.56023	8.12347e-05	0.992886	0.999318	7.79784
RVIT_mm	ZDHHC14	0.276925	9.2678	1.27148	0.271053	0.902165	62.2942
RVIT_mm	ZDHHC16	0.201172	3.15429	0.248914	0.622572	0.963817	3.40768
RVIT_mm	ZDHHC17	-0.0526459	6.7896	0.0499436	0.825124	0.993693	32.3597
RVIT_mm	ZDHHC18	-0.624267	3.70939	2.47286	0.129483	0.795252	5.1248
RVIT_mm	ZDHHC2	0.00715285	5.19228	0.000283703	0.986706	0.997937	11.2675
RVIT_mm	ZDHHC20	0.978475	7.12792	4.37083	0.0477423	0.704	29.3061
RVIT_mm	ZDHHC21	-0.442245	6.37554	0.990429	0.329939	0.914909	24.5265
RVIT_mm	ZDHHC24	-0.207409	3.86512	0.561855	0.461109	0.933137	5.73553
RVIT_mm	ZDHHC3	0.159649	5.52181	0.680709	0.417778	0.924609	17.1181
RVIT_mm	ZDHHC5	0.169861	5.42467	0.375704	0.545898	0.951671	15.6576
RVIT_mm	ZDHHC6	0.111565	5.23393	0.170518	0.683459	0.973784	14.2149
RVIT_mm	ZDHHC7	0.141329	6.68753	0.72762	0.402406	0.923326	33.5104
RVIT_mm	ZDHHC8	-0.180878	3.1214	0.175582	0.679083	0.973784	3.48734
RVIT_mm	ZEB1	-1.06433	4.7499	2.03067	0.167536	0.830165	6.67375
RVIT_mm	ZEB2	0.443129	10.6979	4.23367	0.0510745	0.704	92.0074
RVIT_mm	ZEB2-AS1	-0.2067	4.13193	0.168074	0.685618	0.973784	6.16923
RVIT_mm	ZER1	0.398747	5.38772	1.61871	0.215928	0.867692	15.2328
RVIT_mm	ZFAND3	0.31975	9.99329	4.02908	0.0565474	0.720302	91.6091
RVIT_mm	ZFAND4	-0.0171965	5.77963	0.00111408	0.97366	0.99678	16.7198
RVIT_mm	ZFAND5	0.286521	8.219	0.667862	0.422138	0.925657	51.425
RVIT_mm	ZFAND6	0.220171	8.24895	2.0085	0.169752	0.830165	59.8602
RVIT_mm	ZFAS1	0.170619	5.16322	0.286386	0.597661	0.962954	13.0112
RVIT_mm	ZFAT	0.0287492	5.65883	0.0216749	0.884232	0.995304	15.3744
RVIT_mm	ZFC3H1	0.0322225	7.83102	0.029389	0.865375	0.995304	55.824
RVIT_mm	ZFHX2-AS1	0.257092	3.99299	0.446723	0.510544	0.944713	6.36396
RVIT_mm	ZFHX3	0.200106	9.95883	1.3246	0.26153	0.894013	89.0512
RVIT_mm	ZFP14	-0.0940449	5.70582	0.147022	0.704902	0.974887	17.4456
RVIT_mm	ZFP30	-0.569907	4.59276	1.60483	0.217859	0.868395	9.08125
RVIT_mm	ZFP36	-0.259869	6.8339	0.274323	0.60543	0.963619	28.536
RVIT_mm	ZFP36L1	-0.527015	6.95136	2.82117	0.106491	0.783637	33.2714
RVIT_mm	ZFP36L2	0.259715	7.55119	0.477783	0.496309	0.944713	39.6442
RVIT_mm	ZFP41	0.462384	4.37407	0.748737	0.395798	0.922062	7.98371
RVIT_mm	ZFP62	0.0591184	3.79154	0.0313662	0.860976	0.995304	5.62046
RVIT_mm	ZFP64	-0.114562	4.80125	0.0958834	0.759605	0.985215	9.40874
RVIT_mm	ZFP90	0.42921	4.77701	1.95572	0.17527	0.831712	10.2673
RVIT_mm	ZFP91	0.103489	6.42349	0.118563	0.73371	0.978208	27.049
RVIT_mm	ZFR	-0.0590332	7.58469	0.104977	0.748849	0.98276	48.1413
RVIT_mm	ZFX	0.0238117	6.89424	0.0115253	0.915432	0.99619	34.5017
RVIT_mm	ZFY	0.0329805	6.1418	0.0141709	0.906271	0.99619	21.2338
RVIT_mm	ZFYVE1	-0.153598	5.51419	0.310392	0.582796	0.960493	15.3213
RVIT_mm	ZFYVE16	0.106835	7.61109	0.189561	0.667319	0.971168	48.2032
RVIT_mm	ZFYVE21	-0.565417	3.67296	1.68325	0.207363	0.862668	5.08055
RVIT_mm	ZFYVE26	-0.114642	6.00342	0.300141	0.589045	0.961182	22.1898
RVIT_mm	ZFYVE27	-0.0915646	4.79637	0.105646	0.748085	0.982595	10.6125
RVIT_mm	ZFYVE28	-0.213399	5.01662	0.123806	0.728133	0.977177	10.6745
RVIT_mm	ZGPAT	-0.171474	4.65791	0.204686	0.65519	0.969357	9.453
RVIT_mm	ZGRF1	0.149624	4.47743	0.196454	0.66173	0.969357	7.39069
RVIT_mm	ZHX1	0.0294675	4.93661	0.00524473	0.942891	0.99619	11.1436
RVIT_mm	ZHX2	0.135451	6.82195	0.16844	0.68528	0.973784	26.4649
RVIT_mm	ZKSCAN1	0.105687	6.41994	0.15797	0.694678	0.973784	28.6953
RVIT_mm	ZKSCAN4	-0.170833	3.34699	0.142927	0.708854	0.974887	3.9476
RVIT_mm	ZKSCAN5	-0.0595743	4.24111	0.0297473	0.864571	0.995304	7.16941
RVIT_mm	ZKSCAN8	0.263985	4.48759	0.357501	0.555726	0.953322	8.99274
RVIT_mm	ZMAT1	0.668402	6.29695	3.49225	0.074379	0.733355	25.9603
RVIT_mm	ZMAT3	-1.13377	3.87494	5.76033	0.0248784	0.64886	4.96548
RVIT_mm	ZMAT5	-0.16304	3.69709	0.174069	0.680389	0.973784	4.90352
RVIT_mm	ZMIZ1	0.21657	8.92799	0.534955	0.471878	0.935574	73.898
RVIT_mm	ZMIZ1-AS1	0.115656	3.73041	0.0642644	0.802132	0.989426	4.11577
RVIT_mm	ZMIZ2	0.255412	5.05661	0.682715	0.417109	0.924179	13.2501
RVIT_mm	ZMPSTE24	-0.165133	5.12028	0.462614	0.503166	0.944713	12.6217
RVIT_mm	ZMYM1	0.313454	5.34395	1.43567	0.242989	0.881126	14.9495
RVIT_mm	ZMYM2	0.234602	8.22924	1.30614	0.264788	0.895433	60.6302
RVIT_mm	ZMYM4	0.0249411	7.84782	0.0173708	0.896284	0.995966	52.9297
RVIT_mm	ZMYM5	-0.231151	5.40276	0.831453	0.371267	0.91692	14.8433
RVIT_mm	ZMYM6	0.147995	6.99193	0.505849	0.484054	0.944482	37.0862
RVIT_mm	ZMYND11	0.0758256	7.52632	0.173216	0.681106	0.973784	44.1583
RVIT_mm	ZMYND15	1.87201	3.77043	12.1036	0.00202626	0.493156	5.30182
RVIT_mm	ZMYND8	0.281677	8.42952	1.95202	0.175632	0.831712	63.4183
RVIT_mm	ZNF100	0.561863	6.11099	4.29887	0.0494621	0.704	23.7299
RVIT_mm	ZNF101	-0.181136	3.06329	0.150508	0.701612	0.974386	3.26606
RVIT_mm	ZNF106	-0.142141	6.95292	0.210437	0.650708	0.969288	35.555
RVIT_mm	ZNF107	-0.0779101	4.7858	0.0463249	0.831477	0.993693	10.4266
RVIT_mm	ZNF117	0.181007	6.89258	0.288604	0.596248	0.962954	35.1921
RVIT_mm	ZNF12	-0.0802706	4.43039	0.0519291	0.821749	0.993693	8.39087
RVIT_mm	ZNF121	0.0276201	5.34068	0.00629194	0.93746	0.99619	14.4716
RVIT_mm	ZNF124	0.11532	6.02042	0.23927	0.629343	0.963864	20.5877
RVIT_mm	ZNF131	0.112011	7.33561	0.311953	0.581853	0.959895	42.1048
RVIT_mm	ZNF133	-0.0481143	5.31731	0.0288935	0.866505	0.995304	13.8697
RVIT_mm	ZNF136	0.271426	5.16695	1.2274	0.279317	0.902165	13.3121
RVIT_mm	ZNF138	-0.0331377	5.02347	0.00668118	0.935559	0.99619	12.0729
RVIT_mm	ZNF14	-0.3806	4.31828	0.794844	0.381853	0.918773	7.0632
RVIT_mm	ZNF140	-0.0114115	5.02198	0.00193953	0.965251	0.99678	11.71
RVIT_mm	ZNF141	0.108997	6.43571	0.28336	0.599586	0.962954	27.9518
RVIT_mm	ZNF142	-0.113221	4.24422	0.128509	0.723247	0.976524	7.45265
RVIT_mm	ZNF143	0.302588	5.57585	1.84188	0.187838	0.838495	15.817
RVIT_mm	ZNF146	-0.046475	5.45866	0.0381766	0.846797	0.993693	16.9676
RVIT_mm	ZNF148	0.0729245	8.30979	0.102654	0.751544	0.982935	62.9935
RVIT_mm	ZNF160	-0.165129	5.64717	0.404841	0.53085	0.94991	18.428
RVIT_mm	ZNF169	0.0690455	5.31952	0.0990813	0.75576	0.983133	13.4626
RVIT_mm	ZNF175	0.0749094	3.88099	0.0175081	0.895883	0.995966	5.99221
RVIT_mm	ZNF18	0.670139	3.45322	2.60492	0.120167	0.790449	4.49637
RVIT_mm	ZNF180	-0.198764	3.8645	0.261628	0.613878	0.963817	5.37263
RVIT_mm	ZNF185	0.496333	3.56438	1.34233	0.258518	0.890976	4.05381
RVIT_mm	ZNF189	0.192782	7.14058	0.430522	0.518209	0.948372	34.9265
RVIT_mm	ZNF195	-0.226606	4.94691	0.552463	0.464809	0.933293	11.6569
RVIT_mm	ZNF197	0.456967	4.7897	0.958494	0.337721	0.914909	10.0106
RVIT_mm	ZNF200	0.127318	3.44645	0.174005	0.680446	0.973784	4.19543
RVIT_mm	ZNF202	0.0406231	3.5256	0.00988331	0.92167	0.99619	4.27509
RVIT_mm	ZNF207	-0.0454649	7.79828	0.0814564	0.777874	0.986641	55.3549
RVIT_mm	ZNF212	0.360111	4.02652	1.18331	0.287948	0.90294	6.44362
RVIT_mm	ZNF217	0.0070107	6.8195	0.00118528	0.972831	0.99678	33.3776
RVIT_mm	ZNF223	-0.257253	3.46722	0.683182	0.416988	0.924179	4.18658
RVIT_mm	ZNF224	0.28309	5.0117	1.13022	0.298722	0.911227	12.7633
RVIT_mm	ZNF225	0.0935799	3.24392	0.0494994	0.8259	0.993693	3.66437
RVIT_mm	ZNF226	-0.572614	4.0481	2.0394	0.166692	0.830004	6.59409
RVIT_mm	ZNF227	-0.45102	4.0218	1.69979	0.205201	0.858896	6.39051
RVIT_mm	ZNF234	-0.21568	4.25608	0.457083	0.50572	0.944713	7.74473
RVIT_mm	ZNF235	-0.347038	5.74531	2.19637	0.151841	0.810779	16.3215
RVIT_mm	ZNF236	-0.00513242	6.56708	0.000975	0.975358	0.99678	27.8987
RVIT_mm	ZNF236-DT	-0.0256032	3.7819	0.00362482	0.952511	0.99678	5.16021
RVIT_mm	ZNF24	-0.238463	4.96074	0.61756	0.439945	0.928237	12.3473
RVIT_mm	ZNF248	-0.0548728	5.81272	0.0372166	0.84871	0.993693	17.7288
RVIT_mm	ZNF25	-0.00018792	5.21152	4.09477e-07	0.999495	0.999803	14.0379
RVIT_mm	ZNF250	-0.0968728	3.55224	0.0451297	0.833638	0.993693	4.64684
RVIT_mm	ZNF251	-0.0151214	5.39761	0.00283617	0.957986	0.99678	15.5603
RVIT_mm	ZNF253	-0.215694	4.48404	0.122191	0.729842	0.977357	8.54133
RVIT_mm	ZNF254	0.144048	6.28317	0.28955	0.595651	0.962954	25.0575
RVIT_mm	ZNF26	-0.0394328	6.12252	0.0353779	0.852447	0.993694	23.6502
RVIT_mm	ZNF263	0.392718	6.06312	2.83293	0.105808	0.781392	22.2517
RVIT_mm	ZNF264	0.0307111	4.89631	0.0084891	0.927385	0.99619	11.7631
RVIT_mm	ZNF266	0.058058	5.69356	0.0509815	0.823349	0.993693	18.4634
RVIT_mm	ZNF267	0.314956	5.74602	1.80252	0.192446	0.840223	18.7998
RVIT_mm	ZNF268	-0.0416779	3.45147	0.00517381	0.94328	0.99619	4.50522
RVIT_mm	ZNF274	0.129631	5.86266	0.163689	0.689502	0.973784	19.145
RVIT_mm	ZNF276	0.343527	4.64867	0.884898	0.356613	0.91692	9.61232
RVIT_mm	ZNF277	0.525155	6.75518	6.05207	0.0217823	0.646044	27.5447
RVIT_mm	ZNF28	-0.398776	4.00127	1.33778	0.259286	0.892655	6.3197
RVIT_mm	ZNF280C	-0.408754	4.04069	1.54764	0.226002	0.8691	5.58506
RVIT_mm	ZNF280D	-0.14588	7.34264	0.164922	0.688398	0.973784	43.1846
RVIT_mm	ZNF281	0.235769	3.26974	0.253244	0.619583	0.963817	3.58471
RVIT_mm	ZNF282	0.090413	4.33805	0.0702687	0.793303	0.98793	7.80669
RVIT_mm	ZNF283	-0.20942	3.86442	0.142702	0.709073	0.974934	6.20464
RVIT_mm	ZNF292	0.0240294	7.8625	0.0118935	0.914098	0.99619	53.7794
RVIT_mm	ZNF3	0.393922	3.93356	0.913381	0.349156	0.91692	5.9214
RVIT_mm	ZNF302	-1.15901	5.21715	6.91351	0.014957	0.616379	13.8963
RVIT_mm	ZNF316	0.161421	3.95388	0.132004	0.71968	0.976524	6.32855
RVIT_mm	ZNF317	0.0438498	4.98738	0.0293838	0.865389	0.995304	11.8605
RVIT_mm	ZNF318	0.0905205	4.17674	0.0380383	0.847077	0.993693	7.27562
RVIT_mm	ZNF322	-0.0780162	4.81402	0.0516063	0.822291	0.993693	10.4532
RVIT_mm	ZNF326	0.21795	6.16637	0.899406	0.352749	0.91692	24.0751
RVIT_mm	ZNF329	0.0807594	4.05891	0.0439913	0.835715	0.993693	6.24889
RVIT_mm	ZNF330	-0.282452	5.35735	0.431605	0.517693	0.948372	16.0648
RVIT_mm	ZNF331	2.2166	7.66205	10.5187	0.00357084	0.523155	25.1195
RVIT_mm	ZNF333	0.112308	5.25051	0.222417	0.641628	0.967851	14.3831
RVIT_mm	ZNF335	0.11301	3.98509	0.0900073	0.766862	0.986584	6.39051
RVIT_mm	ZNF337	-0.231283	5.3153	1.19817	0.284967	0.90294	14.9053
RVIT_mm	ZNF337-AS1	-0.619293	4.44925	2.33501	0.140096	0.799468	6.6826
RVIT_mm	ZNF33A	0.151945	7.76138	0.710931	0.407772	0.923326	48.2829
RVIT_mm	ZNF33B	-0.0806268	5.92422	0.0766591	0.784338	0.986641	18.5343
RVIT_mm	ZNF341	-0.0164104	3.66244	0.00135021	0.971005	0.99678	4.54063
RVIT_mm	ZNF345	-0.283159	4.34444	0.365743	0.551241	0.952505	7.67392
RVIT_mm	ZNF346	-0.287081	4.43787	0.772044	0.388651	0.918773	8.01912
RVIT_mm	ZNF347	-0.768629	4.05968	3.51257	0.0736479	0.733355	6.27545
RVIT_mm	ZNF350	-0.113318	4.2778	0.15094	0.701205	0.974386	7.26677
RVIT_mm	ZNF354A	-0.175335	4.18167	0.28316	0.599733	0.962954	6.718
RVIT_mm	ZNF354B	0.224921	4.61084	0.407526	0.529516	0.949458	9.48841
RVIT_mm	ZNF354C	-0.238601	3.529	0.293124	0.593433	0.96212	4.21314
RVIT_mm	ZNF362	0.24535	5.4471	0.635756	0.433369	0.927047	15.8789
RVIT_mm	ZNF367	1.10068	3.55935	7.37658	0.0123221	0.608882	3.85909
RVIT_mm	ZNF37A	-0.0519149	6.15907	0.0298322	0.864375	0.995304	22.4465
RVIT_mm	ZNF383	-0.148006	4.68081	0.201557	0.657655	0.969357	9.75394
RVIT_mm	ZNF384	-0.496246	4.24304	3.08241	0.0924292	0.755301	7.39954
RVIT_mm	ZNF385A	0.779413	3.3054	2.69201	0.114436	0.788477	3.92105
RVIT_mm	ZNF394	0.23103	5.43678	0.845019	0.367462	0.91692	15.994
RVIT_mm	ZNF397	-0.0104933	5.15868	0.00135825	0.970918	0.99678	13.9671
RVIT_mm	ZNF398	-0.0948557	5.21093	0.0835748	0.775089	0.986641	13.0112
RVIT_mm	ZNF407	0.0154516	8.3462	0.00702418	0.933928	0.99619	55.2576
RVIT_mm	ZNF41	0.178852	5.22033	0.626758	0.436601	0.927185	13.4714
RVIT_mm	ZNF410	0.52049	5.58244	2.47287	0.129419	0.795252	16.8968
RVIT_mm	ZNF417	0.155297	4.1511	0.159201	0.69357	0.973784	7.35528
RVIT_mm	ZNF420	-0.654062	4.8926	3.87853	0.0610198	0.720302	10.5417
RVIT_mm	ZNF429	0.126988	4.30699	0.0885645	0.768677	0.986641	7.75358
RVIT_mm	ZNF43	-0.108779	5.45775	0.0786291	0.781659	0.986641	15.6222
RVIT_mm	ZNF430	0.0753032	5.77445	0.139889	0.7118	0.974934	18.4546
RVIT_mm	ZNF431	0.196235	6.46504	0.607353	0.44369	0.930473	28.8635
RVIT_mm	ZNF432	-0.786917	3.87052	2.96124	0.0987046	0.76624	5.33723
RVIT_mm	ZNF433-AS1	-0.0555775	5.44775	0.0477422	0.828958	0.993693	14.4804
RVIT_mm	ZNF438	0.193778	7.84473	0.702543	0.41051	0.923838	46.9552
RVIT_mm	ZNF439	-0.323383	4.28068	0.65681	0.425979	0.925657	6.78881
RVIT_mm	ZNF44	-0.267522	5.90717	0.933796	0.34388	0.914939	20.6408
RVIT_mm	ZNF440	-0.204011	4.68929	0.616394	0.440378	0.928676	9.26713
RVIT_mm	ZNF445	0.412469	5.62436	2.64901	0.117172	0.78981	17.3128
RVIT_mm	ZNF449	0.125922	4.39448	0.103346	0.750749	0.982851	8.05452
RVIT_mm	ZNF45	-0.243292	3.96044	0.412268	0.527164	0.948555	5.96566
RVIT_mm	ZNF451	-0.00797085	6.91514	0.00196823	0.964995	0.99678	34.6079
RVIT_mm	ZNF460	0.148311	3.93482	0.224369	0.640197	0.967465	6.35511
RVIT_mm	ZNF461	-0.690161	3.9361	2.4243	0.133109	0.798171	5.56736
RVIT_mm	ZNF480	0.0862218	4.37627	0.0523055	0.821116	0.993693	7.99257
RVIT_mm	ZNF484	-0.136252	3.79963	0.100797	0.753739	0.983133	5.16021
RVIT_mm	ZNF487	0.480286	4.58769	1.36043	0.255393	0.88757	7.98371
RVIT_mm	ZNF490	-0.515391	5.22727	3.88635	0.060772	0.720302	12.958
RVIT_mm	ZNF493	-0.671905	4.95645	0.890876	0.35501	0.91692	12.4181
RVIT_mm	ZNF496	0.629056	4.99755	6.15992	0.0207759	0.641977	12.1614
RVIT_mm	ZNF500	0.20125	4.08453	0.343582	0.563473	0.955346	6.73571
RVIT_mm	ZNF506	-0.190747	6.05837	0.297594	0.59062	0.961182	22.5261
RVIT_mm	ZNF510	-0.208376	3.89278	0.199228	0.659517	0.969357	5.77093
RVIT_mm	ZNF512	-0.0467151	6.13999	0.044058	0.835584	0.993693	24.4822
RVIT_mm	ZNF514	0.219314	4.46632	0.302103	0.587853	0.961182	9.20517
RVIT_mm	ZNF516	0.443243	7.10114	3.94266	0.0590578	0.720302	36.1303
RVIT_mm	ZNF518A	0.0280783	7.33828	0.0440045	0.835682	0.993693	42.1225
RVIT_mm	ZNF518B	0.335387	3.47888	0.754651	0.393983	0.921699	4.20428
RVIT_mm	ZNF519	0.375516	4.35441	0.689657	0.414803	0.923838	7.19596
RVIT_mm	ZNF525	0.266869	3.70664	0.348899	0.560498	0.955191	4.7619
RVIT_mm	ZNF528	0.643755	4.08621	2.08929	0.161818	0.823054	6.90388
RVIT_mm	ZNF528-AS1	-0.0443634	4.39269	0.00712588	0.933456	0.99619	7.04549
RVIT_mm	ZNF529	-0.294399	4.89227	0.409113	0.528716	0.948703	11.5065
RVIT_mm	ZNF529-AS1	0.0592269	4.38866	0.0276623	0.869356	0.995304	7.81554
RVIT_mm	ZNF532	0.32525	6.85118	1.3091	0.264264	0.895332	31.8995
RVIT_mm	ZNF544	-0.448695	4.85861	1.1057	0.303901	0.911277	11.5065
RVIT_mm	ZNF546	-0.553594	4.40479	1.18512	0.287565	0.90294	8.16074
RVIT_mm	ZNF548	0.262442	3.73568	0.656292	0.426181	0.925657	5.32838
RVIT_mm	ZNF549	-0.23796	4.16452	0.407231	0.529672	0.949475	6.87732
RVIT_mm	ZNF551	-0.0687538	3.90846	0.0136719	0.907933	0.99619	5.9037
RVIT_mm	ZNF552	-0.993579	4.25026	4.51074	0.0446299	0.704	7.43494
RVIT_mm	ZNF557	0.256914	4.00475	0.601548	0.445886	0.930783	6.21349
RVIT_mm	ZNF558	-0.303274	3.19428	1.13144	0.298503	0.911227	3.69977
RVIT_mm	ZNF559	-0.269369	5.27306	0.485776	0.492771	0.944713	14.861
RVIT_mm	ZNF561	-0.341984	4.64547	1.19099	0.286396	0.90294	9.24057
RVIT_mm	ZNF561-AS1	-0.693366	4.70734	3.52197	0.0732635	0.733355	8.48823
RVIT_mm	ZNF562	-0.094603	6.97702	0.205813	0.654298	0.969288	36.9446
RVIT_mm	ZNF564	0.0109602	4.98426	0.0017238	0.967239	0.99678	12.3473
RVIT_mm	ZNF565	-0.925029	5.15604	6.74264	0.0160971	0.616379	12.0287
RVIT_mm	ZNF566	-0.358785	5.06507	0.843132	0.367992	0.91692	11.4002
RVIT_mm	ZNF567	0.0223091	4.41058	0.00543788	0.941852	0.99619	7.78899
RVIT_mm	ZNF568	-0.401742	3.87085	0.495929	0.48836	0.944713	5.85944
RVIT_mm	ZNF569	-0.234772	4.12198	0.317212	0.578732	0.958096	6.12498
RVIT_mm	ZNF573	0.0705654	5.17211	0.0732212	0.789106	0.987544	13.3121
RVIT_mm	ZNF577	-0.870431	5.52641	3.86251	0.0615051	0.720302	14.8787
RVIT_mm	ZNF580	0.192034	4.11577	0.174246	0.680233	0.973784	6.83307
RVIT_mm	ZNF585A	-0.243082	4.44975	0.663384	0.423701	0.925657	8.02797
RVIT_mm	ZNF585B	-0.527582	5.30741	1.81809	0.19061	0.839883	13.7281
RVIT_mm	ZNF586	-0.267145	6.03097	0.368794	0.549581	0.952505	22.6058
RVIT_mm	ZNF587	-0.138168	4.99936	0.30535	0.585857	0.961182	13.0023
RVIT_mm	ZNF587B	-0.175752	5.12438	0.216673	0.645946	0.969085	13.1351
RVIT_mm	ZNF589	-0.0207329	4.74172	0.00406752	0.949697	0.99678	10.2585
RVIT_mm	ZNF592	0.22125	6.5102	0.971179	0.334587	0.914909	27.8633
RVIT_mm	ZNF594	0.311989	4.26408	0.437341	0.514971	0.948239	7.31103
RVIT_mm	ZNF595	-0.529407	4.5091	0.920554	0.34728	0.91692	8.16074
RVIT_mm	ZNF600	-0.508299	3.78434	1.41533	0.246307	0.882513	5.00089
RVIT_mm	ZNF609	0.156178	9.19072	0.328064	0.572328	0.955346	75.4293
RVIT_mm	ZNF611	0.116412	6.09281	0.116731	0.735693	0.978838	21.9862
RVIT_mm	ZNF615	-0.329446	3.51114	0.741392	0.39811	0.922654	4.51407
RVIT_mm	ZNF616	0.247714	4.11886	0.263233	0.612796	0.963817	6.93043
RVIT_mm	ZNF618	0.211977	5.89006	0.384313	0.541367	0.951073	16.7375
RVIT_mm	ZNF621	0.456525	5.47013	3.33303	0.0808544	0.743206	15.9497
RVIT_mm	ZNF623	-0.120631	4.55136	0.208366	0.652321	0.969288	9.33794
RVIT_mm	ZNF624	-0.804228	3.76	4.02707	0.0566655	0.720302	4.7619
RVIT_mm	ZNF626	-0.86328	4.74568	1.91221	0.17995	0.831712	10.0372
RVIT_mm	ZNF627	0.833649	5.14891	3.67236	0.0677822	0.733355	13.374
RVIT_mm	ZNF630	1.01475	3.80191	4.70509	0.0406615	0.688061	4.73535
RVIT_mm	ZNF638	-0.0681844	8.47553	0.141086	0.710627	0.974934	68.8263
RVIT_mm	ZNF641	-0.166037	4.41408	0.302967	0.587323	0.961182	8.14303
RVIT_mm	ZNF644	0.350433	9.1262	2.08948	0.161732	0.823054	75.1726
RVIT_mm	ZNF649	0.0420267	3.10775	0.00908436	0.924891	0.99619	3.29262
RVIT_mm	ZNF652	0.329767	7.14912	2.73421	0.111733	0.787499	35.7851
RVIT_mm	ZNF654	-0.19032	6.90611	1.07422	0.310711	0.911277	32.0588
RVIT_mm	ZNF655	0.147522	7.05688	0.871466	0.360196	0.91692	40.6975
RVIT_mm	ZNF66	-0.253772	4.95902	0.544385	0.468053	0.93511	11.1967
RVIT_mm	ZNF660	0.614392	3.31808	1.94459	0.176477	0.831712	3.90335
RVIT_mm	ZNF670	0.897018	4.1425	5.88838	0.0234841	0.64886	5.56736
RVIT_mm	ZNF672	0.133588	3.25271	0.11658	0.735874	0.978838	3.67322
RVIT_mm	ZNF675	0.0635834	5.22309	0.0453437	0.833241	0.993693	13.4714
RVIT_mm	ZNF678	-0.051296	6.02086	0.0243093	0.877454	0.995304	19.9416
RVIT_mm	ZNF680	-0.685521	5.56225	1.40489	0.24795	0.883078	17.065
RVIT_mm	ZNF684	-0.205824	3.26233	0.34243	0.564126	0.955346	3.49619
RVIT_mm	ZNF69	0.333932	4.88782	0.829824	0.37174	0.91692	10.5771
RVIT_mm	ZNF692	-0.126276	3.35146	0.0719073	0.79097	0.987544	3.82369
RVIT_mm	ZNF699	-0.795916	3.58932	6.94967	0.0147656	0.616379	4.3282
RVIT_mm	ZNF7	-0.590629	4.88398	2.44484	0.131515	0.797145	10.3824
RVIT_mm	ZNF70	0.146148	3.80216	0.157039	0.69555	0.973784	5.25757
RVIT_mm	ZNF700	0.324602	5.89984	1.61832	0.215975	0.867692	21.641
RVIT_mm	ZNF701	-0.167142	4.55305	0.285637	0.598145	0.962954	9.40874
RVIT_mm	ZNF704	-0.0433639	5.1375	0.00287163	0.957725	0.99678	10.1965
RVIT_mm	ZNF706	-0.486891	7.2567	3.73237	0.0657106	0.730061	41.2993
RVIT_mm	ZNF707	0.222486	3.07083	0.319785	0.577195	0.957087	3.33687
RVIT_mm	ZNF708	0.123415	5.86182	0.119168	0.73306	0.977718	19.8177
RVIT_mm	ZNF709	0.0515834	3.7443	0.016925	0.897622	0.995966	4.97433
RVIT_mm	ZNF710	0.0171569	7.88436	0.00551116	0.94146	0.99619	50.4868
RVIT_mm	ZNF713	0.868422	3.81658	7.39857	0.0122174	0.608882	5.06284
RVIT_mm	ZNF714	-0.117146	5.04746	0.126589	0.725225	0.976524	11.6481
RVIT_mm	ZNF717	-0.0879854	5.06658	0.0683543	0.796066	0.988467	11.3117
RVIT_mm	ZNF718	-0.671638	6.07082	2.6343	0.118136	0.78981	19.1804
RVIT_mm	ZNF720	-0.599472	4.8493	2.04448	0.166153	0.829566	10.4974
RVIT_mm	ZNF721	-0.470871	7.00104	2.78895	0.108399	0.787499	35.7674
RVIT_mm	ZNF736	0.406607	6.2655	2.78416	0.108689	0.787499	25.5532
RVIT_mm	ZNF737	-0.983818	4.40458	3.22141	0.0858022	0.750109	8.04567
RVIT_mm	ZNF738	0.378558	3.9812	0.897378	0.353329	0.91692	6.11613
RVIT_mm	ZNF740	0.225651	3.83012	0.395045	0.535853	0.951073	5.82404
RVIT_mm	ZNF746	-0.166823	5.5923	0.4639	0.502574	0.944713	17.6845
RVIT_mm	ZNF75A	0.25374	5.40971	0.634572	0.433793	0.927136	15.516
RVIT_mm	ZNF75D	0.29981	6.41362	1.0899	0.307287	0.911277	23.7033
RVIT_mm	ZNF76	-0.180887	4.43462	0.223047	0.641168	0.967851	8.46167
RVIT_mm	ZNF763	0.386732	4.04812	0.910222	0.34997	0.91692	6.59409
RVIT_mm	ZNF765	0.227519	4.42196	0.52505	0.475988	0.93921	8.08993
RVIT_mm	ZNF766	-0.0443936	4.77004	0.0174481	0.896057	0.995966	10.2142
RVIT_mm	ZNF780A	-0.331298	4.48421	0.896569	0.35352	0.91692	8.73606
RVIT_mm	ZNF780B	0.132063	6.24434	0.10452	0.749378	0.982851	26.4826
RVIT_mm	ZNF782	-0.115374	5.77098	0.240624	0.62838	0.963817	18.1625
RVIT_mm	ZNF783	-0.0300657	4.62794	0.0133302	0.909082	0.99619	9.66543
RVIT_mm	ZNF785	0.0432425	4.80196	0.0159827	0.900492	0.996118	10.3381
RVIT_mm	ZNF786	0.135694	3.70802	0.0768871	0.784038	0.986641	4.49637
RVIT_mm	ZNF787	0.434721	4.68289	1.21386	0.281935	0.90252	9.57692
RVIT_mm	ZNF789	-0.345027	5.52275	2.68648	0.114747	0.789301	16.5516
RVIT_mm	ZNF79	0.168957	3.63096	0.210709	0.650522	0.969288	4.66454
RVIT_mm	ZNF790	-1.09575	3.90939	5.68188	0.0257739	0.64886	5.9214
RVIT_mm	ZNF790-AS1	-0.276022	4.1542	0.279116	0.602335	0.962954	6.63834
RVIT_mm	ZNF791	-0.0541754	5.04634	0.0359467	0.851282	0.993694	12.5155
RVIT_mm	ZNF799	-0.365751	3.12799	0.727209	0.402582	0.923326	3.38113
RVIT_mm	ZNF8	0.339257	3.65448	0.884309	0.356805	0.91692	4.7088
RVIT_mm	ZNF800	-0.269085	6.65813	1.75841	0.197773	0.847797	30.8373
RVIT_mm	ZNF804A	1.49358	5.88843	6.18861	0.0205039	0.641977	8.95734
RVIT_mm	ZNF805	0.120555	3.53847	0.0699517	0.793765	0.987954	4.62914
RVIT_mm	ZNF808	0.698585	4.64106	3.88392	0.0608721	0.720302	10.046
RVIT_mm	ZNF81	-0.715021	5.4172	6.16142	0.0207529	0.641977	13.7812
RVIT_mm	ZNF813	0.230979	3.63375	0.47914	0.495744	0.944713	4.56718
RVIT_mm	ZNF814	0.0379548	4.85003	0.00821308	0.928572	0.99619	11.6481
RVIT_mm	ZNF821	-0.985504	3.5249	7.36952	0.0123616	0.608882	3.97415
RVIT_mm	ZNF823	0.0737263	3.3791	0.0408473	0.841609	0.993693	3.92105
RVIT_mm	ZNF83	0.297914	6.37607	1.30187	0.265554	0.896921	27.0313
RVIT_mm	ZNF836	-0.547096	3.27308	1.52239	0.229722	0.870561	3.5316
RVIT_mm	ZNF839	0.0834461	4.15887	0.0485228	0.827595	0.993693	6.75341
RVIT_mm	ZNF84	-0.0840613	5.72398	0.092741	0.763446	0.985709	19.0476
RVIT_mm	ZNF844	0.858876	3.65352	2.09748	0.161042	0.822125	5.21331
RVIT_mm	ZNF846	-0.412165	8.35897	3.46621	0.0753915	0.733355	60.2053
RVIT_mm	ZNF85	-0.0294837	3.80621	0.0040685	0.949693	0.99678	5.18676
RVIT_mm	ZNF852	0.163554	3.76876	0.18645	0.669909	0.971827	5.43459
RVIT_mm	ZNF862	-0.0929776	4.52345	0.0767933	0.78416	0.986641	9.49726
RVIT_mm	ZNF875	-0.68353	4.95075	2.02773	0.167824	0.830165	11.2763
RVIT_mm	ZNF891	-0.135522	4.45011	0.257731	0.616506	0.963817	8.11648
RVIT_mm	ZNF90	-0.844147	4.43594	3.45112	0.0760243	0.736168	7.50575
RVIT_mm	ZNF91	-0.42163	6.94838	3.11854	0.0906077	0.755301	35.8205
RVIT_mm	ZNF92	-0.279433	4.17379	0.697196	0.412304	0.923838	6.6826
RVIT_mm	ZNF93	-0.230067	4.064	0.363071	0.552694	0.953031	6.05417
RVIT_mm	ZNFX1	0.0900517	5.82623	0.065975	0.799562	0.988942	19.2246
RVIT_mm	ZNHIT6	-0.44498	5.62612	1.82732	0.189526	0.838495	16.1002
RVIT_mm	ZNRF1	-0.0453614	4.68164	0.00694833	0.934287	0.99619	7.67392
RVIT_mm	ZNRF2	0.00101922	7.90405	2.19987e-05	0.996298	0.999666	50.9028
RVIT_mm	ZNRF3	-1.86996	4.20447	9.97027	0.00439718	0.523155	4.75305
RVIT_mm	ZP3	-0.0626584	4.68273	0.0234584	0.879603	0.995304	9.08125
RVIT_mm	ZPR1	0.58641	2.94538	1.96671	0.174025	0.830848	2.89432
RVIT_mm	ZRANB1	0.0893105	6.21277	0.146053	0.705826	0.974887	23.482
RVIT_mm	ZRANB2	0.010171	7.19275	0.00102184	0.974773	0.99678	43.3794
RVIT_mm	ZRANB2-AS2	-0.666863	4.22808	0.842281	0.368251	0.91692	4.62914
RVIT_mm	ZRANB3	-0.329632	5.47766	0.883354	0.357005	0.91692	13.3032
RVIT_mm	ZRSR2	0.202443	5.95333	0.513767	0.480692	0.941572	21.2073
RVIT_mm	ZSCAN12	-0.0680398	3.22242	0.0287756	0.866781	0.995304	3.59356
RVIT_mm	ZSCAN16-AS1	0.297658	4.68327	0.633515	0.434184	0.927136	9.64773
RVIT_mm	ZSCAN18	-0.565708	3.77518	2.11047	0.159803	0.821858	5.56736
RVIT_mm	ZSCAN21	0.415419	3.27997	0.794542	0.381951	0.918773	3.77058
RVIT_mm	ZSCAN25	0.753406	3.83305	3.34151	0.0805619	0.743206	5.85944
RVIT_mm	ZSCAN26	0.443227	4.45304	0.857736	0.36397	0.91692	8.81572
RVIT_mm	ZSCAN30	-1.15911	4.55493	9.97101	0.00439062	0.523155	8.93078
RVIT_mm	ZSCAN32	0.178989	3.51565	0.164542	0.68876	0.973784	4.30165
RVIT_mm	ZSCAN5A	0.06343	6.14027	0.0638879	0.802687	0.989426	19.5167
RVIT_mm	ZSCAN9	-0.282447	3.91235	1.0029	0.327024	0.914909	5.84174
RVIT_mm	ZSWIM3	-0.665819	3.13157	1.67182	0.208852	0.863663	2.91202
RVIT_mm	ZSWIM6	0.277318	9.60869	1.66303	0.209943	0.863663	79.5451
RVIT_mm	ZSWIM7	-0.0206187	5.86379	0.00854964	0.927126	0.99619	19.6938
RVIT_mm	ZSWIM8	-0.104654	5.35742	0.120765	0.731352	0.977357	15.0646
RVIT_mm	ZSWIM9	0.0437346	3.46746	0.0094739	0.923304	0.99619	4.23969
RVIT_mm	ZUP1	0.00625277	4.86971	0.000352728	0.985177	0.997594	10.347
RVIT_mm	ZW10	-0.303328	4.58174	1.34795	0.25751	0.890215	8.38201
RVIT_mm	ZXDC	0.106094	6.68494	0.270423	0.607991	0.963817	32.6252
RVIT_mm	ZYG11B	-0.136741	6.50476	0.486695	0.492362	0.944713	28.5272
RVIT_mm	ZYX	0.203833	5.03603	0.25427	0.618862	0.963817	13.0908
RVIT_mm	ZZEF1	0.27927	7.45531	2.56902	0.122548	0.793393	47.7164
TAPSE_mm	A1BG-AS1	0.81843	3.43939	1.5881	0.220233	0.969446	4.26624
TAPSE_mm	A2M	0.468788	7.24289	0.373762	0.546918	0.98616	39.1574
TAPSE_mm	AAAS	-0.335023	3.36447	0.349845	0.559959	0.98616	4.13347
TAPSE_mm	AADACL2-AS1	0.294327	4.23122	0.122569	0.729443	0.996154	4.62029
TAPSE_mm	AAGAB	0.28678	5.64431	0.913197	0.349147	0.972068	15.1974
TAPSE_mm	AAK1	-0.0927576	9.31588	0.172696	0.681553	0.996154	81.0055
TAPSE_mm	AAMDC	0.219664	5.30875	0.299522	0.589425	0.990357	13.2501
TAPSE_mm	AAR2	-0.241852	3.71311	0.196663	0.661572	0.996154	4.89467
TAPSE_mm	AARS	-0.177038	3.91507	0.116568	0.735884	0.996154	5.72668
TAPSE_mm	AARS2	0.0268038	3.39138	0.00290193	0.957504	0.999081	4.2928
TAPSE_mm	AARSD1	0.398387	3.46654	0.723647	0.403718	0.974531	4.46982
TAPSE_mm	AASDH	0.234839	4.8225	0.461454	0.503694	0.984844	10.5328
TAPSE_mm	AASDHPPT	-0.352191	3.99461	0.378114	0.54464	0.98616	6.3197
TAPSE_mm	AATF	-0.14016	6.73743	0.339347	0.565838	0.987497	29.8283
TAPSE_mm	AATK	-1.83574	3.44698	6.75374	0.01602	0.793597	3.73517
TAPSE_mm	ABAT	0.434644	6.36297	1.79784	0.192987	0.960292	22.8625
TAPSE_mm	ABCA1	-0.0654656	9.13886	0.0181092	0.894115	0.999081	60.7099
TAPSE_mm	ABCA6	0.831647	8.81554	2.48992	0.128146	0.945877	52.4606
TAPSE_mm	ABCA9	0.559896	7.90425	2.1067	0.160074	0.954083	39.6442
TAPSE_mm	ABCA9-AS1	0.897695	5.46334	0.979675	0.332522	0.972068	11.5596
TAPSE_mm	ABCB10	0.0275325	5.75244	0.0102007	0.920422	0.999081	18.3218
TAPSE_mm	ABCB7	-0.197679	6.1955	0.325935	0.573565	0.989782	23.2165
TAPSE_mm	ABCC1	0.234973	8.0316	0.667661	0.422198	0.979189	57.1075
TAPSE_mm	ABCC10	0.234165	4.34554	0.306258	0.585311	0.990357	8.14303
TAPSE_mm	ABCC3	-0.254274	4.27383	0.100641	0.753917	0.996154	5.71783
TAPSE_mm	ABCC4	-0.352994	6.85262	1.02457	0.321903	0.972068	27.0402
TAPSE_mm	ABCC5	0.284926	7.16167	0.527582	0.474907	0.982354	38.9892
TAPSE_mm	ABCD1	-0.499552	3.2125	0.835162	0.370238	0.972068	3.62896
TAPSE_mm	ABCD3	-0.106858	5.68679	0.0401751	0.84289	0.996686	16.7109
TAPSE_mm	ABCD4	0.41434	4.79473	1.53202	0.228242	0.970782	11.2675
TAPSE_mm	ABCE1	-0.694235	5.21163	3.19361	0.0870463	0.914673	12.5597
TAPSE_mm	ABCF1	-0.564877	4.69704	0.710973	0.407772	0.976439	8.80687
TAPSE_mm	ABCG1	0.240367	5.49736	0.0888361	0.768323	0.996154	11.7189
TAPSE_mm	ABHD10	0.735971	4.48114	3.3133	0.081717	0.903872	8.78917
TAPSE_mm	ABHD12	0.536178	7.2709	1.89065	0.182293	0.956967	38.1395
TAPSE_mm	ABHD13	0.120627	4.60661	0.0865924	0.771184	0.996154	9.50611
TAPSE_mm	ABHD15	-0.113666	2.97912	0.0821547	0.776951	0.996154	2.99168
TAPSE_mm	ABHD15-AS1	0.0700311	7.4075	0.0205915	0.887139	0.9982	39.5203
TAPSE_mm	ABHD16A	-0.518132	4.64065	1.53557	0.22773	0.970782	9.28483
TAPSE_mm	ABHD17A	0.0939815	3.4931	0.0193844	0.890482	0.9982	4.62914
TAPSE_mm	ABHD17B	-0.531783	5.1435	3.4592	0.0756725	0.903872	11.3117
TAPSE_mm	ABHD18	0.147132	7.09611	0.374749	0.546394	0.98616	38.3254
TAPSE_mm	ABHD2	-1.29324	6.92199	5.3963	0.0293186	0.793597	30.5187
TAPSE_mm	ABHD3	0.121658	7.0262	0.140273	0.711419	0.996154	32.8377
TAPSE_mm	ABHD5	-1.31284	4.84396	5.36562	0.0297666	0.793597	8.54133
TAPSE_mm	ABHD6	-0.816549	5.02049	2.81592	0.106808	0.930351	10.2319
TAPSE_mm	ABHD8	0.629408	3.27371	2.2368	0.148353	0.954083	3.52275
TAPSE_mm	ABI1	-0.00909153	7.96693	0.00179524	0.966567	0.999081	56.4967
TAPSE_mm	ABI2	-0.413742	6.17174	0.381255	0.542961	0.98616	21.1542
TAPSE_mm	ABL1	0.0125235	8.256	0.00375869	0.95164	0.999081	52.7527
TAPSE_mm	ABL2	-0.380085	7.2951	2.14908	0.156109	0.954083	37.0597
TAPSE_mm	ABLIM2	0.299007	4.29353	0.385981	0.540513	0.98616	6.27545
TAPSE_mm	ABR	-0.274559	8.66178	0.518321	0.478766	0.982354	69.2777
TAPSE_mm	ABRACL	-0.0388659	3.53549	0.00874348	0.92631	0.999081	4.54948
TAPSE_mm	ABRAXAS2	0.355277	5.02979	1.99603	0.171035	0.954083	11.5419
TAPSE_mm	ABTB1	-0.00620385	3.46781	0.000111961	0.991649	0.999081	4.3459
TAPSE_mm	AC002070.1	0.51164	5.14232	0.689859	0.414707	0.978092	8.01027
TAPSE_mm	AC002091.1	0.0490306	3.92628	0.00676124	0.935177	0.999081	5.38148
TAPSE_mm	AC002451.1	0.771327	6.10551	0.826178	0.372749	0.972068	17.0915
TAPSE_mm	AC002463.1	0.35974	5.34723	0.154132	0.698213	0.996154	12.188
TAPSE_mm	AC003681.1	0.129925	4.06899	0.0215957	0.884446	0.9982	5.77978
TAPSE_mm	AC004448.2	-0.528624	3.88966	0.645937	0.429785	0.979189	5.03629
TAPSE_mm	AC004540.1	0.376096	4.63555	0.531854	0.473161	0.982354	7.36414
TAPSE_mm	AC004551.1	0.449612	4.07872	0.39945	0.533596	0.98616	5.31067
TAPSE_mm	AC004593.1	0.318829	4.1086	0.120526	0.731616	0.996154	5.93025
TAPSE_mm	AC004687.1	-0.8512	3.63744	1.24299	0.2764	0.972068	4.81501
TAPSE_mm	AC004797.1	-0.676457	3.93431	0.910431	0.349906	0.972068	5.05399
TAPSE_mm	AC004889.1	1.14422	4.77398	4.24389	0.0508304	0.863544	10.0549
TAPSE_mm	AC004918.1	0.388392	3.21541	0.51906	0.478489	0.982354	3.72632
TAPSE_mm	AC004943.2	0.151411	4.11292	0.0932084	0.762878	0.996154	5.81519
TAPSE_mm	AC004951.1	0.894647	5.02285	1.13551	0.297608	0.972068	12.2057
TAPSE_mm	AC005165.1	0.891474	4.18171	4.24672	0.050786	0.863544	6.24889
TAPSE_mm	AC005261.1	-0.145006	4.32905	0.114055	0.738628	0.996154	8.41742
TAPSE_mm	AC005332.6	-0.032581	3.42478	0.00319608	0.955404	0.999081	4.54948
TAPSE_mm	AC005480.1	-0.217155	4.45714	0.103213	0.750899	0.996154	7.68278
TAPSE_mm	AC005562.1	0.203284	5.39938	0.475673	0.497251	0.984717	14.8964
TAPSE_mm	AC005632.3	0.577134	3.34453	1.0061	0.326269	0.972068	4.25739
TAPSE_mm	AC005670.3	0.326768	6.41766	0.817577	0.375205	0.972068	26.2347
TAPSE_mm	AC005726.1	-0.0605908	3.48933	0.0185566	0.892829	0.999081	4.64684
TAPSE_mm	AC005786.3	-0.516278	3.80722	0.843783	0.367841	0.972068	5.20446
TAPSE_mm	AC006001.2	0.117874	5.7382	0.0695103	0.794385	0.996154	17.596
TAPSE_mm	AC006059.1	0.287378	4.92503	0.27145	0.607318	0.991051	10.6391
TAPSE_mm	AC006115.2	1.03388	3.76646	2.07255	0.163441	0.954083	4.27509
TAPSE_mm	AC006160.1	0.71709	4.11014	1.0729	0.311041	0.972068	5.97451
TAPSE_mm	AC006230.1	0.50371	5.4504	0.68862	0.415116	0.978092	12.5686
TAPSE_mm	AC006387.1	-0.174075	4.87562	0.0380068	0.847134	0.996686	7.81554
TAPSE_mm	AC006504.5	-0.166069	4.26743	0.0867964	0.770926	0.996154	6.60294
TAPSE_mm	AC006547.1	-0.0507128	4.32647	0.00411953	0.949377	0.999081	6.95698
TAPSE_mm	AC007038.1	0.336021	5.48901	0.854121	0.36493	0.972068	15.0204
TAPSE_mm	AC007216.4	-0.00661785	5.23515	0.000216129	0.988397	0.999081	12.7987
TAPSE_mm	AC007262.2	0.649836	7.59552	2.52732	0.125456	0.945877	34.723
TAPSE_mm	AC007285.1	0.397137	3.81347	0.969448	0.335053	0.972068	4.80616
TAPSE_mm	AC007319.1	3.24932	7.50453	8.10807	0.00908163	0.793597	18.552
TAPSE_mm	AC007336.1	0.151593	3.59892	0.0714004	0.791689	0.996154	4.71765
TAPSE_mm	AC007364.1	0.694742	6.41407	2.10705	0.160043	0.954083	15.3301
TAPSE_mm	AC007384.1	-0.12136	6.81774	0.0701906	0.793405	0.996154	25.9603
TAPSE_mm	AC007566.1	0.180732	5.81393	0.298146	0.590273	0.990357	18.6405
TAPSE_mm	AC007611.1	1.02679	4.55084	4.57824	0.0431779	0.834806	6.35511
TAPSE_mm	AC007878.1	-0.0252035	3.30937	0.00504044	0.944014	0.999081	4.04496
TAPSE_mm	AC007879.3	0.532203	4.85951	0.904592	0.351397	0.972068	8.85112
TAPSE_mm	AC007952.4	0.248925	3.9607	0.0492703	0.826296	0.996154	5.38148
TAPSE_mm	AC008014.1	-0.00928995	6.52363	0.000262062	0.987223	0.999081	16.6401
TAPSE_mm	AC008105.3	-0.619347	4.36057	0.739973	0.398524	0.974531	6.6649
TAPSE_mm	AC008443.1	0.0380446	4.01497	0.00710828	0.933538	0.999081	6.57639
TAPSE_mm	AC008569.1	0.332175	4.04052	0.228943	0.636822	0.994337	5.43459
TAPSE_mm	AC008629.1	-0.00459206	3.8992	3.96246e-05	0.995032	0.99913	5.22216
TAPSE_mm	AC008735.2	-0.0588378	5.01973	0.00717505	0.933225	0.999081	11.4357
TAPSE_mm	AC008759.2	0.679397	3.81681	1.27722	0.270057	0.972068	5.30182
TAPSE_mm	AC008759.3	0.26808	4.86339	0.153077	0.699198	0.996154	10.0991
TAPSE_mm	AC008771.1	-0.135627	5.71555	0.0298138	0.864415	0.997808	15.5072
TAPSE_mm	AC008840.1	0.345675	4.36605	0.689218	0.41494	0.978092	7.20482
TAPSE_mm	AC008892.1	0.868125	4.35631	1.15953	0.292712	0.972068	6.07187
TAPSE_mm	AC008945.2	1.57147	5.74493	8.59643	0.0074643	0.793597	13.1439
TAPSE_mm	AC008957.1	0.103186	5.73806	0.0249668	0.875821	0.997808	17.1092
TAPSE_mm	AC008957.2	0.133591	6.76393	0.0297856	0.864478	0.997808	27.4916
TAPSE_mm	AC008969.1	0.360443	4.24675	0.428997	0.518963	0.985456	7.39954
TAPSE_mm	AC009061.2	0.453136	4.79886	1.31345	0.263506	0.972068	10.1965
TAPSE_mm	AC009093.2	-0.247698	8.03393	0.300428	0.588861	0.990357	44.6362
TAPSE_mm	AC009120.2	0.118517	6.691	0.0624963	0.804799	0.996154	31.9083
TAPSE_mm	AC009126.1	0.000111173	3.90442	1.86455e-07	0.999659	0.999659	5.19561
TAPSE_mm	AC009226.1	0.277795	7.27221	0.458904	0.504852	0.984844	28.1997
TAPSE_mm	AC009505.1	0.49977	3.99871	0.323056	0.57528	0.990109	5.26642
TAPSE_mm	AC009522.1	-0.174805	4.18489	0.0879568	0.769446	0.996154	4.44326
TAPSE_mm	AC009542.1	-0.271201	3.55369	0.0988769	0.756012	0.996154	4.10692
TAPSE_mm	AC009554.1	0.249484	5.41677	0.105192	0.748601	0.996154	13.8432
TAPSE_mm	AC009690.2	0.112915	5.41791	0.03016	0.863639	0.997808	12.5332
TAPSE_mm	AC009899.1	1.88374	4.32786	5.75993	0.0248758	0.793597	4.24854
TAPSE_mm	AC009951.5	-0.117639	3.51631	0.0271058	0.870666	0.997808	4.20428
TAPSE_mm	AC009961.1	0.524891	4.81285	2.00902	0.169712	0.954083	8.6741
TAPSE_mm	AC010149.1	0.171706	3.3348	0.0780684	0.782426	0.996154	3.66437
TAPSE_mm	AC010186.3	0.591735	3.88285	2.03286	0.167352	0.954083	6.10728
TAPSE_mm	AC010201.3	0.892717	5.62214	5.08294	0.0339283	0.793597	17.2862
TAPSE_mm	AC010210.1	0.373874	7.59146	1.83999	0.188035	0.958724	48.4776
TAPSE_mm	AC010359.3	0.761851	3.65219	2.69934	0.113991	0.93934	5.00974
TAPSE_mm	AC010618.3	-0.0630561	4.59607	0.019964	0.888863	0.9982	8.98389
TAPSE_mm	AC010894.3	0.548895	5.70966	0.461347	0.503734	0.984844	15.6665
TAPSE_mm	AC011092.2	-0.00213549	5.10237	6.41838e-06	0.998	0.999501	10.223
TAPSE_mm	AC011092.3	0.372534	4.07849	0.297674	0.590588	0.990357	5.56736
TAPSE_mm	AC011346.1	-0.236195	4.53629	0.134678	0.716974	0.996154	6.94813
TAPSE_mm	AC011511.2	0.288631	3.46772	0.153034	0.699252	0.996154	3.77943
TAPSE_mm	AC011603.2	-0.294443	4.33993	0.333005	0.569485	0.988799	6.92158
TAPSE_mm	AC011933.2	-0.493823	3.73546	1.67357	0.208607	0.968777	5.33723
TAPSE_mm	AC011933.4	0.102384	6.05502	0.0244976	0.876983	0.9982	20.154
TAPSE_mm	AC012150.1	0.342257	6.20715	0.65798	0.425538	0.979189	21.8623
TAPSE_mm	AC012181.1	-0.447746	4.94371	0.712165	0.407379	0.976439	11.2321
TAPSE_mm	AC012184.3	0.775683	3.43899	2.07239	0.163455	0.954083	3.95645
TAPSE_mm	AC012254.1	1.26545	3.60977	3.47741	0.0750259	0.903872	4.28394
TAPSE_mm	AC012291.3	0.42522	4.1533	0.892383	0.35463	0.972068	6.77996
TAPSE_mm	AC012358.3	-0.0378652	4.60166	0.00215556	0.963368	0.999081	8.38201
TAPSE_mm	AC012368.1	0.50446	5.7878	2.38597	0.135997	0.952069	18.906
TAPSE_mm	AC012459.1	0.651981	5.50295	0.455534	0.50641	0.984844	12.4712
TAPSE_mm	AC015871.1	-0.510463	3.43124	0.903215	0.351787	0.972068	4.12462
TAPSE_mm	AC015923.1	0.438648	5.29559	0.33379	0.569019	0.988585	10.0726
TAPSE_mm	AC016821.1	0.913069	3.94911	2.29289	0.143575	0.954083	4.90352
TAPSE_mm	AC016831.5	-0.819718	4.82617	1.71293	0.203483	0.968777	10.8338
TAPSE_mm	AC016831.7	-0.247799	7.12497	0.325465	0.573839	0.989782	35.493
TAPSE_mm	AC017083.1	0.651021	3.05538	1.6902	0.206398	0.968777	3.17755
TAPSE_mm	AC018362.1	-0.0224213	5.66483	0.000871385	0.976704	0.999081	16.1622
TAPSE_mm	AC018462.1	0.327479	4.12893	0.134404	0.717253	0.996154	5.36378
TAPSE_mm	AC018682.1	-1.00622	5.32622	1.36005	0.255417	0.972068	12.4004
TAPSE_mm	AC018816.1	-0.77007	4.96827	1.34085	0.258716	0.972068	8.44397
TAPSE_mm	AC020611.2	0.340999	6.27088	0.120901	0.731202	0.996154	18.2864
TAPSE_mm	AC020913.1	-0.593412	3.58186	0.692834	0.413748	0.978092	4.31935
TAPSE_mm	AC020916.1	-0.090652	6.34969	0.0114023	0.915883	0.999081	18.4457
TAPSE_mm	AC021594.2	-0.253601	4.60059	0.0595001	0.809449	0.996154	6.50558
TAPSE_mm	AC021851.1	0.393998	3.87707	0.796655	0.381329	0.972323	5.39919
TAPSE_mm	AC022098.1	0.53829	5.45488	1.49895	0.233156	0.972068	16.4011
TAPSE_mm	AC022509.2	-0.444201	2.97665	0.537374	0.47088	0.982354	2.66419
TAPSE_mm	AC022973.3	0.224327	4.13189	0.138827	0.712854	0.996154	6.2666
TAPSE_mm	AC023051.1	0.586129	5.16325	0.493273	0.489485	0.982971	10.5948
TAPSE_mm	AC023424.3	-0.144994	5.67133	0.0302969	0.863332	0.997808	13.7723
TAPSE_mm	AC023480.1	-0.61191	4.52747	0.528063	0.474731	0.982354	6.718
TAPSE_mm	AC023509.6	0.548331	5.72779	0.45801	0.505266	0.984844	15.7639
TAPSE_mm	AC024084.1	0.0743287	5.43992	0.0114452	0.915726	0.999081	13.0908
TAPSE_mm	AC024145.1	-0.0325661	5.87609	0.00164249	0.96802	0.999081	16.3569
TAPSE_mm	AC024270.5	0.390985	4.00155	0.495849	0.488388	0.982558	5.64702
TAPSE_mm	AC024619.3	0.612445	3.08949	0.84368	0.367845	0.972068	3.39883
TAPSE_mm	AC025159.1	0.709222	5.75042	2.10365	0.16037	0.954083	13.7901
TAPSE_mm	AC025164.1	-0.172401	3.94199	0.0979452	0.757126	0.996154	5.06284
TAPSE_mm	AC025171.1	-0.00786923	5.06124	0.000554145	0.981421	0.999081	11.7012
TAPSE_mm	AC025171.2	0.00313056	5.26036	5.94849e-05	0.993912	0.99913	14.1795
TAPSE_mm	AC025423.4	-0.311538	4.3773	0.258115	0.616242	0.99128	7.97486
TAPSE_mm	AC025569.1	1.1624	4.71054	1.93339	0.177642	0.956403	7.1163
TAPSE_mm	AC025576.3	-0.0417682	4.45709	0.00143429	0.970116	0.999081	6.77111
TAPSE_mm	AC025682.1	0.0232479	3.85705	0.00151248	0.969313	0.999081	5.57621
TAPSE_mm	AC025809.1	-0.108942	3.52627	0.0636182	0.803104	0.996154	4.28394
TAPSE_mm	AC026202.2	-0.404969	5.16022	0.214722	0.647424	0.9956	11.0728
TAPSE_mm	AC026341.1	-0.112169	3.76764	0.0433818	0.836839	0.996154	3.45194
TAPSE_mm	AC026471.4	-0.38025	3.73226	0.909675	0.350104	0.972068	5.45229
TAPSE_mm	AC027018.1	0.406396	4.71708	0.240768	0.628281	0.992982	7.8775
TAPSE_mm	AC027097.1	0.311606	3.64913	0.583431	0.452734	0.982354	5.02744
TAPSE_mm	AC027097.2	-0.28922	6.67284	0.485375	0.492936	0.983154	25.8187
TAPSE_mm	AC027601.6	0.931154	3.48469	4.01566	0.0569969	0.877814	4.45212
TAPSE_mm	AC034195.1	0.00300389	6.11137	3.49678e-05	0.995333	0.99913	13.2678
TAPSE_mm	AC044781.1	0.140376	4.59542	0.0247932	0.876253	0.997935	7.1163
TAPSE_mm	AC046134.2	0.218418	6.08187	0.613436	0.441439	0.982354	18.4192
TAPSE_mm	AC048341.1	0.583772	5.01958	2.19728	0.15176	0.954083	11.4534
TAPSE_mm	AC048382.5	0.637133	4.00266	1.55272	0.225262	0.970782	5.9391
TAPSE_mm	AC053513.1	0.838835	6.31808	1.24655	0.27567	0.972068	21.0303
TAPSE_mm	AC053527.2	0.734229	4.93614	2.1481	0.156219	0.954083	10.1168
TAPSE_mm	AC060780.1	-0.029362	3.55887	0.00241731	0.961211	0.999081	4.55833
TAPSE_mm	AC067852.3	0.555361	3.3533	1.14534	0.295625	0.972068	4.00071
TAPSE_mm	AC067930.3	0.326906	4.54798	0.216777	0.64587	0.995105	8.78032
TAPSE_mm	AC067930.8	0.201856	3.9372	0.0420454	0.839335	0.99668	4.98318
TAPSE_mm	AC068282.1	-0.3213	6.0437	0.172293	0.681905	0.996154	18.6759
TAPSE_mm	AC068533.3	0.0148875	4.45391	0.000325627	0.985758	0.999081	7.27562
TAPSE_mm	AC068587.4	-0.154249	7.7855	0.170431	0.683528	0.996154	45.9285
TAPSE_mm	AC068724.3	-0.0930889	4.32888	0.0145035	0.905185	0.999081	7.01894
TAPSE_mm	AC068888.1	-0.207805	4.55289	0.0542789	0.817832	0.996154	7.76244
TAPSE_mm	AC069023.1	0.143579	5.95612	0.0296723	0.864734	0.997808	16.9853
TAPSE_mm	AC073332.1	0.693397	4.77843	1.49258	0.234139	0.972068	6.39051
TAPSE_mm	AC073342.1	0.365869	3.77449	0.295897	0.591698	0.990725	5.03629
TAPSE_mm	AC073343.2	-0.843472	3.5477	1.15421	0.293795	0.972068	4.22199
TAPSE_mm	AC073475.1	-0.485199	4.55366	0.399506	0.533556	0.98616	7.24907
TAPSE_mm	AC073529.1	0.11223	4.96066	0.0820563	0.777082	0.996154	5.18676
TAPSE_mm	AC074032.1	0.187785	5.49797	0.324088	0.574648	0.989782	15.6045
TAPSE_mm	AC078845.1	0.718469	5.99815	0.883173	0.357041	0.972068	14.985
TAPSE_mm	AC078846.1	0.254773	3.43986	0.37781	0.544807	0.98616	4.14233
TAPSE_mm	AC078881.1	0.596197	5.8831	2.1862	0.152737	0.954083	13.5068
TAPSE_mm	AC078883.1	0.860564	3.8409	2.62186	0.11903	0.93996	4.55833
TAPSE_mm	AC079015.1	-0.135616	3.99298	0.0490668	0.826647	0.996154	5.39919
TAPSE_mm	AC079142.1	-0.555695	5.19384	1.03162	0.32029	0.972068	7.4792
TAPSE_mm	AC079447.1	0.465071	4.76669	1.70779	0.204133	0.968777	7.62082
TAPSE_mm	AC079781.5	0.465331	6.28608	3.12835	0.0901213	0.914673	23.4289
TAPSE_mm	AC079793.1	-0.135505	6.65821	0.0239281	0.878409	0.9982	23.0749
TAPSE_mm	AC079866.2	-0.084246	3.36474	0.0233907	0.879778	0.9982	4.16888
TAPSE_mm	AC079921.1	-0.800314	4.94994	0.784265	0.384964	0.973193	9.11666
TAPSE_mm	AC083837.1	-0.212139	4.48521	0.0631678	0.803783	0.996154	5.42574
TAPSE_mm	AC083855.2	0.384678	4.2461	0.505152	0.484373	0.982354	6.52328
TAPSE_mm	AC084064.1	0.619252	4.53078	0.91141	0.34964	0.972068	8.36431
TAPSE_mm	AC084198.2	0.216051	5.60294	0.524962	0.475997	0.982354	17.6491
TAPSE_mm	AC084871.1	-1.14506	6.15886	1.58315	0.220856	0.969446	16.4188
TAPSE_mm	AC087284.1	-0.210344	3.65574	0.227684	0.637745	0.994412	4.92122
TAPSE_mm	AC087286.2	-0.590443	7.86211	0.608275	0.44334	0.982354	42.9191
TAPSE_mm	AC087294.1	0.332573	3.16576	0.479925	0.495383	0.983512	3.38998
TAPSE_mm	AC087500.1	-0.435624	5.13988	0.962457	0.336725	0.972068	12.5243
TAPSE_mm	AC087627.1	1.14149	5.60293	5.98217	0.0224691	0.793597	11.4711
TAPSE_mm	AC087672.2	0.921233	5.74467	8.01241	0.00944469	0.793597	15.5249
TAPSE_mm	AC087854.1	0.498746	7.69348	3.34694	0.080241	0.903872	39.5911
TAPSE_mm	AC090204.1	1.07104	4.88759	7.22401	0.0131076	0.793597	7.8598
TAPSE_mm	AC090517.5	0.599023	6.65582	3.4177	0.0773159	0.903872	26.2259
TAPSE_mm	AC090541.1	0.25118	5.90306	0.111916	0.740987	0.996154	17.1269
TAPSE_mm	AC090559.1	0.390409	5.91839	0.283725	0.599348	0.991051	20.2248
TAPSE_mm	AC090579.1	1.06488	4.62685	3.71522	0.0663139	0.903872	6.20464
TAPSE_mm	AC090630.1	0.880012	5.14052	0.983599	0.331578	0.972068	8.88653
TAPSE_mm	AC090825.1	0.376484	6.03006	1.02319	0.322223	0.972068	16.8614
TAPSE_mm	AC091563.1	0.415176	3.7948	0.708423	0.408629	0.976439	5.16021
TAPSE_mm	AC091889.1	0.177805	3.24168	0.1766	0.678205	0.996154	3.79713
TAPSE_mm	AC092120.3	-0.66962	4.82214	0.961217	0.337039	0.972068	9.47955
TAPSE_mm	AC092164.1	0.471031	3.86816	0.827106	0.372534	0.972068	5.22216
TAPSE_mm	AC092279.1	0.0215965	4.77978	0.00406571	0.949708	0.999081	10.7718
TAPSE_mm	AC092329.4	0.515667	3.4086	0.912546	0.349371	0.972068	4.11577
TAPSE_mm	AC092431.1	0.277176	4.15557	0.142663	0.709107	0.996154	5.70898
TAPSE_mm	AC092535.4	0.439977	4.61472	0.507594	0.48332	0.982354	7.93061
TAPSE_mm	AC092546.1	0.545026	6.22177	0.793195	0.382301	0.972323	15.3656
TAPSE_mm	AC092640.1	1.14194	7.22266	1.75598	0.198059	0.965741	24.1547
TAPSE_mm	AC092650.1	0.411079	5.50138	1.05921	0.314037	0.972068	10.5859
TAPSE_mm	AC092652.1	0.209666	3.67574	0.0711661	0.792022	0.996154	4.16003
TAPSE_mm	AC092691.1	2.38298	6.98991	19.5502	0.000194354	0.382542	14.0113
TAPSE_mm	AC092745.5	-0.217871	4.18111	0.197258	0.661085	0.996154	5.5054
TAPSE_mm	AC092821.3	0.187342	5.32307	0.252404	0.620138	0.992848	14.6929
TAPSE_mm	AC092944.1	0.0174563	5.33562	0.00121715	0.972469	0.999081	10.8957
TAPSE_mm	AC093298.2	0.414214	3.56623	0.425529	0.520656	0.986154	3.12445
TAPSE_mm	AC093535.1	0.65392	5.96341	1.95196	0.17563	0.954083	15.7461
TAPSE_mm	AC093827.4	-0.571783	3.88346	1.24019	0.276924	0.972068	5.39033
TAPSE_mm	AC093849.4	0.139323	5.71021	0.104536	0.749357	0.996154	17.2066
TAPSE_mm	AC093865.1	1.19012	4.74751	4.66106	0.0414788	0.820775	6.96583
TAPSE_mm	AC095032.1	0.193684	4.00755	0.224576	0.640035	0.995105	5.70898
TAPSE_mm	AC096564.1	0.175827	5.33735	0.0454642	0.833021	0.996154	11.0905
TAPSE_mm	AC096677.1	0.494791	4.25386	0.84713	0.366896	0.972068	6.82422
TAPSE_mm	AC097376.3	0.293303	5.73423	0.476727	0.496777	0.984331	15.339
TAPSE_mm	AC097534.2	0.556867	3.57558	1.69939	0.205268	0.968777	4.51407
TAPSE_mm	AC097634.1	1.03047	3.29189	3.45976	0.0757104	0.903872	3.81483
TAPSE_mm	AC097634.3	0.289019	4.58157	0.605418	0.44442	0.982354	8.58559
TAPSE_mm	AC098484.4	-0.127231	3.26844	0.0282685	0.867945	0.997808	3.38113
TAPSE_mm	AC098829.1	0.267552	4.87711	0.22224	0.641759	0.995105	8.46167
TAPSE_mm	AC099489.1	-0.300378	4.30248	0.214282	0.647771	0.995726	6.34626
TAPSE_mm	AC099560.1	-0.209508	5.53223	0.11492	0.737669	0.996154	10.4797
TAPSE_mm	AC100830.1	1.06416	3.52613	2.8397	0.105497	0.930198	4.01841
TAPSE_mm	AC100849.1	-0.291103	8.79424	0.74224	0.397781	0.974531	47.4774
TAPSE_mm	AC100849.2	-0.0523104	4.17795	0.00445811	0.947341	0.999081	5.72668
TAPSE_mm	AC100858.3	0.750347	3.8404	2.49539	0.127825	0.945877	5.22216
TAPSE_mm	AC104123.1	-0.151017	6.93558	0.195931	0.662134	0.996154	23.8272
TAPSE_mm	AC104162.2	0.260019	5.38294	0.450869	0.508574	0.984844	14.4716
TAPSE_mm	AC104389.5	0.10424	4.71263	0.0447023	0.834407	0.996154	7.55886
TAPSE_mm	AC104530.1	-0.132908	3.61444	0.0608372	0.807364	0.996154	4.90352
TAPSE_mm	AC104564.5	0.0476331	3.24061	0.0109473	0.917576	0.999081	3.84139
TAPSE_mm	AC104596.1	-0.373193	3.75952	0.2594	0.615382	0.99128	4.21314
TAPSE_mm	AC104806.2	0.785018	5.11917	2.61159	0.11965	0.940105	11.0993
TAPSE_mm	AC105052.4	0.0232387	4.64521	0.00251438	0.960439	0.999081	9.77164
TAPSE_mm	AC105285.1	0.297013	4.29187	0.285757	0.598069	0.991051	6.718
TAPSE_mm	AC105916.1	0.538416	5.15534	1.38826	0.250687	0.972068	10.3293
TAPSE_mm	AC106865.2	0.0259615	3.92525	0.00159381	0.968499	0.999081	4.80616
TAPSE_mm	AC107214.1	0.690458	3.47308	2.74633	0.111054	0.936577	4.22199
TAPSE_mm	AC107884.1	-0.157875	6.35253	0.192631	0.664806	0.996154	22.3314
TAPSE_mm	AC108134.3	-0.120714	4.44763	0.084072	0.774443	0.996154	9.16976
TAPSE_mm	AC108449.1	-0.29689	4.54835	0.156139	0.696365	0.996154	7.24022
TAPSE_mm	AC108519.1	0.0377611	4.71562	0.00406348	0.949721	0.999081	8.34661
TAPSE_mm	AC109927.1	0.686269	5.79253	2.24542	0.14753	0.954083	10.6125
TAPSE_mm	AC110995.1	1.38238	4.90978	6.04907	0.021818	0.793597	8.85998
TAPSE_mm	AC114760.2	-0.0976826	5.39165	0.0121491	0.913183	0.999081	11.6569
TAPSE_mm	AC114763.1	0.593496	6.17655	3.02587	0.0952317	0.918523	17.2862
TAPSE_mm	AC114781.2	1.05192	3.31525	5.6816	0.0257875	0.793597	3.85909
TAPSE_mm	AC116667.1	0.474228	3.2705	0.999407	0.327842	0.972068	3.93875
TAPSE_mm	AC118549.1	-0.0796125	7.74389	0.0954219	0.760157	0.996154	48.097
TAPSE_mm	AC119396.1	-0.763458	4.1591	1.18372	0.287847	0.972068	4.27509
TAPSE_mm	AC119674.1	0.825598	6.46053	1.15782	0.293007	0.972068	14.1972
TAPSE_mm	AC120193.1	-0.184854	5.10888	0.0413378	0.840666	0.996686	8.50593
TAPSE_mm	AC124248.1	1.31886	4.14634	4.38921	0.0473549	0.85472	7.12515
TAPSE_mm	AC126177.3	1.42612	6.01198	6.70397	0.016356	0.793597	16.587
TAPSE_mm	AC127502.2	-0.00244687	3.89495	3.64121e-05	0.995237	0.99913	6.00106
TAPSE_mm	AC130324.2	0.719324	3.68333	2.39496	0.135374	0.95176	3.97415
TAPSE_mm	AC131568.1	-0.106313	5.07431	0.028997	0.866268	0.997808	11.2852
TAPSE_mm	AC131956.2	-0.0172252	5.62487	0.000919375	0.976071	0.999081	15.3833
TAPSE_mm	AC132153.1	-0.018359	5.15743	0.00125238	0.972073	0.999081	9.09896
TAPSE_mm	AC133065.1	-0.492841	4.89868	0.616857	0.440198	0.982354	8.37316
TAPSE_mm	AC135050.3	-0.755778	3.88703	1.4254	0.244672	0.972068	5.0894
TAPSE_mm	AC137579.1	0.660647	3.46436	0.75016	0.395367	0.974426	3.47849
TAPSE_mm	AC138150.1	0.78859	5.9843	4.54345	0.0438826	0.844486	22.951
TAPSE_mm	AC138207.4	0.316767	3.37113	0.57138	0.45738	0.982354	4.16888
TAPSE_mm	AC138207.5	0.0708552	3.29423	0.0218357	0.883811	0.9982	3.9653
TAPSE_mm	AC138207.9	0.945041	4.27053	7.48476	0.0117634	0.793597	8.01912
TAPSE_mm	AC139887.2	0.0505046	6.01307	0.0086099	0.926869	0.999081	22.4553
TAPSE_mm	AC240274.1	0.361966	3.77893	0.224869	0.639822	0.995105	5.81519
TAPSE_mm	AC242426.2	0.48776	5.69937	2.78613	0.108561	0.931045	15.693
TAPSE_mm	AC242988.2	0.104445	3.42172	0.0488251	0.82707	0.996154	4.00071
TAPSE_mm	AC243829.1	-0.295052	4.1258	0.159088	0.693669	0.996154	7.16941
TAPSE_mm	AC244131.2	-0.771137	5.31044	0.448633	0.509619	0.984844	10.8869
TAPSE_mm	AC245060.5	0.156063	4.3964	0.0326723	0.858139	0.997808	8.59444
TAPSE_mm	AC245297.3	0.438184	6.08959	1.05846	0.314201	0.972068	23.4997
TAPSE_mm	ACAA1	-0.463246	4.18926	0.762703	0.391492	0.973193	7.00124
TAPSE_mm	ACACA	-0.114363	6.83953	0.165343	0.688019	0.996154	29.2707
TAPSE_mm	ACACB	-1.00862	5.35136	1.50618	0.232084	0.972068	11.949
TAPSE_mm	ACAD10	0.181269	5.81137	0.331553	0.570304	0.989039	19.9681
TAPSE_mm	ACAD11	-0.221451	5.30398	0.260915	0.614334	0.99128	13.4537
TAPSE_mm	ACAD9	0.0166247	4.92423	0.00311487	0.955972	0.999081	12.0552
TAPSE_mm	ACADM	0.13145	5.07451	0.0632444	0.803662	0.996154	12.2588
TAPSE_mm	ACADSB	-0.123727	3.81361	0.0768487	0.784089	0.996154	5.17791
TAPSE_mm	ACADVL	-0.582436	4.1427	0.579689	0.454162	0.982354	7.64737
TAPSE_mm	ACAP2	-0.0712808	8.87342	0.163346	0.689805	0.996154	74.8805
TAPSE_mm	ACAT2	0.293273	3.22521	0.488606	0.491551	0.982971	3.45194
TAPSE_mm	ACBD3	0.0474198	6.0279	0.0253328	0.874922	0.997808	20.2691
TAPSE_mm	ACBD5	0.270988	5.19159	0.455389	0.506479	0.984844	13.3209
TAPSE_mm	ACBD6	0.0568697	7.8218	0.0877276	0.769727	0.996154	49.8141
TAPSE_mm	ACCS	0.344393	4.51676	1.3325	0.260173	0.972068	9.09896
TAPSE_mm	ACER3	-0.337906	8.52506	0.619362	0.439268	0.982354	56.8242
TAPSE_mm	ACIN1	0.10733	6.91677	0.184965	0.671118	0.996154	38.8033
TAPSE_mm	ACLY	0.0211699	4.7374	0.00337633	0.954164	0.999081	10.3735
TAPSE_mm	ACO1	-0.0997956	4.16905	0.0194081	0.890413	0.9982	6.46132
TAPSE_mm	ACO2	-0.976488	5.56364	2.58774	0.121261	0.940424	16.9145
TAPSE_mm	ACOT13	0.248023	4.19664	0.282704	0.600022	0.991051	6.77996
TAPSE_mm	ACOT8	0.046766	3.45862	0.00717621	0.933223	0.999081	4.43441
TAPSE_mm	ACOT9	-0.903064	5.96535	7.70539	0.0107133	0.793597	21.0745
TAPSE_mm	ACOX1	-0.0957377	5.42636	0.0565676	0.8141	0.996154	14.8433
TAPSE_mm	ACOX3	-0.0627044	4.56316	0.0295482	0.865017	0.997808	9.25828
TAPSE_mm	ACP1	-0.214187	3.81702	0.109815	0.743353	0.996154	5.70898
TAPSE_mm	ACP6	0.933997	3.63111	3.5684	0.0715607	0.903872	4.64684
TAPSE_mm	ACPP	0.725603	4.0196	1.74604	0.19935	0.967522	5.43459
TAPSE_mm	ACSF2	0.451807	5.06308	0.922092	0.346863	0.972068	11.7454
TAPSE_mm	ACSF3	-0.0108194	5.4608	0.00114035	0.973351	0.999081	16.649
TAPSE_mm	ACSL1	-1.02014	9.88564	3.5659	0.071573	0.903872	74.5442
TAPSE_mm	ACSL3	-1.09741	8.23088	7.08142	0.0139112	0.793597	51.4339
TAPSE_mm	ACSL4	-0.540756	6.84658	3.86179	0.0615097	0.894583	28.3236
TAPSE_mm	ACSL5	-0.703183	4.3716	3.69816	0.0669089	0.903872	7.21367
TAPSE_mm	ACSM4	0.963991	4.03822	1.40828	0.247443	0.972068	5.49655
TAPSE_mm	ACSM5	0.553515	4.66494	1.47831	0.236324	0.972068	9.16091
TAPSE_mm	ACSS1	0.165195	5.27235	0.0865794	0.771197	0.996154	14.8433
TAPSE_mm	ACSS2	0.0693959	5.51035	0.039936	0.843352	0.996686	15.932
TAPSE_mm	ACTB	-1.31264	6.3014	3.38106	0.0788179	0.903872	20.2248
TAPSE_mm	ACTL6A	0.143499	3.70381	0.131273	0.720421	0.996154	5.01859
TAPSE_mm	ACTN4	-0.859372	4.9913	1.5771	0.221733	0.970782	10.5859
TAPSE_mm	ACTR10	-0.181729	5.51758	0.20948	0.651445	0.996135	16.525
TAPSE_mm	ACTR1A	-0.194467	4.65905	0.381002	0.543107	0.98616	9.61232
TAPSE_mm	ACTR2	0.0282851	7.97245	0.0211649	0.88559	0.9982	57.9041
TAPSE_mm	ACTR3	-0.23608	7.85329	0.798447	0.380754	0.972323	53.4962
TAPSE_mm	ACTR3B	0.268047	4.24588	0.225514	0.639341	0.995105	6.54983
TAPSE_mm	ACTR5	-0.158385	3.79808	0.159259	0.693517	0.996154	5.36378
TAPSE_mm	ACTR6	0.370302	3.88687	0.687569	0.415509	0.978092	5.79749
TAPSE_mm	ACTR8	-0.0816121	3.56792	0.0525812	0.820657	0.996154	4.65569
TAPSE_mm	ACVR1	-0.0708799	5.97602	0.0573092	0.812908	0.996154	18.4634
TAPSE_mm	ACVR1B	-0.799603	5.15371	4.177	0.0525338	0.871722	12.2323
TAPSE_mm	ACVR2A	0.140508	6.64422	0.381091	0.543046	0.98616	25.385
TAPSE_mm	ACVR2B	0.788585	4.89733	3.71684	0.0662438	0.903872	10.5859
TAPSE_mm	ACYP1	-0.1988	3.57852	0.149882	0.702204	0.996154	4.73535
TAPSE_mm	ACYP2	0.268037	8.78269	0.805846	0.378593	0.972068	63.3918
TAPSE_mm	ADA2	-0.610035	5.48449	2.14206	0.156768	0.954083	15.0646
TAPSE_mm	ADAM10	-0.311527	7.75501	1.60211	0.218196	0.969446	49.1237
TAPSE_mm	ADAM15	-0.464602	4.03876	0.692311	0.41392	0.978092	6.76226
TAPSE_mm	ADAM17	-0.209773	8.33219	0.405875	0.530321	0.98616	60.8515
TAPSE_mm	ADAM19	-2.61875	3.73054	14.7091	0.000841045	0.579971	3.08019
TAPSE_mm	ADAM28	-0.29621	7.22382	0.210225	0.650867	0.996135	27.8191
TAPSE_mm	ADAM9	-0.527052	6.56894	1.58776	0.220203	0.969446	28.1112
TAPSE_mm	ADAMTS10	0.00687038	5.90514	9.44534e-05	0.992329	0.999081	19.4459
TAPSE_mm	ADAMTS2	0.0438833	5.64407	0.00114413	0.973307	0.999081	10.0106
TAPSE_mm	ADAMTS6	-0.118381	4.62863	0.0296786	0.864723	0.997808	4.80616
TAPSE_mm	ADAMTSL4	-0.439484	4.65368	1.19101	0.286384	0.972068	9.92211
TAPSE_mm	ADAMTSL4-AS1	-0.287805	7.67707	0.122535	0.729467	0.996154	36.1391
TAPSE_mm	ADAP2	0.266136	7.74281	0.338665	0.566226	0.987513	51.0356
TAPSE_mm	ADAR	0.211917	6.24655	0.908201	0.35044	0.972068	26.1639
TAPSE_mm	ADAT1	0.0338268	4.08324	0.00835954	0.927941	0.999081	6.34626
TAPSE_mm	ADAT2	-0.0839345	4.34213	0.0706158	0.792803	0.996154	7.94831
TAPSE_mm	ADCK1	-0.134703	5.30017	0.123073	0.728901	0.996154	13.3032
TAPSE_mm	ADCK5	0.136425	3.0598	0.0591531	0.809988	0.996154	3.28377
TAPSE_mm	ADCY3	-0.508321	3.22704	0.587853	0.451033	0.982354	3.10674
TAPSE_mm	ADCY7	0.260837	7.03031	1.05455	0.315074	0.972068	40.3611
TAPSE_mm	ADCY9	0.120337	6.13513	0.0367654	0.849616	0.996908	16.7375
TAPSE_mm	ADD1	-0.25694	7.02653	0.596551	0.447712	0.982354	39.0512
TAPSE_mm	ADD3	-1.26871	6.39651	5.20544	0.0320348	0.793597	19.8885
TAPSE_mm	ADGRA3	-1.32345	4.73072	2.22677	0.149183	0.954083	7.93946
TAPSE_mm	ADGRE2	-1.92574	5.46616	6.61416	0.017013	0.793597	8.87768
TAPSE_mm	ADGRE5	0.0609708	7.2394	0.0196741	0.889664	0.9982	34.422
TAPSE_mm	ADGRG6	0.452703	8.34356	1.54468	0.226365	0.970782	56.4613
TAPSE_mm	ADGRL1	0.384091	4.00532	0.681455	0.417554	0.978389	6.10728
TAPSE_mm	ADH5	-0.579016	4.38259	1.44132	0.24211	0.972068	8.19614
TAPSE_mm	ADHFE1	0.323762	4.43882	0.23304	0.633827	0.993554	8.44397
TAPSE_mm	ADIPOR1	-0.311649	5.15188	0.763489	0.391226	0.973193	13.5776
TAPSE_mm	ADIPOR2	-0.515364	6.81074	1.01404	0.324348	0.972068	28.6953
TAPSE_mm	ADK	-0.163013	8.3602	0.374984	0.546268	0.98616	55.7267
TAPSE_mm	ADNP	-0.0480567	7.50865	0.0571692	0.813132	0.996154	45.7338
TAPSE_mm	ADNP2	-0.375079	5.49979	0.893991	0.354172	0.972068	14.8433
TAPSE_mm	ADPGK	-0.182687	7.12626	0.559112	0.462148	0.982354	41.6534
TAPSE_mm	ADPRHL2	-0.182687	3.34252	0.13295	0.718718	0.996154	3.80598
TAPSE_mm	ADSL	-0.0105653	4.95788	0.000868758	0.976739	0.999081	11.294
TAPSE_mm	ADSS	-0.346775	5.55063	1.30908	0.264263	0.972068	15.7107
TAPSE_mm	AEBP2	-0.11612	6.99053	0.205729	0.65436	0.996154	34.006
TAPSE_mm	AF064858.1	-0.254951	3.79218	0.218544	0.644548	0.995105	4.80616
TAPSE_mm	AF117829.1	-0.249367	6.5913	0.376118	0.545668	0.98616	25.8364
TAPSE_mm	AFF1	0.0446278	10.1451	0.0288218	0.866666	0.997808	90.4762
TAPSE_mm	AFF3	-0.132034	10.4785	0.103039	0.751093	0.996154	74.5884
TAPSE_mm	AFF4	-0.269928	8.72428	0.425652	0.520557	0.986154	67.9766
TAPSE_mm	AFG1L	-0.242632	5.80746	0.454991	0.506658	0.984844	16.9499
TAPSE_mm	AFG3L2	-0.551894	5.52151	1.64924	0.211776	0.969446	16.826
TAPSE_mm	AFMID	-0.469092	4.63101	0.602955	0.44534	0.982354	8.48823
TAPSE_mm	AFTPH	-0.171235	7.18242	0.590493	0.449998	0.982354	38.467
TAPSE_mm	AGAP1	0.827086	7.59831	5.88539	0.0234611	0.793597	37.6881
TAPSE_mm	AGAP3	-0.13362	5.95726	0.0724898	0.790132	0.996154	20.216
TAPSE_mm	AGAP4	-0.0356892	4.39749	0.0105456	0.919095	0.999081	8.55904
TAPSE_mm	AGAP5	0.121053	3.98514	0.0592937	0.809771	0.996154	6.45247
TAPSE_mm	AGAP9	-0.316004	4.16912	0.1603	0.692567	0.996154	7.72703
TAPSE_mm	AGBL3	0.546076	4.05052	0.526114	0.47555	0.982354	5.1425
TAPSE_mm	AGFG1	0.182616	9.34793	0.417084	0.524746	0.98616	80.262
TAPSE_mm	AGGF1	0.37466	5.17253	0.830378	0.371566	0.972068	13.2059
TAPSE_mm	AGK	0.0820948	5.24488	0.0333453	0.856698	0.997808	12.8607
TAPSE_mm	AGL	-0.0572371	4.78472	0.0131221	0.90979	0.999081	9.52381
TAPSE_mm	AGO1	-0.25406	5.13293	0.527144	0.475097	0.982354	12.8784
TAPSE_mm	AGO2	-1.53775	6.96207	11.8027	0.00224107	0.759889	30.9701
TAPSE_mm	AGO3	-0.188661	7.60262	0.965433	0.335981	0.972068	46.7428
TAPSE_mm	AGO4	0.443017	7.66756	2.50911	0.126757	0.945877	50.7346
TAPSE_mm	AGPAT2	0.00780981	3.89715	0.000223398	0.988204	0.999081	5.62931
TAPSE_mm	AGPAT3	-0.273121	7.45571	1.32717	0.261069	0.972068	45.9816
TAPSE_mm	AGPAT4	-0.0572108	7.46241	0.0160036	0.900424	0.999081	34.5725
TAPSE_mm	AGPAT5	0.1192	5.63116	0.109819	0.743334	0.996154	14.923
TAPSE_mm	AGPS	0.053719	7.37928	0.0760628	0.785153	0.996154	43.5829
TAPSE_mm	AGTPBP1	-0.226243	8.20781	0.868575	0.360969	0.972068	57.6562
TAPSE_mm	AGTRAP	-0.261387	4.01978	0.441253	0.513112	0.985369	7.00124
TAPSE_mm	AHCTF1	-0.520816	6.36832	1.76281	0.197223	0.964867	25.7037
TAPSE_mm	AHCYL1	-0.29302	5.47191	0.4202	0.523221	0.98616	15.3744
TAPSE_mm	AHCYL2	0.0889602	7.36631	0.165493	0.687886	0.996154	33.3245
TAPSE_mm	AHDC1	0.552023	6.20301	1.78308	0.194757	0.962743	23.4289
TAPSE_mm	AHI1	0.221331	5.95729	0.153995	0.698337	0.996154	17.8793
TAPSE_mm	AHNAK	0.0499126	8.36091	0.013937	0.907042	0.999081	65.1
TAPSE_mm	AHR	-0.134558	8.45366	0.128232	0.723517	0.996154	56.3374
TAPSE_mm	AHSA1	-0.540436	4.04218	0.7644	0.390977	0.973193	6.02762
TAPSE_mm	AIDA	0.212635	5.78535	0.1699	0.683995	0.996154	18.8617
TAPSE_mm	AIF1	-0.321046	3.47992	0.354234	0.557531	0.98616	4.3459
TAPSE_mm	AIFM1	-0.209526	3.97898	0.137062	0.714602	0.996154	5.96566
TAPSE_mm	AIG1	-0.24883	6.23025	0.142995	0.708768	0.996154	20.4992
TAPSE_mm	AIMP1	0.134825	5.04381	0.12728	0.724505	0.996154	12.6394
TAPSE_mm	AIMP2	0.16867	4.12682	0.179981	0.675323	0.996154	6.47017
TAPSE_mm	AK2	-0.0575997	4.6032	0.0166023	0.898592	0.999081	9.56807
TAPSE_mm	AK3	-0.428945	3.96404	0.320947	0.576523	0.990151	6.52328
TAPSE_mm	AK6	0.162527	4.00342	0.0855595	0.772519	0.996154	6.16038
TAPSE_mm	AK9	-0.284428	4.42251	0.273279	0.606125	0.991051	6.46132
TAPSE_mm	AKAP10	0.303968	8.15576	1.37506	0.252871	0.972068	62.5951
TAPSE_mm	AKAP11	0.175554	6.29435	0.462329	0.503283	0.984844	26.1374
TAPSE_mm	AKAP13	-0.456265	11.612	2.46536	0.12995	0.945877	98.4334
TAPSE_mm	AKAP17A	-0.00632204	4.90547	0.000136449	0.99078	0.999081	11.7454
TAPSE_mm	AKAP7	0.315624	6.75476	1.72011	0.20254	0.968777	27.8722
TAPSE_mm	AKAP8	0.0614544	5.22552	0.0171765	0.896862	0.999081	13.7812
TAPSE_mm	AKAP8L	-0.0564277	6.01163	0.0483538	0.827881	0.996154	22.8359
TAPSE_mm	AKAP9	0.00638045	8.15313	0.000400749	0.9842	0.999081	62.188
TAPSE_mm	AKIP1	0.414309	3.58026	1.29695	0.266487	0.972068	4.69995
TAPSE_mm	AKIRIN1	-0.278459	5.10452	0.40951	0.52851	0.98616	12.2234
TAPSE_mm	AKIRIN2	-0.475209	6.44626	2.40965	0.134157	0.949409	27.2438
TAPSE_mm	AKNA	-0.942126	6.46965	3.92096	0.0596976	0.885024	24.3937
TAPSE_mm	AKNAD1	-0.332136	3.94663	0.280215	0.601627	0.991051	5.47885
TAPSE_mm	AKR1A1	0.404212	5.53196	1.13903	0.296868	0.972068	16.6932
TAPSE_mm	AKR1B1	0.326238	5.68676	0.840187	0.3688	0.972068	16.348
TAPSE_mm	AKT1	-0.236874	4.34259	0.414365	0.526112	0.98616	8.11648
TAPSE_mm	AKT2	0.374235	4.6723	0.588932	0.450608	0.982354	10.0283
TAPSE_mm	AKT3	0.1416	8.28047	0.325472	0.573834	0.989782	51.3896
TAPSE_mm	AL021368.2	0.0544039	3.82892	0.0106844	0.918568	0.999081	5.29297
TAPSE_mm	AL021707.1	-0.70309	3.64128	1.1105	0.302908	0.972068	4.51407
TAPSE_mm	AL022311.1	0.313069	4.16951	0.676938	0.419076	0.978389	6.62949
TAPSE_mm	AL023882.1	-0.23698	4.47951	0.149557	0.702503	0.996154	8.07223
TAPSE_mm	AL031428.1	0.464728	4.66352	0.818676	0.374912	0.972068	8.56789
TAPSE_mm	AL031587.2	0.0163704	4.66003	0.000603472	0.980612	0.999081	8.15189
TAPSE_mm	AL031595.3	-0.607243	4.85902	1.95335	0.175505	0.954083	10.9931
TAPSE_mm	AL031772.1	-0.368925	4.67405	0.175774	0.678905	0.996154	8.18729
TAPSE_mm	AL033543.1	-0.0311502	4.30418	0.00412819	0.949324	0.999081	7.90405
TAPSE_mm	AL034397.3	-0.325239	5.74538	0.472587	0.498633	0.984844	16.1533
TAPSE_mm	AL035071.2	-0.404844	3.31355	0.330207	0.571104	0.989516	3.57585
TAPSE_mm	AL035106.1	0.0451956	3.77729	0.00335159	0.954333	0.999081	4.66454
TAPSE_mm	AL035420.1	0.513445	3.32845	0.869727	0.360712	0.972068	3.62011
TAPSE_mm	AL035446.2	1.55667	9.94993	13.0538	0.00145154	0.647062	63.4537
TAPSE_mm	AL035530.2	0.835468	5.0663	7.90183	0.0098863	0.793597	10.8869
TAPSE_mm	AL035587.1	0.436785	4.8015	1.0232	0.322238	0.972068	10.223
TAPSE_mm	AL035681.1	-1.00739	3.16659	1.87404	0.184144	0.956967	3.1864
TAPSE_mm	AL049828.1	0.207316	5.87822	0.288411	0.596367	0.991051	12.6748
TAPSE_mm	AL049840.4	-0.272868	3.67775	0.340125	0.565427	0.987497	5.58506
TAPSE_mm	AL049869.3	-0.0869411	3.87946	0.0140608	0.906638	0.999081	5.02744
TAPSE_mm	AL050309.1	0.60638	5.47168	1.21139	0.282378	0.972068	9.453
TAPSE_mm	AL078459.1	1.38055	4.31013	2.10344	0.160441	0.954083	4.43441
TAPSE_mm	AL078600.1	0.496026	8.05741	1.86966	0.184645	0.956967	50.9825
TAPSE_mm	AL080317.2	0.292018	3.32159	0.402795	0.531909	0.98616	3.86794
TAPSE_mm	AL096803.2	0.523414	4.38782	1.00816	0.32576	0.972068	6.64719
TAPSE_mm	AL096870.8	0.360407	3.40011	0.541047	0.46943	0.982354	3.86794
TAPSE_mm	AL109809.5	0.566851	4.72223	2.05634	0.164974	0.954083	8.78032
TAPSE_mm	AL109824.1	0.0913791	4.75246	0.0104497	0.919461	0.999081	9.10781
TAPSE_mm	AL110114.1	0.851944	4.7228	3.36478	0.0795195	0.903872	7.64737
TAPSE_mm	AL117335.1	0.62538	3.99957	2.63676	0.118025	0.939541	6.52328
TAPSE_mm	AL117336.2	0.390137	5.16253	0.726273	0.402835	0.974531	13.5157
TAPSE_mm	AL117381.1	0.839609	4.97871	1.86616	0.185063	0.956967	10.4797
TAPSE_mm	AL133268.4	0.741762	5.21286	0.886803	0.356081	0.972068	11.3117
TAPSE_mm	AL133410.1	0.591566	4.96251	1.77544	0.195702	0.962743	10.6479
TAPSE_mm	AL133445.2	0.315914	3.33651	0.29328	0.593335	0.991051	3.97415
TAPSE_mm	AL135999.1	0.000373915	3.31539	1.24791e-06	0.999118	0.999659	4.27509
TAPSE_mm	AL136038.5	0.831742	3.43809	4.45153	0.0459563	0.853253	3.567
TAPSE_mm	AL136441.1	0.977801	5.61437	2.6605	0.116408	0.93934	10.3027
TAPSE_mm	AL136962.1	0.892815	4.90832	0.628742	0.435898	0.982354	3.44309
TAPSE_mm	AL137009.1	-0.0727055	4.83798	0.0172935	0.896515	0.999081	8.97504
TAPSE_mm	AL137186.2	1.47734	3.48767	5.80741	0.0243644	0.793597	4.31935
TAPSE_mm	AL138720.1	-1.11222	3.65721	3.67197	0.0678372	0.903872	3.17755
TAPSE_mm	AL138756.1	0.124574	3.10825	0.052962	0.820017	0.996154	3.24836
TAPSE_mm	AL138999.2	-0.0802591	5.80916	0.0139757	0.906915	0.999081	17.2597
TAPSE_mm	AL139260.1	0.179551	6.099	0.236514	0.631309	0.992982	19.9416
TAPSE_mm	AL139340.1	0.0159433	4.48663	0.000322339	0.98583	0.999081	6.60294
TAPSE_mm	AL139807.1	-0.674794	4.60086	0.588728	0.450693	0.982354	6.13383
TAPSE_mm	AL157392.2	0.547904	4.77075	0.749203	0.395632	0.974426	8.93964
TAPSE_mm	AL157392.3	0.329587	5.56295	0.745346	0.396817	0.974531	15.932
TAPSE_mm	AL157786.1	0.0133097	3.46842	0.000470536	0.982881	0.999081	3.76173
TAPSE_mm	AL158152.1	0.0200613	5.77598	0.0014651	0.969795	0.999081	19.3486
TAPSE_mm	AL160272.1	0.778156	6.70844	2.04782	0.165788	0.954083	25.1814
TAPSE_mm	AL161785.1	0.737309	5.27497	3.3837	0.0787179	0.903872	14.1972
TAPSE_mm	AL162253.2	0.721071	7.45461	2.40425	0.134572	0.949409	40.9187
TAPSE_mm	AL162414.1	0.583082	8.729	0.839245	0.369058	0.972068	40.0867
TAPSE_mm	AL162431.1	0.142821	4.83369	0.129153	0.722576	0.996154	10.2496
TAPSE_mm	AL162458.1	0.651312	3.4366	1.86524	0.185227	0.956967	4.46097
TAPSE_mm	AL163541.1	1.33444	7.93025	0.86506	0.361925	0.972068	18.9945
TAPSE_mm	AL354733.3	-0.503559	4.03104	0.356539	0.556257	0.98616	5.80634
TAPSE_mm	AL354740.1	0.323475	4.62225	1.25638	0.273862	0.972068	8.39972
TAPSE_mm	AL355347.1	0.781883	3.19537	2.1828	0.153111	0.954083	3.21296
TAPSE_mm	AL355574.1	0.0174006	3.78997	0.0014924	0.969517	0.999081	5.22216
TAPSE_mm	AL356124.1	0.86563	8.4217	6.76897	0.0159009	0.793597	50.2301
TAPSE_mm	AL356356.1	-0.420268	4.16448	0.641821	0.43124	0.980091	7.15171
TAPSE_mm	AL356599.1	0.688279	5.23575	1.67516	0.208346	0.968777	11.6658
TAPSE_mm	AL356805.1	-0.248524	4.80069	0.0879307	0.769474	0.996154	9.09896
TAPSE_mm	AL357153.2	0.089059	4.02087	0.0174187	0.896146	0.999081	5.67357
TAPSE_mm	AL359232.1	-0.312988	4.1719	0.324036	0.574698	0.989782	3.69092
TAPSE_mm	AL359644.1	0.663594	4.77238	1.19501	0.28559	0.972068	8.32006
TAPSE_mm	AL359762.1	-0.569213	3.53777	0.856841	0.364234	0.972068	3.9476
TAPSE_mm	AL360091.3	0.918385	4.57376	1.0806	0.30933	0.972068	7.50575
TAPSE_mm	AL365295.1	0.176361	5.85001	0.165407	0.687963	0.996154	10.8515
TAPSE_mm	AL390728.6	-0.194348	4.83235	0.176935	0.677908	0.996154	11.7012
TAPSE_mm	AL390860.1	0.0923776	3.75751	0.0109263	0.917655	0.999081	2.66419
TAPSE_mm	AL391684.1	-0.0281467	3.66762	0.00309762	0.956096	0.999081	5.28412
TAPSE_mm	AL391832.2	1.2862	4.21475	6.65306	0.0167505	0.793597	6.40821
TAPSE_mm	AL392172.1	0.48593	6.08742	2.65605	0.116694	0.93934	22.6766
TAPSE_mm	AL392172.2	1.03824	6.22477	3.72925	0.0658058	0.903872	20.7028
TAPSE_mm	AL450998.2	0.453893	3.63045	0.591088	0.449818	0.982354	4.58488
TAPSE_mm	AL512306.3	0.385219	3.04311	0.501904	0.485765	0.982354	3.08019
TAPSE_mm	AL512343.2	0.692812	3.63002	2.96653	0.0984229	0.923481	4.69995
TAPSE_mm	AL513327.1	-0.385592	5.47639	0.226159	0.638847	0.995105	13.8697
TAPSE_mm	AL513365.2	0.441395	3.15035	0.815563	0.375822	0.972068	3.20411
TAPSE_mm	AL513550.1	0.254962	3.8101	0.21401	0.647985	0.995742	5.97451
TAPSE_mm	AL589863.1	0.677278	3.17528	2.0568	0.164979	0.954083	3.88564
TAPSE_mm	AL589935.1	-0.0931564	5.52108	0.0109109	0.917709	0.999081	13.4095
TAPSE_mm	AL590617.2	-0.276108	4.64094	0.436745	0.515238	0.985369	9.92211
TAPSE_mm	AL590764.1	0.491085	4.26584	1.13089	0.298595	0.972068	6.89503
TAPSE_mm	AL591002.1	0.327793	4.04063	0.180709	0.674709	0.996154	5.89485
TAPSE_mm	AL591043.2	0.238432	3.98589	0.303221	0.587172	0.990357	4.80616
TAPSE_mm	AL591895.1	-0.238746	3.55115	0.28309	0.59978	0.991051	4.71765
TAPSE_mm	AL592183.1	1.42987	6.00133	3.03842	0.0945895	0.917557	19.8708
TAPSE_mm	AL592295.4	-1.10453	4.07648	2.63074	0.118422	0.939541	5.53195
TAPSE_mm	AL592429.2	0.862957	6.8062	2.92479	0.100601	0.927773	18.49
TAPSE_mm	AL603839.3	0.37631	4.09172	0.564355	0.460115	0.982354	6.13383
TAPSE_mm	AL627232.1	0.186865	4.75677	0.0357907	0.851602	0.997001	8.20499
TAPSE_mm	AL627309.5	-0.154055	3.37105	0.0919511	0.764436	0.996154	4.19543
TAPSE_mm	AL645568.1	-0.320113	5.22221	0.930339	0.344755	0.972068	12.3031
TAPSE_mm	AL731577.2	0.0305792	6.23219	0.0133203	0.909113	0.999081	24.8451
TAPSE_mm	AL732509.1	-0.343612	4.36445	0.473727	0.498142	0.984844	6.62949
TAPSE_mm	ALCAM	0.038177	9.17631	0.0121936	0.913024	0.999081	56.1781
TAPSE_mm	ALDH16A1	-0.140358	3.37167	0.070249	0.793333	0.996154	4.10692
TAPSE_mm	ALDH1A1	0.88784	6.07732	2.077	0.16293	0.954083	17.9235
TAPSE_mm	ALDH1L2	0.737447	4.9524	1.60883	0.217284	0.969446	9.86015
TAPSE_mm	ALDH2	-0.441692	5.56667	0.79606	0.381461	0.972323	16.5073
TAPSE_mm	ALDH3A2	0.228839	4.615	0.196156	0.661963	0.996154	9.70083
TAPSE_mm	ALDH3B1	-0.0764195	4.04213	0.0423239	0.83881	0.996434	6.94813
TAPSE_mm	ALDH7A1	0.926067	5.90199	3.47033	0.0752218	0.903872	18.5962
TAPSE_mm	ALDH9A1	0.556673	4.47608	1.85844	0.185958	0.956967	8.47938
TAPSE_mm	ALG1	0.367991	3.65082	0.431079	0.517971	0.985369	4.53178
TAPSE_mm	ALG11	0.367183	3.77573	0.85917	0.363592	0.972068	5.45229
TAPSE_mm	ALG13	-0.0961691	7.55773	0.246121	0.624497	0.992982	45.3974
TAPSE_mm	ALG14	0.741405	4.29906	1.98018	0.172705	0.954083	6.05417
TAPSE_mm	ALG5	0.279865	5.13193	0.815452	0.375826	0.972068	12.4004
TAPSE_mm	ALG6	0.122021	4.59114	0.073237	0.789085	0.996154	8.71836
TAPSE_mm	ALG8	-0.0395404	4.82335	0.022841	0.881183	0.9982	9.8159
TAPSE_mm	ALG9	0.12244	4.69598	0.0748032	0.786899	0.996154	9.75394
TAPSE_mm	ALKBH1	-0.260408	5.81824	0.583543	0.452647	0.982354	18.4015
TAPSE_mm	ALKBH3	0.459747	4.7197	1.23035	0.278755	0.972068	9.453
TAPSE_mm	ALKBH5	-0.0457169	4.87615	0.0135609	0.908301	0.999081	10.5771
TAPSE_mm	ALKBH8	0.352677	4.59087	0.631789	0.434796	0.982354	8.6741
TAPSE_mm	ALMS1	-0.220073	5.92037	0.614503	0.441048	0.982354	18.9414
TAPSE_mm	ALOX12-AS1	-0.134099	5.60148	0.225069	0.639652	0.995105	14.7902
TAPSE_mm	ALOX15B	-0.888903	5.22763	0.94152	0.34193	0.972068	10.1611
TAPSE_mm	ALOX5	-0.0729532	8.04986	0.0202202	0.888154	0.9982	52.974
TAPSE_mm	ALOX5AP	0.241021	4.91851	0.229328	0.636523	0.994337	10.6922
TAPSE_mm	ALPK1	-0.0703034	7.69255	0.04543	0.833081	0.996154	47.6633
TAPSE_mm	ALS2	-0.201156	5.2346	0.122983	0.728996	0.996154	13.2413
TAPSE_mm	AMBRA1	0.271448	7.4243	1.29567	0.266649	0.972068	43.4944
TAPSE_mm	AMD1	-0.123023	6.75926	0.185318	0.670825	0.996154	31.5543
TAPSE_mm	AMDHD2	-0.150993	4.98019	0.0868172	0.770894	0.996154	12.5863
TAPSE_mm	AMFR	-0.169302	5.80823	0.315545	0.579698	0.990337	19.3043
TAPSE_mm	AMMECR1	-0.00277491	4.4055	2.22788e-05	0.996275	0.99913	6.88617
TAPSE_mm	AMMECR1L	0.113721	4.27826	0.0713953	0.791691	0.996154	7.31988
TAPSE_mm	AMN1	0.401341	5.69762	1.38563	0.251113	0.972068	15.932
TAPSE_mm	AMPD3	0.398015	5.81606	0.610821	0.442403	0.982354	18.4015
TAPSE_mm	AMY2B	0.28138	5.40537	0.676488	0.419198	0.978389	15.1531
TAPSE_mm	AMZ1	-0.53758	5.61434	0.512011	0.48143	0.982354	13.7369
TAPSE_mm	AMZ2	-1.06072	3.57087	3.25022	0.0845174	0.906401	4.59373
TAPSE_mm	ANAPC1	-0.0585604	5.67829	0.0324357	0.858643	0.997808	17.7731
TAPSE_mm	ANAPC10	0.401408	6.32826	1.83899	0.188153	0.958724	22.8448
TAPSE_mm	ANAPC16	-0.232084	6.59313	0.429731	0.518585	0.98537	32.0765
TAPSE_mm	ANAPC4	-0.0264348	5.9694	0.0114197	0.915819	0.999081	21.7738
TAPSE_mm	ANAPC5	0.244183	6.27974	1.02432	0.321961	0.972068	26.8455
TAPSE_mm	ANAPC7	0.659684	5.9902	2.71952	0.112639	0.93934	22.4376
TAPSE_mm	ANGEL1	0.0459655	4.7551	0.0174878	0.895938	0.999081	10.0991
TAPSE_mm	ANGEL2	0.0289929	5.86216	0.00731222	0.93259	0.999081	20.3399
TAPSE_mm	ANK3	-0.969485	5.39295	0.598888	0.446844	0.982354	10.8161
TAPSE_mm	ANKAR	0.448918	7.21913	2.04938	0.165633	0.954083	37.3252
TAPSE_mm	ANKDD1A	-0.0517166	5.10823	0.014572	0.90496	0.999081	11.6038
TAPSE_mm	ANKFY1	0.30455	7.21759	1.59201	0.219606	0.969446	40.1221
TAPSE_mm	ANKH	-0.414257	8.55099	1.08506	0.308326	0.972068	52.1597
TAPSE_mm	ANKHD1	-0.142398	8.38167	0.634744	0.433716	0.982354	67.72
TAPSE_mm	ANKIB1	-0.0438456	7.04269	0.0214992	0.884697	0.9982	34.307
TAPSE_mm	ANKLE2	0.184139	6.27186	0.294458	0.592565	0.991002	25.7568
TAPSE_mm	ANKMY1	-0.0455256	6.27607	0.0331786	0.857051	0.997808	23.6768
TAPSE_mm	ANKMY2	-0.561218	4.28058	1.24257	0.276459	0.972068	7.47035
TAPSE_mm	ANKRA2	0.351148	4.27636	0.966114	0.335852	0.972068	7.31988
TAPSE_mm	ANKRD10	0.00489861	7.16694	0.000159265	0.990039	0.999081	41.3259
TAPSE_mm	ANKRD10-IT1	-0.690498	3.4712	1.33318	0.260082	0.972068	4.65569
TAPSE_mm	ANKRD11	-0.380584	9.36236	1.50552	0.232156	0.972068	85.1213
TAPSE_mm	ANKRD12	-0.193828	9.17876	0.959378	0.33747	0.972068	80.7223
TAPSE_mm	ANKRD13A	-0.166756	5.55365	0.299073	0.589701	0.990357	15.5868
TAPSE_mm	ANKRD13C	-0.286262	6.3394	0.543384	0.468442	0.982354	24.9602
TAPSE_mm	ANKRD13D	-0.0945648	5.33199	0.0506403	0.823929	0.996154	14.6486
TAPSE_mm	ANKRD17	-0.115905	8.71393	0.236562	0.631273	0.992982	69.9504
TAPSE_mm	ANKRD22	-1.92769	4.95136	2.41066	0.134111	0.949409	6.86847
TAPSE_mm	ANKRD26	0.476755	5.51106	0.959405	0.33747	0.972068	14.923
TAPSE_mm	ANKRD27	0.0776885	5.86991	0.0482656	0.828036	0.996154	19.6938
TAPSE_mm	ANKRD28	-0.848009	6.54818	1.1138	0.30215	0.972068	15.9497
TAPSE_mm	ANKRD36	0.0933495	6.64942	0.0557632	0.815399	0.996154	31.2268
TAPSE_mm	ANKRD36B	0.856594	4.88774	4.1264	0.0538741	0.875684	10.878
TAPSE_mm	ANKRD36C	0.0901331	6.46154	0.0397618	0.843689	0.996686	27.943
TAPSE_mm	ANKRD40	0.436963	4.45375	1.33111	0.260418	0.972068	8.6564
TAPSE_mm	ANKRD42	0.649654	3.54799	1.24373	0.276277	0.972068	4.14233
TAPSE_mm	ANKRD44	-0.245114	9.54057	0.711213	0.407671	0.976439	81.4746
TAPSE_mm	ANKRD46	0.00178379	4.42598	2.08799e-05	0.996393	0.99913	7.63852
TAPSE_mm	ANKRD49	0.00864792	3.7979	0.000336404	0.985525	0.999081	5.56736
TAPSE_mm	ANKRD50	0.333659	4.71546	0.530498	0.473718	0.982354	8.86883
TAPSE_mm	ANKRD52	0.165674	4.07229	0.168106	0.685588	0.996154	7.10745
TAPSE_mm	ANKRD6	0.309265	5.62585	1.18781	0.286995	0.972068	12.427
TAPSE_mm	ANKS1A	0.180211	10.3584	0.661838	0.424201	0.979189	93.6714
TAPSE_mm	ANKS3	0.384251	4.74292	1.35835	0.255719	0.972068	9.96637
TAPSE_mm	ANKS6	-0.167352	3.34843	0.103503	0.750567	0.996154	3.70862
TAPSE_mm	ANKUB1	0.210222	8.05842	0.0662305	0.79918	0.996154	46.2825
TAPSE_mm	ANKZF1	0.774809	3.94164	1.37882	0.252306	0.972068	5.9391
TAPSE_mm	ANO10	-0.35074	6.57233	2.1465	0.156348	0.954083	25.1637
TAPSE_mm	ANO6	-0.0157441	7.51093	0.00246572	0.960822	0.999081	42.9102
TAPSE_mm	ANP32A	0.104468	7.06123	0.161927	0.691081	0.996154	38.2457
TAPSE_mm	ANP32B	-0.150723	5.61187	0.327124	0.572874	0.989516	17.2774
TAPSE_mm	ANPEP	-1.51947	4.94557	2.61751	0.11927	0.93996	9.24942
TAPSE_mm	ANTXR1	0.119073	6.51913	0.0451336	0.833619	0.996154	16.2684
TAPSE_mm	ANTXR2	0.475338	7.8157	0.915143	0.348638	0.972068	43.1315
TAPSE_mm	ANXA1	0.920322	8.377	2.17927	0.153356	0.954083	37.8563
TAPSE_mm	ANXA11	-0.415791	6.54712	1.19924	0.28474	0.972068	27.9253
TAPSE_mm	ANXA2	-0.567494	6.48522	1.67585	0.208244	0.968777	23.5617
TAPSE_mm	ANXA4	0.278545	8.1649	2.09528	0.161163	0.954083	57.1694
TAPSE_mm	ANXA5	-0.558125	7.13296	1.96549	0.174196	0.954083	36.3958
TAPSE_mm	ANXA7	0.0961838	5.62757	0.0944175	0.761383	0.996154	17.6137
TAPSE_mm	AOAH	-0.250999	9.21465	0.258378	0.616047	0.99128	69.3132
TAPSE_mm	AOPEP	-0.296571	7.21126	0.723139	0.403827	0.974531	35.0505
TAPSE_mm	AP000331.1	-0.0161171	5.52934	0.000612389	0.980469	0.999081	13.4891
TAPSE_mm	AP000763.3	-0.311229	3.12817	0.26657	0.610553	0.991189	3.31917
TAPSE_mm	AP000779.1	-0.0361372	4.22593	0.00166489	0.967804	0.999081	5.64702
TAPSE_mm	AP000787.1	0.324316	4.08383	0.191098	0.666074	0.996154	5.47885
TAPSE_mm	AP000812.1	0.280515	6.5271	0.229287	0.636545	0.994337	20.4992
TAPSE_mm	AP000873.2	0.317358	4.29902	0.298217	0.590247	0.990357	7.80669
TAPSE_mm	AP001011.1	-0.232472	6.86149	0.078944	0.78123	0.996154	28.1377
TAPSE_mm	AP001042.1	0.551011	3.12078	0.915283	0.348651	0.972068	2.87662
TAPSE_mm	AP001636.3	-0.27177	6.12375	0.0777029	0.782911	0.996154	11.71
TAPSE_mm	AP002336.2	0.120219	5.79645	0.0239286	0.878408	0.9982	15.7107
TAPSE_mm	AP002381.2	-0.224888	3.04004	0.121174	0.730916	0.996154	2.85006
TAPSE_mm	AP002495.1	-0.0365822	5.32217	0.012206	0.912981	0.999081	13.0377
TAPSE_mm	AP002762.2	-0.018325	3.86061	0.000775138	0.978029	0.999081	4.54063
TAPSE_mm	AP002807.1	0.0919368	3.09724	0.0366076	0.84994	0.996908	3.22181
TAPSE_mm	AP002812.2	0.362314	4.37373	0.514693	0.480318	0.982354	7.05435
TAPSE_mm	AP003086.1	0.0185424	8.02158	0.000648884	0.979896	0.999081	45.7249
TAPSE_mm	AP003110.1	-0.78221	4.95403	0.620327	0.438933	0.982354	5.33723
TAPSE_mm	AP003469.4	0.521625	3.34154	0.762092	0.391688	0.973193	3.84139
TAPSE_mm	AP005131.1	0.439752	5.61809	0.31342	0.58097	0.990337	14.3388
TAPSE_mm	AP005131.5	-0.258681	4.1218	0.109832	0.743331	0.996154	5.89485
TAPSE_mm	AP005131.6	0.295421	5.66449	0.443446	0.512049	0.985369	18.3749
TAPSE_mm	AP005131.7	0.167589	4.16002	0.123793	0.728153	0.996154	7.26677
TAPSE_mm	AP006621.3	0.585633	3.98657	1.81423	0.191106	0.960292	6.60294
TAPSE_mm	AP006623.1	0.0111521	4.09874	0.000420839	0.98381	0.999081	6.54983
TAPSE_mm	AP1AR	-0.0753312	5.2473	0.064105	0.802359	0.996154	12.7987
TAPSE_mm	AP1B1	0.252713	7.61338	0.698023	0.41199	0.978092	50.4957
TAPSE_mm	AP1G1	-0.109555	7.04813	0.119195	0.733027	0.996154	37.989
TAPSE_mm	AP1G2	-0.512496	3.30572	1.25121	0.274841	0.972068	4.11577
TAPSE_mm	AP1M1	-0.175716	5.0022	0.219575	0.643753	0.995105	11.772
TAPSE_mm	AP1S2	0.0582323	6.89394	0.0382958	0.846558	0.996686	33.6962
TAPSE_mm	AP1S3	-0.604437	4.55107	1.34717	0.257639	0.972068	6.3197
TAPSE_mm	AP2A1	-0.0468499	5.25056	0.00904815	0.925038	0.999081	13.3386
TAPSE_mm	AP2A2	0.492458	10.0688	1.65276	0.211296	0.969446	85.9179
TAPSE_mm	AP2B1	-0.368084	6.99175	1.44206	0.241952	0.972068	35.8559
TAPSE_mm	AP2S1	0.335929	4.65735	0.490144	0.490857	0.982971	9.10781
TAPSE_mm	AP3B1	-0.0842065	8.70136	0.178355	0.676687	0.996154	72.2075
TAPSE_mm	AP3D1	0.0921922	5.97686	0.0581188	0.811618	0.996154	22.296
TAPSE_mm	AP3M1	0.520325	4.82674	2.43676	0.132115	0.946946	10.3647
TAPSE_mm	AP3M2	-0.076859	3.81207	0.0129393	0.910421	0.999081	5.22216
TAPSE_mm	AP3S1	-0.369088	5.94702	0.583791	0.452551	0.982354	19.9504
TAPSE_mm	AP3S2	0.381798	6.64548	2.88437	0.102848	0.928746	29.0051
TAPSE_mm	AP4B1	-0.0877851	3.41525	0.0270741	0.870742	0.997808	4.40786
TAPSE_mm	AP4E1	0.0496622	5.51167	0.0282598	0.867961	0.997808	15.8878
TAPSE_mm	AP4S1	0.0982851	5.60459	0.054824	0.816932	0.996154	15.6576
TAPSE_mm	AP5B1	-0.230005	3.32932	0.123298	0.728676	0.996154	4.06267
TAPSE_mm	AP5M1	-0.067184	4.81577	0.0255492	0.874396	0.997808	10.2939
TAPSE_mm	AP5Z1	-0.13321	4.70671	0.0953027	0.760309	0.996154	10.0903
TAPSE_mm	APAF1	-0.936831	6.78944	7.80875	0.0102645	0.793597	29.7309
TAPSE_mm	APBA1	0.286633	8.5446	1.28421	0.268719	0.972068	52.9651
TAPSE_mm	APBB1IP	-0.144859	8.57781	0.112053	0.740833	0.996154	58.2138
TAPSE_mm	APC	0.432389	7.56805	4.08519	0.054972	0.875684	46.1675
TAPSE_mm	APEX1	-0.146014	3.38355	0.0512186	0.822952	0.996154	3.9122
TAPSE_mm	APH1B	-0.490472	7.64788	2.5132	0.126464	0.945877	45.424
TAPSE_mm	API5	0.0609011	5.5594	0.0396139	0.843976	0.996686	16.5959
TAPSE_mm	APIP	-0.124262	5.2908	0.0705216	0.792932	0.996154	14.7991
TAPSE_mm	APLF	0.170561	4.99199	0.103581	0.750467	0.996154	9.93096
TAPSE_mm	APLP2	-0.227227	7.42593	0.842519	0.368143	0.972068	42.5651
TAPSE_mm	APMAP	-0.0933252	6.10689	0.050454	0.824247	0.996154	22.9244
TAPSE_mm	APOL2	0.143396	4.30151	0.124099	0.727829	0.996154	8.07223
TAPSE_mm	APOL6	-0.608749	4.35414	1.36997	0.253769	0.972068	8.50593
TAPSE_mm	APOOL	0.201554	5.06283	0.470551	0.499556	0.984844	11.179
TAPSE_mm	APP	-0.633744	8.40267	2.10715	0.160031	0.954083	45.123
TAPSE_mm	APPBP2	0.0943701	7.11358	0.281271	0.600921	0.991051	38.4935
TAPSE_mm	APPL1	0.349199	6.58527	1.0671	0.312276	0.972068	30.4656
TAPSE_mm	APPL2	0.522076	7.6429	3.27512	0.0833419	0.903872	49.4689
TAPSE_mm	APTX	0.233814	5.93214	0.81064	0.377206	0.972068	19.915
TAPSE_mm	AQR	-0.0522775	6.66576	0.0560825	0.814882	0.996154	30.4302
TAPSE_mm	ARAP1	-0.305472	6.20135	0.537397	0.470874	0.982354	25.8895
TAPSE_mm	ARAP2	-0.304495	7.23724	0.920139	0.347351	0.972068	37.8563
TAPSE_mm	ARCN1	0.237983	4.70911	0.346004	0.562093	0.98616	9.94866
TAPSE_mm	AREL1	-0.192588	5.63424	0.548568	0.466355	0.982354	16.6224
TAPSE_mm	ARF1	-0.260911	5.81979	0.304647	0.586276	0.990357	18.8706
TAPSE_mm	ARF3	0.131378	4.76197	0.146555	0.705349	0.996154	9.98407
TAPSE_mm	ARF4	-0.378616	5.214	0.691749	0.414078	0.978092	12.365
TAPSE_mm	ARFGAP1	-0.161949	3.87719	0.0903519	0.766428	0.996154	6.3374
TAPSE_mm	ARFGAP2	0.263602	4.24864	0.471721	0.499047	0.984844	7.83324
TAPSE_mm	ARFGAP3	-1.0783	6.19802	5.14152	0.0330068	0.793597	19.9593
TAPSE_mm	ARFGEF1	-0.354686	7.85487	2.63532	0.118052	0.939541	53.5847
TAPSE_mm	ARFGEF2	-0.208639	7.126	0.758292	0.392805	0.973193	39.3344
TAPSE_mm	ARFIP1	0.22755	7.1356	0.803068	0.379403	0.972068	37.3871
TAPSE_mm	ARFRP1	-0.62285	3.1364	1.54258	0.226699	0.970782	3.52275
TAPSE_mm	ARGLU1	-0.105012	7.64249	0.109754	0.743404	0.996154	51.5401
TAPSE_mm	ARHGAP1	0.566588	4.92497	2.455	0.130743	0.945877	11.5773
TAPSE_mm	ARHGAP10	-0.097615	8.23897	0.0508738	0.823529	0.996154	47.8138
TAPSE_mm	ARHGAP11B	-0.651177	3.43358	1.82445	0.189907	0.960292	3.31917
TAPSE_mm	ARHGAP12	-0.408015	8.03013	1.25752	0.27362	0.972068	52.8855
TAPSE_mm	ARHGAP15	-0.363575	9.5969	1.45377	0.240103	0.972068	77.0048
TAPSE_mm	ARHGAP17	0.223757	6.66997	0.0778368	0.782728	0.996154	29.0317
TAPSE_mm	ARHGAP18	-0.0994433	9.91861	0.177068	0.677786	0.996154	85.3514
TAPSE_mm	ARHGAP19	0.264403	5.78722	0.571486	0.457297	0.982354	18.5608
TAPSE_mm	ARHGAP21	-0.554311	7.43169	3.02861	0.095088	0.918523	42.2199
TAPSE_mm	ARHGAP22	0.348142	7.76042	0.7018	0.410746	0.978092	41.025
TAPSE_mm	ARHGAP24	0.21909	10.9991	0.444539	0.511531	0.985369	93.0873
TAPSE_mm	ARHGAP25	0.549444	7.15878	2.86566	0.103907	0.928746	35.077
TAPSE_mm	ARHGAP26	-0.261611	10.3855	0.828193	0.372174	0.972068	91.6888
TAPSE_mm	ARHGAP27	-0.23885	5.16947	0.430241	0.518345	0.985369	13.4272
TAPSE_mm	ARHGAP30	-0.0670502	6.41923	0.0283142	0.867834	0.997808	27.0844
TAPSE_mm	ARHGAP31	0.0285642	7.28473	0.00408078	0.949613	0.999081	35.7408
TAPSE_mm	ARHGAP32	-1.09802	5.22864	3.8706	0.0612511	0.89392	10.4797
TAPSE_mm	ARHGAP35	0.200352	6.93377	0.30358	0.586926	0.990357	34.4928
TAPSE_mm	ARHGAP4	0.0646077	6.04782	0.0311976	0.861337	0.997808	23.9423
TAPSE_mm	ARHGAP45	-0.186409	6.01429	0.292794	0.593607	0.991051	23.2696
TAPSE_mm	ARHGAP5	-0.130528	7.46448	0.338203	0.566489	0.987513	40.8302
TAPSE_mm	ARHGAP6	0.400906	9.57392	1.65716	0.21071	0.969446	71.1542
TAPSE_mm	ARHGAP8	0.799834	4.90099	1.5118	0.231236	0.972068	8.86883
TAPSE_mm	ARHGAP9	0.797263	4.42361	3.26719	0.0837361	0.905773	8.05452
TAPSE_mm	ARHGDIA	-0.349579	3.83106	0.20259	0.656852	0.996154	5.54965
TAPSE_mm	ARHGDIB	0.103638	6.08769	0.0898646	0.767025	0.996154	23.3847
TAPSE_mm	ARHGEF1	-0.00480481	6.0613	0.000150773	0.990308	0.999081	23.7741
TAPSE_mm	ARHGEF10	-1.44286	4.48125	3.07072	0.0930136	0.914673	7.29333
TAPSE_mm	ARHGEF10L	0.155763	9.00713	0.133489	0.718159	0.996154	64.7017
TAPSE_mm	ARHGEF11	-0.0110786	6.96242	0.00187837	0.965802	0.999081	34.9531
TAPSE_mm	ARHGEF12	0.049603	6.2803	0.00631739	0.937333	0.999081	21.1453
TAPSE_mm	ARHGEF18	-0.106969	6.62731	0.0764325	0.784645	0.996154	25.5355
TAPSE_mm	ARHGEF2	0.31081	6.35819	0.545465	0.467601	0.982354	27.5978
TAPSE_mm	ARHGEF3	-1.91526	5.41537	8.49003	0.00779228	0.793597	11.1613
TAPSE_mm	ARHGEF40	-0.407707	4.30954	0.461666	0.50361	0.984844	7.55886
TAPSE_mm	ARHGEF6	0.11103	7.46309	0.16878	0.684977	0.996154	43.7069
TAPSE_mm	ARHGEF7	-0.303845	7.30706	1.35799	0.255755	0.972068	42.6978
TAPSE_mm	ARHGEF9	0.178183	5.55626	0.207482	0.652994	0.996135	16.1887
TAPSE_mm	ARID1A	0.0713399	8.51232	0.0596762	0.809161	0.996154	67.72
TAPSE_mm	ARID1B	-0.0518967	9.86988	0.0766277	0.784377	0.996154	89.0512
TAPSE_mm	ARID2	-0.10772	8.23916	0.324424	0.574448	0.989782	60.9223
TAPSE_mm	ARID3A	0.112259	6.13006	0.033797	0.855741	0.997808	22.8448
TAPSE_mm	ARID3B	-0.0547269	5.3403	0.02646	0.872195	0.997808	12.604
TAPSE_mm	ARID4A	0.32588	7.43066	0.927699	0.345416	0.972068	44.3441
TAPSE_mm	ARID4B	-0.0629699	8.3023	0.132665	0.71899	0.996154	63.9759
TAPSE_mm	ARID5A	0.0768466	5.25813	0.0205148	0.88735	0.9982	12.666
TAPSE_mm	ARID5B	-1.03227	7.43356	4.47939	0.0452663	0.851753	32.4571
TAPSE_mm	ARIH1	-0.362575	8.31708	1.98889	0.171753	0.954083	60.8603
TAPSE_mm	ARIH2	-0.342753	6.51723	1.98773	0.171876	0.954083	29.5008
TAPSE_mm	ARL10	0.427967	3.40555	0.960519	0.337255	0.972068	4.3105
TAPSE_mm	ARL11	1.07418	3.49134	5.23288	0.0316903	0.793597	4.37246
TAPSE_mm	ARL13B	0.136571	5.15581	0.0641441	0.8023	0.996154	10.7099
TAPSE_mm	ARL14EP	0.307982	6.54261	0.391832	0.537463	0.98616	27.9784
TAPSE_mm	ARL15	0.0536638	10.1245	0.0671068	0.797886	0.996154	86.803
TAPSE_mm	ARL16	0.205214	3.3421	0.18073	0.674695	0.996154	4.05381
TAPSE_mm	ARL17A	-0.400878	5.80197	0.336004	0.567747	0.988175	21.0657
TAPSE_mm	ARL17B	-0.759038	6.06891	0.35542	0.556848	0.98616	24.1193
TAPSE_mm	ARL3	-0.173901	4.22127	0.112848	0.739963	0.996154	6.54983
TAPSE_mm	ARL4A	-0.822891	3.46392	2.02328	0.168294	0.954083	4.08922
TAPSE_mm	ARL4C	-0.531633	5.16418	0.833273	0.370751	0.972068	11.4445
TAPSE_mm	ARL5A	-0.10657	6.04162	0.123979	0.727945	0.996154	21.88
TAPSE_mm	ARL6IP4	-0.822486	3.68695	1.23128	0.278609	0.972068	5.23101
TAPSE_mm	ARL6IP5	0.301144	4.68369	0.149347	0.702698	0.996154	10.3204
TAPSE_mm	ARL6IP6	-0.363	5.65323	1.49995	0.233003	0.972068	16.5959
TAPSE_mm	ARL8A	0.483363	4.78916	1.366	0.25442	0.972068	10.1522
TAPSE_mm	ARL8B	-0.726622	7.59799	8.09375	0.0091345	0.793597	47.4243
TAPSE_mm	ARMC1	0.126195	5.13926	0.10324	0.750862	0.996154	12.781
TAPSE_mm	ARMC10	-0.0330958	4.85373	0.00840809	0.92773	0.999081	10.7718
TAPSE_mm	ARMC2	0.0419228	6.88083	0.00871627	0.92642	0.999081	30.8639
TAPSE_mm	ARMC6	0.00539887	3.15567	0.000139979	0.990662	0.999081	3.38113
TAPSE_mm	ARMC8	-0.193122	7.37498	0.628467	0.435968	0.982354	43.5741
TAPSE_mm	ARMC9	0.338013	4.87813	0.227471	0.637885	0.994443	8.6918
TAPSE_mm	ARMCX3	0.246614	4.27766	0.401881	0.532359	0.98616	7.35528
TAPSE_mm	ARMCX4	0.521336	6.68573	3.69902	0.0668307	0.903872	27.7748
TAPSE_mm	ARMCX5-GPRASP2	0.54445	5.0022	1.4545	0.240008	0.972068	10.2142
TAPSE_mm	ARMH1	0.270361	4.14597	0.143542	0.708252	0.996154	5.69127
TAPSE_mm	ARMH3	-0.101173	8.20443	0.225762	0.639137	0.995105	61.3648
TAPSE_mm	ARMH4	0.0862125	5.46159	0.0197859	0.889355	0.9982	14.9495
TAPSE_mm	ARMT1	0.460091	2.99276	0.903004	0.351822	0.972068	2.86776
TAPSE_mm	ARNT	0.0791114	6.72219	0.159106	0.693637	0.996154	31.1471
TAPSE_mm	ARNTL	0.415374	5.93093	0.389232	0.538806	0.98616	19.0742
TAPSE_mm	ARPC1A	0.123233	5.78178	0.177071	0.677785	0.996154	19.2689
TAPSE_mm	ARPC1B	-0.129111	6.15751	0.116187	0.736282	0.996154	24.1636
TAPSE_mm	ARPC2	-0.0891367	8.31161	0.110936	0.742079	0.996154	62.8518
TAPSE_mm	ARPC3	0.261659	6.76054	1.00037	0.327564	0.972068	34.2716
TAPSE_mm	ARPC4	-0.458018	5.03312	1.8955	0.181774	0.956967	12.6394
TAPSE_mm	ARPC5	-0.20904	6.21271	0.569051	0.458244	0.982354	24.4999
TAPSE_mm	ARPIN	0.377646	4.7587	0.552449	0.464811	0.982354	10.9488
TAPSE_mm	ARPP19	-0.491655	5.26112	1.80389	0.192278	0.960292	13.7281
TAPSE_mm	ARRB1	0.149786	7.51764	0.186431	0.669899	0.996154	44.4769
TAPSE_mm	ARRB2	-0.393237	7.07754	1.19007	0.286542	0.972068	39.7947
TAPSE_mm	ARRDC1	-0.225982	4.41265	0.150718	0.701409	0.996154	8.60329
TAPSE_mm	ARRDC2	-0.172396	6.76472	0.319512	0.57734	0.990337	33.3068
TAPSE_mm	ARRDC3	-0.266944	7.60629	0.567175	0.458975	0.982354	37.5376
TAPSE_mm	ARRDC3-AS1	0.0682779	6.90938	0.0696132	0.794236	0.996154	25.3142
TAPSE_mm	ARRDC4	0.119629	3.8119	0.033973	0.855379	0.997808	5.1248
TAPSE_mm	ARRDC5	0.492205	5.2733	0.698353	0.411889	0.978092	13.914
TAPSE_mm	ARSB	0.288991	8.38059	0.826378	0.37269	0.972068	56.302
TAPSE_mm	ARSD	-0.260746	3.74917	0.444042	0.511803	0.985369	5.31953
TAPSE_mm	ARSG	-0.893705	4.94364	4.26118	0.0503976	0.863544	9.61232
TAPSE_mm	ARSK	0.159948	3.77253	0.0642289	0.802182	0.996154	4.71765
TAPSE_mm	ARV1	0.877991	3.62418	2.15775	0.155395	0.954083	4.7265
TAPSE_mm	ASAH1	-0.759376	7.23031	1.71086	0.203715	0.968777	38.8918
TAPSE_mm	ASAP1	0.388709	9.51739	1.98211	0.172456	0.954083	79.3769
TAPSE_mm	ASB13	0.458212	3.54305	1.05462	0.315125	0.972068	4.38131
TAPSE_mm	ASB16-AS1	1.11655	3.32391	5.58764	0.0269138	0.793597	3.80598
TAPSE_mm	ASB3	0.095942	7.16667	0.12537	0.726487	0.996154	37.458
TAPSE_mm	ASB7	0.295772	5.04944	0.755177	0.393775	0.974373	11.1082
TAPSE_mm	ASB8	0.160269	3.72022	0.136522	0.715142	0.996154	5.1248
TAPSE_mm	ASB9	0.285974	4.27269	0.349854	0.55995	0.98616	7.43494
TAPSE_mm	ASCC1	0.101905	7.45515	0.202578	0.656835	0.996154	42.8925
TAPSE_mm	ASCC2	0.206768	5.7259	0.686968	0.415666	0.978092	18.844
TAPSE_mm	ASCC3	-0.360512	7.00292	1.17292	0.289956	0.972068	32.8111
TAPSE_mm	ASH1L	-0.130062	8.87076	0.463293	0.502841	0.984844	76.2259
TAPSE_mm	ASH2L	0.58199	5.48919	3.78592	0.0639349	0.900571	15.0469
TAPSE_mm	ASL	-0.462312	4.04072	0.664824	0.423216	0.979189	6.08957
TAPSE_mm	ASMTL	-0.564557	5.01747	1.477	0.236514	0.972068	11.772
TAPSE_mm	ASMTL-AS1	-0.0219947	4.62141	0.00121569	0.972486	0.999081	9.8336
TAPSE_mm	ASPH	-0.214014	7.1199	0.350134	0.559773	0.98616	35.077
TAPSE_mm	ASPSCR1	-0.328643	4.5534	0.791046	0.382961	0.973193	8.85112
TAPSE_mm	ASTN2	0.814293	6.48317	1.69641	0.20557	0.968777	17.0915
TAPSE_mm	ASXL1	0.013673	7.3598	0.0029922	0.956846	0.999081	40.8745
TAPSE_mm	ASXL2	0.191406	7.65615	0.983414	0.331611	0.972068	49.6548
TAPSE_mm	ATAD1	-0.17456	5.24893	0.0709438	0.792328	0.996154	13.6219
TAPSE_mm	ATAD2	-0.413953	5.21312	0.465679	0.501762	0.984844	9.59462
TAPSE_mm	ATAD2B	-0.461081	7.52819	2.15835	0.155257	0.954083	45.4594
TAPSE_mm	ATAD3B	-0.533691	3.62118	0.88895	0.355555	0.972068	4.93008
TAPSE_mm	ATAD5	0.641327	4.80359	3.70703	0.0665811	0.903872	9.13436
TAPSE_mm	ATAT1	-0.252913	3.38482	0.228047	0.637477	0.994337	3.81483
TAPSE_mm	ATE1	0.0215828	7.31242	0.0064926	0.936471	0.999081	39.5114
TAPSE_mm	ATF1	-0.283947	5.98358	0.562218	0.460924	0.982354	18.0032
TAPSE_mm	ATF2	-0.0441917	6.79653	0.0149266	0.903815	0.999081	33.1829
TAPSE_mm	ATF4	-0.29035	4.86464	0.176753	0.678064	0.996154	11.1613
TAPSE_mm	ATF6	-0.23379	9.47078	0.810942	0.377115	0.972068	83.5812
TAPSE_mm	ATF6B	0.0959709	4.77948	0.0610111	0.807087	0.996154	11.0196
TAPSE_mm	ATF7	0.380118	7.59208	2.95236	0.0991012	0.923916	46.8313
TAPSE_mm	ATF7IP	0.16683	8.13862	0.658754	0.425268	0.979189	56.8773
TAPSE_mm	ATF7IP2	-0.639388	5.34164	1.11622	0.301648	0.972068	11.5419
TAPSE_mm	ATG10	-0.370684	7.00942	1.71946	0.202622	0.968777	30.0761
TAPSE_mm	ATG12	0.261557	5.93607	0.557788	0.462674	0.982354	21.163
TAPSE_mm	ATG13	0.0948233	5.64281	0.129708	0.722002	0.996154	17.4898
TAPSE_mm	ATG14	0.269724	6.09059	0.723907	0.403583	0.974531	23.4997
TAPSE_mm	ATG16L1	-0.301716	5.46232	0.811172	0.377056	0.972068	15.4275
TAPSE_mm	ATG16L2	-0.246878	6.66518	0.496889	0.487903	0.982558	32.3951
TAPSE_mm	ATG2B	0.165347	6.08576	0.244989	0.625292	0.992982	22.0216
TAPSE_mm	ATG3	0.210203	5.72583	0.650945	0.427991	0.979189	18.0917
TAPSE_mm	ATG4B	-0.2961	5.6857	0.691345	0.414207	0.978092	18.8352
TAPSE_mm	ATG4C	0.600391	6.92687	4.67625	0.0411548	0.816928	33.2714
TAPSE_mm	ATG5	-0.0790043	7.17816	0.106096	0.74756	0.996154	39.0335
TAPSE_mm	ATG7	0.345245	10.5128	1.80904	0.191653	0.960292	91.5914
TAPSE_mm	ATIC	0.538654	3.74935	0.945751	0.340913	0.972068	4.97433
TAPSE_mm	ATL2	-0.374269	6.81843	1.94703	0.176152	0.954083	32.1119
TAPSE_mm	ATL3	0.322369	5.98553	1.23645	0.277575	0.972068	21.3489
TAPSE_mm	ATM	0.323797	8.90346	2.53833	0.124676	0.945673	75.801
TAPSE_mm	ATOX1	0.21628	4.62325	0.356974	0.556006	0.98616	9.33794
TAPSE_mm	ATP10A	-0.28649	6.14363	0.19398	0.663711	0.996154	16.525
TAPSE_mm	ATP10D	0.123851	5.96405	0.0710241	0.792212	0.996154	21.1719
TAPSE_mm	ATP11A	-0.246106	7.92411	0.845825	0.367221	0.972068	53.4342
TAPSE_mm	ATP11B	-0.369151	7.63375	2.91223	0.101292	0.928233	48.1059
TAPSE_mm	ATP11C	-0.0529729	7.07157	0.0637032	0.802964	0.996154	32.8554
TAPSE_mm	ATP13A1	0.138827	3.2197	0.10718	0.746335	0.996154	3.84139
TAPSE_mm	ATP13A3	-1.61953	7.0824	11.2539	0.00272684	0.793597	29.5982
TAPSE_mm	ATP1A1	-2.46647	4.91944	7.48342	0.0117752	0.793597	7.71818
TAPSE_mm	ATP1B3	-2.63521	8.41383	5.73632	0.0250951	0.793597	31.0586
TAPSE_mm	ATP2A2	-1.31738	7.19814	6.68849	0.0164639	0.793597	35.8825
TAPSE_mm	ATP2B1	-0.853905	8.19212	3.54982	0.0721723	0.903872	48.1236
TAPSE_mm	ATP2B4	0.282025	7.68325	0.695951	0.412674	0.978092	41.2816
TAPSE_mm	ATP2C1	-0.38757	6.83452	1.16139	0.292281	0.972068	32.4925
TAPSE_mm	ATP5F1C	-0.0204673	5.84548	0.00191759	0.965447	0.999081	21.225
TAPSE_mm	ATP5PB	-0.511026	4.436	0.351015	0.559303	0.98616	8.98389
TAPSE_mm	ATP6AP1	-0.150059	4.3115	0.173145	0.681179	0.996154	8.10763
TAPSE_mm	ATP6AP1L	0.232951	4.19311	0.128973	0.722767	0.996154	6.50558
TAPSE_mm	ATP6AP2	-0.577568	4.86921	1.07403	0.310765	0.972068	9.61232
TAPSE_mm	ATP6V0A1	0.0130732	7.53586	0.00189814	0.965623	0.999081	45.8311
TAPSE_mm	ATP6V0A2	0.0209309	4.83975	0.00466282	0.946146	0.999081	10.2053
TAPSE_mm	ATP6V0B	-0.304074	4.39785	0.70046	0.411216	0.978092	8.57674
TAPSE_mm	ATP6V0C	-0.546117	4.30469	1.3049	0.265045	0.972068	8.01027
TAPSE_mm	ATP6V0D1	-0.426758	6.18548	0.644048	0.430414	0.979189	22.7651
TAPSE_mm	ATP6V0E1	-0.00691644	6.90083	0.000732051	0.978647	0.999081	34.2184
TAPSE_mm	ATP6V1A	-0.266893	6.59869	1.50801	0.231786	0.972068	26.7569
TAPSE_mm	ATP6V1B2	-0.793912	6.83427	7.88022	0.0099674	0.793597	33.2979
TAPSE_mm	ATP6V1C1	0.0430291	7.45505	0.0363121	0.850534	0.996908	42.9545
TAPSE_mm	ATP6V1D	0.0288301	5.34221	0.00551072	0.941462	0.999081	13.6219
TAPSE_mm	ATP6V1E1	0.182627	5.81893	0.503352	0.485119	0.982354	20.0566
TAPSE_mm	ATP6V1G1	-0.902105	4.20777	3.44181	0.0764035	0.903872	7.25792
TAPSE_mm	ATP6V1H	0.0784898	7.02602	0.163294	0.689851	0.996154	35.9621
TAPSE_mm	ATP8A1	-0.703553	4.91798	0.821375	0.374133	0.972068	10.3824
TAPSE_mm	ATP8B1	-0.253816	5.83899	0.0523052	0.821109	0.996154	14.923
TAPSE_mm	ATP8B4	0.167657	9.18134	0.209586	0.65136	0.996135	75.863
TAPSE_mm	ATP9B	-0.443578	8.25357	3.56573	0.0715798	0.903872	62.6837
TAPSE_mm	ATPAF1	-0.344711	4.45546	0.542365	0.468877	0.982354	8.11648
TAPSE_mm	ATPAF2	0.157967	4.51339	0.215048	0.647183	0.9956	8.6564
TAPSE_mm	ATPSCKMT	-0.218663	4.21752	0.191651	0.66562	0.996154	7.20482
TAPSE_mm	ATR	0.0190864	7.44896	0.0054673	0.941692	0.999081	41.9189
TAPSE_mm	ATRN	0.413397	8.2831	3.25171	0.0843819	0.906401	59.9929
TAPSE_mm	ATRX	0.159437	8.50573	0.343813	0.563311	0.986838	69.9858
TAPSE_mm	ATXN1	-0.0686104	10.0146	0.0851285	0.773063	0.996154	87.8651
TAPSE_mm	ATXN10	-0.0639202	7.66743	0.0663377	0.799021	0.996154	46.2648
TAPSE_mm	ATXN2	0.037548	8.16409	0.0265331	0.872019	0.997808	59.7628
TAPSE_mm	ATXN2L	-0.0340384	5.5765	0.0117614	0.914574	0.999081	18.2245
TAPSE_mm	ATXN3	-0.155437	6.77437	0.432671	0.51717	0.985369	32.3597
TAPSE_mm	ATXN7	-0.347509	7.32314	1.96952	0.173772	0.954083	41.6622
TAPSE_mm	ATXN7L1	0.170434	8.15723	0.766476	0.390303	0.973193	57.3553
TAPSE_mm	ATXN7L3	-0.339644	3.69417	0.212095	0.649451	0.995961	4.82386
TAPSE_mm	ATXN7L3B	0.365861	3.79118	0.536085	0.471448	0.982354	5.69127
TAPSE_mm	AUH	0.00605129	7.60601	0.000269031	0.987054	0.999081	45.6187
TAPSE_mm	AUP1	-0.486536	3.60318	0.974943	0.33371	0.972068	5.09825
TAPSE_mm	AUTS2	0.854995	10.6139	7.65836	0.010921	0.793597	78.1731
TAPSE_mm	AVEN	-0.132497	5.33059	0.143949	0.707848	0.996154	9.71853
TAPSE_mm	AVIL	0.719399	4.30492	1.28507	0.268607	0.972068	6.93043
TAPSE_mm	AVL9	-0.0056906	7.98714	0.00110369	0.973783	0.999081	54.9832
TAPSE_mm	AXIN1	-0.350863	5.43694	0.842103	0.368267	0.972068	15.0204
TAPSE_mm	AXL	0.313455	7.62994	0.458133	0.505206	0.984844	41.1577
TAPSE_mm	AZI2	-0.596507	6.48651	4.21875	0.0514437	0.863544	24.8097
TAPSE_mm	AZIN1	-0.669776	7.10642	3.07172	0.0929027	0.914673	31.4215
TAPSE_mm	AZIN1-AS1	-0.475552	6.41946	0.721866	0.404236	0.974666	19.7292
TAPSE_mm	B2M	-1.11607	6.95664	4.47836	0.0452896	0.851753	33.829
TAPSE_mm	B3GALNT2	0.066193	5.44986	0.030338	0.863241	0.997808	14.5867
TAPSE_mm	B3GALT4	0.404917	3.24464	0.60333	0.445209	0.982354	3.44309
TAPSE_mm	B3GNT2	1.55796	5.82425	14.0289	0.00104782	0.647062	16.525
TAPSE_mm	B3GNT5	-1.19437	5.17299	4.10837	0.0543595	0.875684	10.5682
TAPSE_mm	B3GNTL1	-0.562479	5.5706	1.68432	0.207145	0.968777	14.8522
TAPSE_mm	B4GALT1	-0.855588	8.23533	2.66137	0.116344	0.93934	53.5847
TAPSE_mm	B4GALT4	-0.228824	4.22745	0.261225	0.61414	0.99128	6.70915
TAPSE_mm	B4GALT5	-0.874047	6.36224	6.06424	0.0216573	0.793597	21.163
TAPSE_mm	BABAM1	0.119971	3.77342	0.0886813	0.768532	0.996154	5.56736
TAPSE_mm	BABAM2	-0.310435	8.3866	1.9193	0.179139	0.956967	60.8692
TAPSE_mm	BACE1	-0.431295	3.96679	0.685497	0.416195	0.978389	6.23119
TAPSE_mm	BACH1	-0.51174	8.89787	4.15056	0.0532105	0.875684	66.3215
TAPSE_mm	BAG4	0.361422	5.09451	1.39524	0.249532	0.972068	12.3031
TAPSE_mm	BAG5	0.0164253	4.24154	0.00140782	0.970393	0.999081	7.16941
TAPSE_mm	BAG6	-0.28027	3.98738	0.233047	0.633833	0.993554	6.12498
TAPSE_mm	BAHCC1	0.317841	4.27419	0.959006	0.3376	0.972068	7.38184
TAPSE_mm	BAHD1	0.0087896	3.65965	0.000702997	0.979076	0.999081	4.68224
TAPSE_mm	BAIAP2	-0.684664	4.75693	3.91483	0.0599093	0.885267	10.5328
TAPSE_mm	BANK1	0.762085	4.14454	2.57956	0.12187	0.940606	4.08037
TAPSE_mm	BANP	-0.285476	6.9351	1.06324	0.313133	0.972068	34.723
TAPSE_mm	BARD1	0.132258	5.02684	0.127823	0.723944	0.996154	9.63887
TAPSE_mm	BASP1	-2.16468	6.13928	7.532	0.011514	0.793597	10.524
TAPSE_mm	BATF3	0.172128	4.20928	0.19498	0.662918	0.996154	7.0632
TAPSE_mm	BAX	-0.0627402	3.55855	0.0283384	0.867787	0.997808	4.6911
TAPSE_mm	BAZ1A	-0.279683	7.57669	0.944425	0.341188	0.972068	43.8839
TAPSE_mm	BAZ1B	0.265237	6.74312	0.865048	0.361929	0.972068	33.0855
TAPSE_mm	BAZ2A	-0.160612	6.00487	0.229377	0.636481	0.994337	23.2608
TAPSE_mm	BAZ2B	0.12064	9.28361	0.25921	0.615482	0.99128	80.0938
TAPSE_mm	BBIP1	-0.220902	3.95748	0.162379	0.690695	0.996154	5.58506
TAPSE_mm	BBS1	-0.349939	4.00383	0.486961	0.492269	0.983154	6.06302
TAPSE_mm	BBS2	0.479569	5.16715	2.01925	0.168662	0.954083	12.9757
TAPSE_mm	BBS4	0.556208	4.70485	1.28518	0.268568	0.972068	9.70083
TAPSE_mm	BBS5	0.823458	4.86535	3.50609	0.0738525	0.903872	8.32891
TAPSE_mm	BBS7	0.156013	3.86725	0.0929962	0.763143	0.996154	5.1071
TAPSE_mm	BBS9	0.212938	7.90736	0.743241	0.397468	0.974531	44.8221
TAPSE_mm	BBX	-0.0131268	8.02122	0.00238354	0.96148	0.999081	49.5486
TAPSE_mm	BCAP29	-0.453259	4.68466	0.368328	0.54984	0.98616	9.54151
TAPSE_mm	BCAR3	0.355609	6.8117	0.370263	0.548787	0.98616	28.12
TAPSE_mm	BCAS2	-0.306021	3.8587	0.237787	0.630419	0.992982	4.92122
TAPSE_mm	BCAS3	0.0231192	8.89173	0.0120833	0.913417	0.999081	64.5955
TAPSE_mm	BCAT1	0.275499	8.85388	0.766194	0.390389	0.973193	66.41
TAPSE_mm	BCAT2	0.22846	3.58839	0.139471	0.712226	0.996154	4.62914
TAPSE_mm	BCCIP	-0.109118	4.56884	0.0681392	0.79638	0.996154	8.76261
TAPSE_mm	BCKDHA	0.263364	3.84496	0.274506	0.605332	0.991051	5.51425
TAPSE_mm	BCKDHB	-0.438073	5.55961	0.601201	0.445975	0.982354	14.2149
TAPSE_mm	BCL10	-0.475216	3.58092	1.10342	0.304421	0.972068	4.63799
TAPSE_mm	BCL2	-0.531094	8.49853	1.36353	0.254813	0.972068	41.618
TAPSE_mm	BCL2L1	0.447944	7.21655	0.678263	0.41859	0.978389	34.5548
TAPSE_mm	BCL2L11	-0.962417	5.6082	3.80976	0.0631643	0.900196	15.0381
TAPSE_mm	BCL2L13	-0.387077	5.67617	0.582671	0.452981	0.982354	17.3128
TAPSE_mm	BCL2L2	-0.0622282	4.26311	0.0425423	0.8384	0.996434	7.73588
TAPSE_mm	BCL2L2-PABPN1	0.492646	4.85079	3.33713	0.08068	0.903872	11.2763
TAPSE_mm	BCL7B	-0.582779	4.2526	1.54791	0.225951	0.970782	7.22252
TAPSE_mm	BCL7C	-0.350112	4.51244	0.511016	0.481869	0.982354	7.5146
TAPSE_mm	BCLAF1	-0.208242	7.30381	0.795288	0.381683	0.972323	44.5035
TAPSE_mm	BCLAF3	-0.435218	5.63641	1.39139	0.250158	0.972068	17.7111
TAPSE_mm	BCOR	-0.0199979	5.04903	0.00238935	0.961434	0.999081	10.7276
TAPSE_mm	BCORL1	-1.63467	3.38407	3.39898	0.0781065	0.903872	3.69977
TAPSE_mm	BCR	-0.691631	4.71662	1.17218	0.290134	0.972068	8.37316
TAPSE_mm	BDP1	0.0725069	7.54451	0.0585323	0.810961	0.996154	47.681
TAPSE_mm	BEAN1	-0.109068	4.09778	0.0565466	0.814141	0.996154	6.31085
TAPSE_mm	BECN1	-0.304982	4.38765	0.52122	0.477577	0.982354	8.08108
TAPSE_mm	BEST1	-0.102759	4.04674	0.0344453	0.854387	0.997808	6.31085
TAPSE_mm	BET1	-0.0905628	4.27133	0.0428631	0.8378	0.996235	7.36414
TAPSE_mm	BET1L	-0.674121	3.66927	2.30564	0.142527	0.954083	5.07169
TAPSE_mm	BFAR	-0.0970249	4.88079	0.0947851	0.760938	0.996154	11.179
TAPSE_mm	BICD1	0.409834	6.10749	0.826622	0.372623	0.972068	17.9412
TAPSE_mm	BICD2	0.0665608	5.65326	0.0739139	0.788132	0.996154	18.428
TAPSE_mm	BICRAL	0.0560876	7.51318	0.0532363	0.819552	0.996154	44.4769
TAPSE_mm	BID	-1.14352	5.73975	4.08209	0.0550648	0.875684	15.3036
TAPSE_mm	BIN1	-0.476558	4.65336	0.661801	0.424236	0.979189	9.21402
TAPSE_mm	BIN2	0.501284	5.58495	1.28845	0.267957	0.972068	16.2949
TAPSE_mm	BIN3	-0.2757	5.21034	0.395082	0.535801	0.98616	12.3739
TAPSE_mm	BIRC2	-0.18581	5.76253	0.295413	0.591971	0.990725	20.1894
TAPSE_mm	BIRC3	-1.47217	3.98098	3.10225	0.0914533	0.914673	4.92122
TAPSE_mm	BIRC6	-0.280392	8.91397	1.97099	0.173617	0.954083	77.111
TAPSE_mm	BISPR	-0.0875414	3.3301	0.0429655	0.837612	0.996154	4.22199
TAPSE_mm	BLCAP	0.276238	6.0525	1.06058	0.313726	0.972068	22.1898
TAPSE_mm	BLM	-0.173361	4.32303	0.0810664	0.7784	0.996154	6.63834
TAPSE_mm	BLMH	0.271427	4.70886	0.65583	0.426301	0.979189	9.38219
TAPSE_mm	BLNK	0.737362	5.83617	2.80037	0.10771	0.931045	18.9149
TAPSE_mm	BLOC1S2	0.00479785	3.77791	0.000105503	0.991893	0.999081	5.37263
TAPSE_mm	BLOC1S5	-0.150093	4.76806	0.195129	0.662789	0.996154	9.8336
TAPSE_mm	BLOC1S6	-0.321024	5.70633	1.13691	0.297307	0.972068	17.7642
TAPSE_mm	BLVRA	0.747249	6.11591	2.13128	0.157763	0.954083	22.5969
TAPSE_mm	BLVRB	0.837847	7.53838	4.11984	0.0540304	0.875684	46.4153
TAPSE_mm	BLZF1	0.265255	5.44545	0.636498	0.433096	0.982354	15.1354
TAPSE_mm	BMF	0.517391	3.44298	0.729737	0.401783	0.974531	4.2928
TAPSE_mm	BMP2K	0.210458	9.23618	0.364685	0.551788	0.98616	76.1639
TAPSE_mm	BMPR1A	0.0821861	5.86818	0.0166678	0.898391	0.999081	16.7021
TAPSE_mm	BMPR2	-0.0313352	7.13176	0.0144276	0.905429	0.999081	34.5017
TAPSE_mm	BMS1	0.337334	5.06277	0.975726	0.333483	0.972068	11.9933
TAPSE_mm	BMT2	0.269241	6.39078	1.06824	0.312023	0.972068	24.3494
TAPSE_mm	BNC2	0.268449	9.19926	0.729842	0.401689	0.974531	55.3284
TAPSE_mm	BNIP2	0.0549363	5.92572	0.0476873	0.829052	0.996154	21.9773
TAPSE_mm	BNIP3L	0.0283445	7.66351	0.00520088	0.943128	0.999081	46.4418
TAPSE_mm	BOD1	-0.180916	3.64306	0.165285	0.688091	0.996154	5.11595
TAPSE_mm	BOD1L1	-0.134713	7.02415	0.0750651	0.78653	0.996154	37.8297
TAPSE_mm	BORA	0.567479	3.4374	1.14052	0.296624	0.972068	3.9476
TAPSE_mm	BORCS5	-0.863874	6.47696	3.25437	0.0842658	0.906401	23.4289
TAPSE_mm	BORCS7	0.0284756	4.25556	0.00230475	0.962124	0.999081	6.69145
TAPSE_mm	BPNT1	0.245623	3.41105	0.164312	0.68896	0.996154	4.00956
TAPSE_mm	BPTF	-0.0790802	8.06347	0.100978	0.753508	0.996154	58.1961
TAPSE_mm	BRAF	-0.291578	8.1282	1.25578	0.273943	0.972068	55.4611
TAPSE_mm	BRAP	0.424398	5.41563	2.33853	0.13977	0.954083	14.9053
TAPSE_mm	BRAT1	-0.180061	4.10522	0.246527	0.624234	0.992982	6.96583
TAPSE_mm	BRCA1	0.447346	4.95779	2.06091	0.164517	0.954083	10.5859
TAPSE_mm	BRCA2	-0.18376	5.21038	0.0994645	0.755302	0.996154	10.9046
TAPSE_mm	BRCC3	0.492338	5.28961	1.98857	0.171799	0.954083	12.8784
TAPSE_mm	BRD1	0.175064	6.23886	0.392056	0.537348	0.98616	25.4381
TAPSE_mm	BRD2	-0.0976808	5.639	0.0434478	0.836709	0.996154	18.552
TAPSE_mm	BRD3	0.00257277	4.26498	2.16694e-05	0.996326	0.99913	7.4792
TAPSE_mm	BRD4	-0.402211	7.90702	2.23665	0.148282	0.954083	56.5941
TAPSE_mm	BRD7	0.0688269	5.71613	0.0456377	0.832707	0.996154	18.5077
TAPSE_mm	BRD8	-0.163103	4.53515	0.0771871	0.78362	0.996154	8.98389
TAPSE_mm	BRD9	-0.203525	5.14713	0.169634	0.684231	0.996154	14.1175
TAPSE_mm	BRF1	-0.215418	5.35142	0.356625	0.556189	0.98616	14.8522
TAPSE_mm	BRI3	0.766052	6.4276	5.91918	0.0231089	0.793597	27.9164
TAPSE_mm	BRI3BP	0.12231	4.15152	0.151308	0.700858	0.996154	6.62064
TAPSE_mm	BRIX1	-0.0766375	3.34522	0.0223143	0.882554	0.9982	3.58471
TAPSE_mm	BRK1	-0.453001	3.61917	0.373784	0.546945	0.98616	4.64684
TAPSE_mm	BRMS1L	-0.00223395	3.67623	7.44373e-06	0.997847	0.999501	4.06267
TAPSE_mm	BROX	0.380366	6.1585	0.88377	0.356881	0.972068	23.4909
TAPSE_mm	BRPF3	-0.366149	3.46585	0.461664	0.503624	0.984844	4.04496
TAPSE_mm	BRWD1	0.0510712	7.91401	0.0438915	0.835888	0.996154	54.9832
TAPSE_mm	BRWD3	-0.0143735	6.63044	0.00262002	0.959616	0.999081	28.5272
TAPSE_mm	BSCL2	0.092266	2.99302	0.0557319	0.815454	0.996154	3.03594
TAPSE_mm	BSDC1	0.119288	5.39537	0.0953178	0.760286	0.996154	15.6665
TAPSE_mm	BST2	-0.493101	3.40082	0.664724	0.42325	0.979189	4.33705
TAPSE_mm	BTAF1	-0.374939	7.47066	3.35388	0.0799483	0.903872	45.6984
TAPSE_mm	BTBD1	0.0398801	7.0812	0.02001	0.888733	0.9982	35.8913
TAPSE_mm	BTBD10	0.186106	6.81304	0.764489	0.390909	0.973193	31.0232
TAPSE_mm	BTBD11	-1.13283	4.92505	1.65002	0.21169	0.969446	5.75323
TAPSE_mm	BTBD2	0.350624	5.35266	0.456631	0.505904	0.984844	14.8433
TAPSE_mm	BTBD3	-1.44042	3.99129	3.57536	0.0712947	0.903872	5.60276
TAPSE_mm	BTBD7	0.093747	7.48689	0.218426	0.644612	0.995105	43.6714
TAPSE_mm	BTBD8	0.51442	5.01522	0.636088	0.433247	0.982354	10.701
TAPSE_mm	BTBD9	-0.408233	9.03804	3.11225	0.0908995	0.914673	65.5957
TAPSE_mm	BTD	0.490359	5.86379	1.26899	0.271503	0.972068	15.0558
TAPSE_mm	BTF3L4	0.424063	6.63838	1.97152	0.173563	0.954083	30.7842
TAPSE_mm	BTG1	-2.39094	5.29684	10.6541	0.00340251	0.793597	10.8426
TAPSE_mm	BTG2	0.0876373	5.38014	0.0114447	0.915728	0.999081	12.011
TAPSE_mm	BTK	0.101786	5.65179	0.121143	0.730945	0.996154	18.7024
TAPSE_mm	BTN2A1	-0.143918	5.31841	0.207595	0.652909	0.996135	15.5249
TAPSE_mm	BTN2A2	-0.419614	3.8221	0.564015	0.460253	0.982354	5.77093
TAPSE_mm	BTN3A1	-0.778834	4.9306	2.39088	0.135633	0.952069	12.604
TAPSE_mm	BTN3A3	-0.773785	3.78583	2.60546	0.120111	0.940105	5.886
TAPSE_mm	BTRC	-0.126197	6.96832	0.133581	0.718067	0.996154	33.3333
TAPSE_mm	BUB3	0.113222	4.20793	0.0663612	0.798996	0.996154	7.26677
TAPSE_mm	BUD13	-0.212527	3.80178	0.349815	0.559982	0.98616	5.39033
TAPSE_mm	BUD23	0.0511931	4.08259	0.00562556	0.940859	0.999081	6.2666
TAPSE_mm	BZW1	-0.551067	4.38715	0.991045	0.329824	0.972068	8.24925
TAPSE_mm	C10orf143	0.984567	3.51706	4.25022	0.0507242	0.863544	4.09807
TAPSE_mm	C10orf88	-0.430523	4.08254	1.3481	0.257497	0.972068	6.3197
TAPSE_mm	C11orf49	0.0379087	5.65712	0.0102363	0.920284	0.999081	13.7812
TAPSE_mm	C11orf54	-0.157822	4.97207	0.0576833	0.812313	0.996154	12.1968
TAPSE_mm	C11orf58	-0.0313105	6.2992	0.0108757	0.91784	0.999081	26.0312
TAPSE_mm	C11orf65	0.4611	4.85827	0.443703	0.511938	0.985369	9.62117
TAPSE_mm	C11orf80	-0.492176	3.788	0.562044	0.461027	0.982354	4.7088
TAPSE_mm	C12orf4	0.400809	4.91047	0.862366	0.362676	0.972068	10.8426
TAPSE_mm	C12orf40	-0.313815	4.74077	0.162167	0.690873	0.996154	8.20499
TAPSE_mm	C12orf45	-0.183085	5.9123	0.141249	0.710466	0.996154	16.6755
TAPSE_mm	C12orf65	0.460338	3.81313	1.03834	0.318797	0.972068	4.94778
TAPSE_mm	C12orf66	0.0118988	3.05567	0.000786597	0.977866	0.999081	3.08019
TAPSE_mm	C12orf76	0.517786	5.09699	2.22233	0.149547	0.954083	12.7722
TAPSE_mm	C14orf93	0.854212	3.59178	3.59303	0.0706589	0.903872	4.58488
TAPSE_mm	C15orf40	0.493416	3.95356	1.35837	0.255751	0.972068	6.20464
TAPSE_mm	C15orf41	-0.860988	5.06799	0.972252	0.334332	0.972068	11.8163
TAPSE_mm	C16orf58	-0.357704	3.53564	0.400435	0.533098	0.98616	4.52292
TAPSE_mm	C16orf70	0.302955	5.57122	0.775295	0.38764	0.973193	17.5518
TAPSE_mm	C16orf72	-0.109438	5.7486	0.100341	0.754261	0.996154	18.552
TAPSE_mm	C16orf87	-0.170563	4.42995	0.174263	0.68021	0.996154	7.08975
TAPSE_mm	C17orf64	1.10516	3.57222	3.20042	0.0868009	0.914673	3.83254
TAPSE_mm	C17orf67	0.635134	4.09118	1.64452	0.21246	0.969446	6.17808
TAPSE_mm	C18orf25	-0.0559649	6.36317	0.0406882	0.841903	0.996686	25.7745
TAPSE_mm	C18orf32	-1.03876	3.44546	2.75893	0.110249	0.935706	4.08922
TAPSE_mm	C18orf54	-0.234163	3.25033	0.24151	0.627765	0.992982	3.5316
TAPSE_mm	C19orf12	0.209822	4.3905	0.113703	0.739016	0.996154	8.30235
TAPSE_mm	C19orf25	0.415651	4.90799	0.993662	0.329173	0.972068	11.0639
TAPSE_mm	C1D	-0.0448355	4.91852	0.0155643	0.901795	0.999081	10.5063
TAPSE_mm	C1GALT1	0.155944	6.39642	0.247641	0.623436	0.992982	25.1283
TAPSE_mm	C1orf112	0.395466	5.58809	1.1587	0.292834	0.972068	15.7461
TAPSE_mm	C1orf131	0.888674	4.14266	2.1415	0.156872	0.954083	6.62949
TAPSE_mm	C1orf159	-0.0775387	4.64889	0.025266	0.875088	0.997808	8.91308
TAPSE_mm	C1orf162	-0.552872	5.62414	1.30408	0.265151	0.972068	16.4719
TAPSE_mm	C1orf43	-0.174029	5.30395	0.27588	0.604415	0.991051	14.2592
TAPSE_mm	C1orf50	-0.255384	3.37474	0.347245	0.561416	0.98616	4.16003
TAPSE_mm	C1orf52	0.051948	5.24138	0.0310333	0.8617	0.997808	14.2238
TAPSE_mm	C1QA	-0.0143647	5.56269	0.000989926	0.97517	0.999081	17.7731
TAPSE_mm	C1QB	0.488969	6.28387	1.35586	0.25612	0.972068	26.5268
TAPSE_mm	C1QC	-0.247725	5.71562	0.248306	0.622974	0.992982	18.844
TAPSE_mm	C1RL	0.662642	3.59545	1.60104	0.218424	0.969446	4.63799
TAPSE_mm	C2	0.113628	3.9316	0.0430409	0.837472	0.996154	6.37281
TAPSE_mm	C20orf194	0.405236	9.97992	3.64752	0.0686205	0.903872	89.9894
TAPSE_mm	C20orf197	0.961085	3.48539	3.43221	0.0768227	0.903872	4.11577
TAPSE_mm	C21orf62-AS1	0.441424	3.91449	0.43255	0.517261	0.985369	4.93893
TAPSE_mm	C22orf34	-0.487737	8.3062	0.874607	0.359337	0.972068	54.7265
TAPSE_mm	C2CD2	-0.0517476	5.23171	0.0160662	0.900232	0.999081	14.0379
TAPSE_mm	C2CD2L	0.573159	3.43593	1.58365	0.220857	0.969446	4.25739
TAPSE_mm	C2CD3	0.490685	5.34395	2.28922	0.143821	0.954083	13.4803
TAPSE_mm	C2CD5	0.478452	8.38486	2.37255	0.137045	0.954083	61.0639
TAPSE_mm	C2orf42	0.235223	4.06941	0.312257	0.581689	0.990337	6.24004
TAPSE_mm	C2orf49	-0.0698749	3.94196	0.0197474	0.889466	0.9982	5.99221
TAPSE_mm	C2orf68	0.226759	4.4053	0.382689	0.542228	0.98616	8.37316
TAPSE_mm	C2orf69	-0.43026	3.28434	0.717699	0.40561	0.975288	3.567
TAPSE_mm	C2orf74	0.926847	3.64649	2.51831	0.126186	0.945877	4.61144
TAPSE_mm	C2orf76	-0.986675	4.45998	3.37293	0.079196	0.903872	7.47035
TAPSE_mm	C2orf92	-0.468129	3.71666	0.733057	0.400716	0.974531	4.58488
TAPSE_mm	C3AR1	-0.668045	6.41549	1.68517	0.207026	0.968777	22.7385
TAPSE_mm	C3orf35	0.554243	4.27839	1.22592	0.279618	0.972068	6.93043
TAPSE_mm	C3orf38	0.143189	4.97435	0.234827	0.632529	0.993554	11.6658
TAPSE_mm	C3orf62	0.100354	4.58873	0.0502851	0.824541	0.996154	8.74491
TAPSE_mm	C4orf19	0.901489	4.31644	1.66891	0.209203	0.969446	6.29315
TAPSE_mm	C4orf33	-0.109416	3.95616	0.0434809	0.836656	0.996154	5.98336
TAPSE_mm	C5	0.0550976	6.55798	0.0316142	0.860424	0.997808	25.6506
TAPSE_mm	C5AR1	-0.52619	7.19457	0.270007	0.608261	0.991051	24.854
TAPSE_mm	C5AR2	-0.950992	5.38122	1.1188	0.301104	0.972068	10.2939
TAPSE_mm	C5orf15	-0.138591	4.40097	0.08017	0.779592	0.996154	8.68295
TAPSE_mm	C5orf22	0.463823	4.22008	1.01763	0.323553	0.972068	6.92158
TAPSE_mm	C5orf24	0.0133903	4.43273	0.000565646	0.98123	0.999081	8.55904
TAPSE_mm	C5orf30	0.473009	4.3496	0.617503	0.439976	0.982354	7.02779
TAPSE_mm	C5orf51	-0.281378	4.30454	0.463068	0.502968	0.984844	8.02797
TAPSE_mm	C5orf56	0.032329	6.03405	0.00465366	0.946198	0.999081	22.0659
TAPSE_mm	C5orf66	-0.356429	4.58651	0.242916	0.626765	0.992982	8.48823
TAPSE_mm	C6orf62	0.0828767	6.91103	0.0646736	0.801502	0.996154	38.6086
TAPSE_mm	C6orf89	0.402813	5.22768	1.07547	0.310435	0.972068	13.8786
TAPSE_mm	C7orf26	0.561456	3.98893	3.35317	0.0800444	0.903872	6.3374
TAPSE_mm	C7orf31	0.12846	3.81785	0.0497611	0.825446	0.996154	4.93008
TAPSE_mm	C7orf50	-0.177188	4.49733	0.20706	0.653333	0.996135	8.42627
TAPSE_mm	C8orf37-AS1	-0.0333479	5.17834	0.00424363	0.94862	0.999081	6.97469
TAPSE_mm	C8orf76	0.210612	5.25613	0.490155	0.490842	0.982971	14.268
TAPSE_mm	C9	1.46031	4.23049	8.45337	0.00792243	0.793597	6.3374
TAPSE_mm	C9orf64	0.146836	3.45641	0.150645	0.701486	0.996154	4.3636
TAPSE_mm	C9orf72	-0.771063	6.62844	3.22484	0.0855968	0.909821	29.1113
TAPSE_mm	C9orf78	-0.631488	3.58485	1.15334	0.293977	0.972068	4.50522
TAPSE_mm	C9orf85	0.258011	5.93394	0.732824	0.400747	0.974531	18.4103
TAPSE_mm	CA13	-0.34404	3.37134	0.295997	0.591629	0.990725	3.5493
TAPSE_mm	CA5B	0.12206	6.5506	0.217347	0.645426	0.995105	27.4296
TAPSE_mm	CA8	0.697138	6.25522	0.756024	0.393504	0.97405	15.3478
TAPSE_mm	CAAP1	-0.547512	5.59255	1.9316	0.177815	0.956711	15.0469
TAPSE_mm	CAB39	-0.22861	8.95731	1.62169	0.215495	0.969446	74.5707
TAPSE_mm	CAB39L	0.233834	5.17585	0.28886	0.596087	0.991051	11.0905
TAPSE_mm	CABIN1	-0.00690536	5.86589	0.000679573	0.979426	0.999081	20.4018
TAPSE_mm	CABLES1	0.609901	6.43638	3.80152	0.0634225	0.900209	23.2253
TAPSE_mm	CACNA1D	0.187135	4.73559	0.136444	0.715206	0.996154	6.16038
TAPSE_mm	CACNB4	2.10088	6.6375	13.7098	0.0011643	0.647062	14.8433
TAPSE_mm	CACUL1	-0.226813	7.71184	1.09594	0.305967	0.972068	51.0975
TAPSE_mm	CAD	0.505364	3.5227	1.34346	0.258314	0.972068	4.23084
TAPSE_mm	CALCB	0.523226	5.04607	1.26196	0.272812	0.972068	8.70951
TAPSE_mm	CALCOCO1	0.368139	5.11573	0.716854	0.405857	0.975288	13.8343
TAPSE_mm	CALCOCO2	0.151986	6.98677	0.159249	0.693506	0.996154	38.6794
TAPSE_mm	CALCR	0.380048	6.05747	0.516239	0.479642	0.982354	13.9228
TAPSE_mm	CALCRL	0.257896	6.05717	0.0556399	0.8156	0.996154	12.188
TAPSE_mm	CALM1	-0.429244	4.64301	0.563811	0.460323	0.982354	9.48841
TAPSE_mm	CALM2	0.100679	6.70999	0.104164	0.749787	0.996154	32.2358
TAPSE_mm	CALML4	0.0876129	4.54593	0.0738224	0.788266	0.996154	9.04585
TAPSE_mm	CALU	0.081551	5.79775	0.0357194	0.851744	0.997001	18.2599
TAPSE_mm	CAMK1D	0.0272593	9.65904	0.00914076	0.924655	0.999081	76.1816
TAPSE_mm	CAMK2D	-0.74592	7.80176	1.99183	0.17145	0.954083	43.3794
TAPSE_mm	CAMK2G	0.152021	5.29919	0.193287	0.664276	0.996154	13.7546
TAPSE_mm	CAMKK1	-1.5406	4.44579	5.37175	0.029688	0.793597	8.58559
TAPSE_mm	CAMKK2	-0.23213	5.46706	0.439404	0.513962	0.985369	16.7906
TAPSE_mm	CAMKMT	0.212921	7.8775	0.488782	0.491436	0.982971	39.4583
TAPSE_mm	CAMSAP1	-0.0669674	5.84631	0.0411859	0.840953	0.996686	19.2777
TAPSE_mm	CAMSAP2	-0.282957	6.13652	0.410716	0.527902	0.98616	20.4549
TAPSE_mm	CAMTA1	-0.0300519	7.44043	0.00809705	0.929074	0.999081	40.2726
TAPSE_mm	CAMTA2	0.0116077	4.51015	0.000743895	0.978475	0.999081	9.11666
TAPSE_mm	CAND1	0.0240676	5.64982	0.00525713	0.942822	0.999081	17.5606
TAPSE_mm	CANT1	0.199877	3.56367	0.119867	0.732324	0.996154	4.55833
TAPSE_mm	CANX	0.0151324	6.24406	0.00251473	0.960435	0.999081	25.2523
TAPSE_mm	CAP1	0.161492	7.20192	0.217295	0.645466	0.995105	40.8833
TAPSE_mm	CAPN1	-0.0791257	4.46975	0.0376321	0.847881	0.996899	8.85112
TAPSE_mm	CAPN15	-0.294396	4.43079	0.348195	0.560872	0.98616	8.78917
TAPSE_mm	CAPN2	-0.416867	4.55327	0.776604	0.387267	0.973193	8.93078
TAPSE_mm	CAPN3	0.120797	5.61645	0.21892	0.644242	0.995105	16.7817
TAPSE_mm	CAPN7	-0.144962	7.26635	0.362829	0.552795	0.98616	41.6711
TAPSE_mm	CAPRIN1	-0.0669416	6.52973	0.0545195	0.817431	0.996154	29.2264
TAPSE_mm	CAPRIN2	0.197634	4.83816	0.228371	0.637224	0.994337	10.8161
TAPSE_mm	CAPS2	0.500764	5.23665	0.588211	0.450871	0.982354	11.7012
TAPSE_mm	CAPZA1	-0.44641	7.83306	2.79062	0.108285	0.931045	53.1067
TAPSE_mm	CAPZA2	0.145868	7.73402	0.509501	0.48249	0.982354	51.0002
TAPSE_mm	CAPZB	0.0207752	8.84304	0.00426748	0.948475	0.999081	75.0575
TAPSE_mm	CARD11	0.882568	4.70062	1.30475	0.26506	0.972068	6.92158
TAPSE_mm	CARD19	-0.00976216	3.42179	0.000596139	0.980731	0.999081	4.07152
TAPSE_mm	CARD6	0.808359	4.51488	3.42296	0.0771422	0.903872	8.42627
TAPSE_mm	CARD8	0.231414	7.70905	0.783065	0.385305	0.973193	54.045
TAPSE_mm	CARF	-0.0219779	5.32502	0.00333047	0.954475	0.999081	14.0733
TAPSE_mm	CARHSP1	-0.627345	3.47315	0.978767	0.332777	0.972068	4.27509
TAPSE_mm	CARM1	0.85921	5.43159	4.53623	0.0440412	0.845571	15.6222
TAPSE_mm	CARMIL1	0.0785523	8.64639	0.0108553	0.917917	0.999081	52.7084
TAPSE_mm	CARNMT1	-0.885609	4.26131	2.48601	0.12849	0.945877	6.08072
TAPSE_mm	CARS	-0.210067	5.10145	0.29174	0.594273	0.991051	12.4712
TAPSE_mm	CARS2	-0.089318	6.40862	0.090802	0.765851	0.996154	27.465
TAPSE_mm	CASC3	0.0251957	5.73348	0.00457481	0.946655	0.999081	18.1625
TAPSE_mm	CASC4	-0.291505	6.60415	0.794209	0.382001	0.972323	27.2703
TAPSE_mm	CASD1	0.152246	6.00436	0.224157	0.640327	0.995105	20.6585
TAPSE_mm	CASK	0.264252	7.65302	0.356724	0.556129	0.98616	39.4937
TAPSE_mm	CASP1	0.211362	3.86411	0.307981	0.584273	0.990337	5.886
TAPSE_mm	CASP10	0.349021	6.27981	2.35221	0.138663	0.954083	25.9603
TAPSE_mm	CASP2	-0.0379031	5.2063	0.00854917	0.927128	0.999081	13.9936
TAPSE_mm	CASP3	-0.19792	5.44136	0.156159	0.696339	0.996154	13.8963
TAPSE_mm	CASP4	0.0341403	5.35606	0.00469966	0.945934	0.999081	14.4185
TAPSE_mm	CASP6	1.02384	3.7634	4.41582	0.0467603	0.853386	5.21331
TAPSE_mm	CASP7	0.264776	4.67913	0.420278	0.523192	0.98616	9.53266
TAPSE_mm	CASP8	-0.112306	5.36278	0.0949633	0.760718	0.996154	14.5512
TAPSE_mm	CASP8AP2	0.530318	5.77555	2.32054	0.141227	0.954083	18.906
TAPSE_mm	CASP9	-1.63119	4.15659	4.99087	0.0354964	0.801104	5.46999
TAPSE_mm	CASS4	-0.921461	6.57248	2.13911	0.157033	0.954083	24.2167
TAPSE_mm	CAST	-0.0745035	7.98067	0.0569722	0.813448	0.996154	54.9301
TAPSE_mm	CASTOR3	-0.141491	4.04946	0.0645102	0.801757	0.996154	6.08957
TAPSE_mm	CAT	0.990054	6.57209	7.93786	0.00973493	0.793597	29.6247
TAPSE_mm	CATSPER2	0.126214	5.06569	0.0953044	0.760304	0.996154	12.5509
TAPSE_mm	CATSPERE	-0.873125	4.14673	2.83894	0.105499	0.930198	4.91237
TAPSE_mm	CATSPERG	0.264357	4.47641	0.445452	0.511123	0.985369	7.97486
TAPSE_mm	CBFA2T2	0.0517746	7.35099	0.0535636	0.819008	0.996154	37.7943
TAPSE_mm	CBFB	0.0377949	7.20632	0.0227778	0.881344	0.9982	38.1395
TAPSE_mm	CBL	0.000843936	7.64588	6.09488e-06	0.998051	0.999501	45.1938
TAPSE_mm	CBLB	-0.388568	8.46257	1.4528	0.240257	0.972068	60.1434
TAPSE_mm	CBLL1	0.252497	4.73438	0.506957	0.483589	0.982354	9.89556
TAPSE_mm	CBR3-AS1	-0.143413	4.70685	0.130081	0.721627	0.996154	8.92193
TAPSE_mm	CBR4	0.194651	6.79768	0.298049	0.590332	0.990357	30.6337
TAPSE_mm	CBWD1	0.534323	4.87941	1.34322	0.258304	0.972068	10.5771
TAPSE_mm	CBWD2	-0.423115	5.08583	0.848358	0.366531	0.972068	12.4624
TAPSE_mm	CBWD3	0.34548	3.88649	0.366453	0.550868	0.98616	5.77978
TAPSE_mm	CBWD5	0.13297	4.68426	0.0646582	0.80153	0.996154	9.96637
TAPSE_mm	CBWD6	-1.19156	3.64587	4.15652	0.053115	0.875684	5.00089
TAPSE_mm	CBX1	1.15512	4.58028	5.47308	0.0283244	0.793597	8.47053
TAPSE_mm	CBX3	-0.0054075	5.48309	0.000386128	0.984491	0.999081	16.3215
TAPSE_mm	CBX5	-0.188974	4.83321	0.136031	0.715618	0.996154	11.0728
TAPSE_mm	CBX7	0.399836	4.72452	0.75205	0.394748	0.974426	10.4001
TAPSE_mm	CC2D1A	0.397737	3.45712	0.775118	0.387746	0.973193	4.20428
TAPSE_mm	CC2D1B	-0.339424	4.00463	0.50344	0.485117	0.982354	6.59409
TAPSE_mm	CC2D2A	0.633287	4.56454	0.938818	0.342624	0.972068	7.8775
TAPSE_mm	CC2D2B	0.377292	4.54475	0.386761	0.540101	0.98616	6.93043
TAPSE_mm	CCAR1	0.0113683	7.16665	0.00247734	0.96073	0.999081	42.2818
TAPSE_mm	CCAR2	-0.473544	4.23039	1.01462	0.324256	0.972068	7.31103
TAPSE_mm	CCDC112	0.395366	5.30144	0.811181	0.377055	0.972068	13.1616
TAPSE_mm	CCDC117	0.221265	3.7861	0.355213	0.556995	0.98616	5.24872
TAPSE_mm	CCDC12	-0.370889	5.68873	1.48995	0.234519	0.972068	17.6137
TAPSE_mm	CCDC125	0.0814372	5.30583	0.040564	0.842143	0.996686	13.082
TAPSE_mm	CCDC126	0.0199426	5.00467	0.0025299	0.960317	0.999081	9.71853
TAPSE_mm	CCDC130	0.206854	5.05478	0.299934	0.589174	0.990357	12.4889
TAPSE_mm	CCDC134	-0.0313362	3.35849	0.00408272	0.949605	0.999081	3.37228
TAPSE_mm	CCDC137	0.303226	3.68535	0.283634	0.599434	0.991051	4.93893
TAPSE_mm	CCDC138	0.0124459	4.53355	0.00105942	0.974314	0.999081	6.51443
TAPSE_mm	CCDC14	0.376537	6.75112	2.86762	0.103796	0.928746	32.2978
TAPSE_mm	CCDC141	0.713736	9.39288	2.40812	0.134273	0.949409	56.9835
TAPSE_mm	CCDC142	0.0765224	3.88165	0.0220672	0.883201	0.9982	5.99221
TAPSE_mm	CCDC144A	-0.154587	6.12983	0.0267022	0.871616	0.997808	21.8092
TAPSE_mm	CCDC146	0.42996	7.01743	1.09935	0.305234	0.972068	30.9966
TAPSE_mm	CCDC149	0.251095	6.80443	0.833014	0.370811	0.972068	29.6247
TAPSE_mm	CCDC15	-0.926625	3.91743	2.91634	0.10113	0.927773	4.79731
TAPSE_mm	CCDC159	0.523726	3.70227	1.0948	0.306276	0.972068	5.05399
TAPSE_mm	CCDC170	1.20229	6.26485	10.107	0.00416035	0.793597	21.3755
TAPSE_mm	CCDC171	-0.209517	5.3829	0.171904	0.682245	0.996154	11.6569
TAPSE_mm	CCDC174	-0.0401698	4.62353	0.00900232	0.925228	0.999081	9.50611
TAPSE_mm	CCDC18	0.06079	6.38504	0.0523579	0.82102	0.996154	22.7031
TAPSE_mm	CCDC18-AS1	0.240256	7.82957	1.03641	0.31918	0.972068	50.8055
TAPSE_mm	CCDC180	0.0239898	3.44748	0.00184955	0.966067	0.999081	4.09807
TAPSE_mm	CCDC186	1.2903	5.90641	4.38477	0.0474098	0.85472	16.7021
TAPSE_mm	CCDC191	-0.169868	4.72176	0.157149	0.695434	0.996154	9.4707
TAPSE_mm	CCDC200	0.391455	6.08365	0.817049	0.375358	0.972068	22.0924
TAPSE_mm	CCDC22	-0.0605332	2.88588	0.0169287	0.897602	0.999081	2.76155
TAPSE_mm	CCDC26	-0.230118	5.26172	0.108908	0.744362	0.996154	3.5316
TAPSE_mm	CCDC28A	0.430857	4.11655	0.298027	0.59037	0.990357	6.40821
TAPSE_mm	CCDC30	0.608258	5.30662	1.5386	0.227263	0.970782	11.0993
TAPSE_mm	CCDC32	0.851186	5.45996	2.04564	0.166012	0.954083	14.1441
TAPSE_mm	CCDC40	0.607508	5.83405	0.768169	0.389793	0.973193	18.667
TAPSE_mm	CCDC47	-0.471928	4.8643	1.20013	0.284586	0.972068	10.0814
TAPSE_mm	CCDC50	0.24306	6.35538	0.272197	0.606819	0.991051	25.7479
TAPSE_mm	CCDC57	0.19579	5.24168	0.247928	0.62324	0.992982	13.2944
TAPSE_mm	CCDC58	-0.512225	3.47954	0.739157	0.398792	0.974531	4.18658
TAPSE_mm	CCDC6	-0.179665	6.88716	0.540738	0.469513	0.982354	30.2797
TAPSE_mm	CCDC65	-0.0224477	3.87707	0.00141394	0.970329	0.999081	5.07169
TAPSE_mm	CCDC66	0.0957814	6.4454	0.103886	0.750108	0.996154	26.6242
TAPSE_mm	CCDC69	-2.15103	4.03297	9.44003	0.00538623	0.793597	5.16021
TAPSE_mm	CCDC7	0.422474	6.33955	0.992749	0.329375	0.972068	21.5348
TAPSE_mm	CCDC77	0.497247	4.47102	1.89591	0.181749	0.956967	7.62967
TAPSE_mm	CCDC82	-0.00387525	5.57279	0.000128821	0.991042	0.999081	16.2595
TAPSE_mm	CCDC84	0.288507	6.67861	1.02069	0.3228	0.972068	32.9881
TAPSE_mm	CCDC88A	-0.0270361	8.43194	0.00950454	0.923175	0.999081	63.7723
TAPSE_mm	CCDC88B	0.125759	4.62842	0.0548033	0.81697	0.996154	9.65658
TAPSE_mm	CCDC88C	-1.80191	3.80697	5.34218	0.0301107	0.793597	4.16003
TAPSE_mm	CCDC90B	-0.117453	4.45462	0.0716664	0.791304	0.996154	8.56789
TAPSE_mm	CCDC91	0.0531036	9.41246	0.0436851	0.836269	0.996154	78.1731
TAPSE_mm	CCDC92	-0.204717	4.61833	0.103088	0.751043	0.996154	8.59444
TAPSE_mm	CCDC93	-0.256522	6.84997	1.08031	0.309364	0.972068	35.8825
TAPSE_mm	CCDC97	-0.0130263	5.13809	0.000999817	0.975047	0.999081	12.0906
TAPSE_mm	CCL3	-0.0559013	5.36462	0.00126088	0.971979	0.999081	4.90352
TAPSE_mm	CCM2	0.346243	7.47535	1.91374	0.179746	0.956967	43.043
TAPSE_mm	CCNC	0.0625019	4.9743	0.0174737	0.895979	0.999081	11.7012
TAPSE_mm	CCND3	0.121882	9.62113	0.161035	0.691885	0.996154	81.988
TAPSE_mm	CCNDBP1	-0.27135	3.79302	0.212458	0.649174	0.9959	5.37263
TAPSE_mm	CCNG2	0.583481	5.42433	2.0227	0.168308	0.954083	11.9402
TAPSE_mm	CCNH	-0.915869	8.61287	3.76289	0.0646812	0.903872	56.8065
TAPSE_mm	CCNI	-0.301459	6.70845	0.73648	0.399591	0.974531	30.2266
TAPSE_mm	CCNJ	-0.134993	3.6692	0.116596	0.735855	0.996154	4.89467
TAPSE_mm	CCNK	-0.657231	5.07341	3.50124	0.0740358	0.903872	12.2411
TAPSE_mm	CCNL1	-0.260247	7.36706	1.08445	0.30846	0.972068	45.9019
TAPSE_mm	CCNL2	-0.000109191	5.90334	1.96639e-07	0.99965	0.999659	22.1809
TAPSE_mm	CCNT1	-0.841988	5.51491	7.41158	0.0121084	0.793597	16.587
TAPSE_mm	CCNT2	-0.260054	7.03112	0.94548	0.340925	0.972068	39.2813
TAPSE_mm	CCNT2-AS1	-0.361178	4.29093	0.67533	0.419615	0.978393	5.47885
TAPSE_mm	CCNY	-0.00120701	9.5639	3.80231e-05	0.995133	0.99913	81.8463
TAPSE_mm	CCNYL1	0.316989	5.04042	0.772277	0.388557	0.973193	10.7099
TAPSE_mm	CCP110	0.90927	4.5005	4.37908	0.0475721	0.85578	8.50593
TAPSE_mm	CCPG1	0.275577	6.24421	0.560272	0.46169	0.982354	24.9336
TAPSE_mm	CCR1	-0.0208585	3.2685	0.00163814	0.968064	0.999081	3.87679
TAPSE_mm	CCS	-0.141918	4.30087	0.173951	0.680481	0.996154	8.03682
TAPSE_mm	CCSAP	0.118753	4.96907	0.113828	0.738872	0.996154	12.011
TAPSE_mm	CCSER1	-1.89618	7.41668	4.03208	0.0564521	0.877814	24.6592
TAPSE_mm	CCSER2	-0.197605	7.01252	0.596898	0.447582	0.982354	34.1476
TAPSE_mm	CCT2	-0.605299	4.71433	2.52877	0.125387	0.945877	9.54151
TAPSE_mm	CCT3	-0.305745	4.88739	0.414513	0.526028	0.98616	10.5505
TAPSE_mm	CCT4	-0.417948	5.3548	1.02805	0.321108	0.972068	14.7991
TAPSE_mm	CCT5	-0.161295	4.79633	0.124509	0.727395	0.996154	9.96637
TAPSE_mm	CCT6A	-0.188201	5.11094	0.219349	0.643922	0.995105	12.4447
TAPSE_mm	CCT8	-1.18571	4.72941	6.34706	0.0191286	0.793597	9.88671
TAPSE_mm	CCZ1	0.657878	4.61927	2.85223	0.104708	0.930198	9.55036
TAPSE_mm	CCZ1B	-0.0875304	4.88452	0.041784	0.839822	0.996686	11.3914
TAPSE_mm	CD14	-0.215386	4.47989	0.193934	0.66376	0.996154	8.08993
TAPSE_mm	CD163	0.0873779	11.6913	0.0713704	0.791717	0.996154	95.6187
TAPSE_mm	CD163L1	1.03179	9.76403	9.33868	0.00557548	0.793597	73.9069
TAPSE_mm	CD164	0.0448612	6.99258	0.0352192	0.852773	0.997001	38.2634
TAPSE_mm	CD1C	-0.908668	3.44758	1.62576	0.214991	0.969446	2.79696
TAPSE_mm	CD200R1	0.738201	6.03579	1.80098	0.192614	0.960292	18.428
TAPSE_mm	CD209	0.366962	4.02095	0.441875	0.512819	0.985369	6.85077
TAPSE_mm	CD247	-0.80345	4.26351	1.17591	0.289399	0.972068	5.71783
TAPSE_mm	CD28	-0.159252	5.24494	0.0871977	0.770406	0.996154	10.6656
TAPSE_mm	CD2AP	-0.224083	6.83173	0.537462	0.470847	0.982354	31.7401
TAPSE_mm	CD300A	-0.422612	4.23015	0.786448	0.384335	0.973193	6.51443
TAPSE_mm	CD302	0.645321	8.09425	3.54515	0.0723471	0.903872	58.1961
TAPSE_mm	CD33	0.760805	5.08961	4.26143	0.0503832	0.863544	13.1528
TAPSE_mm	CD36	-0.0387175	7.67926	0.00200153	0.9647	0.999081	28.9786
TAPSE_mm	CD37	-0.341619	4.27198	0.552634	0.464751	0.982354	7.54116
TAPSE_mm	CD4	0.968201	6.64499	6.96521	0.014618	0.793597	29.7486
TAPSE_mm	CD40	-0.222345	3.54603	0.136783	0.714881	0.996154	4.60258
TAPSE_mm	CD44	-0.837023	7.45023	1.61767	0.216048	0.969446	30.0142
TAPSE_mm	CD46	-0.000276362	6.73511	9.27223e-07	0.99924	0.999659	33.3068
TAPSE_mm	CD47	-0.0895154	6.53575	0.0672468	0.797681	0.996154	30.3062
TAPSE_mm	CD53	-0.565809	7.59656	3.63797	0.0689592	0.903872	49.0264
TAPSE_mm	CD55	-1.99526	6.95534	15.321	0.000689581	0.541501	25.6329
TAPSE_mm	CD58	-0.867745	6.72585	4.73679	0.0399768	0.813188	27.5801
TAPSE_mm	CD68	-1.31352	4.03681	9.40105	0.00546209	0.793597	6.72685
TAPSE_mm	CD72	-0.40445	5.08256	0.43386	0.516609	0.985369	11.7897
TAPSE_mm	CD74	-0.94606	8.54436	3.39197	0.0783637	0.903872	51.9207
TAPSE_mm	CD83	-1.28305	6.46466	0.801732	0.379795	0.972323	11.3825
TAPSE_mm	CD84	0.197982	7.44458	0.329125	0.571707	0.989516	43.5652
TAPSE_mm	CD86	-1.13624	7.74533	6.62769	0.0169027	0.793597	39.9363
TAPSE_mm	CD93	-0.626175	5.2568	1.48573	0.235171	0.972068	13.259
TAPSE_mm	CD99	0.39049	8.79961	0.968012	0.335349	0.972068	63.0289
TAPSE_mm	CD99L2	-0.121318	5.63091	0.145447	0.706405	0.996154	16.9499
TAPSE_mm	CDADC1	0.18339	5.74927	0.327286	0.572779	0.989516	17.0915
TAPSE_mm	CDC123	0.0728798	5.79965	0.0859977	0.771942	0.996154	19.0122
TAPSE_mm	CDC14A	-0.0752832	6.43837	0.0957509	0.759758	0.996154	24.5707
TAPSE_mm	CDC14B	0.224058	4.66072	0.0727705	0.789741	0.996154	8.10763
TAPSE_mm	CDC16	0.110161	6.1083	0.18494	0.67114	0.996154	24.1813
TAPSE_mm	CDC23	-0.349215	3.58737	0.378077	0.544662	0.98616	4.81501
TAPSE_mm	CDC25B	0.245567	3.56916	0.269568	0.608579	0.991051	4.87697
TAPSE_mm	CDC27	-0.0892704	6.52946	0.0636087	0.803107	0.996154	28.5891
TAPSE_mm	CDC37	-0.422825	4.71318	0.23411	0.63305	0.993554	10.1699
TAPSE_mm	CDC40	0.170096	5.79288	0.320768	0.576599	0.990151	19.384
TAPSE_mm	CDC42	-0.199248	7.29858	0.658757	0.425267	0.979189	43.2731
TAPSE_mm	CDC42BPA	0.564847	5.93747	0.759203	0.392528	0.973193	18.0563
TAPSE_mm	CDC42BPB	-0.2852	6.83301	1.42126	0.245276	0.972068	35.2098
TAPSE_mm	CDC42EP3	0.910994	6.03853	4.04421	0.0561129	0.877814	20.8621
TAPSE_mm	CDC42SE1	-0.90616	5.16204	5.2572	0.0312839	0.793597	13.7546
TAPSE_mm	CDC42SE2	0.109516	8.94851	0.31047	0.58274	0.990337	75.4204
TAPSE_mm	CDC5L	0.0885677	5.75564	0.102078	0.752217	0.996154	18.7821
TAPSE_mm	CDC73	-0.447896	7.19857	3.56451	0.0716258	0.903872	37.9536
TAPSE_mm	CDCA7L	1.0501	4.25634	2.35601	0.13841	0.954083	6.93043
TAPSE_mm	CDCP1	-0.81563	5.13368	2.63019	0.118411	0.939541	11.2055
TAPSE_mm	CDH23	-0.390742	5.69635	0.913013	0.349195	0.972068	15.5868
TAPSE_mm	CDH26	1.0356	3.68421	6.98184	0.014563	0.793597	4.28394
TAPSE_mm	CDIP1	-0.265621	3.48265	0.157047	0.69554	0.996154	4.18658
TAPSE_mm	CDK10	0.376533	3.98709	0.610755	0.442464	0.982354	6.56753
TAPSE_mm	CDK11A	0.222963	5.00949	0.113303	0.739451	0.996154	11.9933
TAPSE_mm	CDK11B	-0.110651	5.04651	0.0259744	0.873363	0.997808	11.6835
TAPSE_mm	CDK12	-0.078561	6.87104	0.0737819	0.788316	0.996154	35.8294
TAPSE_mm	CDK13	-0.0580429	8.17315	0.0794679	0.780525	0.996154	60.4178
TAPSE_mm	CDK14	-1.80056	6.53253	5.68275	0.0257148	0.793597	18.4457
TAPSE_mm	CDK17	-0.485962	6.64382	1.54116	0.226879	0.970782	27.4739
TAPSE_mm	CDK19	0.0533901	8.13253	0.0706348	0.792767	0.996154	53.0979
TAPSE_mm	CDK2AP1	-0.544176	4.27461	0.960843	0.337148	0.972068	6.95698
TAPSE_mm	CDK5RAP1	0.573235	5.27714	3.92311	0.0596419	0.885024	14.2149
TAPSE_mm	CDK5RAP2	0.0766454	6.71066	0.143669	0.708115	0.996154	31.6162
TAPSE_mm	CDK5RAP3	0.0408034	4.74358	0.0129097	0.91052	0.999081	10.9754
TAPSE_mm	CDK6	-0.126787	7.94033	0.0730563	0.789333	0.996154	45.1496
TAPSE_mm	CDK7	0.54428	4.78606	3.12784	0.0901697	0.914673	9.24942
TAPSE_mm	CDK8	0.0293115	7.6338	0.00490631	0.944759	0.999081	39.5645
TAPSE_mm	CDK9	-0.769722	4.0806	4.9798	0.035658	0.801104	7.19596
TAPSE_mm	CDKAL1	0.00750809	8.96511	0.00137934	0.970692	0.999081	74.3406
TAPSE_mm	CDKL3	-0.0318394	4.82482	0.00601261	0.938861	0.999081	9.55036
TAPSE_mm	CDKL5	-0.0255013	5.77647	0.00320649	0.955329	0.999081	15.7196
TAPSE_mm	CDKN1B	-0.121914	3.50819	0.0384772	0.84621	0.996686	4.7088
TAPSE_mm	CDR2	-0.442244	6.69773	1.16068	0.292426	0.972068	26.6419
TAPSE_mm	CDRT4	-0.169927	4.89416	0.231956	0.634607	0.993825	9.23172
TAPSE_mm	CDS2	0.0835955	6.26884	0.0733602	0.788907	0.996154	24.4911
TAPSE_mm	CDV3	-0.409965	5.80671	1.28279	0.268983	0.972068	18.9326
TAPSE_mm	CDYL	0.012028	7.65335	0.00302597	0.956603	0.999081	47.0614
TAPSE_mm	CDYL2	-0.270285	5.27037	0.450158	0.508907	0.984844	10.7541
TAPSE_mm	CEACAM21	0.455084	3.81672	0.44485	0.511427	0.985369	4.68224
TAPSE_mm	CEACAM4	-1.04766	3.76937	3.33119	0.0809789	0.903872	5.03629
TAPSE_mm	CEBPB	-0.826659	6.21456	3.54404	0.0723925	0.903872	23.5971
TAPSE_mm	CEBPD	-0.785174	7.67348	5.56897	0.0270818	0.793597	49.4512
TAPSE_mm	CEBPG	0.153726	3.59832	0.0857073	0.772332	0.996154	4.56718
TAPSE_mm	CEBPZ	-0.227571	4.87896	0.24351	0.62634	0.992982	10.5063
TAPSE_mm	CEBPZOS	-0.352197	4.97224	0.488713	0.491479	0.982971	11.3294
TAPSE_mm	CELF1	0.099229	8.74894	0.24329	0.626487	0.992982	75.1726
TAPSE_mm	CELF2	-0.176805	11.6045	0.940202	0.342248	0.972068	98.6369
TAPSE_mm	CELF6	-0.264139	4.39544	0.262062	0.613573	0.991222	7.82439
TAPSE_mm	CEMIP2	-0.237623	8.14717	0.347571	0.561202	0.98616	44.3264
TAPSE_mm	CENPA	0.180857	3.48727	0.203204	0.656365	0.996154	4.52292
TAPSE_mm	CENPC	-0.087882	6.7719	0.0823589	0.776679	0.996154	33.1475
TAPSE_mm	CENPE	0.351598	5.16298	0.811211	0.377048	0.972068	10.4886
TAPSE_mm	CENPJ	0.170928	4.27871	0.179071	0.676093	0.996154	7.16941
TAPSE_mm	CENPP	0.0751939	7.92028	0.0336632	0.856023	0.997808	36.3073
TAPSE_mm	CENPQ	0.148634	3.66573	0.066751	0.798423	0.996154	4.60258
TAPSE_mm	CENPU	0.282549	3.8222	0.419749	0.523473	0.98616	4.90352
TAPSE_mm	CEP104	0.404973	5.39843	1.21689	0.281317	0.972068	15.5249
TAPSE_mm	CEP120	0.243097	6.04694	1.06479	0.31279	0.972068	20.6585
TAPSE_mm	CEP128	-0.0318347	7.06421	0.00871221	0.926437	0.999081	27.3588
TAPSE_mm	CEP135	0.290908	5.78363	1.2767	0.270092	0.972068	17.4456
TAPSE_mm	CEP152	-0.033015	4.97853	0.00887066	0.925775	0.999081	10.4355
TAPSE_mm	CEP162	0.396437	5.65225	1.70533	0.204428	0.968777	15.2062
TAPSE_mm	CEP164	0.286695	4.39701	0.327778	0.572508	0.989516	7.88635
TAPSE_mm	CEP170	-0.260935	8.6964	1.30088	0.265715	0.972068	69.977
TAPSE_mm	CEP192	0.26992	7.71269	1.86605	0.185053	0.956967	51.4339
TAPSE_mm	CEP250	0.321002	4.94346	0.605519	0.444374	0.982354	11.294
TAPSE_mm	CEP290	0.517765	5.5648	0.92988	0.344866	0.972068	14.8876
TAPSE_mm	CEP295	0.30388	5.69988	0.481088	0.494835	0.983257	17.8527
TAPSE_mm	CEP350	-0.0678436	8.43786	0.0938047	0.762133	0.996154	67.18
TAPSE_mm	CEP41	1.26996	3.58515	6.39296	0.0187784	0.793597	4.35475
TAPSE_mm	CEP44	0.0640359	5.08633	0.0205413	0.887278	0.9982	12.8518
TAPSE_mm	CEP57	-0.32715	5.22015	0.529596	0.474082	0.982354	13.1262
TAPSE_mm	CEP57L1	0.155448	4.94824	0.0935999	0.762388	0.996154	10.1168
TAPSE_mm	CEP63	-0.0174265	6.3285	0.00422584	0.948727	0.999081	25.2877
TAPSE_mm	CEP68	-0.969377	5.66865	3.20161	0.0866684	0.914673	16.2949
TAPSE_mm	CEP76	0.634004	3.81189	2.33748	0.139922	0.954083	4.87697
TAPSE_mm	CEP78	0.505967	3.66334	0.946675	0.340685	0.972068	4.39901
TAPSE_mm	CEP83	-0.827201	5.86849	5.3364	0.0301454	0.793597	17.6757
TAPSE_mm	CEP85L	-0.216207	7.16097	0.332278	0.569884	0.988799	32.1384
TAPSE_mm	CEP89	0.348649	4.92923	1.06403	0.312974	0.972068	10.6302
TAPSE_mm	CEP95	-0.316974	6.15293	0.919841	0.34743	0.972068	23.5794
TAPSE_mm	CEPT1	0.267065	7.26644	0.714788	0.406514	0.975288	42.8394
TAPSE_mm	CERK	-1.2699	4.01963	7.15706	0.0135089	0.793597	6.08072
TAPSE_mm	CERS2	0.514677	3.44144	1.25351	0.274438	0.972068	4.14233
TAPSE_mm	CERS4	1.04195	4.74646	1.59678	0.218968	0.969446	8.74491
TAPSE_mm	CERS5	0.248294	5.40849	0.235433	0.632089	0.993554	13.9051
TAPSE_mm	CERS6	-0.612414	9.79207	3.20559	0.0864754	0.914673	79.0671
TAPSE_mm	CERT1	0.0389633	8.11311	0.028656	0.867046	0.997808	56.0365
TAPSE_mm	CFAP161	-0.729544	4.31463	0.497191	0.4878	0.982558	4.89467
TAPSE_mm	CFAP298	0.129827	3.35306	0.0363408	0.850485	0.996908	4.05381
TAPSE_mm	CFAP410	-0.704361	2.92748	2.7772	0.109049	0.931045	2.93857
TAPSE_mm	CFAP44	0.355543	5.41197	1.11103	0.302746	0.972068	13.5334
TAPSE_mm	CFAP97	-0.034097	5.03328	0.00718925	0.933159	0.999081	11.8694
TAPSE_mm	CFD	0.326981	4.24195	0.245724	0.624795	0.992982	7.71818
TAPSE_mm	CFDP1	0.117655	6.8367	0.239249	0.629352	0.992982	29.7309
TAPSE_mm	CFL1	-0.674461	4.02164	1.1584	0.29294	0.972068	6.13383
TAPSE_mm	CFLAR	-0.149648	8.33473	0.250809	0.621234	0.992848	64.8787
TAPSE_mm	CFLAR-AS1	0.457371	4.60525	0.220281	0.643228	0.995105	8.58559
TAPSE_mm	CGAS	0.210021	5.02559	0.264227	0.612111	0.991222	11.1259
TAPSE_mm	CGGBP1	0.16534	6.26977	0.0994261	0.755345	0.996154	22.9333
TAPSE_mm	CGRRF1	0.00526454	3.50384	9.05496e-05	0.99249	0.999081	4.22199
TAPSE_mm	CHAMP1	0.12491	3.51216	0.0596261	0.809252	0.996154	4.37246
TAPSE_mm	CHCHD3	0.100648	7.84971	0.140252	0.711439	0.996154	51.6286
TAPSE_mm	CHCHD6	-0.698495	5.06849	2.63894	0.117834	0.939541	10.9311
TAPSE_mm	CHCHD7	0.536968	3.68156	1.47374	0.237071	0.972068	4.6911
TAPSE_mm	CHD1	-0.924581	7.80773	6.01914	0.0220956	0.793597	46.8224
TAPSE_mm	CHD2	-0.310193	8.51605	2.21727	0.149973	0.954083	64.8079
TAPSE_mm	CHD3	-0.172765	4.78142	0.0586506	0.810779	0.996154	10.5682
TAPSE_mm	CHD4	-0.602818	5.5517	1.65576	0.210906	0.969446	16.649
TAPSE_mm	CHD6	0.0995871	7.70965	0.143292	0.70848	0.996154	49.8938
TAPSE_mm	CHD7	0.231903	7.45396	0.663611	0.42359	0.979189	41.6003
TAPSE_mm	CHD8	-0.0912706	6.32345	0.153546	0.698754	0.996154	26.3498
TAPSE_mm	CHD9	0.484894	8.79943	4.1088	0.054328	0.875684	68.7998
TAPSE_mm	CHEK2	-0.553505	3.88792	1.71023	0.203859	0.968777	5.1425
TAPSE_mm	CHERP	-0.400553	4.11516	0.737095	0.399437	0.974531	6.69145
TAPSE_mm	CHFR	-0.18959	6.99977	0.629757	0.435504	0.982354	38.6086
TAPSE_mm	CHIC1	0.410919	4.67175	0.508415	0.482969	0.982354	7.68278
TAPSE_mm	CHIC2	0.239128	7.10779	0.850294	0.365981	0.972068	37.7677
TAPSE_mm	CHID1	0.725327	6.4688	2.41344	0.133866	0.949409	28.1023
TAPSE_mm	CHKA	-0.33462	9.94188	2.03825	0.166738	0.954083	89.0423
TAPSE_mm	CHKB	-0.425657	4.37451	0.750149	0.395349	0.974426	8.55904
TAPSE_mm	CHM	0.0408834	6.76887	0.0223438	0.882471	0.9982	31.687
TAPSE_mm	CHML	-1.47571	5.08076	6.34253	0.0191605	0.793597	10.763
TAPSE_mm	CHMP1A	0.47221	3.70371	0.806582	0.378439	0.972068	5.23101
TAPSE_mm	CHMP1B	-1.30187	3.40825	3.47391	0.0751271	0.903872	4.16003
TAPSE_mm	CHMP2B	-0.204189	4.54474	0.200223	0.658712	0.996154	8.50593
TAPSE_mm	CHMP3	-0.0144205	6.76942	0.00246884	0.960798	0.999081	30.6603
TAPSE_mm	CHMP4A	0.0485329	4.30745	0.0133229	0.909107	0.999081	7.83324
TAPSE_mm	CHMP4B	-0.389034	5.85549	1.69325	0.205981	0.968777	18.8794
TAPSE_mm	CHMP5	0.350013	3.8597	0.532977	0.472725	0.982354	5.70012
TAPSE_mm	CHMP6	-0.0665769	3.57628	0.0185107	0.892962	0.999081	4.69995
TAPSE_mm	CHMP7	0.242857	3.37078	0.155605	0.696871	0.996154	4.00956
TAPSE_mm	CHN2	0.470393	4.54618	0.998802	0.327962	0.972068	9.15206
TAPSE_mm	CHORDC1	-0.205103	5.77709	0.352594	0.558409	0.98616	18.667
TAPSE_mm	CHP1	-0.287378	5.0924	0.324113	0.574638	0.989782	10.94
TAPSE_mm	CHPT1	0.116296	8.20309	0.0599732	0.808696	0.996154	56.7003
TAPSE_mm	CHRNE	-0.046109	3.70229	0.0108155	0.918072	0.999081	4.77961
TAPSE_mm	CHROMR	0.231188	5.58046	0.704077	0.410004	0.978092	16.8083
TAPSE_mm	CHST11	-0.338647	10.2774	0.8047	0.378927	0.972068	85.7054
TAPSE_mm	CHST12	0.379927	4.30328	0.460253	0.504257	0.984844	7.29333
TAPSE_mm	CHST15	-1.58348	6.90617	12.7946	0.00158617	0.647062	23.1368
TAPSE_mm	CHSY1	-0.964006	8.53774	3.97036	0.0582273	0.877814	53.4962
TAPSE_mm	CHSY3	-0.494009	5.35804	0.335756	0.567894	0.988175	6.60294
TAPSE_mm	CHTOP	-0.0600149	5.50027	0.0432642	0.837049	0.996154	17.5518
TAPSE_mm	CHUK	-0.139742	5.05628	0.169357	0.684475	0.996154	11.8782
TAPSE_mm	CHURC1	0.0139223	5.52241	0.00153245	0.969109	0.999081	16.3657
TAPSE_mm	CIAO1	-0.034668	4.88872	0.00597652	0.939044	0.999081	11.418
TAPSE_mm	CIAO2A	0.724503	5.06629	2.2065	0.150942	0.954083	12.9138
TAPSE_mm	CIAPIN1	0.0298796	3.43645	0.00389507	0.950775	0.999081	4.09807
TAPSE_mm	CIITA	-1.12575	7.84195	4.0843	0.0549963	0.875684	41.857
TAPSE_mm	CINP	-0.0497368	3.16312	0.00540388	0.942034	0.999081	3.49619
TAPSE_mm	CIP2A	-0.159448	3.78807	0.129268	0.722469	0.996154	4.75305
TAPSE_mm	CIPC	-0.286845	4.08597	0.177447	0.67748	0.996154	7.30218
TAPSE_mm	CIR1	0.464502	6.34257	1.4859	0.235132	0.972068	26.2967
TAPSE_mm	CIRBP	-0.0966678	6.06376	0.0489232	0.826888	0.996154	25.9072
TAPSE_mm	CISD2	0.213869	4.12588	0.273332	0.606097	0.991051	6.12498
TAPSE_mm	CIT	-0.749428	3.55751	2.02195	0.168442	0.954083	3.46964
TAPSE_mm	CIZ1	0.315891	4.61677	0.606981	0.44384	0.982354	9.15206
TAPSE_mm	CKAP2	0.0160236	3.77821	0.0014089	0.970382	0.999081	4.90352
TAPSE_mm	CKAP5	0.154262	6.72097	0.391334	0.537719	0.98616	31.1737
TAPSE_mm	CKLF	-0.535315	5.84349	2.06695	0.16391	0.954083	18.4457
TAPSE_mm	CKMT2-AS1	0.523715	5.30432	0.730271	0.401561	0.974531	12.9226
TAPSE_mm	CLASP1	-0.0140704	8.56712	0.00332909	0.954484	0.999081	67.2774
TAPSE_mm	CLASP2	-0.0967442	8.26866	0.161399	0.691557	0.996154	61.9933
TAPSE_mm	CLASRP	-0.222709	6.05308	0.232635	0.634108	0.993554	23.4466
TAPSE_mm	CLCC1	-0.130967	3.84064	0.0866678	0.771095	0.996154	5.87715
TAPSE_mm	CLCN3	-0.162502	6.03229	0.13408	0.717565	0.996154	21.3224
TAPSE_mm	CLCN5	-0.10366	6.78647	0.143848	0.707942	0.996154	30.9878
TAPSE_mm	CLCN6	0.0727892	6.07034	0.072791	0.789707	0.996154	23.3404
TAPSE_mm	CLCN7	-0.22341	5.33988	0.288215	0.596494	0.991051	16.1976
TAPSE_mm	CLDN7	0.828453	4.41999	3.60976	0.0700114	0.903872	8.33776
TAPSE_mm	CLDND1	-0.929289	4.50661	2.07713	0.162969	0.954083	8.44397
TAPSE_mm	CLEC10A	-0.208688	4.44681	0.19709	0.661216	0.996154	8.39972
TAPSE_mm	CLEC12A	-2.42688	5.63833	5.94277	0.0228734	0.793597	14.2061
TAPSE_mm	CLEC16A	-0.141288	7.11997	0.34732	0.561343	0.98616	35.1744
TAPSE_mm	CLEC2B	0.266828	5.04492	0.450459	0.508768	0.984844	12.188
TAPSE_mm	CLEC2D	0.419586	7.32339	2.01045	0.169541	0.954083	40.9453
TAPSE_mm	CLEC4A	0.231801	3.96062	0.375231	0.546167	0.98616	5.9214
TAPSE_mm	CLEC4E	-0.859142	6.84195	2.44229	0.131674	0.945877	28.8016
TAPSE_mm	CLEC7A	-0.97201	6.74522	1.86329	0.185368	0.956967	22.5615
TAPSE_mm	CLHC1	0.116559	5.59435	0.0692301	0.79479	0.996154	14.923
TAPSE_mm	CLIC1	-1.58404	3.68919	6.73498	0.016173	0.793597	4.68224
TAPSE_mm	CLIC2	0.116855	6.54857	0.121086	0.731005	0.996154	25.5089
TAPSE_mm	CLIC4	-0.111163	4.95684	0.0151788	0.903012	0.999081	9.66543
TAPSE_mm	CLINT1	-0.241755	7.03282	1.15401	0.293784	0.972068	36.2896
TAPSE_mm	CLIP1	0.0361042	7.18671	0.0236325	0.879156	0.9982	39.237
TAPSE_mm	CLIP2	0.137252	4.99959	0.0637798	0.802851	0.996154	10.8249
TAPSE_mm	CLIP4	-1.85087	6.28769	9.02914	0.0062911	0.793597	20.1629
TAPSE_mm	CLK1	-0.269597	7.03675	1.23963	0.276972	0.972068	39.892
TAPSE_mm	CLK2	0.464921	4.27678	1.26855	0.271625	0.972068	7.69163
TAPSE_mm	CLK3	0.137089	4.50791	0.10023	0.7544	0.996154	9.18747
TAPSE_mm	CLK4	0.180999	5.94144	0.215504	0.646825	0.9956	22.5173
TAPSE_mm	CLMN	-2.62735	5.03941	6.68496	0.0165091	0.793597	8.81572
TAPSE_mm	CLN3	0.766329	4.66099	4.82917	0.0382752	0.813188	9.70968
TAPSE_mm	CLN5	0.0589616	4.03722	0.0170579	0.897221	0.999081	6.2843
TAPSE_mm	CLN6	0.24372	4.68098	0.343229	0.563654	0.986838	9.8513
TAPSE_mm	CLN8	-0.0670765	7.50297	0.045128	0.833628	0.996154	46.9021
TAPSE_mm	CLNS1A	0.0340393	5.95251	0.00893598	0.925502	0.999081	20.4638
TAPSE_mm	CLOCK	0.205017	7.0429	0.307492	0.584542	0.990357	33.891
TAPSE_mm	CLPB	0.211928	5.50778	0.758313	0.392805	0.973193	15.2593
TAPSE_mm	CLPTM1	-0.255524	4.54438	0.199729	0.659105	0.996154	8.84227
TAPSE_mm	CLPTM1L	-0.199771	4.40592	0.117781	0.734562	0.996154	7.90405
TAPSE_mm	CLPX	0.458384	5.43171	1.2243	0.279894	0.972068	15.3921
TAPSE_mm	CLSTN1	-0.727839	5.1472	1.84475	0.187504	0.958724	12.5066
TAPSE_mm	CLTA	0.158634	6.85361	0.37055	0.548633	0.98616	32.8731
TAPSE_mm	CLTC	0.104409	7.92895	0.234524	0.63274	0.993554	57.7624
TAPSE_mm	CLYBL	0.09039	6.91641	0.130708	0.720979	0.996154	26.5357
TAPSE_mm	CMAS	-0.167554	4.00584	0.120703	0.731427	0.996154	6.47902
TAPSE_mm	CMC1	0.0252204	7.0085	0.00592959	0.939282	0.999081	33.413
TAPSE_mm	CMC2	-0.213403	5.50214	0.431891	0.517549	0.985369	14.6575
TAPSE_mm	CMIP	-0.583009	8.99735	3.30708	0.0819446	0.903872	70.0743
TAPSE_mm	CMKLR1	0.95738	7.51315	3.79755	0.0635488	0.900456	42.0959
TAPSE_mm	CMPK1	-0.193326	5.7442	0.261913	0.613659	0.991222	17.7731
TAPSE_mm	CMSS1	-0.610615	7.12618	1.60146	0.218287	0.969446	28.9786
TAPSE_mm	CMTM1	-0.368485	3.81269	0.382636	0.542266	0.98616	5.08055
TAPSE_mm	CMTM3	0.325265	3.73454	0.584129	0.452467	0.982354	5.09825
TAPSE_mm	CMTM6	-1.01155	6.24706	5.50568	0.0278812	0.793597	22.4819
TAPSE_mm	CMTM7	-0.00294835	8.05392	0.000159945	0.990018	0.999081	54.9743
TAPSE_mm	CMTR1	-0.111633	4.45425	0.0807773	0.778782	0.996154	8.68295
TAPSE_mm	CMTR2	-0.422861	4.28792	0.991867	0.329622	0.972068	7.93061
TAPSE_mm	CNBP	-0.34382	6.18537	1.46902	0.23773	0.972068	25.1992
TAPSE_mm	CNDP2	0.20011	5.90516	0.327498	0.572654	0.989516	19.8796
TAPSE_mm	CNEP1R1	-0.625061	5.01299	1.72477	0.201973	0.968777	11.1259
TAPSE_mm	CNIH3	0.843458	5.23228	4.26786	0.0502207	0.863544	11.595
TAPSE_mm	CNIH4	0.233285	4.63475	0.231546	0.634909	0.99411	9.28483
TAPSE_mm	CNNM2	0.114047	6.34484	0.129477	0.722238	0.996154	19.7734
TAPSE_mm	CNNM3	0.0654055	3.26071	0.0161185	0.900075	0.999081	3.90335
TAPSE_mm	CNNM4	-0.243675	4.44651	0.418972	0.523839	0.98616	7.76244
TAPSE_mm	CNOT1	-0.0753765	7.47224	0.11339	0.739351	0.996154	47.2207
TAPSE_mm	CNOT10	-0.267037	6.14456	1.06495	0.312754	0.972068	22.5084
TAPSE_mm	CNOT11	0.120828	4.83705	0.151097	0.701048	0.996154	10.6922
TAPSE_mm	CNOT2	-0.195012	7.52196	0.36631	0.55091	0.98616	45.5744
TAPSE_mm	CNOT3	-0.0942127	3.57068	0.03131	0.861098	0.997808	4.42556
TAPSE_mm	CNOT4	-0.0149884	7.80072	0.00523324	0.942952	0.999081	52.3101
TAPSE_mm	CNOT6	0.272941	5.94792	1.38473	0.251261	0.972068	20.1275
TAPSE_mm	CNOT6L	-0.42753	7.02442	1.30134	0.265635	0.972068	32.9793
TAPSE_mm	CNOT7	0.194833	4.67355	0.166875	0.686667	0.996154	9.51496
TAPSE_mm	CNOT8	0.383152	5.52638	1.60243	0.218159	0.969446	16.6047
TAPSE_mm	CNOT9	-0.409608	5.0552	1.15963	0.292654	0.972068	12.4447
TAPSE_mm	CNPY2	0.548349	4.13763	1.32575	0.26137	0.972068	6.70915
TAPSE_mm	CNPY3	0.237932	5.45051	0.503373	0.485113	0.982354	16.171
TAPSE_mm	CNRIP1	0.600713	7.2721	1.91333	0.179791	0.956967	37.0951
TAPSE_mm	CNST	-0.0270136	6.96834	0.00782177	0.930287	0.999081	33.7051
TAPSE_mm	CNTLN	0.154426	8.13006	0.351123	0.559223	0.98616	55.2753
TAPSE_mm	CNTRL	-0.0419327	8.60486	0.0220075	0.883352	0.9982	68.8352
TAPSE_mm	CNTROB	-0.810564	3.79392	3.25921	0.0841201	0.906401	5.70898
TAPSE_mm	COA1	0.0662107	7.14726	0.0549539	0.816718	0.996154	35.9798
TAPSE_mm	COA4	0.0575747	3.41782	0.0158691	0.900847	0.999081	4.05381
TAPSE_mm	COA5	-0.361406	3.57009	0.549864	0.465875	0.982354	4.90352
TAPSE_mm	COBLL1	0.127878	5.52625	0.0203177	0.887888	0.9982	10.6036
TAPSE_mm	COG1	-0.110279	3.82337	0.0669214	0.798172	0.996154	5.58506
TAPSE_mm	COG2	-0.284439	5.01588	0.789637	0.383365	0.973193	11.9048
TAPSE_mm	COG3	0.312924	6.02807	1.53738	0.227435	0.970782	21.5702
TAPSE_mm	COG4	0.565603	5.3136	3.57778	0.0711462	0.903872	14.9761
TAPSE_mm	COG5	-0.00567244	8.76773	0.00127404	0.971833	0.999081	72.1278
TAPSE_mm	COG6	0.38878	6.24029	1.76111	0.197431	0.964867	21.3578
TAPSE_mm	COG7	-0.359228	4.72565	0.516214	0.479668	0.982354	10.524
TAPSE_mm	COIL	0.08739	3.65298	0.0362404	0.850689	0.996949	4.65569
TAPSE_mm	COL14A1	0.926594	4.71154	2.47551	0.129232	0.945877	7.24022
TAPSE_mm	COLEC12	0.9247	10.0288	6.1417	0.0209212	0.793597	67.9058
TAPSE_mm	COLGALT1	0.297651	6.74811	0.853226	0.365171	0.972068	33.6697
TAPSE_mm	COMMD1	0.12153	7.86774	0.294045	0.592822	0.991031	47.7607
TAPSE_mm	COMMD10	0.158661	8.96653	0.70565	0.409484	0.977767	68.2687
TAPSE_mm	COMMD2	-0.244031	3.84461	0.123232	0.728746	0.996154	5.5408
TAPSE_mm	COMMD3	-0.121438	3.81509	0.0501902	0.824708	0.996154	5.62046
TAPSE_mm	COMMD5	-0.0538356	3.97762	0.0192404	0.890885	0.9982	6.23119
TAPSE_mm	COMMD7	-0.0988226	5.05948	0.0620558	0.805476	0.996154	12.1791
TAPSE_mm	COMMD9	0.1462	4.05354	0.190805	0.666314	0.996154	6.53213
TAPSE_mm	COMT	0.173768	6.45251	0.291122	0.594656	0.991051	29.2087
TAPSE_mm	COP1	-0.215156	9.28179	1.46824	0.237847	0.972068	83.0235
TAPSE_mm	COPA	-0.565923	7.37738	3.99964	0.0573775	0.877814	42.9014
TAPSE_mm	COPB1	-0.258396	6.54022	0.937037	0.343048	0.972068	28.5714
TAPSE_mm	COPB2	-0.030134	5.35718	0.0100842	0.920876	0.999081	14.8345
TAPSE_mm	COPE	0.335797	4.72704	0.530099	0.473882	0.982354	10.3558
TAPSE_mm	COPG1	0.176594	4.72965	0.220792	0.642843	0.995105	10.1522
TAPSE_mm	COPG2	-0.535974	5.02047	2.10634	0.160129	0.954083	10.8426
TAPSE_mm	COPS2	-0.353638	5.09311	0.425558	0.520611	0.986154	12.365
TAPSE_mm	COPS3	-0.358896	5.35002	1.29195	0.26733	0.972068	14.2503
TAPSE_mm	COPS4	0.433643	4.37108	1.07985	0.309502	0.972068	7.17826
TAPSE_mm	COPS5	-0.432612	4.31265	0.884343	0.356761	0.972068	8.01027
TAPSE_mm	COPS6	0.786384	3.74921	1.08839	0.307666	0.972068	5.0894
TAPSE_mm	COPS7A	-0.178208	3.95005	0.179118	0.676059	0.996154	6.3374
TAPSE_mm	COPS7B	0.639961	5.07402	3.21996	0.0858344	0.910102	12.666
TAPSE_mm	COQ10B	-0.50063	4.60324	0.927309	0.345544	0.972068	8.6741
TAPSE_mm	COQ2	0.0499288	4.17176	0.0173389	0.896382	0.999081	6.74456
TAPSE_mm	COQ4	0.293009	3.74128	0.277138	0.603621	0.991051	5.24872
TAPSE_mm	COQ8A	-0.507485	4.15226	0.496635	0.488045	0.982558	7.19596
TAPSE_mm	COQ8B	0.454982	4.43263	1.13185	0.298388	0.972068	8.17844
TAPSE_mm	CORO1A	-0.775237	3.3577	1.97864	0.172873	0.954083	3.89449
TAPSE_mm	CORO1C	0.114848	7.61416	0.0863823	0.771447	0.996154	41.4764
TAPSE_mm	CORO2A	0.441097	3.29314	0.355172	0.557018	0.98616	3.17755
TAPSE_mm	CORO7	-0.146016	6.34152	0.121125	0.730963	0.996154	26.8101
TAPSE_mm	COTL1	-1.09344	6.09893	5.48322	0.0281707	0.793597	15.3213
TAPSE_mm	COX10	-0.280151	5.74131	0.506557	0.483748	0.982354	17.1358
TAPSE_mm	COX10-AS1	0.455729	6.68965	0.96732	0.335519	0.972068	23.6237
TAPSE_mm	COX15	0.135474	4.65777	0.206422	0.653828	0.996154	9.98407
TAPSE_mm	COX16	0.0892255	4.79436	0.0519805	0.821658	0.996154	9.98407
TAPSE_mm	COX18	0.385857	3.87094	0.566439	0.459304	0.982354	5.98336
TAPSE_mm	COX19	0.270059	5.69346	0.572599	0.456865	0.982354	19.4017
TAPSE_mm	COX20	0.309292	4.99205	0.456993	0.505741	0.984844	12.0287
TAPSE_mm	COX7A2L	0.152524	4.72698	0.158136	0.69453	0.996154	9.65658
TAPSE_mm	CPB2-AS1	0.4876	5.06587	0.321798	0.575998	0.990151	8.85112
TAPSE_mm	CPD	-0.642272	5.74836	1.27188	0.270975	0.972068	14.6044
TAPSE_mm	CPEB2	0.556506	6.57846	2.20013	0.151489	0.954083	27.0756
TAPSE_mm	CPEB3	0.107506	8.75174	0.334086	0.568843	0.988488	71.3578
TAPSE_mm	CPEB4	0.13441	8.5218	0.207013	0.653357	0.996135	60.7453
TAPSE_mm	CPED1	0.359572	7.95027	0.339262	0.565886	0.987497	47.6987
TAPSE_mm	CPLANE1	0.0863198	6.49231	0.122837	0.729147	0.996154	26.1197
TAPSE_mm	CPM	0.133658	11.1435	0.304586	0.58631	0.990357	92.4411
TAPSE_mm	CPNE1	-0.0490779	5.41984	0.0334759	0.85642	0.997808	16.109
TAPSE_mm	CPNE2	0.199772	5.34815	0.273342	0.606071	0.991051	15.0204
TAPSE_mm	CPNE3	-0.692599	3.98616	1.30094	0.265775	0.972068	5.39919
TAPSE_mm	CPNE8	-0.106042	8.28204	0.213142	0.648625	0.995787	59.7451
TAPSE_mm	CPOX	0.356241	3.62825	0.504089	0.484843	0.982354	5.16906
TAPSE_mm	CPPED1	-0.408944	6.84046	2.52645	0.125519	0.945877	26.0223
TAPSE_mm	CPQ	-0.249405	9.31061	1.16335	0.291882	0.972068	77.1375
TAPSE_mm	CPSF1	-0.0234258	3.65717	0.00294383	0.957199	0.999081	5.06284
TAPSE_mm	CPSF2	0.533499	5.70673	2.54097	0.124497	0.945673	17.3748
TAPSE_mm	CPSF3	-0.148644	4.87742	0.209874	0.651145	0.996135	10.3381
TAPSE_mm	CPSF4	0.0362036	4.00448	0.0108827	0.917818	0.999081	6.3374
TAPSE_mm	CPSF6	-0.12272	7.53093	0.174249	0.680209	0.996154	47.2384
TAPSE_mm	CPSF7	-0.105301	5.91693	0.184631	0.671398	0.996154	21.9154
TAPSE_mm	CPT1A	-0.492493	5.78363	0.531828	0.473158	0.982354	17.6403
TAPSE_mm	CPVL	-0.123629	8.47638	0.116227	0.736238	0.996154	58.0634
TAPSE_mm	CR1	0.0144895	6.40604	0.000475931	0.982782	0.999081	22.1898
TAPSE_mm	CRACR2A	-0.143504	4.96624	0.146138	0.705746	0.996154	10.8161
TAPSE_mm	CRADD	-0.0523984	7.01029	0.018291	0.893588	0.999081	23.96
TAPSE_mm	CRAMP1	0.0532153	5.69363	0.0267696	0.871456	0.997808	19.2955
TAPSE_mm	CRBN	-0.0551301	5.96215	0.0237504	0.878858	0.9982	22.0304
TAPSE_mm	CRCP	0.0712143	5.88176	0.061738	0.805962	0.996154	19.8885
TAPSE_mm	CREB1	0.23443	7.42051	0.749966	0.395375	0.974426	41.4764
TAPSE_mm	CREB3L2	0.354294	7.38531	1.13513	0.297672	0.972068	40.4142
TAPSE_mm	CREB5	0.182388	8.18074	0.122908	0.729072	0.996154	39.3344
TAPSE_mm	CREBBP	-0.0508081	8.24658	0.0472667	0.829795	0.996154	64.5247
TAPSE_mm	CREBL2	0.168213	6.86347	0.125415	0.726439	0.996154	32.3509
TAPSE_mm	CREBRF	0.269748	7.57869	0.352935	0.558218	0.98616	46.8579
TAPSE_mm	CREBZF	0.15989	5.25548	0.218976	0.644202	0.995105	14.7637
TAPSE_mm	CREG1	0.0928436	6.41702	0.0495833	0.825743	0.996154	26.2259
TAPSE_mm	CRELD1	-0.267635	3.52114	0.217581	0.645271	0.995105	4.65569
TAPSE_mm	CREM	-0.679964	7.36421	1.59381	0.219354	0.969446	31.6959
TAPSE_mm	CRIM1	-0.217803	5.45574	0.071052	0.792173	0.996154	12.3208
TAPSE_mm	CRIPAK	0.068597	3.17272	0.0185164	0.892944	0.999081	3.79713
TAPSE_mm	CRIPT	0.773801	4.16197	2.28102	0.144557	0.954083	7.28448
TAPSE_mm	CRISPLD2	0.228433	6.42251	0.0876146	0.769871	0.996154	20.2956
TAPSE_mm	CRK	-0.311869	6.9775	0.431362	0.517799	0.985369	35.7497
TAPSE_mm	CRKL	0.129251	4.4502	0.151915	0.700286	0.996154	8.40857
TAPSE_mm	CRLF3	0.338108	6.82997	2.25445	0.146751	0.954083	33.6608
TAPSE_mm	CRLS1	-0.0897805	5.82027	0.0597636	0.809025	0.996154	20.0389
TAPSE_mm	CRNKL1	-0.537798	3.72881	1.26913	0.271536	0.972068	5.36378
TAPSE_mm	CROCC	0.316384	4.47143	0.298961	0.589783	0.990357	8.61214
TAPSE_mm	CROT	0.0152641	4.23545	0.00109902	0.973839	0.999081	6.36396
TAPSE_mm	CRTAP	0.666707	5.29115	2.63223	0.11827	0.939541	14.3211
TAPSE_mm	CRTC1	0.290168	6.77525	0.428896	0.518987	0.985456	30.7311
TAPSE_mm	CRTC2	-0.0121234	4.17892	0.00115078	0.973231	0.999081	7.28448
TAPSE_mm	CRTC3	-0.297103	6.57881	0.671546	0.420872	0.979189	28.359
TAPSE_mm	CRTC3-AS1	-0.0881778	3.90675	0.0475512	0.829303	0.996154	4.93893
TAPSE_mm	CRY1	-1.32759	5.03158	3.32087	0.0813757	0.903872	8.84227
TAPSE_mm	CRY2	-1.87335	4.44358	7.54378	0.0114797	0.793597	8.10763
TAPSE_mm	CRYBG1	-1.04633	6.78356	3.98882	0.0576911	0.877814	24.8982
TAPSE_mm	CRYBG3	-0.168093	5.99864	0.169485	0.684358	0.996154	20.6054
TAPSE_mm	CRYL1	0.191792	7.88931	0.365351	0.551428	0.98616	51.9738
TAPSE_mm	CRYZL1	0.493767	6.13084	2.17339	0.153891	0.954083	22.6412
TAPSE_mm	CS	-0.378852	5.29046	1.36686	0.254262	0.972068	14.569
TAPSE_mm	CSAD	-0.582489	5.12667	1.87395	0.184179	0.956967	13.2767
TAPSE_mm	CSDE1	-0.423491	6.96738	1.68733	0.206745	0.968777	35.9887
TAPSE_mm	CSE1L	0.0619662	5.90802	0.0568033	0.81372	0.996154	19.9947
TAPSE_mm	CSF1R	0.356579	8.37658	0.812804	0.376577	0.972068	65.7816
TAPSE_mm	CSF2RA	-0.87581	7.83956	3.06862	0.0930569	0.914673	48.5042
TAPSE_mm	CSF2RB	0.162839	3.36713	0.0895268	0.767465	0.996154	4.19543
TAPSE_mm	CSF3R	-0.450066	6.4124	0.970859	0.334655	0.972068	25.146
TAPSE_mm	CSGALNACT1	-0.0753965	11.6857	0.0365421	0.850067	0.996908	92.9014
TAPSE_mm	CSGALNACT2	-0.941071	7.34889	7.68186	0.0108158	0.793597	36.4312
TAPSE_mm	CSK	-0.518003	4.63765	1.67564	0.208304	0.968777	9.46185
TAPSE_mm	CSNK1A1	-0.5853	8.30234	4.73157	0.0400753	0.813188	62.3827
TAPSE_mm	CSNK1D	-0.78319	6.768	3.60265	0.0702281	0.903872	33.1563
TAPSE_mm	CSNK1E	0.0498441	4.98528	0.0198557	0.889162	0.9982	12.427
TAPSE_mm	CSNK1G1	0.171144	7.35027	0.79325	0.382283	0.972323	41.618
TAPSE_mm	CSNK1G2	-0.266114	4.75513	0.308208	0.58412	0.990337	10.285
TAPSE_mm	CSNK1G3	-0.0721047	6.33065	0.0675207	0.797279	0.996154	23.3404
TAPSE_mm	CSNK2A1	-0.282389	6.47401	1.36523	0.254527	0.972068	27.881
TAPSE_mm	CSNK2A2	-0.409066	5.21414	1.52048	0.229938	0.970782	13.3829
TAPSE_mm	CSNK2B	-1.50592	3.50236	6.37414	0.018914	0.793597	4.33705
TAPSE_mm	CSPP1	-0.162028	6.35162	0.280077	0.60169	0.991051	24.0574
TAPSE_mm	CSRNP2	0.199671	3.49739	0.10994	0.743217	0.996154	4.40786
TAPSE_mm	CST3	-0.942101	5.75196	1.98897	0.171752	0.954083	17.5252
TAPSE_mm	CSTF1	-0.0306861	3.18047	0.00597418	0.939057	0.999081	3.43424
TAPSE_mm	CSTF3	0.160197	6.3136	0.198027	0.660452	0.996154	24.5884
TAPSE_mm	CTBP1	0.145523	5.01285	0.142437	0.709313	0.996154	12.6217
TAPSE_mm	CTBP1-DT	0.25071	3.49109	0.324063	0.57469	0.989782	4.07152
TAPSE_mm	CTBP2	-0.252617	8.60509	0.888542	0.355607	0.972068	64.4627
TAPSE_mm	CTBS	0.240826	5.86734	0.565826	0.459506	0.982354	20.8001
TAPSE_mm	CTC1	0.647152	4.00172	2.10288	0.160509	0.954083	6.23119
TAPSE_mm	CTCF	0.53559	6.52971	4.42203	0.0465513	0.853253	27.5447
TAPSE_mm	CTDNEP1	0.0286758	3.8049	0.00635414	0.937154	0.999081	5.9037
TAPSE_mm	CTDP1	-1.16378	5.59529	5.48693	0.0281275	0.793597	16.3657
TAPSE_mm	CTDSP1	-0.718633	4.66896	1.98607	0.172083	0.954083	9.86015
TAPSE_mm	CTDSP2	0.948495	5.56535	4.64823	0.0417197	0.821977	17.9589
TAPSE_mm	CTDSPL	0.53641	8.18788	1.04329	0.317613	0.972068	41.6976
TAPSE_mm	CTDSPL2	0.102822	7.06638	0.332114	0.569979	0.988799	39.0777
TAPSE_mm	CTIF	0.28428	6.4016	0.988494	0.330392	0.972068	26.102
TAPSE_mm	CTNNA1	-0.120388	7.70302	0.146905	0.705008	0.996154	48.6369
TAPSE_mm	CTNNB1	-0.517719	8.42726	2.02799	0.167766	0.954083	61.5065
TAPSE_mm	CTNNBIP1	0.0478463	5.42016	0.0101346	0.920679	0.999081	15.0735
TAPSE_mm	CTNNBL1	-0.479291	6.6082	3.36827	0.0793472	0.903872	29.3769
TAPSE_mm	CTNND1	0.216858	8.50143	1.33616	0.259503	0.972068	67.5518
TAPSE_mm	CTNS	-0.587988	4.22119	1.15376	0.293877	0.972068	7.12515
TAPSE_mm	CTPS1	-1.09132	3.87792	3.76323	0.0647369	0.903872	5.15135
TAPSE_mm	CTPS2	-0.0550213	5.97796	0.0512517	0.822887	0.996154	20.6408
TAPSE_mm	CTR9	0.0785942	4.80961	0.0424362	0.838595	0.996434	9.84245
TAPSE_mm	CTSA	0.613545	4.94996	1.54403	0.226479	0.970782	11.3117
TAPSE_mm	CTSB	-0.269509	9.34966	0.392133	0.537307	0.98616	78.536
TAPSE_mm	CTSC	0.418126	7.44363	0.74351	0.397384	0.974531	39.6442
TAPSE_mm	CTSD	-0.751967	4.45501	0.822378	0.373864	0.972068	8.16074
TAPSE_mm	CTSH	-0.085335	5.53042	0.0493185	0.826202	0.996154	16.764
TAPSE_mm	CTSL	0.0593472	4.58649	0.00614253	0.938206	0.999081	7.88635
TAPSE_mm	CTSO	0.0334576	4.02129	0.00519982	0.943137	0.999081	5.99221
TAPSE_mm	CTSS	-0.249375	7.41262	0.616366	0.440363	0.982354	43.4502
TAPSE_mm	CTSZ	-0.177479	5.77014	0.201824	0.657433	0.996154	19.676
TAPSE_mm	CTTNBP2	0.872591	8.7792	7.82092	0.0102124	0.793597	62.6217
TAPSE_mm	CTTNBP2NL	-0.604716	7.77816	2.18787	0.152582	0.954083	45.0345
TAPSE_mm	CUEDC1	0.470704	6.83483	0.945218	0.340991	0.972068	30.2266
TAPSE_mm	CUL1	-0.398202	6.91996	1.97133	0.173582	0.954083	34.422
TAPSE_mm	CUL2	0.0693046	6.37308	0.0850309	0.77319	0.996154	26.0754
TAPSE_mm	CUL3	-0.120559	7.90534	0.311483	0.58213	0.990337	55.3372
TAPSE_mm	CUL4A	-0.154699	7.05222	0.397759	0.534427	0.98616	38.6971
TAPSE_mm	CUL4B	0.0647381	5.3039	0.0283252	0.86781	0.997808	14.3831
TAPSE_mm	CUL5	0.0644453	7.42637	0.0787179	0.781535	0.996154	44.7336
TAPSE_mm	CUL9	-0.037209	4.60047	0.00811827	0.928984	0.999081	9.57692
TAPSE_mm	CUTC	0.128086	4.80979	0.167377	0.686222	0.996154	10.4001
TAPSE_mm	CUX1	-0.455824	8.58269	2.04779	0.165789	0.954083	66.5339
TAPSE_mm	CUX2	-0.327309	3.97405	0.194014	0.663703	0.996154	4.88582
TAPSE_mm	CWC15	-0.0581946	4.08865	0.0127285	0.91115	0.999081	6.76226
TAPSE_mm	CWC22	-0.117731	5.70669	0.14715	0.704776	0.996154	17.835
TAPSE_mm	CWC25	-0.349524	4.39283	0.410091	0.528235	0.98616	7.9129
TAPSE_mm	CWC27	-0.0217353	6.67672	0.00392542	0.950581	0.999081	26.3232
TAPSE_mm	CWF19L1	-0.0301482	5.61161	0.00897715	0.925331	0.999081	17.3039
TAPSE_mm	CWF19L2	0.393178	6.88334	1.2733	0.270709	0.972068	33.2448
TAPSE_mm	CXCL12	0.545175	4.95343	0.370274	0.54879	0.98616	11.6392
TAPSE_mm	CXCL16	-1.92034	4.25618	8.13928	0.00899783	0.793597	6.86847
TAPSE_mm	CXCR4	-1.06361	5.10564	3.07171	0.0929296	0.914673	10.4974
TAPSE_mm	CXorf21	0.0329521	4.38764	0.00290799	0.957459	0.999081	7.0986
TAPSE_mm	CXorf38	0.045503	5.3065	0.0142042	0.906161	0.999081	13.8874
TAPSE_mm	CXorf56	0.257109	3.61616	0.309008	0.583656	0.990337	4.53178
TAPSE_mm	CYB561D2	-0.0287848	3.30928	0.00549972	0.941523	0.999081	3.9653
TAPSE_mm	CYB5B	-0.215936	5.05327	0.197161	0.661152	0.996154	11.3825
TAPSE_mm	CYB5D2	0.245663	3.9858	0.350474	0.559612	0.98616	5.9391
TAPSE_mm	CYB5R4	-0.164425	7.29475	0.553861	0.464233	0.982354	42.627
TAPSE_mm	CYB5RL	0.181488	3.32346	0.159991	0.692851	0.996154	3.92105
TAPSE_mm	CYBA	-0.280248	6.00968	0.711416	0.407609	0.976439	24.314
TAPSE_mm	CYBB	0.101898	6.4343	0.0497203	0.825507	0.996154	23.4643
TAPSE_mm	CYBC1	0.0574974	4.67226	0.0278418	0.868934	0.997808	10.6568
TAPSE_mm	CYBRD1	0.679698	6.53642	4.12716	0.0538353	0.875684	26.0223
TAPSE_mm	CYFIP1	0.290975	7.98015	1.21604	0.281472	0.972068	57.1783
TAPSE_mm	CYHR1	0.00761084	3.31865	0.000200655	0.98882	0.999081	3.99186
TAPSE_mm	CYLD	-0.286403	6.28291	1.00729	0.325932	0.972068	23.8184
TAPSE_mm	CYP1B1-AS1	-0.899119	4.47798	2.14912	0.156149	0.954083	6.73571
TAPSE_mm	CYP20A1	-0.0789191	6.78191	0.0817144	0.77753	0.996154	32.1384
TAPSE_mm	CYP27A1	-1.62992	3.86274	4.3337	0.0486626	0.863544	4.2928
TAPSE_mm	CYP2R1	0.162631	5.0444	0.439361	0.513987	0.985369	12.3739
TAPSE_mm	CYP4V2	0.393838	4.19798	0.343211	0.563673	0.986838	7.64737
TAPSE_mm	CYP51A1	0.00690766	3.91982	0.000120369	0.991341	0.999081	5.01859
TAPSE_mm	CYREN	0.709456	5.73784	7.57264	0.0113196	0.793597	15.5603
TAPSE_mm	CYSLTR1	0.542296	4.93061	0.816551	0.375515	0.972068	9.31138
TAPSE_mm	CYSLTR2	-0.401473	5.82369	0.426111	0.520337	0.986154	16.0294
TAPSE_mm	CYSTM1	-0.35317	6.44996	0.800486	0.380159	0.972323	24.792
TAPSE_mm	CYTH1	-0.0857495	9.41588	0.12296	0.729017	0.996154	78.9166
TAPSE_mm	CYTH3	-1.43028	5.34506	3.10317	0.0913655	0.914673	10.6213
TAPSE_mm	CYTH4	0.355999	6.34914	0.611969	0.441978	0.982354	26.8543
TAPSE_mm	CYTIP	-0.867817	6.87843	3.50162	0.0740028	0.903872	23.1722
TAPSE_mm	D2HGDH	0.417111	5.7868	1.09484	0.30621	0.972068	20.0655
TAPSE_mm	DAAM1	1.28712	8.62008	18.0857	0.000296409	0.382542	56.7446
TAPSE_mm	DAAM2	1.10388	8.63703	3.98279	0.0578644	0.877814	44.9195
TAPSE_mm	DAB1	-0.353506	4.53703	0.168053	0.685628	0.996154	6.00991
TAPSE_mm	DAB2	0.699139	8.12713	4.14315	0.0534069	0.875684	58.0545
TAPSE_mm	DAD1	0.367993	4.21926	0.595885	0.447994	0.982354	6.65605
TAPSE_mm	DAGLA	-0.455649	3.02981	0.766597	0.390271	0.973193	3.05364
TAPSE_mm	DAGLB	-0.734235	6.86615	2.9303	0.1003	0.926323	32.6606
TAPSE_mm	DALRD3	-0.110783	3.60389	0.0490315	0.826709	0.996154	4.67339
TAPSE_mm	DAP	-0.133725	6.78926	0.233683	0.633348	0.993554	31.4126
TAPSE_mm	DAP3	0.212953	6.42756	0.269213	0.608786	0.991051	26.5799
TAPSE_mm	DAPK1	0.164325	10.5384	0.521099	0.477602	0.982354	92.5651
TAPSE_mm	DAPK1-IT1	-0.0857636	4.33715	0.0491814	0.826446	0.996154	7.93061
TAPSE_mm	DAPP1	-0.25554	5.5617	0.23421	0.63297	0.993554	14.7371
TAPSE_mm	DARS	0.197602	7.01997	0.626307	0.436748	0.982354	37.1216
TAPSE_mm	DARS2	0.132781	4.02202	0.200693	0.658347	0.996154	6.09842
TAPSE_mm	DAZAP1	-0.192225	5.97961	0.400096	0.533241	0.98616	23.1634
TAPSE_mm	DAZAP2	-0.512185	4.61168	1.11813	0.301267	0.972068	9.39989
TAPSE_mm	DBF4	-0.476601	3.84301	1.25106	0.274887	0.972068	4.63799
TAPSE_mm	DBF4B	0.255344	3.84043	0.279395	0.602157	0.991051	5.19561
TAPSE_mm	DBNL	-0.385698	5.61487	1.69154	0.206205	0.968777	18.1714
TAPSE_mm	DBR1	0.0325933	3.55069	0.00676166	0.935175	0.999081	4.68224
TAPSE_mm	DBT	0.0771358	4.71881	0.0470299	0.830219	0.996154	9.49726
TAPSE_mm	DCAF1	-0.158305	6.24153	0.195484	0.662495	0.996154	23.5528
TAPSE_mm	DCAF10	0.110424	6.57222	0.184112	0.67183	0.996154	27.0136
TAPSE_mm	DCAF11	-0.843573	3.33687	2.32663	0.140782	0.954083	4.03611
TAPSE_mm	DCAF12	0.49549	5.53686	1.77576	0.195649	0.962743	17.1004
TAPSE_mm	DCAF13	-0.6398	3.83277	1.45645	0.239754	0.972068	5.31067
TAPSE_mm	DCAF15	-0.146833	3.6223	0.1182	0.734115	0.996154	4.73535
TAPSE_mm	DCAF16	-0.108318	4.70723	0.0434989	0.836617	0.996154	10.6391
TAPSE_mm	DCAF17	0.0316633	5.15711	0.00687969	0.93461	0.999081	12.7191
TAPSE_mm	DCAF5	0.111176	6.97077	0.151881	0.700307	0.996154	36.4578
TAPSE_mm	DCAF6	0.424726	8.10206	1.0702	0.311588	0.972068	53.744
TAPSE_mm	DCAF7	0.00118017	6.49577	2.38922e-05	0.996142	0.99913	26.4649
TAPSE_mm	DCAF8	0.0292768	6.26151	0.00777313	0.930504	0.999081	27.2084
TAPSE_mm	DCAKD	0.390984	4.93611	0.811139	0.377073	0.972068	11.117
TAPSE_mm	DCBLD1	-0.408594	4.34456	0.456789	0.505849	0.984844	7.12515
TAPSE_mm	DCBLD2	0.768442	5.31746	1.898	0.181488	0.956967	13.0466
TAPSE_mm	DCK	0.429799	5.24261	1.1645	0.291662	0.972068	14.3919
TAPSE_mm	DCLRE1C	0.377923	5.47311	1.50936	0.231591	0.972068	15.9409
TAPSE_mm	DCP1A	0.128286	6.67849	0.2984	0.590115	0.990357	31.156
TAPSE_mm	DCP2	-0.0432844	7.3072	0.0610478	0.807026	0.996154	42.7155
TAPSE_mm	DCPS	0.289636	3.73424	0.311787	0.581977	0.990337	5.02744
TAPSE_mm	DCTD	-0.102912	4.34995	0.0871346	0.770492	0.996154	7.8421
TAPSE_mm	DCTN2	0.46281	4.81904	1.52687	0.229	0.970782	10.5771
TAPSE_mm	DCTN4	-0.370198	7.18709	2.31455	0.141713	0.954083	39.0423
TAPSE_mm	DCTN5	0.133456	4.73569	0.17573	0.678942	0.996154	10.0814
TAPSE_mm	DCUN1D1	0.0835352	6.30476	0.139219	0.712454	0.996154	25.1814
TAPSE_mm	DCUN1D2	-0.24688	5.26845	0.231197	0.635156	0.994308	13.9494
TAPSE_mm	DCUN1D4	-0.228115	6.34981	0.464756	0.502175	0.984844	22.4465
TAPSE_mm	DCUN1D5	0.0480958	4.53003	0.0130957	0.909882	0.999081	8.64755
TAPSE_mm	DDB1	-0.114356	5.62547	0.102528	0.751691	0.996154	16.3215
TAPSE_mm	DDB2	0.119731	5.52139	0.0948864	0.760811	0.996154	15.7639
TAPSE_mm	DDHD1	-0.12958	6.41216	0.280857	0.601188	0.991051	25.2788
TAPSE_mm	DDHD2	-0.282345	4.41841	0.339367	0.565845	0.987497	8.38201
TAPSE_mm	DDI2	0.355227	6.24921	1.41919	0.245611	0.972068	24.6415
TAPSE_mm	DDIT4	-0.920883	4.66272	1.69228	0.206138	0.968777	8.66525
TAPSE_mm	DDOST	0.0314984	3.42321	0.00311734	0.955957	0.999081	4.26624
TAPSE_mm	DDX1	-0.103012	5.37914	0.102693	0.751499	0.996154	14.8699
TAPSE_mm	DDX10	-0.293929	6.90327	0.532177	0.473011	0.982354	29.1645
TAPSE_mm	DDX17	0.0195783	8.72617	0.00577183	0.940094	0.999081	76.0135
TAPSE_mm	DDX18	-0.204726	5.16923	0.238004	0.630246	0.992982	12.4535
TAPSE_mm	DDX19A	0.293743	4.35867	0.821993	0.373972	0.972068	7.93061
TAPSE_mm	DDX19B	0.2647	5.12774	0.385065	0.540974	0.98616	12.0729
TAPSE_mm	DDX20	-0.965266	3.18197	4.22452	0.0513173	0.863544	3.42539
TAPSE_mm	DDX21	-1.27931	6.4054	4.46178	0.0456585	0.853253	22.5704
TAPSE_mm	DDX23	0.234999	3.74397	0.278521	0.602724	0.991051	5.59391
TAPSE_mm	DDX24	-0.625976	5.76565	0.842926	0.368034	0.972068	18.6847
TAPSE_mm	DDX27	-1.06274	5.24555	3.32858	0.0810378	0.903872	12.843
TAPSE_mm	DDX31	-0.291341	4.93661	0.50706	0.483542	0.982354	10.8072
TAPSE_mm	DDX39A	-0.243167	4.07939	0.311241	0.5823	0.990337	6.47902
TAPSE_mm	DDX39B	-0.405476	6.86327	2.66258	0.116267	0.93934	38.3608
TAPSE_mm	DDX3X	-0.489505	7.09479	1.23389	0.278057	0.972068	35.4133
TAPSE_mm	DDX3Y	-1.23244	5.87338	4.41979	0.0466067	0.853253	18.1714
TAPSE_mm	DDX42	-0.137978	6.30458	0.22006	0.643383	0.995105	26.9428
TAPSE_mm	DDX46	0.319549	6.88399	0.85787	0.363892	0.972068	35.9533
TAPSE_mm	DDX5	-0.137005	8.24431	0.169286	0.684532	0.996154	61.7189
TAPSE_mm	DDX50	-0.0877209	5.55361	0.056457	0.814278	0.996154	15.3833
TAPSE_mm	DDX52	-0.239652	5.08776	0.834922	0.370286	0.972068	12.5066
TAPSE_mm	DDX54	-0.102757	3.4641	0.0314933	0.860698	0.997808	4.41671
TAPSE_mm	DDX55	0.612249	4.59572	2.19113	0.152326	0.954083	9.11666
TAPSE_mm	DDX56	0.16633	3.58629	0.105661	0.748078	0.996154	4.81501
TAPSE_mm	DDX58	0.39396	5.79011	1.47175	0.23731	0.972068	15.9851
TAPSE_mm	DDX59	0.370184	5.02097	0.966131	0.335824	0.972068	11.3206
TAPSE_mm	DDX6	-0.303412	6.94263	1.49357	0.233964	0.972068	37.6261
TAPSE_mm	DDX60	0.166111	5.49678	0.109945	0.743193	0.996154	14.6132
TAPSE_mm	DDX60L	-0.68418	7.28744	2.33816	0.13979	0.954083	39.4406
TAPSE_mm	DEAF1	0.0903476	5.36531	0.0425598	0.838362	0.996434	14.1175
TAPSE_mm	DEC1	0.27523	5.5692	0.349259	0.560263	0.98616	10.9577
TAPSE_mm	DECR1	-0.0270824	7.02679	0.00528045	0.942696	0.999081	35.6877
TAPSE_mm	DEDD	0.188133	4.4994	0.192164	0.665197	0.996154	8.2935
TAPSE_mm	DEF6	0.324937	4.5192	0.50114	0.486087	0.982354	9.037
TAPSE_mm	DEF8	0.176306	4.56367	0.234157	0.633017	0.993554	9.67428
TAPSE_mm	DEGS1	0.801751	4.70008	5.28144	0.0309411	0.793597	9.91326
TAPSE_mm	DEK	-0.0336497	6.69797	0.0198506	0.889174	0.9982	32.6961
TAPSE_mm	DELE1	0.185368	6.2309	0.274252	0.605473	0.991051	26.4826
TAPSE_mm	DENND10	0.551624	4.76856	2.54881	0.123968	0.944847	9.93096
TAPSE_mm	DENND11	0.371494	5.71217	1.20643	0.28334	0.972068	19.2689
TAPSE_mm	DENND1A	0.0969119	9.73665	0.224725	0.639903	0.995105	88.2192
TAPSE_mm	DENND1B	-0.127541	7.43986	0.13846	0.713202	0.996154	40.901
TAPSE_mm	DENND2D	0.211697	4.41363	0.18037	0.67499	0.996154	7.98371
TAPSE_mm	DENND3	-0.359571	7.63269	1.999	0.170712	0.954083	49.646
TAPSE_mm	DENND4A	-0.409629	8.22123	2.1616	0.15496	0.954083	58.1784
TAPSE_mm	DENND4B	-0.114327	6.28919	0.123084	0.728886	0.996154	27.1464
TAPSE_mm	DENND4C	-0.222563	9.30179	0.643495	0.430606	0.979189	78.2528
TAPSE_mm	DENND5A	-0.027786	7.73991	0.0171019	0.897084	0.999081	48.1413
TAPSE_mm	DENND5B	0.693515	6.29527	2.82462	0.106278	0.930198	19.8354
TAPSE_mm	DENND6A	-0.334461	6.96418	1.5602	0.22412	0.970782	35.3337
TAPSE_mm	DENND6A-AS1	-0.421321	4.44066	0.267659	0.609832	0.991189	7.0809
TAPSE_mm	DENR	0.349604	5.27258	2.07139	0.163484	0.954083	14.4716
TAPSE_mm	DEPDC5	-0.396799	5.80584	1.54769	0.225933	0.970782	18.428
TAPSE_mm	DEPTOR	1.02756	8.7577	12.7947	0.00158583	0.647062	63.02
TAPSE_mm	DERA	0.51308	8.52679	3.3331	0.0808275	0.903872	62.1437
TAPSE_mm	DERL1	-0.194786	4.94729	0.305694	0.585644	0.990357	11.1878
TAPSE_mm	DERL2	-0.482494	3.82382	0.859216	0.363573	0.972068	5.60276
TAPSE_mm	DESI1	-0.734515	3.90427	2.62163	0.119037	0.93996	6.00991
TAPSE_mm	DESI2	-0.164329	6.02751	0.285657	0.598115	0.991051	20.4815
TAPSE_mm	DET1	-0.00174024	3.75447	1.02478e-05	0.997473	0.999379	5.29297
TAPSE_mm	DFFA	0.260585	3.61943	0.280087	0.601712	0.991051	4.77076
TAPSE_mm	DFFB	0.482835	4.10161	1.87969	0.183576	0.956967	6.55868
TAPSE_mm	DGCR2	-0.0526339	6.21727	0.0556084	0.815651	0.996154	24.2875
TAPSE_mm	DGCR8	-0.424416	4.66599	1.10694	0.303635	0.972068	9.82475
TAPSE_mm	DGKA	-0.854985	5.67418	1.70918	0.203937	0.968777	15.2947
TAPSE_mm	DGKD	-1.10532	7.81148	8.85658	0.00673071	0.793597	45.4151
TAPSE_mm	DGKE	-0.332506	4.07404	0.262173	0.613503	0.991222	6.2666
TAPSE_mm	DGKH	-0.0740019	6.73168	0.0162414	0.899691	0.999081	24.3848
TAPSE_mm	DGKZ	-0.201343	4.627	0.210813	0.650424	0.996135	9.92211
TAPSE_mm	DGLUCY	0.268135	7.34386	0.819096	0.374769	0.972068	44.1317
TAPSE_mm	DGUOK	0.324665	5.71081	1.74829	0.199015	0.967308	17.1535
TAPSE_mm	DGUOK-AS1	1.09986	3.81962	7.31603	0.0126372	0.793597	5.1071
TAPSE_mm	DHDDS	0.230754	5.84311	0.716082	0.406099	0.975288	19.1007
TAPSE_mm	DHFR	0.530434	3.85106	1.51916	0.230187	0.97106	5.58506
TAPSE_mm	DHRS12	0.212823	5.31747	0.399452	0.533571	0.98616	14.1795
TAPSE_mm	DHRS3	0.715125	5.86775	1.05168	0.315723	0.972068	18.2333
TAPSE_mm	DHRS4	0.574517	3.62921	2.02382	0.168265	0.954083	4.92122
TAPSE_mm	DHRS4-AS1	-0.131656	4.64896	0.0694518	0.794474	0.996154	9.0724
TAPSE_mm	DHRS4L2	-0.0555461	4.17033	0.0170029	0.897385	0.999081	6.94813
TAPSE_mm	DHRS7B	-0.268615	6.08073	0.674122	0.419996	0.978422	18.9326
TAPSE_mm	DHRS9	0.210354	5.34133	0.0980037	0.757045	0.996154	10.3293
TAPSE_mm	DHRSX	0.13498	8.19237	0.283377	0.599569	0.991051	56.7977
TAPSE_mm	DHTKD1	0.289272	5.3611	0.723429	0.403741	0.974531	14.6752
TAPSE_mm	DHX15	-0.382989	6.91635	1.42777	0.244229	0.972068	36.1214
TAPSE_mm	DHX16	0.0635813	4.68336	0.0253566	0.874866	0.997808	9.869
TAPSE_mm	DHX29	0.0592932	5.75008	0.0229029	0.881022	0.9982	18.4192
TAPSE_mm	DHX30	0.696593	5.08564	3.1523	0.0889869	0.914673	13.1174
TAPSE_mm	DHX32	-0.0870841	5.47154	0.055079	0.816515	0.996154	15.4541
TAPSE_mm	DHX33	-0.527625	3.58087	0.935119	0.343585	0.972068	4.64684
TAPSE_mm	DHX34	-0.961155	5.67491	1.60653	0.217591	0.969446	15.2682
TAPSE_mm	DHX35	0.235239	5.53658	0.733745	0.400458	0.974531	16.5516
TAPSE_mm	DHX36	-0.349578	6.86097	1.4449	0.241503	0.972068	33.4661
TAPSE_mm	DHX37	0.0440522	3.75319	0.00915152	0.924616	0.999081	5.24872
TAPSE_mm	DHX38	-0.592311	4.29645	1.55149	0.225424	0.970782	7.54116
TAPSE_mm	DHX40	-0.416167	3.58054	0.553416	0.464457	0.982354	4.77076
TAPSE_mm	DHX57	0.306341	5.1588	0.753336	0.394341	0.974373	11.2852
TAPSE_mm	DHX8	0.37301	5.48579	1.28136	0.269245	0.972068	15.4629
TAPSE_mm	DHX9	-0.110172	6.81039	0.193868	0.663801	0.996154	32.5544
TAPSE_mm	DIAPH1	-1.21751	6.51568	5.98955	0.0223915	0.793597	20.1452
TAPSE_mm	DIAPH2	0.0436375	9.45608	0.0484718	0.827674	0.996154	79.368
TAPSE_mm	DIAPH2-AS1	0.518247	5.66438	0.303584	0.586926	0.990357	12.2765
TAPSE_mm	DICER1	-0.117679	8.17839	0.206783	0.653537	0.996135	60.2496
TAPSE_mm	DIDO1	0.0391741	6.89283	0.0335292	0.856306	0.997808	35.3602
TAPSE_mm	DIMT1	0.279124	4.72917	0.228537	0.637105	0.994337	8.74491
TAPSE_mm	DIP2A	0.213724	7.71883	0.586924	0.451353	0.982354	53.0536
TAPSE_mm	DIP2B	0.60382	10.1422	5.82912	0.0240631	0.793597	90.7771
TAPSE_mm	DIP2C	0.290628	8.34472	0.654251	0.426832	0.979189	54.9301
TAPSE_mm	DIPK1A	0.259666	5.68172	0.363184	0.552605	0.98616	12.8695
TAPSE_mm	DIPK2A	-0.276034	5.09248	0.451599	0.508238	0.984844	10.2673
TAPSE_mm	DIRC3	0.111305	9.48067	0.0249839	0.875778	0.997808	49.168
TAPSE_mm	DIS3	0.231522	5.31215	0.619781	0.439123	0.982354	14.4273
TAPSE_mm	DIS3L	0.433717	5.27453	1.96711	0.174037	0.954083	14.0467
TAPSE_mm	DIS3L2	0.118638	7.31676	0.353189	0.558078	0.98616	42.7067
TAPSE_mm	DISC1	-0.0425445	10.062	0.026866	0.871226	0.997808	89.0777
TAPSE_mm	DISC1FP1	0.550506	5.77817	0.691904	0.41402	0.978092	8.36431
TAPSE_mm	DISP1	0.832961	7.85836	7.80527	0.0102785	0.793597	43.4413
TAPSE_mm	DKC1	-0.848721	3.65692	3.57587	0.0712718	0.903872	5.00089
TAPSE_mm	DLD	-0.124829	5.13464	0.0461775	0.831738	0.996154	13.259
TAPSE_mm	DLEU1	0.639743	8.04352	1.51836	0.230238	0.97106	45.5567
TAPSE_mm	DLEU2	0.0201235	10.0437	0.0121502	0.913179	0.999081	88.6086
TAPSE_mm	DLEU7	1.46806	4.84004	2.82295	0.106403	0.930198	7.30218
TAPSE_mm	DLG1	-0.214865	7.53563	0.574986	0.455936	0.982354	45.0965
TAPSE_mm	DLG2	-0.430869	7.08611	0.440088	0.513633	0.985369	24.3229
TAPSE_mm	DLGAP1-AS1	-0.759001	3.27487	1.66051	0.210305	0.969446	3.9122
TAPSE_mm	DLGAP2	0.838475	8.08189	0.0802321	0.779501	0.996154	20.2691
TAPSE_mm	DLGAP4	-1.03447	5.78055	7.15986	0.0134598	0.793597	18.1183
TAPSE_mm	DLGAP4-AS1	-0.206259	4.1526	0.140507	0.711204	0.996154	5.87715
TAPSE_mm	DLST	0.0898386	5.3242	0.0532324	0.81956	0.996154	14.8699
TAPSE_mm	DMAC2L	-0.888698	3.81613	2.23155	0.148801	0.954083	5.43459
TAPSE_mm	DMD	-0.945957	6.71662	0.46568	0.501755	0.984844	21.5259
TAPSE_mm	DMTF1	-0.0735565	7.23299	0.0508154	0.823629	0.996154	41.4852
TAPSE_mm	DMXL1	0.142288	8.23911	0.618697	0.43951	0.982354	62.6925
TAPSE_mm	DMXL2	-0.289193	8.00908	0.431565	0.5177	0.985369	54.638
TAPSE_mm	DNAAF5	0.98088	4.19289	6.05507	0.0217798	0.793597	6.98354
TAPSE_mm	DNAH1	0.305604	5.19434	0.910885	0.349751	0.972068	14.0379
TAPSE_mm	DNAH11	0.238132	4.43398	0.0830486	0.775781	0.996154	5.9037
TAPSE_mm	DNAJA1	-0.572793	5.14973	0.887455	0.355909	0.972068	11.8871
TAPSE_mm	DNAJA2	-0.671867	3.89909	1.42146	0.245314	0.972068	5.85059
TAPSE_mm	DNAJA3	-0.510842	3.74898	0.949809	0.339902	0.972068	5.16906
TAPSE_mm	DNAJB11	-0.162205	4.5161	0.176734	0.678084	0.996154	8.44397
TAPSE_mm	DNAJB12	-0.423551	5.16371	1.17492	0.289568	0.972068	13.2678
TAPSE_mm	DNAJB14	-0.238492	6.92001	0.754343	0.394021	0.974373	33.5281
TAPSE_mm	DNAJB6	-0.768983	7.99761	5.38323	0.0294952	0.793597	55.6647
TAPSE_mm	DNAJC1	-0.00664763	7.24375	0.00068552	0.979336	0.999081	33.8467
TAPSE_mm	DNAJC10	-0.333836	4.89755	0.450263	0.508863	0.984844	10.9931
TAPSE_mm	DNAJC11	0.0520045	5.71648	0.0267228	0.871567	0.997808	18.4988
TAPSE_mm	DNAJC13	0.21909	7.61525	0.733573	0.400507	0.974531	48.7431
TAPSE_mm	DNAJC14	-0.174209	3.49987	0.0979923	0.757072	0.996154	4.06267
TAPSE_mm	DNAJC15	0.121316	6.34409	0.0864584	0.77135	0.996154	24.0839
TAPSE_mm	DNAJC16	0.101797	5.27185	0.0974402	0.757721	0.996154	14.1884
TAPSE_mm	DNAJC17	0.769964	4.88062	4.30322	0.0493612	0.863544	11.1082
TAPSE_mm	DNAJC2	-0.130953	5.44413	0.1552	0.697223	0.996154	14.4273
TAPSE_mm	DNAJC21	-0.545688	4.7318	1.81138	0.191408	0.960292	9.67428
TAPSE_mm	DNAJC24	-0.0443485	5.24289	0.0154953	0.902011	0.999081	12.1172
TAPSE_mm	DNAJC25	0.673253	4.48682	2.29316	0.14352	0.954083	8.36431
TAPSE_mm	DNAJC27	-0.322399	3.49841	0.315146	0.579964	0.990337	4.23084
TAPSE_mm	DNAJC3	-0.279845	7.19967	1.4801	0.236019	0.972068	39.9805
TAPSE_mm	DNAJC5	-0.21166	7.76544	0.388645	0.539107	0.98616	52.2216
TAPSE_mm	DNAJC7	-0.249544	6.35571	0.7719	0.388661	0.973193	27.111
TAPSE_mm	DNAJC8	0.018021	4.98102	0.00331076	0.95461	0.999081	11.4268
TAPSE_mm	DNAJC9	0.0964184	4.37255	0.0316682	0.860311	0.997808	7.81554
TAPSE_mm	DNASE1	0.0725364	4.8997	0.0286919	0.866967	0.997808	11.179
TAPSE_mm	DNASE1L1	-0.273805	3.80106	0.309597	0.583294	0.990337	5.31067
TAPSE_mm	DNHD1	0.345987	5.43934	0.803129	0.379392	0.972068	15.2328
TAPSE_mm	DNM1	1.27061	7.37964	6.79219	0.015743	0.793597	39.6265
TAPSE_mm	DNM1L	-0.110371	6.60624	0.161836	0.691163	0.996154	28.2705
TAPSE_mm	DNM2	-0.0100342	8.03568	0.00043112	0.983612	0.999081	58.2847
TAPSE_mm	DNM3	1.0908	4.29053	2.79754	0.107927	0.931045	5.17791
TAPSE_mm	DNMBP	-1.06426	6.93901	5.13097	0.033168	0.793597	28.1112
TAPSE_mm	DNMBP-AS1	-0.19748	4.64369	0.0968573	0.758427	0.996154	8.19614
TAPSE_mm	DNMT1	-0.0901007	5.05154	0.0387482	0.845669	0.996686	11.8251
TAPSE_mm	DNMT3A	0.138105	6.87449	0.140488	0.711209	0.996154	33.7493
TAPSE_mm	DNPEP	-0.35906	3.65498	0.679112	0.418346	0.978389	4.93893
TAPSE_mm	DNTTIP1	0.144054	4.45576	0.18131	0.674195	0.996154	7.82439
TAPSE_mm	DNTTIP2	-0.542028	3.19406	0.559246	0.46212	0.982354	3.38998
TAPSE_mm	DOCK1	0.327144	7.06852	0.565399	0.459671	0.982354	32.2978
TAPSE_mm	DOCK10	-0.491968	7.76664	0.788211	0.383774	0.973193	39.3521
TAPSE_mm	DOCK11	0.226824	9.83096	1.86373	0.185317	0.956967	86.3427
TAPSE_mm	DOCK2	-0.0112735	9.90805	0.00316833	0.955595	0.999081	89.8389
TAPSE_mm	DOCK4	-0.153506	9.53536	0.153588	0.698714	0.996154	72.1898
TAPSE_mm	DOCK5	-0.322526	9.58643	1.21039	0.282565	0.972068	79.6247
TAPSE_mm	DOCK7	0.123564	7.73255	0.207875	0.652687	0.996135	49.3362
TAPSE_mm	DOCK8	-0.306537	9.18751	0.834638	0.370352	0.972068	74.2875
TAPSE_mm	DOK1	0.0964035	3.38506	0.0452392	0.833436	0.996154	4.16003
TAPSE_mm	DOK2	0.135733	4.0622	0.109969	0.743177	0.996154	6.42592
TAPSE_mm	DOK3	-0.109172	4.72231	0.0367206	0.84971	0.996908	9.70083
TAPSE_mm	DOP1A	-0.50517	6.45381	1.66852	0.209207	0.969446	24.553
TAPSE_mm	DOP1B	-0.0453309	7.25513	0.0198892	0.889067	0.9982	38.9007
TAPSE_mm	DOT1L	-0.217357	5.33358	0.363686	0.552335	0.98616	14.7548
TAPSE_mm	DPEP2	0.324897	6.34976	0.65899	0.425187	0.979189	26.2613
TAPSE_mm	DPF2	-0.0581185	3.97686	0.0192273	0.890922	0.9982	6.47902
TAPSE_mm	DPH5	0.678841	3.7959	0.897464	0.353303	0.972068	4.93893
TAPSE_mm	DPH6	0.356599	6.93595	1.02309	0.322244	0.972068	27.1021
TAPSE_mm	DPH6-DT	0.224901	5.63312	0.102587	0.751622	0.996154	14.1264
TAPSE_mm	DPH7	-0.124405	3.93887	0.0599687	0.808714	0.996154	6.15153
TAPSE_mm	DPM1	0.0948078	5.29544	0.0531808	0.819646	0.996154	14.4362
TAPSE_mm	DPP6	0.659618	5.37758	0.360927	0.553834	0.98616	3.46079
TAPSE_mm	DPP7	-0.116252	4.33267	0.014204	0.906164	0.999081	7.67392
TAPSE_mm	DPP8	0.413177	7.11157	2.28297	0.144333	0.954083	40.5204
TAPSE_mm	DPP9	-0.23338	5.49381	0.266029	0.610903	0.991189	17.2066
TAPSE_mm	DPY19L1	0.294428	5.545	0.530304	0.473786	0.982354	14.861
TAPSE_mm	DPY19L3	-0.18323	5.41709	0.349438	0.560165	0.98616	14.0644
TAPSE_mm	DPY19L4	0.452631	5.18755	1.08421	0.308523	0.972068	13.1705
TAPSE_mm	DPY30	0.472883	4.51405	0.982731	0.331805	0.972068	8.81572
TAPSE_mm	DPYD	-0.466895	11.1739	3.23996	0.0849096	0.907787	96.4064
TAPSE_mm	DPYD-AS1	-0.211707	6.76929	0.0653937	0.800424	0.996154	25.4293
TAPSE_mm	DPYSL2	0.368568	7.71752	0.60699	0.443816	0.982354	45.8134
TAPSE_mm	DR1	-0.117218	4.60389	0.0744142	0.78744	0.996154	9.31138
TAPSE_mm	DRAM1	0.403447	6.08259	1.25383	0.27431	0.972068	20.7028
TAPSE_mm	DRAM2	0.346953	7.21167	1.14167	0.296316	0.972068	41.9809
TAPSE_mm	DRG1	0.294538	5.48835	1.17835	0.288875	0.972068	15.755
TAPSE_mm	DRG2	-0.0228697	3.39822	0.00168825	0.96758	0.999081	4.12462
TAPSE_mm	DROSHA	0.185262	5.98821	0.403157	0.531692	0.98616	20.4815
TAPSE_mm	DSC2	0.536166	5.49484	1.58971	0.219937	0.969446	15.9232
TAPSE_mm	DSCAML1	1.41878	7.61881	5.3439	0.0300366	0.793597	26.1639
TAPSE_mm	DSE	0.0163535	7.42564	0.00276745	0.958497	0.999081	39.8743
TAPSE_mm	DSN1	0.4987	4.63077	1.17948	0.288669	0.972068	9.4707
TAPSE_mm	DST	-0.152783	8.03015	0.0829722	0.775873	0.996154	47.1411
TAPSE_mm	DSTYK	0.23288	5.51476	0.644631	0.430211	0.979189	14.6309
TAPSE_mm	DTD1	0.145725	6.48482	0.483535	0.493749	0.983257	23.0749
TAPSE_mm	DTNA	0.255532	10.1701	1.10094	0.304891	0.972068	84.9
TAPSE_mm	DTNB	0.0425912	7.1762	0.00732125	0.932549	0.999081	34.9265
TAPSE_mm	DTNBP1	0.0423509	7.03781	0.0351348	0.852947	0.997001	33.2094
TAPSE_mm	DTWD1	0.436493	5.60149	0.73771	0.399207	0.974531	16.649
TAPSE_mm	DTWD2	-0.0176038	5.36671	0.00151779	0.969258	0.999081	12.2942
TAPSE_mm	DTX2	0.514534	6.43209	1.58245	0.220952	0.969446	28.6334
TAPSE_mm	DTX3L	0.836878	4.49907	6.01379	0.0221736	0.793597	9.24942
TAPSE_mm	DTX4	0.811336	3.68197	1.80678	0.192	0.960292	4.62914
TAPSE_mm	DUS2	-0.239915	4.82191	0.500267	0.486457	0.982558	10.462
TAPSE_mm	DUSP1	-0.00182192	7.26086	9.49669e-06	0.997568	0.999379	33.4927
TAPSE_mm	DUSP10	0.969212	5.3129	4.96798	0.0358197	0.801104	12.0021
TAPSE_mm	DUSP11	0.147647	4.61748	0.108426	0.744911	0.996154	9.82475
TAPSE_mm	DUSP12	0.0752053	3.74973	0.019025	0.891494	0.998391	5.45229
TAPSE_mm	DUSP16	-0.234371	6.76499	0.246352	0.624336	0.992982	27.111
TAPSE_mm	DUSP18	0.166781	4.6369	0.211739	0.649712	0.996055	9.71853
TAPSE_mm	DUSP22	0.279435	6.67475	1.26506	0.272224	0.972068	31.749
TAPSE_mm	DUSP3	0.945962	4.96266	4.87445	0.0374502	0.813188	11.834
TAPSE_mm	DUSP6	1.19801	5.50366	8.99867	0.00636795	0.793597	14.5335
TAPSE_mm	DUT	-0.791278	4.2811	2.77485	0.109287	0.931045	8.15189
TAPSE_mm	DVL3	-1.18363	3.70595	5.36897	0.0297423	0.793597	5.15135
TAPSE_mm	DYM	-0.0867982	8.2593	0.156665	0.69587	0.996154	59.7097
TAPSE_mm	DYNC1H1	-0.535896	7.08279	3.10393	0.0913077	0.914673	39.9186
TAPSE_mm	DYNC1I2	-0.220701	6.36608	0.438882	0.514206	0.985369	26.7747
TAPSE_mm	DYNC1LI1	0.0442555	6.07149	0.0220989	0.883112	0.9982	21.402
TAPSE_mm	DYNC1LI2	0.0726042	5.90156	0.0881389	0.769205	0.996154	21.5436
TAPSE_mm	DYNC2H1	0.608395	5.65805	1.61695	0.216153	0.969446	14.1972
TAPSE_mm	DYNLT1	-1.30355	4.61392	5.63536	0.0263117	0.793597	8.87768
TAPSE_mm	DYRK1A	-0.183441	8.9469	1.18586	0.287373	0.972068	76.279
TAPSE_mm	DYRK2	0.588566	4.22697	1.3568	0.256004	0.972068	7.8952
TAPSE_mm	DYRK4	-0.0969719	3.39518	0.0358117	0.851563	0.997001	4.35475
TAPSE_mm	DZANK1	-0.631755	3.22898	1.03307	0.319982	0.972068	2.92972
TAPSE_mm	DZIP1L	-0.0735318	4.22973	0.0176171	0.895559	0.999081	6.89503
TAPSE_mm	E2F3	-0.21474	7.66621	0.762619	0.391479	0.973193	45.2381
TAPSE_mm	E2F4	-0.481333	3.17351	0.707144	0.409022	0.977096	3.55815
TAPSE_mm	E2F6	0.0250532	4.22164	0.0036233	0.95252	0.999081	7.04549
TAPSE_mm	E4F1	0.454925	3.67006	1.78592	0.194495	0.962743	5.23987
TAPSE_mm	EAF2	0.162424	7.26039	0.466347	0.501451	0.984844	37.219
TAPSE_mm	EAPP	0.142796	5.07289	0.070634	0.792772	0.996154	12.1172
TAPSE_mm	EARS2	0.0687584	3.52616	0.0271733	0.870507	0.997808	4.24854
TAPSE_mm	EBAG9	-0.00792249	4.39451	0.000305847	0.986197	0.999081	7.5146
TAPSE_mm	EBI3	0.318139	4.93349	0.299951	0.589165	0.990357	10.94
TAPSE_mm	EBLN3P	0.0846156	4.81718	0.0567793	0.813762	0.996154	11.3825
TAPSE_mm	ECD	-0.620038	5.76726	3.1508	0.0890487	0.914673	17.8704
TAPSE_mm	ECH1	-0.457827	3.76111	0.355821	0.556668	0.98616	4.99203
TAPSE_mm	ECHDC1	0.136502	6.46325	0.304733	0.586222	0.990357	26.4649
TAPSE_mm	ECPAS	-0.272416	7.59292	0.935539	0.343425	0.972068	47.0172
TAPSE_mm	ECT2	0.0287628	4.08553	0.00328472	0.95479	0.999081	5.74438
TAPSE_mm	EDA	0.623118	9.15388	2.47675	0.129109	0.945877	50.1593
TAPSE_mm	EDC3	0.476284	4.03555	1.50472	0.232339	0.972068	5.96566
TAPSE_mm	EDC4	-0.641134	3.23082	1.69901	0.205279	0.968777	3.75288
TAPSE_mm	EDEM1	-0.903743	5.54711	4.39334	0.0472167	0.85472	15.7639
TAPSE_mm	EDEM2	0.419006	5.0513	2.45443	0.130781	0.945877	12.3208
TAPSE_mm	EDEM3	-0.674494	6.41091	5.28581	0.0308583	0.793597	25.5886
TAPSE_mm	EDRF1	-0.137739	5.83892	0.232658	0.634091	0.993554	19.4105
TAPSE_mm	EEA1	0.29151	7.82196	2.13768	0.157163	0.954083	51.9207
TAPSE_mm	EED	0.0928236	5.51199	0.120245	0.731904	0.996154	15.5337
TAPSE_mm	EEF1A1	-1.98134	5.97702	8.26955	0.00850953	0.793597	18.3041
TAPSE_mm	EEF1AKMT1	-0.147076	3.72566	0.0520164	0.821604	0.996154	4.60258
TAPSE_mm	EEF1AKMT2	-0.0115612	5.60154	0.00065154	0.979855	0.999081	17.7288
TAPSE_mm	EEF1D	-0.809033	5.37288	2.38957	0.135724	0.952069	15.3036
TAPSE_mm	EEF1E1	-0.562306	3.61911	1.13521	0.297717	0.972068	4.46097
TAPSE_mm	EEF1G	-0.786594	4.05717	1.72734	0.201707	0.968777	6.59409
TAPSE_mm	EEF2K	1.21628	7.61014	12.6372	0.00167413	0.647062	45.4151
TAPSE_mm	EEFSEC	-0.183475	6.96793	0.553807	0.464255	0.982354	32.7492
TAPSE_mm	EFCAB11	0.418945	5.38786	0.839517	0.36899	0.972068	10.4178
TAPSE_mm	EFCAB13	0.347396	6.18724	1.47025	0.23754	0.972068	22.5438
TAPSE_mm	EFCAB14	-0.249607	5.75312	0.662712	0.423904	0.979189	19.1184
TAPSE_mm	EFCAB2	0.266777	5.6937	0.135626	0.716017	0.996154	14.507
TAPSE_mm	EFHC1	-0.150235	4.68521	0.0711961	0.791971	0.996154	8.81572
TAPSE_mm	EFHD2	-0.558329	4.5377	2.44831	0.131261	0.945877	9.16976
TAPSE_mm	EFL1	0.124315	5.97613	0.217626	0.645217	0.995105	19.4725
TAPSE_mm	EFR3A	0.178913	8.08265	0.730691	0.40142	0.974531	58.7007
TAPSE_mm	EFTUD2	-0.193541	5.99474	0.347113	0.56146	0.98616	21.8269
TAPSE_mm	EGLN1	-0.168156	5.7331	0.120577	0.731548	0.996154	16.764
TAPSE_mm	EGLN2	0.0189773	3.80568	0.000849101	0.977005	0.999081	5.62931
TAPSE_mm	EHBP1	0.192746	7.49982	0.521852	0.477288	0.982354	40.193
TAPSE_mm	EHBP1L1	-0.26127	5.74569	0.23381	0.633257	0.993554	20.393
TAPSE_mm	EHD4	0.389806	6.19797	0.534742	0.47196	0.982354	22.411
TAPSE_mm	EHHADH	0.451314	4.46786	0.337554	0.566877	0.987513	7.85095
TAPSE_mm	EHMT1	-0.197437	8.24854	0.892729	0.354497	0.972068	63.4272
TAPSE_mm	EHMT2	0.49242	3.88294	1.21007	0.282687	0.972068	5.85944
TAPSE_mm	EIF1	-1.38412	4.95872	3.1366	0.0897558	0.914673	10.1345
TAPSE_mm	EIF1AX	-0.783333	4.59166	1.70187	0.204903	0.968777	8.77146
TAPSE_mm	EIF1B-AS1	-0.526067	5.08037	0.778265	0.386754	0.973193	10.1434
TAPSE_mm	EIF2A	-0.369795	5.60959	1.08103	0.309212	0.972068	16.1179
TAPSE_mm	EIF2AK1	0.118946	5.43895	0.176965	0.677877	0.996154	16.0117
TAPSE_mm	EIF2AK2	0.194039	6.46423	0.199565	0.659225	0.996154	25.1283
TAPSE_mm	EIF2AK3	-0.799483	5.79952	3.08954	0.0920229	0.914673	15.6399
TAPSE_mm	EIF2AK4	-0.438248	7.39609	2.35354	0.138554	0.954083	42.9899
TAPSE_mm	EIF2B1	-0.245741	4.84578	0.512222	0.48135	0.982354	11.1082
TAPSE_mm	EIF2B3	0.0472314	5.80692	0.0143893	0.905554	0.999081	18.074
TAPSE_mm	EIF2B4	0.462896	3.82385	0.708814	0.4085	0.976439	5.37263
TAPSE_mm	EIF2B5	-0.324916	3.52327	0.548285	0.466508	0.982354	4.50522
TAPSE_mm	EIF2D	0.827582	3.73017	2.15067	0.156045	0.954083	4.97433
TAPSE_mm	EIF2S1	-0.213456	5.52837	0.327273	0.572787	0.989516	15.2062
TAPSE_mm	EIF2S2	0.459392	5.38094	1.20483	0.283654	0.972068	15.0292
TAPSE_mm	EIF2S3	-0.406539	5.8697	2.96709	0.0983161	0.923481	21.4463
TAPSE_mm	EIF3A	-0.680235	7.03165	3.51889	0.073341	0.903872	37.3429
TAPSE_mm	EIF3B	-0.322116	5.38401	0.649475	0.428509	0.979189	14.7371
TAPSE_mm	EIF3D	0.189636	5.44065	0.458266	0.50515	0.984844	15.8878
TAPSE_mm	EIF3E	-0.222576	6.48499	0.661594	0.424287	0.979189	27.8722
TAPSE_mm	EIF3F	-0.0506247	4.03619	0.0178394	0.894907	0.999081	6.34626
TAPSE_mm	EIF3H	-0.245984	7.10107	0.698893	0.411703	0.978092	35.1655
TAPSE_mm	EIF3J	-0.0484088	5.74328	0.0251679	0.875326	0.997808	17.658
TAPSE_mm	EIF3J-DT	-0.165211	3.50003	0.0801784	0.779586	0.996154	4.3459
TAPSE_mm	EIF3K	-1.35047	4.4382	4.94456	0.0362589	0.808739	8.75376
TAPSE_mm	EIF3L	0.120072	5.64822	0.123474	0.728477	0.996154	17.4102
TAPSE_mm	EIF3M	-0.216239	5.11637	0.468136	0.500648	0.984844	12.7722
TAPSE_mm	EIF4A1	-0.87854	6.64769	3.12756	0.0901587	0.914673	30.6072
TAPSE_mm	EIF4A2	0.100154	6.63344	0.131289	0.720386	0.996154	32.4571
TAPSE_mm	EIF4A3	-0.368477	4.54897	0.488271	0.491682	0.982971	7.17826
TAPSE_mm	EIF4B	-0.206401	6.30244	0.803953	0.379146	0.972068	25.9161
TAPSE_mm	EIF4E	-0.266421	5.89642	0.433637	0.516709	0.985369	18.9503
TAPSE_mm	EIF4E2	-0.399309	5.29681	2.14074	0.156893	0.954083	14.861
TAPSE_mm	EIF4EBP1	0.920404	3.8071	5.08642	0.0339271	0.793597	5.23101
TAPSE_mm	EIF4EBP2	-0.652279	4.63008	2.56978	0.122519	0.941362	9.77164
TAPSE_mm	EIF4ENIF1	0.32026	4.96569	1.00852	0.325657	0.972068	11.0639
TAPSE_mm	EIF4G1	-0.847891	5.08585	2.03293	0.167292	0.954083	12.0198
TAPSE_mm	EIF4G2	-0.617232	5.95108	3.06214	0.093388	0.914673	21.4817
TAPSE_mm	EIF4G3	0.640664	9.10654	3.17629	0.0878368	0.914673	70.9683
TAPSE_mm	EIF4H	-0.306332	5.59595	0.894152	0.354127	0.972068	17.5783
TAPSE_mm	EIF5	-0.397747	6.11222	0.896993	0.353375	0.972068	23.1722
TAPSE_mm	EIF5B	-0.384081	5.84851	0.959015	0.337564	0.972068	19.3043
TAPSE_mm	EIPR1	-0.100871	5.67936	0.0928717	0.763282	0.996154	15.9497
TAPSE_mm	ELAC2	0.531084	4.49168	2.15583	0.155529	0.954083	8.30235
TAPSE_mm	ELAVL1	0.299684	5.3663	1.20921	0.282803	0.972068	15.1708
TAPSE_mm	ELF1	-0.365743	9.55384	2.04902	0.165668	0.954083	84.5548
TAPSE_mm	ELF2	0.0167676	9.68218	0.0037747	0.951537	0.999081	80.2974
TAPSE_mm	ELF4	-0.618975	4.74258	1.41416	0.246451	0.972068	9.48841
TAPSE_mm	ELK1	-0.318124	4.22459	0.383739	0.541683	0.98616	6.81537
TAPSE_mm	ELK3	0.00854784	4.47027	0.000335675	0.98554	0.999081	7.63852
TAPSE_mm	ELK4	-0.467078	5.54187	1.41004	0.2471	0.972068	16.6667
TAPSE_mm	ELL	0.286335	7.45316	0.417892	0.524349	0.98616	40.8214
TAPSE_mm	ELL2	-1.06793	9.31144	5.11321	0.0334438	0.793597	63.3475
TAPSE_mm	ELMO1	-0.0140588	12.0531	0.00283561	0.957989	0.999081	97.9996
TAPSE_mm	ELMO1-AS1	-0.508596	5.72012	0.294919	0.59228	0.990725	14.4008
TAPSE_mm	ELMO2	-0.0266486	4.15591	0.00260407	0.959741	0.999081	6.83307
TAPSE_mm	ELMOD2	0.186158	4.73015	0.183225	0.672581	0.996154	10.1876
TAPSE_mm	ELMOD3	0.24836	5.54381	0.820089	0.37449	0.972068	16.5782
TAPSE_mm	ELMSAN1	0.259825	6.07332	0.686918	0.415681	0.978092	23.1368
TAPSE_mm	ELOA	-0.00898232	4.55672	0.000436197	0.983517	0.999081	9.31138
TAPSE_mm	ELOA-AS1	0.341242	4.24923	0.430528	0.518225	0.985369	7.62082
TAPSE_mm	ELOC	-0.192751	4.97356	0.27253	0.606608	0.991051	11.0462
TAPSE_mm	ELOVL5	-0.885052	6.10679	3.17804	0.0877595	0.914673	17.5341
TAPSE_mm	ELP1	-0.0329256	5.07814	0.0064549	0.936656	0.999081	12.3827
TAPSE_mm	ELP2	-0.0496479	6.11066	0.0251259	0.875429	0.997808	23.4555
TAPSE_mm	ELP3	-0.211084	6.59899	0.710068	0.408045	0.976439	28.8812
TAPSE_mm	ELP4	0.0138738	7.34984	0.00207321	0.964073	0.999081	35.493
TAPSE_mm	ELP6	-0.812134	3.7352	2.45425	0.130852	0.945877	5.05399
TAPSE_mm	EMB	0.953421	8.6089	5.72273	0.0252497	0.793597	61.4711
TAPSE_mm	EMC1	0.391059	4.06659	0.573334	0.456611	0.982354	6.69145
TAPSE_mm	EMC1-AS1	0.470281	4.55917	1.19104	0.286381	0.972068	8.35546
TAPSE_mm	EMC2	-0.0389043	5.42376	0.00873323	0.926349	0.999081	15.5249
TAPSE_mm	EMC3	0.0146375	4.78579	0.00218263	0.963139	0.999081	9.96637
TAPSE_mm	EMC7	-0.544059	3.41611	0.866586	0.361555	0.972068	3.93875
TAPSE_mm	EMC8	-0.265795	4.12848	0.586488	0.451554	0.982354	6.93928
TAPSE_mm	EME2	0.483665	2.98058	0.684359	0.416561	0.978389	3.1333
TAPSE_mm	EMILIN2	-1.11341	8.02997	6.92936	0.0148429	0.793597	48.1678
TAPSE_mm	EML4	-0.387786	7.11623	2.08253	0.162391	0.954083	33.3953
TAPSE_mm	EML6	0.165443	3.5949	0.106295	0.74735	0.996154	3.04479
TAPSE_mm	EMP1	0.692958	7.22238	0.736026	0.399733	0.974531	20.0389
TAPSE_mm	EMP3	-0.185243	4.12891	0.122696	0.72931	0.996154	6.52328
TAPSE_mm	EMSY	0.14256	6.778	0.194334	0.663423	0.996154	30.4479
TAPSE_mm	ENDOV	0.241454	3.46871	0.389374	0.538768	0.98616	4.3282
TAPSE_mm	ENG	0.0805993	4.3888	0.0112398	0.916485	0.999081	7.56771
TAPSE_mm	ENGASE	0.241841	4.66563	0.37712	0.545152	0.98616	10.5859
TAPSE_mm	ENO1	-0.555015	5.27397	1.83794	0.188287	0.958817	13.9317
TAPSE_mm	ENO4	0.00366181	4.99467	1.37623e-05	0.997072	0.999319	10.1168
TAPSE_mm	ENOPH1	-0.0678103	4.40732	0.0311831	0.861373	0.997808	7.82439
TAPSE_mm	ENOSF1	-0.274726	6.32554	0.244388	0.625715	0.992982	25.5975
TAPSE_mm	ENOX2	0.213824	8.09347	0.480783	0.494967	0.983257	47.8138
TAPSE_mm	ENSA	-0.00452491	6.66928	0.000177845	0.989474	0.999081	29.3592
TAPSE_mm	ENTPD1	-0.579148	7.25508	1.0061	0.326209	0.972068	30.023
TAPSE_mm	ENTPD1-AS1	0.0476174	7.55583	0.0191799	0.89105	0.9982	36.1214
TAPSE_mm	ENTPD3-AS1	0.662137	5.10921	1.54952	0.225677	0.970782	10.9311
TAPSE_mm	ENTPD4	-0.353348	5.58142	1.32685	0.261133	0.972068	16.7729
TAPSE_mm	ENTPD5	-0.265622	4.45342	0.488641	0.491521	0.982971	7.66507
TAPSE_mm	ENTPD6	-0.0642746	5.40401	0.0476852	0.829057	0.996154	16.109
TAPSE_mm	ENTPD7	-0.31926	3.62486	0.350817	0.55943	0.98616	3.86794
TAPSE_mm	ENTR1	-0.464593	4.20332	0.905142	0.351276	0.972068	7.50575
TAPSE_mm	ENY2	-0.354647	5.07528	0.843943	0.367759	0.972068	12.188
TAPSE_mm	EOGT	-1.18199	3.69609	3.02504	0.0953488	0.918523	5.00974
TAPSE_mm	EP300	-0.156851	7.8958	0.482919	0.49402	0.983257	56.7269
TAPSE_mm	EP400	0.0579933	6.7661	0.0695489	0.794328	0.996154	33.4041
TAPSE_mm	EPB41	0.0968935	6.40387	0.057861	0.812027	0.996154	22.951
TAPSE_mm	EPB41L1	0.807558	7.54487	3.60798	0.0700335	0.903872	37.8474
TAPSE_mm	EPB41L2	0.0434247	8.576	0.0200628	0.888587	0.9982	58.6918
TAPSE_mm	EPB41L3	-0.65356	8.42464	2.91538	0.101118	0.927773	60.4001
TAPSE_mm	EPC1	0.0929397	8.2615	0.166852	0.686679	0.996154	60.0195
TAPSE_mm	EPC2	0.125885	8.19434	0.502666	0.485411	0.982354	59.9664
TAPSE_mm	EPDR1	0.454911	4.65288	0.426472	0.520174	0.986154	8.97504
TAPSE_mm	EPG5	-0.114737	6.99968	0.306893	0.584906	0.990357	37.6084
TAPSE_mm	EPHB1	0.334704	4.6246	0.0642113	0.802202	0.996154	4.77076
TAPSE_mm	EPHB2	0.194368	4.63714	0.0803946	0.77929	0.996154	8.05452
TAPSE_mm	EPHX1	0.859373	4.12414	1.63737	0.213422	0.969446	6.36396
TAPSE_mm	EPM2A	0.0557346	6.07802	0.0354308	0.852337	0.997001	18.7998
TAPSE_mm	EPM2AIP1	0.102896	5.19703	0.0972433	0.757958	0.996154	14.3211
TAPSE_mm	EPN1	0.145483	5.32951	0.0886887	0.76851	0.996154	14.9053
TAPSE_mm	EPN2	-0.403691	5.04961	0.258317	0.616096	0.99128	10.9223
TAPSE_mm	EPOR	0.0112568	3.05018	0.000730305	0.978673	0.999081	3.19526
TAPSE_mm	EPRS	0.188859	5.15336	0.271943	0.606991	0.991051	12.5686
TAPSE_mm	EPS15	0.362353	9.70801	2.295	0.143327	0.954083	86.3427
TAPSE_mm	EPS15L1	-0.0776579	6.06361	0.0690669	0.795026	0.996154	23.6768
TAPSE_mm	EPS8	0.0288804	8.60235	0.00407872	0.949626	0.999081	54.9124
TAPSE_mm	EPSTI1	-0.186317	7.51801	0.287147	0.597166	0.991051	35.2186
TAPSE_mm	ERAP1	-0.355811	5.13014	0.505376	0.484258	0.982354	12.9669
TAPSE_mm	ERAP2	0.187252	5.18727	0.249955	0.621832	0.992848	13.0289
TAPSE_mm	ERBIN	-0.0171798	8.48951	0.00402871	0.949935	0.999081	64.8876
TAPSE_mm	ERC1	-0.260804	8.48201	1.68746	0.206727	0.968777	63.5599
TAPSE_mm	ERCC1	-1.03936	4.66582	3.46812	0.075344	0.903872	9.02815
TAPSE_mm	ERCC3	0.519397	5.71016	2.05371	0.165211	0.954083	18.3926
TAPSE_mm	ERCC4	-0.17821	3.50519	0.106229	0.747423	0.996154	4.31935
TAPSE_mm	ERCC5	0.154292	5.98318	0.214822	0.647344	0.9956	22.5438
TAPSE_mm	ERCC6	-0.203891	5.32249	0.448375	0.509738	0.984844	13.8697
TAPSE_mm	ERCC6L2	-0.0242738	7.09752	0.0102547	0.920212	0.999081	37.219
TAPSE_mm	ERCC8	-0.497696	5.81855	2.95742	0.0988348	0.923481	16.6313
TAPSE_mm	ERF	-0.677594	3.88374	1.06841	0.312039	0.972068	5.58506
TAPSE_mm	ERGIC1	-0.787526	6.9686	4.61588	0.0423696	0.828862	32.0853
TAPSE_mm	ERGIC2	-0.265944	4.8725	0.24025	0.628648	0.992982	10.4001
TAPSE_mm	ERGIC3	0.195115	4.42463	0.0881799	0.769161	0.996154	8.57674
TAPSE_mm	ERH	-0.152194	4.08617	0.0514057	0.822635	0.996154	6.62064
TAPSE_mm	ERI1	-0.293691	5.13861	0.644135	0.430391	0.979189	11.8782
TAPSE_mm	ERI2	0.156923	4.06878	0.0854105	0.77271	0.996154	6.47017
TAPSE_mm	ERI3	0.180313	6.62592	0.335234	0.568186	0.988175	29.6247
TAPSE_mm	ERICH1	-0.178719	7.50267	0.240126	0.628728	0.992982	46.5746
TAPSE_mm	ERLEC1	0.203621	4.25443	0.126824	0.724986	0.996154	7.36414
TAPSE_mm	ERLIN1	-0.372284	5.08623	0.803021	0.37943	0.972068	11.5773
TAPSE_mm	ERLIN2	0.0580674	3.99144	0.0249368	0.875901	0.997808	6.11613
TAPSE_mm	ERMAP	-0.137922	4.58828	0.184324	0.671663	0.996154	8.87768
TAPSE_mm	ERMARD	0.332786	4.67806	0.624412	0.437451	0.982354	9.96637
TAPSE_mm	ERMP1	0.281624	4.79254	0.420353	0.523155	0.98616	9.78934
TAPSE_mm	ERN1	-0.223342	5.31716	0.374459	0.546554	0.98616	12.6748
TAPSE_mm	ERO1A	-0.579967	5.27055	2.88418	0.102872	0.928746	12.9846
TAPSE_mm	ERO1B	0.136376	6.15094	0.217701	0.64516	0.995105	21.995
TAPSE_mm	ERP27	0.388443	3.16481	0.586365	0.4516	0.982354	2.94742
TAPSE_mm	ERP29	-0.0615594	3.73471	0.0174119	0.896167	0.999081	5.60276
TAPSE_mm	ERP44	0.0579719	7.50669	0.103683	0.750344	0.996154	46.849
TAPSE_mm	ERV3-1	0.199017	5.5537	0.378631	0.544343	0.98616	17.3925
TAPSE_mm	ERVK13-1	0.00570821	5.83452	0.000192268	0.989056	0.999081	21.048
TAPSE_mm	ERVK3-1	-1.32224	3.98615	7.99974	0.00952222	0.793597	6.06302
TAPSE_mm	ERVMER61-1	-0.676414	3.38975	0.573182	0.456671	0.982354	1.84988
TAPSE_mm	ESCO1	-0.0972617	6.37953	0.178828	0.676286	0.996154	25.385
TAPSE_mm	ESD	0.28023	4.62863	0.349271	0.560267	0.98616	9.8513
TAPSE_mm	ESF1	-0.339749	5.71152	1.23361	0.278116	0.972068	16.1356
TAPSE_mm	ESR1	0.108895	7.23754	0.0820544	0.777081	0.996154	32.6252
TAPSE_mm	ESRRA	-0.154183	4.95437	0.0735117	0.788698	0.996154	11.8074
TAPSE_mm	ESYT1	-0.240195	3.71957	0.275333	0.604794	0.991051	5.09825
TAPSE_mm	ESYT2	-0.517777	7.50301	0.915952	0.34843	0.972068	37.3429
TAPSE_mm	ETF1	-1.21778	6.61258	3.25937	0.0840426	0.906401	25.1106
TAPSE_mm	ETFA	0.0438801	7.07939	0.0423782	0.8387	0.996434	37.3429
TAPSE_mm	ETHE1	-0.0407214	4.41012	0.010565	0.919021	0.999081	7.8775
TAPSE_mm	ETNK1	-0.120847	7.78095	0.153844	0.698477	0.996154	50.1505
TAPSE_mm	ETS2	-0.598649	7.30529	1.74246	0.199733	0.968569	37.812
TAPSE_mm	ETV3	-0.95627	3.90209	2.93225	0.100265	0.926323	5.4877
TAPSE_mm	ETV5	0.45902	6.732	1.44644	0.241259	0.972068	26.9428
TAPSE_mm	ETV6	-0.114714	9.58539	0.175886	0.678799	0.996154	82.5102
TAPSE_mm	EVA1C	-0.121624	6.27976	0.0459624	0.832122	0.996154	21.287
TAPSE_mm	EVI2A	0.362153	3.25346	0.488648	0.491535	0.982971	3.62896
TAPSE_mm	EVI2B	-0.0903231	4.19949	0.068602	0.795709	0.996154	7.25792
TAPSE_mm	EVI5	0.149388	8.91414	0.428384	0.519234	0.985698	73.9334
TAPSE_mm	EVL	-0.320627	6.06332	0.513569	0.480768	0.982354	21.1896
TAPSE_mm	EWSR1	-0.193419	7.43543	0.64553	0.429889	0.979189	48.3979
TAPSE_mm	EXD3	0.071103	5.53624	0.0478272	0.828806	0.996154	17.481
TAPSE_mm	EXOC1	0.100534	6.96222	0.146454	0.705439	0.996154	38.2015
TAPSE_mm	EXOC2	-0.00472195	6.93879	0.000280215	0.986788	0.999081	34.7407
TAPSE_mm	EXOC3	0.118232	5.64009	0.229983	0.636039	0.994337	18.7555
TAPSE_mm	EXOC4	0.182739	9.66231	1.07325	0.310913	0.972068	84.1122
TAPSE_mm	EXOC5	0.20876	6.35744	0.485089	0.493062	0.983154	25.0133
TAPSE_mm	EXOC6	-0.243517	6.66902	0.584093	0.452434	0.982354	27.3677
TAPSE_mm	EXOC6B	0.445388	8.80082	2.57142	0.122368	0.941362	65.4187
TAPSE_mm	EXOC7	-0.0441545	4.78877	0.00986069	0.921756	0.999081	11.4091
TAPSE_mm	EXOG	-0.513915	4.41383	0.680913	0.417725	0.978389	8.18729
TAPSE_mm	EXOSC1	0.296392	4.12099	0.416034	0.525293	0.98616	6.50558
TAPSE_mm	EXOSC10	0.238823	5.14569	0.472611	0.498627	0.984844	13.3652
TAPSE_mm	EXOSC2	-0.638034	3.24103	1.30029	0.265862	0.972068	3.62896
TAPSE_mm	EXOSC3	-0.283686	4.28342	0.428971	0.518975	0.985456	7.92176
TAPSE_mm	EXOSC6	-0.227516	3.83529	0.255847	0.617795	0.992092	5.886
TAPSE_mm	EXOSC7	0.278637	4.59381	0.50229	0.485591	0.982354	8.97504
TAPSE_mm	EXOSC8	-0.0053176	4.391	0.000141326	0.990617	0.999081	8.08993
TAPSE_mm	EXOSC9	0.469702	3.73425	0.893316	0.354403	0.972068	4.99203
TAPSE_mm	EXT1	-0.0808504	7.88882	0.0620295	0.805513	0.996154	33.4307
TAPSE_mm	EXT2	-0.279421	5.8754	0.492743	0.489707	0.982971	18.1005
TAPSE_mm	EXTL2	0.373747	3.94717	0.514982	0.480206	0.982354	5.73553
TAPSE_mm	EXTL3	-0.993439	4.03438	2.53988	0.124646	0.945673	6.00991
TAPSE_mm	EYA2	0.672411	6.71989	1.3216	0.262045	0.972068	22.2783
TAPSE_mm	EYA3	-0.325685	6.81565	2.06183	0.164407	0.954083	31.8021
TAPSE_mm	EYS	0.616028	4.16379	0.488937	0.4914	0.982971	5.47885
TAPSE_mm	EZH1	-0.0218998	6.15771	0.00426043	0.948518	0.999081	24.2963
TAPSE_mm	EZH2	-0.281059	4.85662	0.497864	0.487494	0.982558	8.6741
TAPSE_mm	EZR	-1.44532	6.885	5.92046	0.0230954	0.793597	25.9692
TAPSE_mm	F11R	0.150457	4.03828	0.0862175	0.771675	0.996154	5.42574
TAPSE_mm	F13A1	1.07648	12.3639	5.72391	0.0252362	0.793597	85.8294
TAPSE_mm	FAAP20	-1.09109	3.20108	1.95381	0.175443	0.954083	3.37228
TAPSE_mm	FADS1	-0.195133	4.3084	0.137705	0.71396	0.996154	7.08975
TAPSE_mm	FADS2	0.332231	4.0953	0.370407	0.548736	0.98616	6.3374
TAPSE_mm	FAF1	-0.0351336	8.53915	0.0270396	0.870814	0.997808	65.4895
TAPSE_mm	FAF2	0.0722543	6.02194	0.08237	0.776665	0.996154	21.2073
TAPSE_mm	FAH	0.642309	5.8284	3.46995	0.0752376	0.903872	20.6143
TAPSE_mm	FAM102B	-1.21761	6.75091	8.10594	0.00909	0.793597	25.6948
TAPSE_mm	FAM104A	0.169614	4.33001	0.14145	0.710281	0.996154	7.50575
TAPSE_mm	FAM106A	-0.293529	5.07566	0.116212	0.736258	0.996154	12.8695
TAPSE_mm	FAM107B	-1.16573	6.85016	3.17459	0.0879191	0.914673	21.995
TAPSE_mm	FAM110A	0.152785	3.34671	0.163125	0.690026	0.996154	3.93875
TAPSE_mm	FAM110B	0.0105725	5.6702	0.000286169	0.986648	0.999081	12.6571
TAPSE_mm	FAM111A	0.0113479	6.9095	0.00168412	0.967617	0.999081	36.9888
TAPSE_mm	FAM114A1	0.370344	4.90886	0.946389	0.340714	0.972068	10.1434
TAPSE_mm	FAM114A2	-0.261341	4.11344	0.329497	0.571515	0.989516	6.79766
TAPSE_mm	FAM117B	0.434369	8.3711	1.52384	0.229423	0.970782	53.8591
TAPSE_mm	FAM118A	-0.120012	6.14	0.0415365	0.840287	0.996686	23.8803
TAPSE_mm	FAM118B	0.291484	5.61448	0.938968	0.342566	0.972068	17.0473
TAPSE_mm	FAM120A	-0.308232	7.52516	2.04528	0.166039	0.954083	48.6635
TAPSE_mm	FAM120AOS	0.553187	4.57787	1.97662	0.173064	0.954083	9.037
TAPSE_mm	FAM120B	0.0553358	7.65018	0.0584654	0.811067	0.996154	50.1062
TAPSE_mm	FAM120C	-0.192945	4.87489	0.430003	0.518465	0.985369	10.7718
TAPSE_mm	FAM122B	-0.105241	4.60997	0.113354	0.739398	0.996154	9.94866
TAPSE_mm	FAM126A	0.053616	6.48939	0.0160761	0.900201	0.999081	23.8538
TAPSE_mm	FAM126B	0.127556	6.67367	0.266874	0.610338	0.991189	30.6691
TAPSE_mm	FAM133B	0.0523649	6.8097	0.0153228	0.902554	0.999081	33.3333
TAPSE_mm	FAM135A	-0.0585537	6.92924	0.0192467	0.890861	0.9982	32.1827
TAPSE_mm	FAM13A	0.551678	8.98914	2.45004	0.131091	0.945877	70.5612
TAPSE_mm	FAM13A-AS1	-0.208213	5.59563	0.500064	0.486535	0.982558	18.3926
TAPSE_mm	FAM13B	0.219143	8.0463	1.21299	0.282061	0.972068	57.5766
TAPSE_mm	FAM149B1	0.144459	5.25599	0.156223	0.69628	0.996154	13.4095
TAPSE_mm	FAM151B	0.356843	4.69499	1.29968	0.265957	0.972068	8.35546
TAPSE_mm	FAM153A	1.35123	3.75588	4.79338	0.0389775	0.813188	4.92122
TAPSE_mm	FAM153CP	0.973544	4.22964	2.72974	0.112052	0.93934	6.63834
TAPSE_mm	FAM156A	0.630796	3.6988	1.21235	0.282255	0.972068	4.96548
TAPSE_mm	FAM157C	0.0329425	3.63705	0.00487881	0.944918	0.999081	4.98318
TAPSE_mm	FAM160A2	-0.417639	4.39679	1.6013	0.218352	0.969446	8.40857
TAPSE_mm	FAM160B1	-0.641301	4.55532	0.941582	0.341931	0.972068	9.31138
TAPSE_mm	FAM160B2	0.539837	3.8146	1.11826	0.301266	0.972068	6.00106
TAPSE_mm	FAM168A	0.253123	7.30023	0.63073	0.435154	0.982354	35.6612
TAPSE_mm	FAM168B	-0.100985	6.43706	0.111699	0.741227	0.996154	26.3144
TAPSE_mm	FAM172A	-0.215717	8.90557	1.44988	0.240715	0.972068	70.4284
TAPSE_mm	FAM174A	-0.214339	4.22449	0.279831	0.601869	0.991051	6.17808
TAPSE_mm	FAM174B	0.446228	5.91907	0.457956	0.50529	0.984844	17.1181
TAPSE_mm	FAM177A1	-1.20869	4.72645	2.32262	0.141098	0.954083	8.60329
TAPSE_mm	FAM177B	0.783415	4.46764	1.1802	0.288539	0.972068	7.18711
TAPSE_mm	FAM185A	0.228255	4.87222	0.239972	0.628845	0.992982	10.0726
TAPSE_mm	FAM192A	0.419686	6.11514	3.04574	0.0942156	0.917217	23.9423
TAPSE_mm	FAM193A	-0.00471604	7.16132	0.000388867	0.984436	0.999081	40.9187
TAPSE_mm	FAM193B	-0.0793706	5.75013	0.0462366	0.83163	0.996154	20.0389
TAPSE_mm	FAM198B-AS1	-0.32246	6.21572	0.407826	0.529345	0.98616	22.6235
TAPSE_mm	FAM199X	0.220932	5.01692	0.296869	0.591071	0.990725	11.1878
TAPSE_mm	FAM204A	0.499636	6.39082	1.99705	0.170914	0.954083	27.1552
TAPSE_mm	FAM20A	0.379696	7.21882	0.656423	0.426077	0.979189	32.4571
TAPSE_mm	FAM20B	-0.255758	5.08593	0.402773	0.531892	0.98616	11.8074
TAPSE_mm	FAM20C	-0.402261	6.36007	0.452698	0.50772	0.984844	22.0924
TAPSE_mm	FAM210A	-0.590086	5.24364	2.06963	0.163658	0.954083	11.8517
TAPSE_mm	FAM214A	0.0871195	7.06684	0.0284048	0.867625	0.997808	33.4838
TAPSE_mm	FAM214B	-0.0513277	3.40896	0.00865133	0.926699	0.999081	4.16003
TAPSE_mm	FAM215B	-0.259234	3.17289	0.169199	0.684618	0.996154	3.567
TAPSE_mm	FAM216A	0.485439	4.41201	0.495016	0.48874	0.982558	7.61197
TAPSE_mm	FAM219A	0.293748	5.70418	0.646549	0.429534	0.979189	16.8968
TAPSE_mm	FAM219B	0.107352	4.23884	0.0618983	0.805723	0.996154	7.71818
TAPSE_mm	FAM221A	0.515552	3.72425	0.710351	0.408008	0.976439	5.08055
TAPSE_mm	FAM222B	0.245787	6.68354	0.474251	0.497883	0.984844	25.5709
TAPSE_mm	FAM228B	0.24009	6.59184	0.48524	0.492995	0.983154	28.536
TAPSE_mm	FAM234A	0.010935	4.23676	0.000629401	0.980201	0.999081	7.55886
TAPSE_mm	FAM234B	0.46992	3.24439	0.797435	0.381101	0.972323	3.49619
TAPSE_mm	FAM241A	-1.3891	4.61446	4.67749	0.0411673	0.816928	7.58541
TAPSE_mm	FAM24B	0.735889	3.22207	2.10723	0.160105	0.954083	3.38998
TAPSE_mm	FAM3C	0.0507772	4.68353	0.00901886	0.92516	0.999081	9.00159
TAPSE_mm	FAM49A	-0.739645	8.17534	3.03628	0.0946941	0.917557	51.3454
TAPSE_mm	FAM49B	-0.123923	9.45272	0.274277	0.605455	0.991051	80.023
TAPSE_mm	FAM53B	-0.00987361	9.47505	0.00174883	0.967002	0.999081	85.2363
TAPSE_mm	FAM53B-AS1	-0.219367	5.01541	0.0992468	0.755562	0.996154	10.5594
TAPSE_mm	FAM53C	-0.320965	4.14858	0.362916	0.552777	0.98616	6.51443
TAPSE_mm	FAM72A	-0.318773	4.01057	0.526582	0.475356	0.982354	6.24004
TAPSE_mm	FAM72B	0.239847	3.47443	0.201027	0.658087	0.996154	4.33705
TAPSE_mm	FAM76A	0.36672	4.78912	1.02997	0.320678	0.972068	9.76279
TAPSE_mm	FAM76B	-0.596204	5.00734	3.47013	0.0752465	0.903872	11.9844
TAPSE_mm	FAM78A	-0.0548568	5.24353	0.0324837	0.85854	0.997808	14.3211
TAPSE_mm	FAM91A1	0.0247299	7.04235	0.0110636	0.917136	0.999081	39.3875
TAPSE_mm	FAM98B	0.208853	4.3341	0.146128	0.705763	0.996154	7.63852
TAPSE_mm	FAN1	-0.138029	5.15739	0.102955	0.751194	0.996154	13.2413
TAPSE_mm	FANCC	-0.104749	5.16559	0.0387935	0.845579	0.996686	10.4178
TAPSE_mm	FANCD2	0.154239	3.26726	0.103601	0.750455	0.996154	3.26606
TAPSE_mm	FANCI	0.459893	3.84617	1.83333	0.188879	0.959424	4.73535
TAPSE_mm	FANCL	-0.53035	5.32804	1.85278	0.186578	0.957961	13.3209
TAPSE_mm	FANCM	-0.24132	4.66978	0.288105	0.596572	0.991051	8.85112
TAPSE_mm	FAR1	0.0195919	7.58379	0.00414804	0.9492	0.999081	47.6722
TAPSE_mm	FAR2	0.251643	9.40991	0.838898	0.369155	0.972068	70.7382
TAPSE_mm	FARP1	0.952164	7.59548	5.75159	0.0249219	0.793597	34.9177
TAPSE_mm	FARP2	-0.39073	6.91351	1.23984	0.276931	0.972068	32.7492
TAPSE_mm	FARS2	0.235544	8.14951	1.62796	0.21464	0.969446	52.1243
TAPSE_mm	FARSA	0.440565	3.19218	0.681205	0.417642	0.978389	3.69977
TAPSE_mm	FARSB	-0.347201	5.46247	0.732213	0.400944	0.974531	14.9938
TAPSE_mm	FASTKD1	0.315976	6.27306	0.934854	0.343601	0.972068	24.854
TAPSE_mm	FASTKD2	-0.768707	4.7462	2.27738	0.144835	0.954083	10.4355
TAPSE_mm	FAXDC2	0.730953	5.43723	2.38517	0.136064	0.952069	15.2328
TAPSE_mm	FBH1	-0.234027	6.0753	0.608023	0.443436	0.982354	23.0306
TAPSE_mm	FBP1	-1.74989	4.7144	6.12572	0.0210957	0.793597	8.02797
TAPSE_mm	FBRS	-0.221135	4.13289	0.221019	0.642684	0.995105	6.67375
TAPSE_mm	FBRSL1	-0.113666	5.57597	0.0840239	0.774499	0.996154	18.0032
TAPSE_mm	FBXL12	0.272056	3.99433	0.580615	0.453803	0.982354	6.27545
TAPSE_mm	FBXL14	-0.0744212	4.13298	0.0299764	0.864055	0.997808	6.40821
TAPSE_mm	FBXL17	0.0505268	8.58173	0.0380994	0.846947	0.996686	59.037
TAPSE_mm	FBXL18	-0.209581	4.63263	0.195211	0.662726	0.996154	8.68295
TAPSE_mm	FBXL19	0.0831603	3.49854	0.0250482	0.875628	0.997808	4.48752
TAPSE_mm	FBXL20	0.363961	8.03758	2.07492	0.163127	0.954083	55.7355
TAPSE_mm	FBXL3	0.381232	5.36799	0.677974	0.418695	0.978389	15.4895
TAPSE_mm	FBXL4	0.522955	6.99353	1.84374	0.187603	0.958724	35.4045
TAPSE_mm	FBXL5	-0.0819228	7.0909	0.0901067	0.766721	0.996154	37.3517
TAPSE_mm	FBXO10	0.295947	4.16619	0.355771	0.556678	0.98616	6.04532
TAPSE_mm	FBXO11	-0.0863656	9.04407	0.139942	0.711743	0.996154	76.6596
TAPSE_mm	FBXO21	0.0405686	4.72327	0.0109366	0.917613	0.999081	9.75394
TAPSE_mm	FBXO22	0.354427	5.47404	1.52911	0.228655	0.970782	14.746
TAPSE_mm	FBXO25	0.19103	5.02575	0.262882	0.613012	0.991222	10.9488
TAPSE_mm	FBXO28	-0.0191012	6.42362	0.00641053	0.936873	0.999081	26.1816
TAPSE_mm	FBXO3	-0.358413	4.64447	0.309016	0.583632	0.990337	10.0018
TAPSE_mm	FBXO30	0.107481	3.91859	0.0278118	0.869008	0.997808	5.45229
TAPSE_mm	FBXO31	-0.793287	4.36544	1.19993	0.284657	0.972068	7.58541
TAPSE_mm	FBXO33	-0.15051	6.05416	0.171782	0.68235	0.996154	19.384
TAPSE_mm	FBXO34	-0.168076	7.56606	0.230307	0.6358	0.994337	40.5913
TAPSE_mm	FBXO36	0.323766	3.17694	0.420595	0.523056	0.98616	2.92972
TAPSE_mm	FBXO38	0.13162	6.87135	0.28014	0.60165	0.991051	34.7495
TAPSE_mm	FBXO4	-0.356687	4.46218	0.848664	0.366463	0.972068	8.15189
TAPSE_mm	FBXO41	0.175779	3.66791	0.171323	0.68277	0.996154	5.1248
TAPSE_mm	FBXO42	0.137078	7.45043	0.580922	0.453648	0.982354	45.9373
TAPSE_mm	FBXO46	0.256343	4.30918	0.450304	0.508858	0.984844	7.31103
TAPSE_mm	FBXO7	0.239827	5.81738	0.546561	0.467161	0.982354	20.2425
TAPSE_mm	FBXO8	-0.731848	4.49974	1.42763	0.244289	0.972068	8.37316
TAPSE_mm	FBXO9	-0.0657561	5.6453	0.0212248	0.88543	0.9982	18.5077
TAPSE_mm	FBXW11	-0.230817	8.11009	1.09935	0.305233	0.972068	55.3461
TAPSE_mm	FBXW2	-0.0953882	5.99573	0.138594	0.71307	0.996154	21.9773
TAPSE_mm	FBXW4	0.0798126	7.13428	0.149121	0.702904	0.996154	38.1572
TAPSE_mm	FBXW7	-0.293199	8.38386	1.64599	0.212202	0.969446	56.7977
TAPSE_mm	FBXW8	0.0124987	5.64452	0.00116639	0.973048	0.999081	16.9853
TAPSE_mm	FCER1G	-0.787617	5.02698	2.16364	0.154801	0.954083	11.1701
TAPSE_mm	FCER2	-0.398108	3.53145	0.199884	0.65899	0.996154	4.63799
TAPSE_mm	FCF1	0.262164	4.38909	0.418386	0.524127	0.98616	7.78899
TAPSE_mm	FCGR2A	-0.0242026	7.95616	0.00293	0.957296	0.999081	53.7175
TAPSE_mm	FCGR2B	1.01377	7.16159	8.70314	0.0071519	0.793597	39.7327
TAPSE_mm	FCGR3A	-0.908714	3.61647	2.02907	0.167728	0.954083	4.19543
TAPSE_mm	FCGRT	0.569996	7.87332	2.63902	0.117808	0.939541	56.2489
TAPSE_mm	FCHO1	-0.125385	3.68506	0.0377883	0.847575	0.996686	4.30165
TAPSE_mm	FCHO2	0.195465	9.66588	0.239361	0.629272	0.992982	81.4923
TAPSE_mm	FCHSD2	0.183812	11.7078	0.905981	0.351016	0.972068	96.6985
TAPSE_mm	FCN1	-2.57495	4.48527	7.52688	0.0115618	0.793597	5.30182
TAPSE_mm	FCSK	0.53854	3.32722	1.33883	0.259111	0.972068	3.9122
TAPSE_mm	FDFT1	-0.154026	5.51531	0.138427	0.713237	0.996154	14.8522
TAPSE_mm	FDPS	0.104521	4.31679	0.0974844	0.757675	0.996154	8.00142
TAPSE_mm	FDX1	-0.469786	5.22934	1.28459	0.268663	0.972068	11.7897
TAPSE_mm	FECH	0.108425	4.77946	0.0552025	0.816316	0.996154	10.0814
TAPSE_mm	FEM1B	0.251296	5.27234	0.30334	0.587078	0.990357	15.0912
TAPSE_mm	FER	0.393575	9.29505	2.86413	0.103993	0.928746	77.1198
TAPSE_mm	FERMT3	-0.719945	5.57321	3.06947	0.093024	0.914673	17.0207
TAPSE_mm	FES	-0.281988	5.09616	0.327081	0.572903	0.989516	13.0643
TAPSE_mm	FEZ2	0.406759	7.58428	1.86225	0.185485	0.956967	47.4774
TAPSE_mm	FGD2	0.312741	8.74993	1.44271	0.241847	0.972068	74.9071
TAPSE_mm	FGD3	0.568694	7.09901	2.61708	0.119267	0.93996	39.6884
TAPSE_mm	FGD4	-0.382723	10.1723	1.41579	0.246159	0.972068	83.9352
TAPSE_mm	FGD5-AS1	-0.285592	4.56243	0.323632	0.574927	0.989913	9.4707
TAPSE_mm	FGD6	0.12411	5.19732	0.0570466	0.81333	0.996154	12.4889
TAPSE_mm	FGF13	1.51076	9.20368	9.79746	0.0046759	0.793597	33.3156
TAPSE_mm	FGFR1	0.045644	5.07912	0.00262132	0.959607	0.999081	11.0993
TAPSE_mm	FGFR1OP	-0.0404275	4.88067	0.00901636	0.92517	0.999081	10.5328
TAPSE_mm	FGFR1OP2	-0.10324	5.9599	0.107231	0.746263	0.996154	21.2958
TAPSE_mm	FGGY	-0.496039	6.69009	2.0372	0.166845	0.954083	25.6417
TAPSE_mm	FGL2	-0.838504	7.68106	2.20367	0.151173	0.954083	35.6346
TAPSE_mm	FGR	-1.54303	6.61437	6.32499	0.0192944	0.793597	22.3225
TAPSE_mm	FHIT	0.180836	10.3022	0.495311	0.488587	0.982558	81.7932
TAPSE_mm	FHOD1	-0.310846	3.49063	0.270164	0.608184	0.991051	4.20428
TAPSE_mm	FIG4	0.113392	6.81021	0.116859	0.735551	0.996154	32.5721
TAPSE_mm	FILIP1L	-0.403129	7.59763	0.534718	0.471968	0.982354	42.1402
TAPSE_mm	FIP1L1	0.0924254	6.60304	0.116985	0.735414	0.996154	28.5449
TAPSE_mm	FIRRE	0.449737	3.97607	0.724178	0.403537	0.974531	4.63799
TAPSE_mm	FKBP14	0.560299	3.07043	1.27	0.271356	0.972068	3.04479
TAPSE_mm	FKBP15	0.171885	6.91894	0.384165	0.541437	0.98616	37.3075
TAPSE_mm	FKBP1A	0.0883854	5.34689	0.0479666	0.828561	0.996154	15.2593
TAPSE_mm	FKBP3	0.024964	4.28064	0.00207176	0.964088	0.999081	7.36414
TAPSE_mm	FKBP5	0.326597	12.9012	2.95945	0.0987194	0.923481	99.2211
TAPSE_mm	FKRP	-0.0792589	4.06632	0.0175584	0.895733	0.999081	6.09842
TAPSE_mm	FKTN	0.0509756	4.92215	0.0104124	0.919604	0.999081	10.5151
TAPSE_mm	FLAD1	-0.223612	3.13124	0.246719	0.624092	0.992982	3.35458
TAPSE_mm	FLCN	0.200726	5.70141	0.207635	0.652875	0.996135	19.2335
TAPSE_mm	FLI1	0.179788	9.4171	0.709039	0.408378	0.976439	83.3864
TAPSE_mm	FLII	-0.473998	4.02701	0.949942	0.339858	0.972068	6.53213
TAPSE_mm	FLOT1	0.460346	5.27102	0.485671	0.492812	0.983154	13.0554
TAPSE_mm	FLOT2	1.19866	4.68908	6.53468	0.0176186	0.793597	9.71853
TAPSE_mm	FLT3	-1.28079	6.43401	3.72414	0.0659777	0.903872	12.7014
TAPSE_mm	FLVCR1	0.00183265	5.01859	2.84578e-05	0.995789	0.99913	11.3029
TAPSE_mm	FLVCR2	-0.41395	6.19856	0.900986	0.352325	0.972068	18.1183
TAPSE_mm	FLYWCH1	0.474908	4.52595	0.786245	0.384383	0.973193	9.10781
TAPSE_mm	FMN1	0.246776	12.3478	1.10127	0.304821	0.972068	96.61
TAPSE_mm	FMNL1	-1.10868	5.67648	3.30481	0.0820525	0.903872	16.2064
TAPSE_mm	FMNL2	0.0728297	10.1564	0.0691806	0.79486	0.996154	80.4125
TAPSE_mm	FMNL3	-0.249831	5.89043	0.220272	0.643225	0.995105	16.1002
TAPSE_mm	FMO4	0.761096	4.79963	4.98689	0.0355123	0.801104	9.38219
TAPSE_mm	FMO5	0.668145	4.42868	1.50366	0.232478	0.972068	7.14286
TAPSE_mm	FMR1	-0.161997	5.43171	0.198001	0.660475	0.996154	16.3038
TAPSE_mm	FN3KRP	0.535848	4.07289	2.0902	0.161713	0.954083	6.41706
TAPSE_mm	FNBP1	-0.113739	9.54794	0.229976	0.636041	0.994337	84.723
TAPSE_mm	FNBP1L	0.273823	4.45569	0.0932303	0.762847	0.996154	6.65605
TAPSE_mm	FNBP4	-0.10251	7.42439	0.163159	0.689972	0.996154	48.4953
TAPSE_mm	FNDC3A	-0.637101	8.46783	4.45069	0.0459029	0.853253	61.6569
TAPSE_mm	FNDC3B	-0.171966	9.29316	0.343529	0.563471	0.986838	75.9958
TAPSE_mm	FNIP1	-0.0837807	8.80832	0.185567	0.670617	0.996154	74.3406
TAPSE_mm	FNIP2	-0.512804	8.98722	1.75395	0.198308	0.965741	66.4542
TAPSE_mm	FNTA	-0.450454	6.09244	1.90264	0.180968	0.956967	24.0751
TAPSE_mm	FNTB	0.311501	5.91962	1.23742	0.277392	0.972068	19.1538
TAPSE_mm	FO393401.1	0.526754	5.62784	1.52761	0.228874	0.970782	16.9411
TAPSE_mm	FO393419.2	-0.259214	3.61538	0.202102	0.657232	0.996154	4.7619
TAPSE_mm	FOCAD	-0.267074	6.95522	0.243037	0.626665	0.992982	28.3236
TAPSE_mm	FOLR2	0.479588	5.71922	1.7141	0.203308	0.968777	19.0565
TAPSE_mm	FOPNL	0.616725	4.12665	1.7295	0.201415	0.968777	6.37281
TAPSE_mm	FOS	0.339278	7.91241	0.1982	0.660313	0.996154	38.9626
TAPSE_mm	FOXJ2	0.335722	4.3123	0.834759	0.370354	0.972068	7.54116
TAPSE_mm	FOXJ3	0.0796425	7.46089	0.110653	0.742395	0.996154	45.7603
TAPSE_mm	FOXK1	0.0786151	6.52235	0.0943006	0.761525	0.996154	28.0758
TAPSE_mm	FOXK2	-0.809092	7.29476	4.7584	0.0395644	0.813188	41.4764
TAPSE_mm	FOXN2	0.22491	8.24997	0.478961	0.495777	0.983826	59.5769
TAPSE_mm	FOXN3	0.144623	11.5137	0.346178	0.561982	0.98616	96.9906
TAPSE_mm	FOXO1	0.0529493	8.00163	0.0300588	0.863864	0.997808	43.9812
TAPSE_mm	FOXO3	-0.0532018	10.2838	0.0233289	0.879928	0.9982	87.1482
TAPSE_mm	FOXP1	0.118369	10.8583	0.366386	0.550869	0.98616	95.7515
TAPSE_mm	FOXP1-IT1	0.199052	3.91052	0.27849	0.602741	0.991051	6.08957
TAPSE_mm	FOXP4	-1.10262	3.18762	3.78444	0.0639923	0.900571	3.54045
TAPSE_mm	FOXRED1	0.642587	4.21396	2.75145	0.110712	0.936182	7.18711
TAPSE_mm	FPGS	-0.088117	4.34189	0.0383941	0.84637	0.996686	7.94831
TAPSE_mm	FPGT	0.46031	5.79876	1.2286	0.279069	0.972068	19.4636
TAPSE_mm	FPR1	-0.462514	4.83777	0.480709	0.495015	0.983257	8.81572
TAPSE_mm	FPR3	-0.068179	6.85659	0.0237325	0.878903	0.9982	26.6507
TAPSE_mm	FRA10AC1	0.394386	5.37975	0.774273	0.38795	0.973193	15.2947
TAPSE_mm	FRAT1	-0.00887732	3.4037	0.000521424	0.981979	0.999081	4.3636
TAPSE_mm	FRG1	-0.271981	4.1376	0.26988	0.608367	0.991051	6.62949
TAPSE_mm	FRG1-DT	0.285506	4.49231	0.214169	0.647853	0.995726	5.85944
TAPSE_mm	FRMD3	-0.506426	5.59302	0.409169	0.528676	0.98616	12.9492
TAPSE_mm	FRMD4A	0.438774	10.3574	1.66479	0.209697	0.969446	81.8817
TAPSE_mm	FRMD4B	0.487265	11.0064	5.13597	0.0330889	0.793597	93.0873
TAPSE_mm	FRMD8	-0.760337	4.35786	3.02455	0.0953477	0.918523	8.08993
TAPSE_mm	FRRS1	0.389212	4.83771	0.576765	0.455263	0.982354	9.63887
TAPSE_mm	FRS2	0.184148	7.56312	0.725006	0.40323	0.974531	45.3355
TAPSE_mm	FRY	0.0393071	6.50831	0.00173799	0.967104	0.999081	18.4811
TAPSE_mm	FRYL	-0.437298	8.40316	4.36299	0.0479138	0.860059	63.9848
TAPSE_mm	FSD1L	-0.93639	4.32369	1.33508	0.259739	0.972068	6.86847
TAPSE_mm	FTCDNL1	-0.282794	6.21345	1.11278	0.302366	0.972068	18.9591
TAPSE_mm	FTH1	-1.18836	7.3244	1.86944	0.184671	0.956967	29.0317
TAPSE_mm	FTL	-1.05837	6.42697	4.87479	0.0374299	0.813188	25.1992
TAPSE_mm	FTO	-0.0323036	8.13761	0.0197031	0.889584	0.9982	54.3636
TAPSE_mm	FTX	0.384409	10.3589	3.82762	0.0625838	0.897029	92.2907
TAPSE_mm	FUBP1	-0.354278	7.14891	1.93946	0.176961	0.955218	41.2285
TAPSE_mm	FUBP3	-0.226522	6.31669	1.13871	0.296929	0.972068	25.7568
TAPSE_mm	FUCA1	0.433698	5.52768	0.944063	0.341286	0.972068	14.7637
TAPSE_mm	FUCA2	0.432029	4.7369	1.5952	0.219186	0.969446	10.5505
TAPSE_mm	FURIN	-1.2202	3.41539	3.98	0.0579789	0.877814	4.14233
TAPSE_mm	FUS	-0.41828	7.71197	1.77937	0.195204	0.962743	52.6022
TAPSE_mm	FUT10	1.18366	5.71173	9.21829	0.00584419	0.793597	15.5691
TAPSE_mm	FUT11	-0.0826259	3.55337	0.0165058	0.89889	0.999081	4.63799
TAPSE_mm	FUT8	0.227128	6.42584	0.439977	0.513687	0.985369	21.5967
TAPSE_mm	FXN	0.0428569	5.5016	0.0186595	0.892529	0.999081	15.1354
TAPSE_mm	FXR1	-0.318235	6.67309	1.25213	0.274625	0.972068	31.687
TAPSE_mm	FXR2	0.105301	3.30196	0.0354283	0.852351	0.997001	3.65551
TAPSE_mm	FXYD6	1.25093	5.46949	2.36237	0.137862	0.954083	12.9138
TAPSE_mm	FYB1	0.0545259	8.4617	0.0240907	0.878	0.9982	57.1694
TAPSE_mm	FYCO1	-0.325747	4.46132	0.550342	0.465663	0.982354	8.39087
TAPSE_mm	FYN	-2.06462	7.27224	15.1858	0.00071982	0.541501	16.2064
TAPSE_mm	FYTTD1	-0.627397	4.79448	1.81455	0.191034	0.960292	11.1524
TAPSE_mm	FZR1	0.306829	3.61685	0.738937	0.39887	0.974531	4.87697
TAPSE_mm	G2E3	-0.386551	5.94366	2.32289	0.141034	0.954083	19.8531
TAPSE_mm	G3BP1	-0.246389	6.60741	0.758612	0.392708	0.973193	29.4654
TAPSE_mm	G3BP2	-0.435552	5.51753	2.29701	0.143171	0.954083	15.6134
TAPSE_mm	GAA	0.316702	5.65396	0.945958	0.34081	0.972068	19.2069
TAPSE_mm	GAB1	-0.193858	8.8251	0.506646	0.483706	0.982354	68.1448
TAPSE_mm	GAB2	-0.186891	9.90188	0.673267	0.420284	0.978574	87.1659
TAPSE_mm	GAB3	0.0863295	7.07164	0.21736	0.645417	0.995105	37.8209
TAPSE_mm	GABBR1	-1.26508	4.41424	2.77341	0.10937	0.931045	7.67392
TAPSE_mm	GABPA	-0.390428	4.89515	0.487365	0.492071	0.983154	10.5417
TAPSE_mm	GABPB1	-0.317441	6.38272	1.04175	0.317966	0.972068	21.8357
TAPSE_mm	GABPB1-AS1	0.399437	5.86223	0.370497	0.548663	0.98616	18.4015
TAPSE_mm	GABPB1-IT1	-0.110647	4.81845	0.0896169	0.767341	0.996154	10.9046
TAPSE_mm	GABPB2	0.199809	5.29778	0.265669	0.611144	0.991189	14.0556
TAPSE_mm	GABRB2	1.20093	5.5924	3.22397	0.0856496	0.909821	5.87715
TAPSE_mm	GADD45B	-0.0747326	5.07402	0.0111867	0.91668	0.999081	9.84245
TAPSE_mm	GAK	-0.288791	6.7511	0.519282	0.478363	0.982354	35.4045
TAPSE_mm	GALC	-0.179387	5.51421	0.20097	0.65811	0.996154	16.2595
TAPSE_mm	GALK2	0.438238	7.14093	2.72348	0.112388	0.93934	37.635
TAPSE_mm	GALM	-0.267176	5.85704	0.529526	0.474106	0.982354	17.4721
TAPSE_mm	GALNS	0.122248	5.03074	0.0813673	0.777993	0.996154	12.5509
TAPSE_mm	GALNT1	-0.135897	7.10913	0.321669	0.576066	0.990151	33.3599
TAPSE_mm	GALNT10	-0.106987	5.90516	0.107716	0.74571	0.996154	17.9412
TAPSE_mm	GALNT11	0.13262	7.66718	0.365311	0.55145	0.98616	46.9464
TAPSE_mm	GALNT2	-0.00776379	9.10589	0.00102947	0.974679	0.999081	77.7925
TAPSE_mm	GALNT6	0.129056	3.35318	0.0949131	0.760791	0.996154	3.78828
TAPSE_mm	GALNT7	0.225231	7.08562	0.751676	0.394845	0.974426	30.7134
TAPSE_mm	GAN	0.228783	4.73789	0.276912	0.603748	0.991051	8.85998
TAPSE_mm	GANAB	-0.220274	4.8367	0.347244	0.561397	0.98616	11.0905
TAPSE_mm	GANC	0.0466171	6.53536	0.0369626	0.849218	0.996908	27.2438
TAPSE_mm	GAPVD1	0.542473	7.91865	4.75907	0.0395511	0.813188	57.2491
TAPSE_mm	GAREM1	-0.295318	5.89638	0.164984	0.68834	0.996154	15.7284
TAPSE_mm	GARNL3	0.439447	7.71347	2.12213	0.158617	0.954083	46.3622
TAPSE_mm	GARS	-0.329884	4.54186	0.570032	0.457882	0.982354	8.42627
TAPSE_mm	GARS-DT	0.40727	8.07686	4.10743	0.0543654	0.875684	61.0374
TAPSE_mm	GART	0.21225	5.28306	0.73748	0.399283	0.974531	14.507
TAPSE_mm	GAS2L3	0.218519	7.03592	0.636563	0.433068	0.982354	31.3064
TAPSE_mm	GAS5	-0.503857	4.04916	0.513636	0.480772	0.982354	5.886
TAPSE_mm	GAS6	0.476493	7.22308	1.29455	0.266851	0.972068	41.202
TAPSE_mm	GAS6-AS1	0.293829	5.37431	0.494732	0.488845	0.982558	14.8433
TAPSE_mm	GAS7	0.372296	9.75214	0.975147	0.333609	0.972068	77.5447
TAPSE_mm	GASK1A	1.01665	5.89651	5.38048	0.029536	0.793597	16.1887
TAPSE_mm	GASK1B	-0.581869	5.53361	1.39229	0.250012	0.972068	14.6929
TAPSE_mm	GATAD1	0.392128	6.14522	1.56807	0.222995	0.970782	25.1372
TAPSE_mm	GATAD2A	-0.19634	7.25925	0.250148	0.621693	0.992848	38.4139
TAPSE_mm	GATAD2B	-0.0575488	8.16068	0.0711246	0.792068	0.996154	57.5235
TAPSE_mm	GATB	0.327542	4.84496	0.834603	0.37038	0.972068	10.4797
TAPSE_mm	GATC	0.361888	4.16265	0.764796	0.390853	0.973193	6.98354
TAPSE_mm	GATD3B	-0.733511	3.71024	2.27176	0.145355	0.954083	5.63817
TAPSE_mm	GATM	0.601632	4.20032	1.31078	0.264002	0.972068	6.65605
TAPSE_mm	GBA	0.528851	3.1334	1.13697	0.29734	0.972068	3.58471
TAPSE_mm	GBA2	-0.439574	4.06564	0.761653	0.391815	0.973193	6.85962
TAPSE_mm	GBE1	-0.288481	7.2868	0.655965	0.426236	0.979189	34.8026
TAPSE_mm	GBF1	-0.160725	7.28151	0.343088	0.56372	0.986838	39.9186
TAPSE_mm	GBGT1	0.214796	5.09422	0.321295	0.576293	0.990151	13.5245
TAPSE_mm	GBP2	-1.26047	4.88215	3.52734	0.0730481	0.903872	8.83342
TAPSE_mm	GCA	0.451823	6.7595	1.80128	0.192575	0.960292	32.9085
TAPSE_mm	GCC2	0.0151678	7.17399	0.00270495	0.958968	0.999081	39.1662
TAPSE_mm	GCDH	-0.380758	3.53096	0.380345	0.543473	0.98616	4.33705
TAPSE_mm	GCFC2	0.0616697	5.0248	0.0113887	0.915933	0.999081	11.5065
TAPSE_mm	GCH1	-2.29717	4.06574	4.72836	0.0401926	0.813188	3.35458
TAPSE_mm	GCLC	0.738932	7.64784	1.71195	0.203575	0.968777	42.1668
TAPSE_mm	GCN1	-0.0784184	5.28447	0.0379034	0.847338	0.996686	14.2061
TAPSE_mm	GCNA	-1.04573	3.30837	2.45352	0.130873	0.945877	3.61126
TAPSE_mm	GCNT1	0.604797	8.82877	3.2541	0.0842749	0.906401	63.3032
TAPSE_mm	GCNT2	-0.195974	5.25756	0.0564462	0.814296	0.996154	11.356
TAPSE_mm	GDAP1	0.200797	5.75803	0.540954	0.469428	0.982354	13.6838
TAPSE_mm	GDAP2	0.00855868	6.78109	0.0016249	0.968192	0.999081	32.9881
TAPSE_mm	GDE1	0.614892	3.65164	1.44072	0.242234	0.972068	4.92122
TAPSE_mm	GDI1	-0.687978	4.23886	3.46032	0.0756642	0.903872	7.85095
TAPSE_mm	GDI2	-0.00996431	7.08603	0.00176107	0.966886	0.999081	38.8033
TAPSE_mm	GDPD1	1.08427	3.87554	4.07412	0.0553454	0.875684	5.04514
TAPSE_mm	GEMIN2	0.172724	3.46246	0.0956064	0.759949	0.996154	4.15118
TAPSE_mm	GEMIN5	0.247733	4.31268	0.448866	0.509527	0.984844	7.01009
TAPSE_mm	GEMIN7-AS1	0.303333	4.89518	0.346088	0.562043	0.98616	10.5151
TAPSE_mm	GEN1	-1.31281	3.75065	4.70784	0.0405914	0.815111	4.48752
TAPSE_mm	GFM1	0.238081	5.36871	0.25673	0.617172	0.991774	14.091
TAPSE_mm	GFM2	0.202255	5.01404	0.226233	0.638796	0.995105	11.418
TAPSE_mm	GFOD1	-1.56277	8.23981	7.31275	0.0126155	0.793597	44.9903
TAPSE_mm	GFOD2	-0.282057	4.1806	0.562581	0.460811	0.982354	5.78864
TAPSE_mm	GFPT1	0.186758	6.11212	0.285316	0.598332	0.991051	19.8265
TAPSE_mm	GFRA2	0.493017	6.89776	1.67949	0.207767	0.968777	28.4475
TAPSE_mm	GGA1	-0.418062	5.35152	0.812076	0.376797	0.972068	15.4452
TAPSE_mm	GGA2	-0.119413	6.35595	0.147619	0.704329	0.996154	26.5534
TAPSE_mm	GGA3	0.161864	5.64988	0.241138	0.628011	0.992982	18.3661
TAPSE_mm	GGCX	-0.672334	4.30173	2.05497	0.165133	0.954083	7.19596
TAPSE_mm	GGNBP2	-0.117352	7.57613	0.113248	0.739508	0.996154	49.6637
TAPSE_mm	GID4	0.169134	3.45813	0.0732514	0.789072	0.996154	4.19543
TAPSE_mm	GID8	-0.460071	3.84225	1.14671	0.295333	0.972068	5.85059
TAPSE_mm	GIGYF1	0.2154	5.5949	0.259828	0.615067	0.99128	18.6228
TAPSE_mm	GIGYF2	-0.0613528	7.86992	0.101656	0.75271	0.996154	56.0896
TAPSE_mm	GIMAP2	0.0958806	3.62308	0.0533395	0.819391	0.996154	5.06284
TAPSE_mm	GIMAP5	0.464772	5.79037	1.01932	0.323122	0.972068	19.8354
TAPSE_mm	GIMAP7	-0.246487	2.99306	0.156588	0.69594	0.996154	3.22181
TAPSE_mm	GIMAP8	0.600725	6.04627	2.06574	0.164027	0.954083	22.6058
TAPSE_mm	GIN1	0.975569	4.1319	3.14814	0.0892285	0.914673	6.62064
TAPSE_mm	GINM1	-0.401605	4.67067	1.12617	0.299569	0.972068	9.59462
TAPSE_mm	GIPC1	1.18666	4.28143	4.38738	0.0473915	0.85472	7.08975
TAPSE_mm	GIT2	0.223272	7.58366	0.900481	0.352455	0.972068	49.1768
TAPSE_mm	GK	-1.55122	6.21722	7.06156	0.0140322	0.793597	17.0738
TAPSE_mm	GK5	-1.26425	4.51588	4.70248	0.0406817	0.815111	7.4615
TAPSE_mm	GKAP1	0.0523498	5.12051	0.0198934	0.889057	0.9982	11.179
TAPSE_mm	GLB1	0.373063	7.23482	2.74162	0.111262	0.936577	41.2728
TAPSE_mm	GLCCI1	0.0286267	7.41965	0.00756226	0.93145	0.999081	33.652
TAPSE_mm	GLCE	0.590432	5.45482	2.64795	0.11723	0.939541	13.2855
TAPSE_mm	GLDN	-1.09347	5.22516	0.835842	0.370026	0.972068	7.15171
TAPSE_mm	GLE1	0.564424	4.94729	2.72417	0.112365	0.93934	11.6038
TAPSE_mm	GLG1	0.0818612	7.73538	0.149952	0.702118	0.996154	50.2478
TAPSE_mm	GLI4	-0.266304	3.74385	0.382136	0.54253	0.98616	5.30182
TAPSE_mm	GLIPR1	0.215433	6.06753	0.404489	0.53102	0.98616	22.6412
TAPSE_mm	GLIPR2	-1.29919	5.00785	2.71324	0.113064	0.93934	9.22287
TAPSE_mm	GLIS3	0.121858	9.66082	0.058666	0.81075	0.996154	44.4857
TAPSE_mm	GLMN	-0.320095	5.19412	0.899557	0.352709	0.972068	12.2146
TAPSE_mm	GLO1	0.0391404	4.93087	0.00857996	0.926997	0.999081	10.1788
TAPSE_mm	GLOD4	-0.372873	4.01	1.18915	0.286776	0.972068	6.3374
TAPSE_mm	GLRX	0.275412	5.5046	0.257789	0.61645	0.99128	15.3478
TAPSE_mm	GLRX2	-0.567008	3.79479	1.67345	0.208624	0.968777	5.45229
TAPSE_mm	GLRX3	-0.0895169	5.84198	0.0493496	0.826148	0.996154	19.4902
TAPSE_mm	GLS	0.0935547	7.58996	0.0618153	0.805842	0.996154	45.7161
TAPSE_mm	GLUD1	-0.183395	6.87279	0.351261	0.559146	0.98616	31.2179
TAPSE_mm	GLUL	-0.502278	7.89439	1.35258	0.256676	0.972068	47.4863
TAPSE_mm	GLYR1	-0.387205	6.43237	1.45464	0.23997	0.972068	28.5272
TAPSE_mm	GMCL1	-0.29108	4.23889	0.358034	0.555434	0.98616	6.39936
TAPSE_mm	GMDS	-0.240828	7.36238	1.09318	0.306565	0.972068	32.5987
TAPSE_mm	GMDS-DT	0.158609	8.28615	0.274441	0.605348	0.991051	53.5936
TAPSE_mm	GMEB1	0.330257	5.16886	0.496735	0.487977	0.982558	11.949
TAPSE_mm	GMEB2	-1.14301	3.70565	6.47291	0.018126	0.793597	4.85042
TAPSE_mm	GMFB	-0.360559	4.04704	0.610108	0.4427	0.982354	6.16923
TAPSE_mm	GMFG	-0.0408083	5.01799	0.0081885	0.928677	0.999081	12.604
TAPSE_mm	GMIP	-0.0291537	4.49689	0.00407278	0.949664	0.999081	8.87768
TAPSE_mm	GMPS	0.245692	5.80948	0.781996	0.385628	0.973193	17.4544
TAPSE_mm	GNA12	-0.876576	7.70445	2.24886	0.147229	0.954083	40.7417
TAPSE_mm	GNA13	-0.850471	8.28383	2.91622	0.101072	0.927773	50.9913
TAPSE_mm	GNA15	-0.163365	4.96288	0.0876849	0.769786	0.996154	11.1967
TAPSE_mm	GNAI2	0.00225131	6.32633	4.51463e-05	0.994697	0.99913	28.2793
TAPSE_mm	GNAI3	-0.337077	7.61304	0.908761	0.350293	0.972068	45.123
TAPSE_mm	GNAQ	0.0807219	11.0942	0.166245	0.687217	0.996154	96.6277
TAPSE_mm	GNAS	-0.40993	6.86981	0.94098	0.342054	0.972068	33.0589
TAPSE_mm	GNB1	-0.16358	9.04688	0.24596	0.62461	0.992982	78.9166
TAPSE_mm	GNB1L	0.149576	4.02334	0.118066	0.734258	0.996154	6.03647
TAPSE_mm	GNB2	-0.212759	3.82463	0.11322	0.739555	0.996154	5.62931
TAPSE_mm	GNB4	0.230805	6.93029	0.761371	0.391862	0.973193	33.2625
TAPSE_mm	GNB5	0.766851	5.12202	1.41681	0.246008	0.972068	10.7099
TAPSE_mm	GNE	-0.00663764	5.00435	0.000280997	0.98677	0.999081	11.1613
TAPSE_mm	GNG10	0.293557	4.69918	0.442697	0.512414	0.985369	10.1876
TAPSE_mm	GNG12	0.938268	4.82125	1.18679	0.287211	0.972068	8.09878
TAPSE_mm	GNG12-AS1	0.985656	7.18698	3.333	0.080833	0.903872	30.7223
TAPSE_mm	GNG2	0.145755	7.76899	0.280469	0.601437	0.991051	41.1046
TAPSE_mm	GNG5	-0.83021	4.2949	2.07464	0.163212	0.954083	7.4792
TAPSE_mm	GNG7	-0.313453	5.6539	0.489433	0.491156	0.982971	15.9055
TAPSE_mm	GNL2	-0.38249	4.95807	1.31606	0.263039	0.972068	11.356
TAPSE_mm	GNL3	-0.317191	4.46472	0.620225	0.43898	0.982354	8.48823
TAPSE_mm	GNL3L	-0.147147	5.03007	0.146504	0.705396	0.996154	13.1174
TAPSE_mm	GNPAT	0.193117	5.6566	0.436443	0.515369	0.985369	18.5874
TAPSE_mm	GNPDA1	0.337986	4.8972	0.665073	0.423103	0.979189	11.2675
TAPSE_mm	GNPTAB	0.19533	6.86226	0.341981	0.564346	0.986977	32.165
TAPSE_mm	GNPTG	0.113997	5.14942	0.131027	0.720657	0.996154	13.6484
TAPSE_mm	GNS	-0.500781	6.33611	3.11875	0.090586	0.914673	26.1374
TAPSE_mm	GOLGA1	0.254803	5.79246	1.23543	0.27777	0.972068	19.3486
TAPSE_mm	GOLGA2	-0.185909	4.29235	0.207024	0.653364	0.996135	8.16959
TAPSE_mm	GOLGA3	-0.259341	5.54946	0.858025	0.363856	0.972068	17.4013
TAPSE_mm	GOLGA4	0.25868	8.60013	1.19499	0.285571	0.972068	69.1273
TAPSE_mm	GOLGA5	0.0487843	5.2822	0.021525	0.884629	0.9982	13.9228
TAPSE_mm	GOLGA7	0.305176	3.68009	0.383973	0.541577	0.98616	4.94778
TAPSE_mm	GOLGB1	0.170108	7.72778	0.121552	0.730508	0.996154	49.8318
TAPSE_mm	GOLIM4	0.266639	7.25729	0.972058	0.334362	0.972068	38.3165
TAPSE_mm	GOLPH3	-0.335735	6.78764	0.771236	0.38886	0.973193	31.3241
TAPSE_mm	GOLPH3L	0.287616	5.44856	0.724668	0.403344	0.974531	14.0556
TAPSE_mm	GOLT1B	0.0463803	4.48733	0.0120531	0.913528	0.999081	8.56789
TAPSE_mm	GON4L	-0.0689775	6.81569	0.0761796	0.784992	0.996154	33.8644
TAPSE_mm	GOPC	0.201288	6.19334	0.4251	0.520827	0.98616	22.3668
TAPSE_mm	GORAB	0.438798	4.1223	1.61179	0.216911	0.969446	6.6826
TAPSE_mm	GORASP1	-0.0863869	3.08136	0.0256712	0.874099	0.997808	3.25721
TAPSE_mm	GORASP2	0.504393	5.07856	2.19408	0.152043	0.954083	12.0021
TAPSE_mm	GOSR1	0.138823	6.73694	0.406917	0.529799	0.98616	32.0499
TAPSE_mm	GOSR2	-0.116228	5.94424	0.165928	0.6875	0.996154	21.3666
TAPSE_mm	GPALPP1	0.33894	5.33143	0.963395	0.33649	0.972068	13.9317
TAPSE_mm	GPAT4	-0.584722	5.99729	3.35067	0.0800883	0.903872	22.2606
TAPSE_mm	GPATCH1	0.276748	4.37084	0.514037	0.480593	0.982354	7.8952
TAPSE_mm	GPATCH11	0.00556705	3.77909	0.000117445	0.991447	0.999081	4.98318
TAPSE_mm	GPATCH2	0.307542	7.08666	1.94577	0.176286	0.954083	34.1742
TAPSE_mm	GPATCH2L	0.36426	8.2496	2.81966	0.106565	0.930198	61.2232
TAPSE_mm	GPATCH8	-0.0572765	8.05716	0.0924979	0.763742	0.996154	57.5943
TAPSE_mm	GPBP1	-0.161333	7.76982	0.575853	0.4556	0.982354	53.6909
TAPSE_mm	GPBP1L1	-0.0085272	7.73053	0.00208312	0.963988	0.999081	52.6376
TAPSE_mm	GPCPD1	0.181208	8.49088	0.290337	0.595149	0.991051	65.8347
TAPSE_mm	GPD1L	0.48018	5.19836	0.393418	0.536653	0.98616	12.8253
TAPSE_mm	GPD2	-0.417066	6.58868	1.77214	0.196082	0.962743	24.9779
TAPSE_mm	GPHN	-0.447814	7.19126	1.00524	0.326412	0.972068	32.4305
TAPSE_mm	GPI	-0.989487	4.92379	1.80158	0.192567	0.960292	11.8959
TAPSE_mm	GPN1	0.0371691	3.50122	0.00406866	0.949691	0.999081	4.40786
TAPSE_mm	GPN2	0.520737	3.9084	1.28695	0.268286	0.972068	5.63817
TAPSE_mm	GPNMB	-0.391681	4.75655	0.217545	0.645286	0.995105	7.58541
TAPSE_mm	GPR107	-0.00241186	7.08632	0.000171934	0.989651	0.999081	40.1221
TAPSE_mm	GPR132	0.101366	5.68975	0.0416741	0.840027	0.996686	17.2951
TAPSE_mm	GPR135	0.20245	3.95734	0.0720711	0.790735	0.996154	5.31953
TAPSE_mm	GPR137	0.436606	3.50856	0.884923	0.356628	0.972068	4.30165
TAPSE_mm	GPR137B	0.459974	6.90093	1.87834	0.183668	0.956967	32.6164
TAPSE_mm	GPR155	0.213093	6.86955	0.402398	0.532073	0.98616	32.7138
TAPSE_mm	GPR160	0.648775	2.97474	1.481	0.235922	0.972068	2.43406
TAPSE_mm	GPR161	1.08525	3.58212	5.233	0.0316891	0.793597	4.05381
TAPSE_mm	GPR180	0.572901	3.65347	1.41491	0.246375	0.972068	4.3459
TAPSE_mm	GPR183	-0.48775	6.67347	0.785435	0.3846	0.973193	20.8444
TAPSE_mm	GPR34	0.418798	7.19785	0.578297	0.454658	0.982354	33.2448
TAPSE_mm	GPR89A	0.271028	4.12922	0.305821	0.585582	0.990357	6.67375
TAPSE_mm	GPR89B	0.262695	4.2338	0.215057	0.647181	0.9956	7.35528
TAPSE_mm	GPRIN3	-1.4121	6.80731	3.31027	0.0818088	0.903872	23.5528
TAPSE_mm	GPSM2	0.252252	4.48219	0.0759128	0.785367	0.996154	6.6826
TAPSE_mm	GPSM3	-1.03861	3.33682	7.01908	0.0143116	0.793597	4.02726
TAPSE_mm	GRAMD1A	-0.00480024	5.14119	0.000101524	0.992047	0.999081	13.7104
TAPSE_mm	GRAMD1B	-1.03654	6.98407	2.69767	0.114013	0.93934	32.0765
TAPSE_mm	GRAMD2B	0.70494	6.80523	4.76568	0.0394274	0.813188	25.9161
TAPSE_mm	GRAMD4	-0.675036	6.158	2.2107	0.150556	0.954083	23.1634
TAPSE_mm	GRASP	-2.31063	5.16825	9.29818	0.00567724	0.793597	10.9311
TAPSE_mm	GRB2	-0.0068852	8.5957	0.00134367	0.971074	0.999081	70.2691
TAPSE_mm	GRHPR	0.631808	3.70733	1.87946	0.183619	0.956967	4.87697
TAPSE_mm	GRIK1	-0.0111385	4.40125	0.000195814	0.988956	0.999081	6.69145
TAPSE_mm	GRINA	0.38891	4.66271	1.07532	0.310483	0.972068	10.2142
TAPSE_mm	GRIPAP1	-0.0518404	5.31318	0.0103795	0.91973	0.999081	14.9584
TAPSE_mm	GRK2	-0.288932	5.44449	0.559591	0.461964	0.982354	17.4544
TAPSE_mm	GRK3	0.00981934	9.8738	0.00283747	0.957975	0.999081	88.7325
TAPSE_mm	GRK5	0.381884	6.34178	0.611805	0.442039	0.982354	20.8532
TAPSE_mm	GRK6	-0.57197	3.49424	1.07043	0.311597	0.972068	4.62914
TAPSE_mm	GRN	-0.460336	5.05053	2.02612	0.167975	0.954083	12.5863
TAPSE_mm	GRSF1	0.323687	5.45425	1.45289	0.240251	0.972068	16.3569
TAPSE_mm	GSAP	0.0576434	8.51521	0.0665265	0.798742	0.996154	67.6137
TAPSE_mm	GSDMD	0.224158	3.71183	0.192071	0.665284	0.996154	5.37263
TAPSE_mm	GSE1	-0.108253	6.5326	0.0931061	0.762992	0.996154	26.4029
TAPSE_mm	GSK3B	-0.097827	8.65691	0.243047	0.626658	0.992982	69.4371
TAPSE_mm	GSN	-0.179283	7.00516	0.212582	0.649054	0.9959	35.2717
TAPSE_mm	GSPT1	-0.628274	6.86057	3.50338	0.0739351	0.903872	31.8729
TAPSE_mm	GSR	-0.0220153	5.25986	0.00303819	0.956516	0.999081	13.9051
TAPSE_mm	GSS	0.0614557	3.40928	0.0161801	0.899886	0.999081	4.16003
TAPSE_mm	GSTCD	0.304302	5.72236	0.978207	0.332873	0.972068	14.2415
TAPSE_mm	GSTK1	-0.0394948	5.32264	0.015093	0.903284	0.999081	15.3656
TAPSE_mm	GSTO1	-0.136677	4.60106	0.141751	0.709985	0.996154	9.79819
TAPSE_mm	GTDC1	0.243133	8.90387	0.927514	0.345463	0.972068	65.4718
TAPSE_mm	GTF2A1	0.250076	5.94298	0.776694	0.387217	0.973193	19.2777
TAPSE_mm	GTF2B	-0.498961	6.24796	2.18935	0.152453	0.954083	21.641
TAPSE_mm	GTF2E1	0.322725	4.11954	0.370707	0.548574	0.98616	6.24004
TAPSE_mm	GTF2E2	-0.00365938	6.1071	0.000244708	0.987653	0.999081	21.1719
TAPSE_mm	GTF2F1	-0.62675	3.3977	0.563372	0.460501	0.982354	4.00956
TAPSE_mm	GTF2F2	0.099032	7.00515	0.223898	0.640517	0.995105	35.077
TAPSE_mm	GTF2H1	0.3832	6.28142	1.56693	0.223158	0.970782	25.3673
TAPSE_mm	GTF2H2	-0.166328	4.69502	0.115017	0.737568	0.996154	10.0991
TAPSE_mm	GTF2H2C	0.248321	4.00611	0.49582	0.4884	0.982558	6.49673
TAPSE_mm	GTF2H3	0.674555	3.67707	2.02036	0.168619	0.954083	4.89467
TAPSE_mm	GTF2I	-0.308755	7.07789	0.739631	0.398599	0.974531	40.6178
TAPSE_mm	GTF2IRD1	-0.543033	4.97299	0.579944	0.454036	0.982354	11.2321
TAPSE_mm	GTF2IRD2	0.138142	4.32119	0.0767691	0.784193	0.996154	7.82439
TAPSE_mm	GTF2IRD2B	0.251938	4.56103	0.352181	0.558651	0.98616	9.55921
TAPSE_mm	GTF3A	0.209943	4.09364	0.0911097	0.765478	0.996154	6.81537
TAPSE_mm	GTF3C1	-0.371153	4.76426	0.916334	0.348353	0.972068	10.8338
TAPSE_mm	GTF3C2	0.431309	6.01981	1.64692	0.212082	0.969446	22.65
TAPSE_mm	GTF3C3	-0.270527	5.36653	0.646095	0.429697	0.979189	14.985
TAPSE_mm	GTF3C5	0.623703	4.13821	2.27904	0.144724	0.954083	6.70915
TAPSE_mm	GTPBP1	-0.672639	4.65093	1.89806	0.181511	0.956967	9.12551
TAPSE_mm	GTPBP10	0.222667	5.82514	0.334545	0.568582	0.98845	20.2691
TAPSE_mm	GTPBP2	-0.016382	4.35889	0.00197073	0.964973	0.999081	7.76244
TAPSE_mm	GTPBP4	-0.0163315	5.14149	0.00162469	0.968194	0.999081	12.126
TAPSE_mm	GTPBP6	-0.0812201	4.13156	0.0231824	0.880309	0.9982	6.6826
TAPSE_mm	GUF1	-0.0350012	4.78916	0.0177595	0.895138	0.999081	10.5594
TAPSE_mm	GUSB	-0.171703	4.94483	0.267035	0.610238	0.991189	11.418
TAPSE_mm	GXYLT1	0.00486995	5.50492	0.000229849	0.988034	0.999081	14.4008
TAPSE_mm	GYG1	-0.320429	4.1928	0.383835	0.541637	0.98616	6.41706
TAPSE_mm	GYPC	-0.0869136	5.71211	0.0276748	0.869321	0.997808	17.5606
TAPSE_mm	GYS1	0.367383	5.1426	0.360846	0.55388	0.98616	12.7368
TAPSE_mm	GZF1	-0.767485	3.22731	1.33471	0.259791	0.972068	3.40768
TAPSE_mm	H2AFV	-0.617149	4.99584	2.84322	0.105218	0.930198	11.8959
TAPSE_mm	H2AFY	-0.282031	8.80808	1.38251	0.251625	0.972068	72.1367
TAPSE_mm	H2AFY2	0.75632	3.8679	1.33854	0.259155	0.972068	5.4877
TAPSE_mm	H3F3A	-0.623408	6.42102	1.80801	0.191778	0.960292	24.5265
TAPSE_mm	H3F3B	-0.933254	4.63187	1.232	0.278455	0.972068	8.6564
TAPSE_mm	H6PD	-0.0631204	4.94776	0.0177063	0.895294	0.999081	11.8074
TAPSE_mm	HAAO	-0.709377	3.74272	2.10013	0.160769	0.954083	5.05399
TAPSE_mm	HABP4	-0.73069	4.03022	1.47806	0.236392	0.972068	5.95681
TAPSE_mm	HACD2	-0.19776	6.59139	0.334909	0.568372	0.988292	27.5624
TAPSE_mm	HACD3	0.964979	5.24568	2.75345	0.110548	0.936182	12.4801
TAPSE_mm	HACD4	0.108743	5.1739	0.0795532	0.780413	0.996154	13.0377
TAPSE_mm	HACE1	-0.528312	5.66794	1.33949	0.258933	0.972068	16.2772
TAPSE_mm	HACL1	-0.212616	4.79324	0.213161	0.648619	0.995787	9.4707
TAPSE_mm	HADH	0.95122	5.40195	3.1107	0.0909857	0.914673	14.2592
TAPSE_mm	HADHA	-0.41959	5.77503	0.612476	0.441794	0.982354	19.6849
TAPSE_mm	HADHB	-0.877802	6.2165	2.31246	0.141887	0.954083	24.2786
TAPSE_mm	HAGH	0.209803	5.20552	0.292646	0.593704	0.991051	13.4095
TAPSE_mm	HARS	0.172122	4.24592	0.146053	0.705836	0.996154	7.03664
TAPSE_mm	HARS2	0.31072	3.54419	0.661829	0.424253	0.979189	4.64684
TAPSE_mm	HAT1	-0.234314	5.85701	0.84392	0.367756	0.972068	18.3395
TAPSE_mm	HAUS1	-0.0273654	4.61107	0.00691302	0.934453	0.999081	8.89538
TAPSE_mm	HAUS2	0.403474	4.49865	1.07522	0.310513	0.972068	8.08108
TAPSE_mm	HAUS3	0.33144	3.58002	0.606267	0.44413	0.982354	4.7619
TAPSE_mm	HAUS4	0.563942	3.9707	2.80878	0.107275	0.931045	6.08957
TAPSE_mm	HAUS6	0.209136	5.32347	0.542797	0.468684	0.982354	14.2592
TAPSE_mm	HAUS8	-0.54426	3.3833	0.94405	0.341328	0.972068	3.71747
TAPSE_mm	HAVCR2	-0.477594	6.50123	2.16322	0.154814	0.954083	26.3055
TAPSE_mm	HBEGF	-1.13303	5.01818	0.805687	0.378674	0.972068	7.57656
TAPSE_mm	HBP1	0.00640771	6.48193	0.000216549	0.988385	0.999081	27.9961
TAPSE_mm	HBS1L	0.0763979	6.03941	0.0350304	0.853163	0.997024	21.6853
TAPSE_mm	HCFC1	-0.0719132	3.57065	0.0246851	0.876525	0.998107	4.7619
TAPSE_mm	HCFC2	0.0276606	4.76896	0.00349053	0.953396	0.999081	10.0195
TAPSE_mm	HCG18	0.125582	5.34902	0.186306	0.670006	0.996154	15.0381
TAPSE_mm	HCG27	1.00604	4.91796	5.19875	0.0321493	0.793597	11.5773
TAPSE_mm	HCK	-0.00923586	7.44956	0.000366915	0.984882	0.999081	40.6709
TAPSE_mm	HCLS1	-0.181529	9.26567	0.655416	0.426427	0.979189	82.6606
TAPSE_mm	HCP5	-0.91424	3.68738	2.32488	0.140942	0.954083	5.20446
TAPSE_mm	HDAC1	0.534375	4.70254	1.87466	0.184111	0.956967	9.47955
TAPSE_mm	HDAC2	0.0306325	5.26221	0.00880566	0.926046	0.999081	13.4449
TAPSE_mm	HDAC2-AS2	0.226941	5.44326	0.273571	0.605921	0.991051	12.0995
TAPSE_mm	HDAC3	-0.130946	4.69495	0.1036	0.750447	0.996154	9.64773
TAPSE_mm	HDAC4	-0.777354	8.02198	9.45363	0.0053336	0.793597	53.744
TAPSE_mm	HDAC5	-0.0315267	4.61337	0.0031147	0.955974	0.999081	9.91326
TAPSE_mm	HDAC6	0.109497	3.62967	0.035379	0.852452	0.997001	4.96548
TAPSE_mm	HDAC7	0.473503	3.89104	0.389723	0.538583	0.98616	5.96566
TAPSE_mm	HDAC8	0.051142	7.71044	0.0410172	0.841274	0.996686	43.7688
TAPSE_mm	HDAC9	0.0578964	10.8753	0.0178824	0.894776	0.999081	86.9711
TAPSE_mm	HDGFL3	0.590527	5.52678	0.337367	0.566969	0.987513	13.0289
TAPSE_mm	HDHD2	0.193443	5.81697	0.592969	0.449064	0.982354	19.0034
TAPSE_mm	HDHD5	-0.569096	4.78197	0.780699	0.386032	0.973193	10.9223
TAPSE_mm	HDLBP	-0.138819	7.17616	0.266764	0.61041	0.991189	39.538
TAPSE_mm	HDX	0.0888301	4.90926	0.0457783	0.832456	0.996154	8.68295
TAPSE_mm	HEATR1	-0.0936347	5.71141	0.106392	0.747222	0.996154	17.4633
TAPSE_mm	HEATR3	-0.187837	6.59734	0.337398	0.566948	0.987513	27.8987
TAPSE_mm	HEATR5A	0.296921	7.37302	2.00187	0.170417	0.954083	42.6624
TAPSE_mm	HEATR5B	0.127321	7.59672	0.179686	0.675557	0.996154	46.9552
TAPSE_mm	HEATR6	0.419735	4.81633	1.57433	0.222125	0.970782	10.2142
TAPSE_mm	HEBP1	0.376451	3.80789	0.878363	0.358379	0.972068	5.43459
TAPSE_mm	HEBP2	0.762523	3.76848	0.996162	0.328623	0.972068	5.25757
TAPSE_mm	HECA	0.0154631	6.83865	0.00153121	0.969122	0.999081	31.749
TAPSE_mm	HECTD1	-0.0372424	7.6618	0.0371269	0.848887	0.996908	51.8499
TAPSE_mm	HECTD2	0.555547	7.48781	3.73485	0.0656149	0.903872	41.3967
TAPSE_mm	HECTD3	0.652552	3.08682	2.23686	0.148326	0.954083	3.36343
TAPSE_mm	HECTD4	0.136715	8.74527	0.305536	0.585731	0.990357	65.7107
TAPSE_mm	HEIH	-0.693146	3.24831	1.43143	0.243667	0.972068	3.68207
TAPSE_mm	HELB	-0.0210339	4.9421	0.00391082	0.950673	0.999081	10.9223
TAPSE_mm	HELLPAR	-0.109591	3.68293	0.0254381	0.874671	0.997808	4.43441
TAPSE_mm	HELQ	-0.103566	5.2465	0.077351	0.783392	0.996154	12.6129
TAPSE_mm	HELZ	0.253053	8.45486	1.68179	0.207464	0.968777	69.0742
TAPSE_mm	HEMK1	1.17047	3.94872	5.615	0.0265698	0.793597	6.15153
TAPSE_mm	HERC1	0.115311	8.80312	0.434482	0.516302	0.985369	75.2965
TAPSE_mm	HERC2	0.121413	7.11882	0.300021	0.589113	0.990357	39.6353
TAPSE_mm	HERC3	0.136654	7.92103	0.398292	0.534155	0.98616	54.992
TAPSE_mm	HERC4	-0.148613	8.42446	0.386176	0.540388	0.98616	63.4891
TAPSE_mm	HERC5	0.16305	4.42855	0.126934	0.72487	0.996154	7.31988
TAPSE_mm	HERC6	0.150023	4.35049	0.0822442	0.77684	0.996154	6.48787
TAPSE_mm	HERPUD1	-0.669001	8.58468	2.54796	0.123999	0.944847	58.0811
TAPSE_mm	HERPUD2	-0.0352978	6.49303	0.0149998	0.903581	0.999081	27.7571
TAPSE_mm	HEXA	0.181888	7.00713	0.287396	0.597008	0.991051	36.7676
TAPSE_mm	HEXB	-0.32514	5.85635	1.03016	0.320618	0.972068	18.8971
TAPSE_mm	HEXD	0.191186	4.92722	0.106169	0.747481	0.996154	11.4091
TAPSE_mm	HFE	0.822749	4.386	2.79905	0.107828	0.931045	8.08993
TAPSE_mm	HGF	0.803601	5.78802	3.33907	0.0805798	0.903872	16.0294
TAPSE_mm	HGS	-0.240401	4.60667	0.270581	0.607895	0.991051	9.63002
TAPSE_mm	HGSNAT	-0.480612	8.06511	2.44516	0.131456	0.945877	56.8862
TAPSE_mm	HHAT	-0.0334309	4.77212	0.00522419	0.943002	0.999081	8.61214
TAPSE_mm	HIBADH	0.155548	6.947	0.387443	0.539731	0.98616	28.713
TAPSE_mm	HIBCH	0.162263	6.51447	0.394783	0.535948	0.98616	26.8632
TAPSE_mm	HIF1A	-0.957705	7.76306	3.3651	0.0794779	0.903872	43.1315
TAPSE_mm	HIF1A-AS3	-0.652523	5.88528	0.467296	0.501023	0.984844	16.0559
TAPSE_mm	HIF1AN	0.279252	4.45741	0.625241	0.437158	0.982354	8.78917
TAPSE_mm	HIKESHI	-0.00480155	5.15739	7.08157e-05	0.993358	0.99913	12.0729
TAPSE_mm	HINFP	1.01759	3.65774	5.12635	0.0333044	0.793597	4.75305
TAPSE_mm	HINT1	0.179483	4.75486	0.119808	0.732375	0.996154	10.285
TAPSE_mm	HINT3	0.907513	4.06222	2.22062	0.149744	0.954083	6.27545
TAPSE_mm	HIP1	-0.620374	7.15361	1.6502	0.21164	0.969446	30.6603
TAPSE_mm	HIPK1	0.0149821	6.4727	0.0025254	0.960352	0.999081	27.6952
TAPSE_mm	HIPK2	-1.43151	7.73662	8.57759	0.00751781	0.793597	36.7676
TAPSE_mm	HIPK3	-0.595961	8.38298	2.63683	0.117952	0.939541	58.3732
TAPSE_mm	HIRA	-0.514862	4.55983	1.22836	0.279141	0.972068	8.91308
TAPSE_mm	HIVEP1	-1.51709	5.40867	4.51073	0.0446022	0.850422	10.1788
TAPSE_mm	HIVEP2	-1.21845	7.08902	10.5	0.00359243	0.793597	25.2523
TAPSE_mm	HIVEP3	0.336451	5.31045	0.233382	0.633569	0.993554	9.18747
TAPSE_mm	HK1	-0.826772	6.06724	3.19097	0.0871568	0.914673	20.0743
TAPSE_mm	HK2	0.349082	4.01848	0.148095	0.703893	0.996154	5.31953
TAPSE_mm	HK3	-0.0530582	3.5875	0.00919096	0.924454	0.999081	4.93893
TAPSE_mm	HLA-A	-1.61514	5.03117	5.15913	0.032753	0.793597	12.5951
TAPSE_mm	HLA-B	-1.22697	5.91961	2.67472	0.115486	0.93934	20.986
TAPSE_mm	HLA-C	-1.14885	4.64491	3.13237	0.089966	0.914673	9.24057
TAPSE_mm	HLA-DMA	-0.812139	6.06149	4.8915	0.0371355	0.812953	22.2871
TAPSE_mm	HLA-DMB	-0.341993	5.90437	0.768374	0.38973	0.973193	20.2337
TAPSE_mm	HLA-DPA1	-1.02566	6.18925	4.25901	0.0504317	0.863544	20.1717
TAPSE_mm	HLA-DPB1	-1.05226	7.17859	4.4404	0.0461347	0.853253	31.8198
TAPSE_mm	HLA-DQA1	-1.43354	6.34093	3.3014	0.0821953	0.903872	16.1002
TAPSE_mm	HLA-DQB1	-1.68146	6.34454	3.65097	0.0685037	0.903872	17.0561
TAPSE_mm	HLA-DRA	-1.14637	7.23948	4.17511	0.0525667	0.871722	29.7929
TAPSE_mm	HLA-DRB1	-0.898554	7.99446	2.87604	0.103317	0.928746	43.6449
TAPSE_mm	HLA-DRB5	-0.814716	6.24369	0.735847	0.399792	0.974531	20.2071
TAPSE_mm	HLA-E	-1.24915	6.09686	6.10835	0.021237	0.793597	23.5971
TAPSE_mm	HLA-F	-0.995788	3.70672	2.30604	0.14249	0.954083	5.49655
TAPSE_mm	HLCS	0.221942	6.97074	0.876231	0.3589	0.972068	25.7037
TAPSE_mm	HLTF	0.253702	4.46178	0.161589	0.691397	0.996154	7.64737
TAPSE_mm	HM13	-0.294636	6.34976	0.894259	0.354095	0.972068	26.9517
TAPSE_mm	HMBOX1	0.0340984	7.78682	0.0209725	0.886108	0.9982	51.4516
TAPSE_mm	HMG20A	-0.483966	6.11049	1.70733	0.204169	0.968777	21.3489
TAPSE_mm	HMGA1P4	0.543405	6.40591	1.14118	0.29642	0.972068	26.5711
TAPSE_mm	HMGB1	-0.269006	6.35844	0.648621	0.428803	0.979189	26.3763
TAPSE_mm	HMGB2	-0.829602	4.22787	1.69369	0.205978	0.968777	6.85962
TAPSE_mm	HMGCL	0.380398	4.77301	0.76449	0.390927	0.973193	10.4178
TAPSE_mm	HMGCR	-0.161223	4.08894	0.129054	0.722687	0.996154	6.09842
TAPSE_mm	HMGCS1	-0.512703	4.51962	0.851106	0.365786	0.972068	8.00142
TAPSE_mm	HMGN1	-0.46275	5.35372	0.778385	0.386714	0.973193	15.2682
TAPSE_mm	HMGN2	-0.541444	4.45376	1.00156	0.327315	0.972068	9.0193
TAPSE_mm	HMGN3	0.343939	5.96459	0.846858	0.366937	0.972068	21.4994
TAPSE_mm	HMGN4	0.0165275	3.79075	0.00161915	0.96825	0.999081	5.54965
TAPSE_mm	HMGN5	0.065203	4.37695	0.0212033	0.885491	0.9982	5.37263
TAPSE_mm	HMGXB3	-0.3274	5.95466	1.42621	0.244483	0.972068	21.1188
TAPSE_mm	HMGXB4	-0.397666	4.92244	0.674858	0.419758	0.978422	10.8515
TAPSE_mm	HMOX1	0.785842	4.22234	2.03992	0.166629	0.954083	5.5054
TAPSE_mm	HMOX2	-0.306636	3.94387	0.302484	0.587627	0.990357	5.886
TAPSE_mm	HNMT	0.713009	7.58797	3.35031	0.0800988	0.903872	44.1052
TAPSE_mm	HNRNPA1	-0.746332	5.31766	3.84733	0.0619749	0.894583	14.8522
TAPSE_mm	HNRNPA2B1	-0.443771	9.01769	2.45517	0.130708	0.945877	80.1469
TAPSE_mm	HNRNPA3	-0.437219	7.36274	2.53828	0.12468	0.945673	45.7338
TAPSE_mm	HNRNPAB	-0.966761	3.84026	3.36283	0.079646	0.903872	5.68242
TAPSE_mm	HNRNPC	-0.412972	8.49774	2.86607	0.103883	0.928746	67.8616
TAPSE_mm	HNRNPD	-0.208082	7.18497	0.983196	0.331664	0.972068	42.5385
TAPSE_mm	HNRNPDL	-0.443064	7.05554	1.17356	0.289827	0.972068	40.8214
TAPSE_mm	HNRNPF	-0.313183	6.3867	0.899913	0.352606	0.972068	26.3675
TAPSE_mm	HNRNPH1	-0.259759	8.28647	0.813487	0.37638	0.972068	66.7021
TAPSE_mm	HNRNPH3	-0.482707	6.64663	2.58986	0.121106	0.940105	33.174
TAPSE_mm	HNRNPK	-0.858718	5.94012	4.62319	0.042224	0.828862	22.1278
TAPSE_mm	HNRNPL	-0.51397	6.0768	1.27552	0.270306	0.972068	23.8715
TAPSE_mm	HNRNPLL	-0.294851	6.0069	0.468979	0.50026	0.984844	20.0655
TAPSE_mm	HNRNPM	-0.178342	7.04319	0.417244	0.524668	0.98616	39.0866
TAPSE_mm	HNRNPR	-0.361245	6.21722	0.867073	0.36138	0.972068	25.0221
TAPSE_mm	HNRNPU	-0.276141	8.07963	1.10811	0.303358	0.972068	60.0283
TAPSE_mm	HNRNPUL1	0.141391	7.02846	0.361697	0.55341	0.98616	39.6884
TAPSE_mm	HNRNPUL2	0.248065	4.86229	0.376092	0.545692	0.98616	11.3383
TAPSE_mm	HOMER2	0.593847	4.28409	1.25567	0.274008	0.972068	5.9391
TAPSE_mm	HOMER3	-0.127924	3.6362	0.0867699	0.770964	0.996154	5.00974
TAPSE_mm	HOOK3	0.00327072	7.9527	0.000191542	0.989076	0.999081	56.5498
TAPSE_mm	HOTAIRM1	-0.182751	3.79294	0.229392	0.636491	0.994337	5.53195
TAPSE_mm	HOXB-AS1	0.881772	4.0769	3.95037	0.0588746	0.877814	6.94813
TAPSE_mm	HOXB3	1.54641	3.49475	5.95426	0.0228075	0.793597	4.23084
TAPSE_mm	HP1BP3	0.0465422	7.59346	0.0328559	0.85774	0.997808	50.8674
TAPSE_mm	HPCAL1	-0.773419	6.91909	3.17558	0.0878717	0.914673	28.9432
TAPSE_mm	HPF1	0.950438	3.95041	3.00655	0.0962998	0.920186	5.74438
TAPSE_mm	HPGD	0.506027	4.90266	0.444056	0.511769	0.985369	6.88617
TAPSE_mm	HPGDS	1.38843	4.62176	5.73528	0.0251322	0.793597	7.58541
TAPSE_mm	HPN	0.558664	4.08402	0.67392	0.420101	0.978422	6.19579
TAPSE_mm	HPRT1	-0.284257	4.46405	0.482573	0.494195	0.983257	7.35528
TAPSE_mm	HPS1	0.252088	5.4027	1.09924	0.305266	0.972068	16.3923
TAPSE_mm	HPS3	-0.242618	5.46799	0.267971	0.609612	0.991189	15.7639
TAPSE_mm	HPS4	-0.0717222	5.30439	0.0658815	0.7997	0.996154	15.3036
TAPSE_mm	HPS5	-0.186047	6.08078	0.455807	0.506281	0.984844	20.0921
TAPSE_mm	HRH1	0.830362	7.13688	2.46593	0.129909	0.945877	26.6242
TAPSE_mm	HRH2	0.128769	6.89501	0.258288	0.616108	0.99128	34.422
TAPSE_mm	HS1BP3	0.644394	6.04298	3.28615	0.0828605	0.903872	21.5348
TAPSE_mm	HS2ST1	-0.370847	7.35156	2.08167	0.162473	0.954083	30.917
TAPSE_mm	HS3ST2	-0.126012	6.50429	0.00462652	0.946355	0.999081	6.39051
TAPSE_mm	HS3ST3B1	-0.174654	4.64546	0.0296272	0.864839	0.997808	6.77996
TAPSE_mm	HS6ST1	-0.276333	4.82794	0.461265	0.503782	0.984844	9.88671
TAPSE_mm	HSBP1	-0.247892	4.16211	0.336377	0.567555	0.988175	7.16056
TAPSE_mm	HSBP1L1	-0.182542	3.64156	0.111009	0.742014	0.996154	4.69995
TAPSE_mm	HSCB	0.482571	4.52415	1.06303	0.313209	0.972068	8.30235
TAPSE_mm	HSD17B11	0.162796	6.34777	0.342414	0.564101	0.986977	27.2703
TAPSE_mm	HSD17B14	0.539751	4.68292	0.437861	0.514707	0.985369	8.91308
TAPSE_mm	HSD17B4	-0.0582711	7.2648	0.0256206	0.874219	0.997808	38.3519
TAPSE_mm	HSD17B7	0.859256	4.53645	4.42445	0.0465261	0.853253	9.38219
TAPSE_mm	HSDL1	-0.299635	4.23362	0.441996	0.512758	0.985369	7.24022
TAPSE_mm	HSDL2	0.424112	6.14409	1.31952	0.262414	0.972068	20.8532
TAPSE_mm	HSF1	-0.365228	5.57739	0.419924	0.523356	0.98616	16.9145
TAPSE_mm	HSF2	0.655807	3.87325	1.30557	0.264946	0.972068	5.33723
TAPSE_mm	HSF4	0.297349	3.40288	0.170847	0.683184	0.996154	4.26624
TAPSE_mm	HSP90AA1	-1.35169	5.70387	2.59222	0.120953	0.940105	15.4806
TAPSE_mm	HSP90B1	0.335448	5.34064	0.314524	0.58031	0.990337	14.2061
TAPSE_mm	HSPA14.1	-0.536845	3.99793	1.78806	0.194216	0.962743	5.98336
TAPSE_mm	HSPA4	0.00408022	5.97557	0.000187382	0.989196	0.999081	20.4638
TAPSE_mm	HSPA6	0.23977	4.6913	0.0663762	0.79897	0.996154	9.78934
TAPSE_mm	HSPA9	-1.15382	5.77438	7.49388	0.0116978	0.793597	18.6405
TAPSE_mm	HSPB11	0.376923	5.42531	1.49826	0.233262	0.972068	15.6399
TAPSE_mm	HSPBAP1	0.248021	7.29059	0.588736	0.450664	0.982354	42.8129
TAPSE_mm	HSPD1	-1.63315	5.17181	5.36071	0.0298204	0.793597	12.2323
TAPSE_mm	HSPH1	-1.71886	5.47329	9.1129	0.006092	0.793597	13.5157
TAPSE_mm	HTATIP2	0.529906	3.35349	1.03161	0.320336	0.972068	4.15118
TAPSE_mm	HTR7	0.402164	5.34301	0.473648	0.498159	0.984844	9.39989
TAPSE_mm	HTRA1	1.61077	5.54378	4.79818	0.0388265	0.813188	14.5158
TAPSE_mm	HTT	-0.106426	7.7003	0.354367	0.557427	0.98616	52.4429
TAPSE_mm	HULC	-1.31393	4.47574	2.83009	0.106004	0.930198	4.43441
TAPSE_mm	HUNK	-0.119504	3.57216	0.0304729	0.862948	0.997808	3.41653
TAPSE_mm	HUS1	-0.359455	4.99709	1.52281	0.229597	0.970782	12.365
TAPSE_mm	HUWE1	-0.324786	7.35601	2.04987	0.165584	0.954083	44.1848
TAPSE_mm	HVCN1	0.741934	3.88168	0.756435	0.393424	0.97405	5.82404
TAPSE_mm	HYAL1	1.2536	3.50718	4.00618	0.0572694	0.877814	4.21314
TAPSE_mm	IAH1	-0.396909	4.6862	0.90796	0.350525	0.972068	9.50611
TAPSE_mm	IARS	-0.346204	5.37879	0.669153	0.421695	0.979189	14.6221
TAPSE_mm	IARS2	0.558157	5.32774	3.23295	0.0852381	0.909821	14.0821
TAPSE_mm	IBTK	0.0647526	6.74125	0.0420172	0.839379	0.99668	32.404
TAPSE_mm	ICA1	0.0568068	6.13514	0.00902587	0.925129	0.999081	20.871
TAPSE_mm	ICAM1	-0.254041	4.38665	0.12336	0.728607	0.996154	6.93928
TAPSE_mm	ICE1	0.0275633	6.39005	0.0120174	0.913652	0.999081	27.0313
TAPSE_mm	ICE2	0.075158	6.42424	0.0526537	0.820524	0.996154	27.7217
TAPSE_mm	ICK	0.441333	4.46269	1.2568	0.273789	0.972068	7.95716
TAPSE_mm	ID2	-0.943846	4.87925	2.02524	0.168077	0.954083	8.00142
TAPSE_mm	IDE	0.307244	5.90676	1.11779	0.301307	0.972068	19.6318
TAPSE_mm	IDH1	0.287586	5.97602	0.344014	0.5632	0.986838	20.6231
TAPSE_mm	IDH3A	-0.185029	4.28804	0.104319	0.749619	0.996154	7.28448
TAPSE_mm	IDH3G	0.171474	3.40862	0.0613528	0.806568	0.996154	4.19543
TAPSE_mm	IDI1	-0.499147	5.23767	1.8401	0.188038	0.958724	13.4803
TAPSE_mm	IDNK	0.862484	3.53814	5.43206	0.0288997	0.793597	4.15118
TAPSE_mm	IDS	-0.855551	4.87939	2.0308	0.16752	0.954083	10.8603
TAPSE_mm	IER2	-0.478911	3.77986	0.41208	0.527257	0.98616	5.05399
TAPSE_mm	IER3IP1	0.0913431	4.1526	0.0398835	0.84346	0.996686	6.13383
TAPSE_mm	IFFO1	0.513447	5.54745	2.86528	0.103937	0.928746	17.6668
TAPSE_mm	IFI16	0.179269	8.07338	0.356952	0.556003	0.98616	58.5944
TAPSE_mm	IFI30	-2.57122	3.97576	11.6796	0.002352	0.759889	5.13365
TAPSE_mm	IFI44	0.452081	7.19419	1.42759	0.244258	0.972068	39.0954
TAPSE_mm	IFI44L	-0.0602532	6.62866	0.00693009	0.934371	0.999081	20.6054
TAPSE_mm	IFIH1	0.169157	5.31183	0.135724	0.71592	0.996154	13.3652
TAPSE_mm	IFNAR1	-0.0755478	5.81124	0.0466086	0.830965	0.996154	19.2158
TAPSE_mm	IFNAR2	0.014122	6.94561	0.00170028	0.967463	0.999081	33.3333
TAPSE_mm	IFNGR1	-0.625825	7.79379	2.86356	0.104026	0.928746	51.1241
TAPSE_mm	IFNGR2	-0.569863	7.52453	2.35565	0.138386	0.954083	44.4415
TAPSE_mm	IFRD1	-1.12364	5.60473	3.78765	0.0638832	0.900571	15.2593
TAPSE_mm	IFT122	0.445104	4.62573	0.793101	0.382349	0.972323	9.04585
TAPSE_mm	IFT172	0.491544	3.96488	0.795882	0.381555	0.972323	6.42592
TAPSE_mm	IFT43	0.193843	4.19156	0.118937	0.733318	0.996154	6.02762
TAPSE_mm	IFT52	0.277894	4.36025	0.517856	0.478986	0.982354	7.24907
TAPSE_mm	IFT74	0.504969	4.96473	1.39795	0.249088	0.972068	10.3912
TAPSE_mm	IFT80	0.134635	4.59752	0.0692518	0.794764	0.996154	7.40839
TAPSE_mm	IFT88	0.138898	6.40966	0.277601	0.603292	0.991051	24.1282
TAPSE_mm	IGBP1	0.345081	5.31571	1.06875	0.311919	0.972068	13.3652
TAPSE_mm	IGF1	0.803394	7.46376	2.03421	0.167143	0.954083	30.5983
TAPSE_mm	IGF1R	-0.164694	7.88499	0.215048	0.64717	0.9956	43.5829
TAPSE_mm	IGF2R	-0.506479	7.07435	2.43632	0.132123	0.946946	36.3427
TAPSE_mm	IGHMBP2	0.264014	4.43388	0.363156	0.552636	0.98616	8.28465
TAPSE_mm	IGSF21	0.40033	9.22625	0.510837	0.481923	0.982354	50.7966
TAPSE_mm	IGSF6	-0.0257183	3.87846	0.00200835	0.964641	0.999081	5.39919
TAPSE_mm	IK	0.35902	3.74147	0.233166	0.633749	0.993554	5.26642
TAPSE_mm	IKBIP	-0.547749	4.87155	2.42506	0.133003	0.949409	9.22287
TAPSE_mm	IKBKB	0.223335	7.72488	1.48695	0.234969	0.972068	54.0273
TAPSE_mm	IKBKG	0.492309	3.34618	1.21956	0.280867	0.972068	3.85024
TAPSE_mm	IKZF1	-0.398387	7.91245	1.72477	0.201949	0.968777	43.1404
TAPSE_mm	IKZF2	0.695022	7.34537	3.03673	0.0946717	0.917557	33.9264
TAPSE_mm	IKZF5	0.0154556	4.67502	0.00144569	0.969997	0.999081	9.87785
TAPSE_mm	IL10RA	0.369498	7.22289	1.00618	0.326192	0.972068	43.4148
TAPSE_mm	IL10RB	-0.134373	5.65353	0.154338	0.69802	0.996154	17.8262
TAPSE_mm	IL12RB2	0.768777	6.53157	2.66849	0.115884	0.93934	21.6144
TAPSE_mm	IL13RA1	-0.453316	8.38345	1.28787	0.268056	0.972068	56.302
TAPSE_mm	IL15	-0.311487	6.93971	0.703053	0.410335	0.978092	28.6157
TAPSE_mm	IL15RA	0.432301	5.35088	1.13614	0.297472	0.972068	14.3742
TAPSE_mm	IL16	0.190565	4.52655	0.107482	0.745984	0.996154	9.30253
TAPSE_mm	IL17RA	-0.191042	6.38538	0.247219	0.62373	0.992982	25.7214
TAPSE_mm	IL18	0.00819928	7.36986	0.000513167	0.982121	0.999081	40.2018
TAPSE_mm	IL18R1	-0.888918	5.5841	1.85384	0.186453	0.957961	7.38184
TAPSE_mm	IL1R1	-3.41941	4.88757	20.5673	0.000147685	0.382542	7.26677
TAPSE_mm	IL1R2	-2.57177	6.88581	5.70552	0.0254502	0.793597	7.01894
TAPSE_mm	IL1RAP	-1.11202	7.35277	3.67255	0.0677441	0.903872	30.8904
TAPSE_mm	IL27RA	-0.0401895	4.18583	0.00589934	0.93944	0.999081	6.60294
TAPSE_mm	IL2RA	0.631149	8.06422	1.51406	0.230878	0.972068	35.8471
TAPSE_mm	IL3RA	-0.205627	5.55359	0.141611	0.710114	0.996154	15.2859
TAPSE_mm	IL4R	-0.328023	6.09293	0.828636	0.372052	0.972068	23.1457
TAPSE_mm	IL6R	0.357068	6.58193	1.13384	0.297941	0.972068	27.8899
TAPSE_mm	IL6ST	0.328192	7.99799	0.722001	0.404191	0.974666	53.8945
TAPSE_mm	IL7	0.586139	5.22235	1.13378	0.297964	0.972068	10.9577
TAPSE_mm	ILF2	-0.713349	3.81183	2.37386	0.13702	0.954083	5.37263
TAPSE_mm	ILF3	-0.410831	6.08203	1.52043	0.229934	0.970782	23.1545
TAPSE_mm	ILF3-DT	1.42378	3.20611	4.92233	0.0366528	0.812953	3.79713
TAPSE_mm	ILK	0.0408328	4.45223	0.00535287	0.942307	0.999081	8.90423
TAPSE_mm	ILKAP	-0.0309147	6.18681	0.0167454	0.898156	0.999081	24.6504
TAPSE_mm	ILRUN	-0.416587	6.66797	1.62514	0.215026	0.969446	29.3769
TAPSE_mm	IMMP1L	0.474605	5.29231	0.576911	0.455199	0.982354	11.7985
TAPSE_mm	IMMP2L	-0.0191337	9.53957	0.00497989	0.944347	0.999081	70.1894
TAPSE_mm	IMMT	-0.213148	6.36882	0.374161	0.546707	0.98616	26.7481
TAPSE_mm	IMPA1	-0.250606	4.0178	0.169504	0.68436	0.996154	6.08072
TAPSE_mm	IMPA2	-2.05442	3.64197	7.60537	0.011183	0.793597	4.16888
TAPSE_mm	IMPACT	0.12791	3.85236	0.160835	0.692086	0.996154	5.38148
TAPSE_mm	IMPAD1	-0.0144786	4.80874	0.00179623	0.966558	0.999081	10.4178
TAPSE_mm	IMPDH1	0.368153	3.54564	0.794262	0.382042	0.972323	4.92122
TAPSE_mm	ING1	-0.840341	3.50699	1.14731	0.295213	0.972068	3.73517
TAPSE_mm	ING3	0.333438	4.85176	0.775084	0.387714	0.973193	10.3647
TAPSE_mm	ING4	0.592826	4.58256	1.58408	0.220754	0.969446	9.34679
TAPSE_mm	ING5	0.210677	5.47919	0.25721	0.616845	0.991721	15.6842
TAPSE_mm	INIP	-0.183513	4.94786	0.194997	0.662894	0.996154	10.3735
TAPSE_mm	INKA2	-0.155798	5.75283	0.0661245	0.799338	0.996154	17.1269
TAPSE_mm	INO80	-0.194937	7.10814	0.772939	0.388345	0.973193	38.2192
TAPSE_mm	INO80C	-0.176603	3.20094	0.0695088	0.794397	0.996154	3.36343
TAPSE_mm	INO80D	-0.255385	6.60725	1.11214	0.302502	0.972068	29.1556
TAPSE_mm	INO80E	0.447372	4.22175	0.761626	0.391818	0.973193	8.11648
TAPSE_mm	INPP4A	-0.532896	7.7919	2.52633	0.125526	0.945877	49.5486
TAPSE_mm	INPP4B	-1.01078	6.6991	2.7928	0.108157	0.931045	20.4372
TAPSE_mm	INPP5A	-1.90649	5.82136	8.97657	0.0064246	0.793597	15.6399
TAPSE_mm	INPP5B	0.361075	6.39798	2.69835	0.113971	0.93934	25.4558
TAPSE_mm	INPP5D	-0.35163	8.76018	1.13187	0.298349	0.972068	71.4197
TAPSE_mm	INPP5F	-0.489788	5.50821	1.89417	0.18191	0.956967	13.1705
TAPSE_mm	INPPL1	-0.0420114	4.89576	0.00896031	0.925402	0.999081	11.3029
TAPSE_mm	INSIG1	-1.20305	5.25149	2.26589	0.145803	0.954083	8.13418
TAPSE_mm	INSIG2	0.038627	5.0367	0.0129565	0.910358	0.999081	12.5066
TAPSE_mm	INSR	-0.45883	9.36538	2.03259	0.167304	0.954083	75.9249
TAPSE_mm	INSYN2B	0.32076	6.03684	0.154317	0.698039	0.996154	18.4811
TAPSE_mm	INTS1	0.194295	4.01105	0.0936624	0.762321	0.996154	6.47017
TAPSE_mm	INTS10	0.176481	7.31836	0.538	0.470627	0.982354	43.7069
TAPSE_mm	INTS11	-0.241918	3.16515	0.136383	0.715274	0.996154	3.9299
TAPSE_mm	INTS12	0.748989	5.28845	6.57763	0.0172814	0.793597	12.8695
TAPSE_mm	INTS13	0.085505	4.22617	0.0379357	0.847279	0.996686	6.49673
TAPSE_mm	INTS14	0.0657682	4.73915	0.0355423	0.85211	0.997001	10.3027
TAPSE_mm	INTS2	-0.11423	4.74592	0.111699	0.741234	0.996154	9.78934
TAPSE_mm	INTS3	-0.0827457	5.16651	0.0676061	0.797156	0.996154	14.029
TAPSE_mm	INTS4	0.321414	6.05791	1.46884	0.237758	0.972068	21.5702
TAPSE_mm	INTS6	-0.678062	7.14314	1.80059	0.192657	0.960292	30.1115
TAPSE_mm	INTS6-AS1	0.564394	3.6943	1.48343	0.23558	0.972068	5.0894
TAPSE_mm	INTS6L	-0.272047	5.55714	0.832253	0.371032	0.972068	15.5691
TAPSE_mm	INTS7	-0.272647	5.12978	0.839074	0.369119	0.972068	11.8163
TAPSE_mm	INTS8	-0.0687216	5.98279	0.0677514	0.796941	0.996154	21.6764
TAPSE_mm	INTS9	0.140144	5.78107	0.210648	0.650542	0.996135	17.8881
TAPSE_mm	INVS	0.23796	7.49184	0.790194	0.383186	0.973193	38.4139
TAPSE_mm	IP6K1	0.272431	6.89497	0.678246	0.418597	0.978389	33.7936
TAPSE_mm	IP6K2	-0.0817842	5.14768	0.0286963	0.866956	0.997808	13.5422
TAPSE_mm	IPCEF1	0.238545	5.43705	0.0827677	0.776143	0.996154	8.78917
TAPSE_mm	IPMK	-0.228206	7.40089	0.650275	0.428222	0.979189	40.7063
TAPSE_mm	IPO11	-0.147943	5.21675	0.0646375	0.801558	0.996154	12.4712
TAPSE_mm	IPO5	-0.275605	4.49713	0.252131	0.620337	0.992848	8.77146
TAPSE_mm	IPO7	-0.597158	6.38767	2.74248	0.111211	0.936577	25.5089
TAPSE_mm	IPO8	0.502117	6.3323	4.44648	0.0459997	0.853253	26.1462
TAPSE_mm	IPO9	-0.309612	6.1976	1.22712	0.279349	0.972068	24.1547
TAPSE_mm	IPPK	0.0404675	4.23144	0.0102562	0.92021	0.999081	6.7003
TAPSE_mm	IQCB1	-0.141761	6.92801	0.392536	0.5371	0.98616	32.6252
TAPSE_mm	IQCE	0.700569	3.82245	2.29148	0.143702	0.954083	5.23101
TAPSE_mm	IQCG	0.136578	5.58069	0.211675	0.649753	0.996055	16.9411
TAPSE_mm	IQCH-AS1	-0.0402242	5.27987	0.0114578	0.915679	0.999081	12.3827
TAPSE_mm	IQCK	-0.173409	4.03816	0.038558	0.846048	0.996686	5.59391
TAPSE_mm	IQCN	-0.783771	3.49482	1.01432	0.324339	0.972068	4.03611
TAPSE_mm	IQGAP1	-0.00530297	9.03687	0.000600085	0.980666	0.999081	77.8722
TAPSE_mm	IQGAP2	0.0687245	10.3893	0.0511524	0.823055	0.996154	90.4673
TAPSE_mm	IQSEC1	-0.736546	7.623	2.55687	0.123377	0.944447	42.7686
TAPSE_mm	IQSEC2	-0.16524	6.33505	0.131822	0.719846	0.996154	22.9864
TAPSE_mm	IRAK1	-0.11211	4.33957	0.0644823	0.801797	0.996154	8.42627
TAPSE_mm	IRAK2	-1.64514	5.36125	2.28201	0.144433	0.954083	8.71836
TAPSE_mm	IRAK3	-0.909413	9.76901	12.6587	0.0016617	0.647062	86.6968
TAPSE_mm	IRAK4	0.114044	5.90396	0.205362	0.654648	0.996154	21.2693
TAPSE_mm	IREB2	0.00927726	6.74026	0.00128142	0.971751	0.999081	32.7669
TAPSE_mm	IRF1	-1.68791	3.81051	5.75851	0.0248884	0.793597	5.38148
TAPSE_mm	IRF2	0.408262	6.93242	1.70125	0.204946	0.968777	35.3602
TAPSE_mm	IRF2BP2	-0.0443207	6.23194	0.012045	0.913554	0.999081	25.686
TAPSE_mm	IRF3	-0.152625	5.26613	0.0615323	0.80628	0.996154	15.0381
TAPSE_mm	IRF5	0.00412524	4.52062	0.000105026	0.991911	0.999081	9.09896
TAPSE_mm	IRF8	-0.236501	6.17899	0.395646	0.535506	0.98616	21.3135
TAPSE_mm	IRF9	-0.331917	4.30297	0.509973	0.482317	0.982354	7.96601
TAPSE_mm	IRS2	-0.63772	7.78908	2.117	0.159099	0.954083	44.0166
TAPSE_mm	ISCA1	-0.329427	4.08437	0.527335	0.475043	0.982354	6.69145
TAPSE_mm	ISG20	-1.10198	4.78253	2.25552	0.1467	0.954083	8.48823
TAPSE_mm	ISG20L2	-0.21188	3.44336	0.115927	0.736582	0.996154	4.06267
TAPSE_mm	IST1	-0.216981	6.47637	0.652205	0.427548	0.979189	29.7575
TAPSE_mm	ISY1	0.0597778	4.21736	0.0257298	0.873959	0.997808	6.75341
TAPSE_mm	ITCH	-0.198193	8.2211	1.37269	0.253268	0.972068	64.0644
TAPSE_mm	ITFG1	-0.0695705	8.66443	0.0878608	0.769558	0.996154	68.1625
TAPSE_mm	ITFG2	0.414979	6.02276	1.66121	0.210176	0.969446	22.0039
TAPSE_mm	ITGA4	-0.563914	5.98266	1.3531	0.256592	0.972068	14.7548
TAPSE_mm	ITGA9	1.02265	7.99835	8.29909	0.00840568	0.793597	49.2477
TAPSE_mm	ITGA9-AS1	1.41249	6.36925	6.13565	0.0209794	0.793597	22.3402
TAPSE_mm	ITGAE	-0.206865	3.8293	0.220131	0.643353	0.995105	5.51425
TAPSE_mm	ITGAL	-0.526445	4.40886	0.417439	0.524594	0.98616	5.37263
TAPSE_mm	ITGAM	-0.000535396	5.99546	3.31708e-06	0.998562	0.999659	21.4551
TAPSE_mm	ITGAV	-0.295129	5.93441	0.290587	0.594994	0.991051	18.3395
TAPSE_mm	ITGAX	-2.43791	6.25273	17.8745	0.000315711	0.382542	14.1264
TAPSE_mm	ITGB1	-0.533198	6.31606	1.13937	0.296793	0.972068	24.7035
TAPSE_mm	ITGB1BP1	0.257784	4.63818	0.294122	0.592788	0.991031	8.88653
TAPSE_mm	ITGB2	-0.0631817	5.54105	0.0561254	0.814814	0.996154	17.4279
TAPSE_mm	ITGB2-AS1	-1.28189	3.93022	3.31835	0.0815272	0.903872	5.54965
TAPSE_mm	ITGB3BP	-0.0425109	5.24587	0.0130389	0.910074	0.999081	12.1526
TAPSE_mm	ITGB5	0.0546538	7.33701	0.0302198	0.863504	0.997808	39.6973
TAPSE_mm	ITIH4	-0.0994921	3.31599	0.0366206	0.849917	0.996908	3.92105
TAPSE_mm	ITM2B	-0.0946169	8.44123	0.0732844	0.789012	0.996154	65.4098
TAPSE_mm	ITPA	0.566735	4.68333	2.40304	0.134696	0.949409	10.2585
TAPSE_mm	ITPK1	0.207262	7.33024	0.661027	0.424482	0.979189	43.1758
TAPSE_mm	ITPKB	-0.479632	6.46885	1.65071	0.211572	0.969446	22.5527
TAPSE_mm	ITPKC	0.403888	5.99212	0.779169	0.386473	0.973193	21.2073
TAPSE_mm	ITPR1	-1.25628	6.27657	4.96984	0.0357821	0.801104	15.277
TAPSE_mm	ITPR2	0.264836	10.2469	1.07157	0.311283	0.972068	90.2195
TAPSE_mm	ITPRID2	-0.28901	6.02405	0.892412	0.354584	0.972068	22.7916
TAPSE_mm	ITPRIP	-0.027805	5.41321	0.00386914	0.950936	0.999081	14.1795
TAPSE_mm	ITPRIPL2	0.251815	5.21715	0.5787	0.45451	0.982354	14.2238
TAPSE_mm	ITSN1	0.0202707	10.6715	0.00638835	0.936982	0.999081	92.1933
TAPSE_mm	ITSN2	0.0544669	8.66322	0.0865715	0.771204	0.996154	74.2344
TAPSE_mm	IVD	0.375698	4.93887	1.07648	0.310221	0.972068	11.6923
TAPSE_mm	IVNS1ABP	-0.559091	7.36496	1.75478	0.198206	0.965741	40.4142
TAPSE_mm	IWS1	-0.0496289	6.28093	0.0210498	0.8859	0.9982	25.7656
TAPSE_mm	JADE1	-0.580892	4.14593	0.751229	0.395025	0.974426	6.46132
TAPSE_mm	JADE2	0.639429	5.40741	2.66851	0.115892	0.93934	15.2682
TAPSE_mm	JAK1	0.190514	9.17857	0.829141	0.371905	0.972068	79.0494
TAPSE_mm	JAK2	0.0201004	8.98454	0.00832573	0.928083	0.999081	74.9602
TAPSE_mm	JAML	-0.980215	6.08466	2.10884	0.159875	0.954083	19.3309
TAPSE_mm	JARID2	-0.879224	9.54699	7.9096	0.00984727	0.793597	78.5095
TAPSE_mm	JAZF1	-0.476369	8.8391	1.86158	0.185561	0.956967	60.3116
TAPSE_mm	JDP2	-0.104849	7.87022	0.0323124	0.858908	0.997808	40.963
TAPSE_mm	JHY	0.233519	4.09809	0.18155	0.673998	0.996154	5.83289
TAPSE_mm	JKAMP	0.519622	5.35164	1.07476	0.31059	0.972068	15.5957
TAPSE_mm	JMJD1C	-0.0844799	9.8994	0.213402	0.648426	0.995787	88.0333
TAPSE_mm	JMJD6	-0.608466	3.93497	1.04357	0.317605	0.972068	5.64702
TAPSE_mm	JMY	-0.402489	5.71518	1.12862	0.299034	0.972068	18.0917
TAPSE_mm	JOSD1	-1.00036	5.12977	5.79645	0.0244349	0.793597	12.4889
TAPSE_mm	JPT1	-0.87499	3.50821	1.70149	0.204991	0.968777	4.02726
TAPSE_mm	JPT2	0.0630689	4.60406	0.0198097	0.889291	0.9982	8.92193
TAPSE_mm	JPX	0.125951	7.12688	0.126638	0.725166	0.996154	38.2457
TAPSE_mm	JRK	0.00864522	3.82937	0.000407655	0.984065	0.999081	6.01876
TAPSE_mm	JTB	1.07276	3.67956	3.78707	0.0639682	0.900571	5.04514
TAPSE_mm	JUNB	-1.96633	4.67397	6.25349	0.01995	0.793597	8.01027
TAPSE_mm	JUND	-0.40554	5.31032	0.822215	0.373886	0.972068	13.0643
TAPSE_mm	KANSL1	-0.14941	9.50806	0.170477	0.683488	0.996154	86.2454
TAPSE_mm	KANSL1L	0.153183	7.17632	0.172685	0.681563	0.996154	36.325
TAPSE_mm	KANSL2	0.0907342	5.04422	0.0813226	0.778052	0.996154	12.0641
TAPSE_mm	KANSL3	-0.685353	5.76351	4.12689	0.0538472	0.875684	19.4282
TAPSE_mm	KANTR	0.047605	6.46099	0.0298499	0.864333	0.997808	28.4033
TAPSE_mm	KARS	-0.317139	3.91584	0.382088	0.542556	0.98616	5.78864
TAPSE_mm	KAT14	-0.193027	3.73259	0.172003	0.682177	0.996154	5.16906
TAPSE_mm	KAT2A	0.335961	3.89609	0.628168	0.436118	0.982354	6.17808
TAPSE_mm	KAT2B	-0.0893211	7.05408	0.0769036	0.784	0.996154	34.6344
TAPSE_mm	KAT5	-0.719164	3.21925	1.44978	0.240771	0.972068	3.62896
TAPSE_mm	KAT6A	-0.0848808	8.96338	0.174426	0.680056	0.996154	78.6599
TAPSE_mm	KAT6B	-0.668053	6.38164	2.02797	0.167771	0.954083	21.7207
TAPSE_mm	KAT7	-0.00244703	5.75548	8.88178e-05	0.992561	0.999081	19.4105
TAPSE_mm	KAT8	-0.100214	5.40425	0.0473781	0.829599	0.996154	15.3744
TAPSE_mm	KATNA1	0.0969813	4.87293	0.053179	0.819651	0.996154	10.5948
TAPSE_mm	KATNAL1	0.203839	4.58537	0.0938066	0.762137	0.996154	8.30235
TAPSE_mm	KATNAL2	0.611221	6.05925	2.99614	0.0967769	0.920789	18.3838
TAPSE_mm	KATNBL1	0.239849	6.99778	1.28987	0.267695	0.972068	35.3868
TAPSE_mm	KAZN	1.28569	4.25283	2.57084	0.122467	0.941362	3.62896
TAPSE_mm	KBTBD2	0.465965	5.69779	1.62744	0.214716	0.969446	17.7996
TAPSE_mm	KCMF1	-0.0839683	7.35407	0.204551	0.655282	0.996154	41.2108
TAPSE_mm	KCNAB2	-1.45793	7.24514	8.42723	0.00798393	0.793597	32.2358
TAPSE_mm	KCNC3	0.0535596	3.85564	0.0138801	0.907237	0.999081	5.886
TAPSE_mm	KCNE1	-0.952488	6.88002	1.84305	0.187683	0.958724	27.9518
TAPSE_mm	KCNE3	0.351031	3.93059	0.691743	0.414113	0.978092	6.3374
TAPSE_mm	KCNJ5	0.279093	4.52389	0.282107	0.600399	0.991051	8.53248
TAPSE_mm	KCNK13	-0.0174756	4.59056	0.00070604	0.97903	0.999081	5.00089
TAPSE_mm	KCNK6	0.466332	4.9972	0.608096	0.443418	0.982354	11.949
TAPSE_mm	KCNMA1	2.0351	10.0966	5.22175	0.0317893	0.793597	67.6314
TAPSE_mm	KCNMB1	-0.911997	3.85242	3.06246	0.0934315	0.914673	5.64702
TAPSE_mm	KCNMB3	0.522221	3.75247	1.57383	0.222246	0.970782	4.89467
TAPSE_mm	KCNQ1	0.105609	7.60982	0.153607	0.698697	0.996154	48.9644
TAPSE_mm	KCNQ1OT1	-0.0199776	6.43775	0.000504983	0.982264	0.999081	19.2777
TAPSE_mm	KCTD10	-0.441478	3.35336	0.596593	0.447739	0.982354	4.11577
TAPSE_mm	KCTD12	-0.0515757	6.24913	0.0220191	0.883322	0.9982	24.8451
TAPSE_mm	KCTD13	0.0976286	5.20526	0.0774957	0.783195	0.996154	14.0379
TAPSE_mm	KCTD18	0.124567	4.0124	0.0658514	0.799753	0.996154	6.35511
TAPSE_mm	KCTD20	-0.759592	6.40346	6.36522	0.0189562	0.793597	26.872
TAPSE_mm	KCTD3	0.407168	6.27784	0.366483	0.550818	0.98616	22.6589
TAPSE_mm	KCTD5	-0.167411	3.92342	0.130311	0.721399	0.996154	6.24889
TAPSE_mm	KCTD7	-0.966676	4.34874	4.48067	0.0452797	0.851753	8.06337
TAPSE_mm	KCTD9	-0.333147	5.24226	0.358168	0.555343	0.98616	13.9936
TAPSE_mm	KDELR1	-0.098501	3.54473	0.0274441	0.86987	0.997808	5.0894
TAPSE_mm	KDM1A	0.0645948	6.00036	0.0641704	0.802259	0.996154	20.3576
TAPSE_mm	KDM1B	-0.137478	5.54575	0.195715	0.662311	0.996154	15.7993
TAPSE_mm	KDM2A	-0.0945381	8.5945	0.126163	0.72566	0.996154	70.7559
TAPSE_mm	KDM2B	0.212484	7.03779	0.396576	0.53503	0.98616	36.3516
TAPSE_mm	KDM3A	0.190628	6.33498	0.341893	0.564396	0.986977	24.1282
TAPSE_mm	KDM3B	0.132659	7.48659	0.269998	0.608267	0.991051	47.2296
TAPSE_mm	KDM4A	0.192341	5.6368	0.379164	0.544062	0.98616	18.4457
TAPSE_mm	KDM4B	-0.44786	7.35054	1.15923	0.292719	0.972068	43.9547
TAPSE_mm	KDM4C	-0.128393	8.46118	0.503029	0.485255	0.982354	66.8171
TAPSE_mm	KDM5A	0.0749108	7.58845	0.100498	0.754074	0.996154	50.2744
TAPSE_mm	KDM5B	-0.217457	5.21854	0.324142	0.574619	0.989782	13.2678
TAPSE_mm	KDM5C	-0.3894	4.6611	1.07245	0.31112	0.972068	10.1257
TAPSE_mm	KDM5D	0.13542	6.39826	0.37661	0.545408	0.98616	29.1468
TAPSE_mm	KDM6A	-0.390121	8.09176	3.7382	0.0655022	0.903872	58.2581
TAPSE_mm	KDM6B	-2.01809	4.83864	8.46826	0.00786931	0.793597	9.63887
TAPSE_mm	KDM7A	0.00606541	6.9696	0.000246295	0.987613	0.999081	35.8736
TAPSE_mm	KDSR	-0.383321	5.14728	0.83899	0.369142	0.972068	12.2677
TAPSE_mm	KHDC4	-0.451422	5.45163	2.74813	0.110871	0.936182	16.8614
TAPSE_mm	KHDRBS1	-0.121904	7.16818	0.133752	0.717895	0.996154	38.9449
TAPSE_mm	KHDRBS2	0.305919	8.2812	0.582718	0.452959	0.982354	45.0699
TAPSE_mm	KHNYN	-0.566025	4.35095	1.73049	0.20128	0.968777	8.19614
TAPSE_mm	KHSRP	-0.0422775	4.11523	0.00838328	0.927839	0.999081	7.32873
TAPSE_mm	KIAA0040	0.0961441	4.00221	0.0195581	0.889994	0.9982	5.9214
TAPSE_mm	KIAA0100	0.116683	6.0053	0.141288	0.710428	0.996154	22.3491
TAPSE_mm	KIAA0232	-0.239522	7.17962	0.774647	0.38783	0.973193	38.2811
TAPSE_mm	KIAA0319L	0.357473	7.39562	2.15891	0.155206	0.954083	43.2466
TAPSE_mm	KIAA0355	0.279774	6.0712	0.53942	0.47005	0.982354	22.1986
TAPSE_mm	KIAA0513	-0.0206364	6.92893	0.00373693	0.95178	0.999081	34.2184
TAPSE_mm	KIAA0556	-0.138664	5.69352	0.169326	0.684498	0.996154	17.5429
TAPSE_mm	KIAA0586	0.418207	5.64899	1.76993	0.196356	0.962743	15.6311
TAPSE_mm	KIAA0753	0.471543	5.06557	1.64357	0.212545	0.969446	11.9225
TAPSE_mm	KIAA0825	0.0554648	6.39834	0.028237	0.868013	0.997808	17.3216
TAPSE_mm	KIAA0930	0.243806	6.17677	0.397565	0.534527	0.98616	24.4025
TAPSE_mm	KIAA1109	-0.041098	7.94005	0.0472628	0.829801	0.996154	57.0898
TAPSE_mm	KIAA1191	0.0907514	4.14952	0.0400109	0.843214	0.996686	6.84192
TAPSE_mm	KIAA1328	-0.251205	7.02612	0.787772	0.383905	0.973193	29.7309
TAPSE_mm	KIAA1586	0.02162	3.81009	0.00397985	0.950242	0.999081	5.56736
TAPSE_mm	KIAA1841	-0.180351	5.2655	0.249881	0.621883	0.992848	12.8695
TAPSE_mm	KIAA1958	-0.301341	6.25519	0.268553	0.609224	0.991189	18.1183
TAPSE_mm	KIAA2026	0.187689	7.52112	0.865638	0.361768	0.972068	44.9726
TAPSE_mm	KIDINS220	0.0728348	7.58091	0.0939207	0.76199	0.996154	48.8848
TAPSE_mm	KIF13A	-0.224315	7.04905	0.179957	0.675327	0.996154	32.5367
TAPSE_mm	KIF13B	-0.873563	8.94851	8.06357	0.00924709	0.793597	67.9324
TAPSE_mm	KIF16B	-0.423791	8.68628	3.64831	0.0685927	0.903872	66.3038
TAPSE_mm	KIF1B	0.0905913	8.89407	0.0951383	0.760502	0.996154	69.9504
TAPSE_mm	KIF1BP	-0.304532	4.29651	0.611348	0.442237	0.982354	7.24907
TAPSE_mm	KIF20B	-0.360528	4.58484	0.647374	0.429262	0.979189	8.18729
TAPSE_mm	KIF27	-0.0286082	4.6323	0.00427753	0.948416	0.999081	8.2404
TAPSE_mm	KIF2A	0.171713	6.33441	0.343231	0.56364	0.986838	22.4553
TAPSE_mm	KIF3B	0.109629	3.23209	0.0456974	0.832608	0.996154	3.40768
TAPSE_mm	KIF5B	-0.281941	6.72572	0.993205	0.329266	0.972068	32.9527
TAPSE_mm	KIF9-AS1	-0.406908	4.7812	0.784087	0.38502	0.973193	8.87768
TAPSE_mm	KIFAP3	-0.0641543	5.57459	0.0114001	0.915891	0.999081	15.8966
TAPSE_mm	KIN	0.312234	5.34873	0.654657	0.426698	0.979189	14.1441
TAPSE_mm	KIZ	0.030963	5.74128	0.0115807	0.91523	0.999081	18.0651
TAPSE_mm	KLC1	0.182778	7.47871	0.531175	0.473423	0.982354	48.2475
TAPSE_mm	KLC4	0.697869	3.56896	2.3503	0.1389	0.954083	4.64684
TAPSE_mm	KLF11	0.666373	3.9556	2.2714	0.14538	0.954083	5.94796
TAPSE_mm	KLF12	-0.133232	6.70625	0.0556651	0.815559	0.996154	23.721
TAPSE_mm	KLF13	-0.547512	5.23349	1.09162	0.306914	0.972068	12.2765
TAPSE_mm	KLF2	-0.0494088	4.87815	0.00491263	0.944725	0.999081	10.3381
TAPSE_mm	KLF3	-0.259228	7.01086	0.613591	0.441381	0.982354	35.1655
TAPSE_mm	KLF4	-0.237237	5.08308	0.14866	0.703345	0.996154	10.9488
TAPSE_mm	KLF6	0.340822	7.78368	0.914759	0.348737	0.972068	47.2384
TAPSE_mm	KLF7	-0.0664559	9.705	0.0578238	0.812086	0.996154	85.9621
TAPSE_mm	KLF7-IT1	-0.386663	3.62417	0.559742	0.461942	0.982354	4.96548
TAPSE_mm	KLF9	-0.0657185	7.90885	0.060328	0.808143	0.996154	52.2659
TAPSE_mm	KLHDC1	-0.0506874	5.88331	0.0340029	0.855307	0.997808	19.1184
TAPSE_mm	KLHDC10	0.135374	6.74492	0.214575	0.647531	0.9956	29.5716
TAPSE_mm	KLHDC2	0.0442445	4.70068	0.00583146	0.939787	0.999081	10.0903
TAPSE_mm	KLHDC3	0.318616	4.26958	0.316083	0.579396	0.990337	7.55886
TAPSE_mm	KLHDC4	-0.38276	5.43435	1.24787	0.27543	0.972068	16.4188
TAPSE_mm	KLHL12	0.186689	5.20514	0.40836	0.529083	0.98616	13.7369
TAPSE_mm	KLHL18	-0.0553861	6.40463	0.0213167	0.885184	0.9982	25.3231
TAPSE_mm	KLHL2	-0.106791	7.5422	0.208268	0.652381	0.996135	44.5831
TAPSE_mm	KLHL20	-0.125467	6.09881	0.157716	0.694907	0.996154	21.5259
TAPSE_mm	KLHL22	-0.101159	5.7512	0.0577895	0.812142	0.996154	18.1979
TAPSE_mm	KLHL24	-0.29213	7.54009	0.644916	0.430105	0.979189	46.256
TAPSE_mm	KLHL26	0.867293	3.5429	2.79857	0.107897	0.931045	4.49637
TAPSE_mm	KLHL28	0.218343	5.93011	0.350288	0.559689	0.98616	19.7026
TAPSE_mm	KLHL36	-0.148952	4.7496	0.122141	0.72989	0.996154	11.0108
TAPSE_mm	KLHL42	0.491971	3.71377	0.877303	0.358667	0.972068	4.69995
TAPSE_mm	KLHL5	-0.54218	7.42897	1.27146	0.271046	0.972068	36.1657
TAPSE_mm	KLHL6	-0.735932	7.09946	3.24583	0.0846469	0.906401	33.4395
TAPSE_mm	KLHL7	-0.257569	4.77851	0.121299	0.730785	0.996154	9.68313
TAPSE_mm	KLHL8	0.219349	6.9162	0.507167	0.483485	0.982354	34.0149
TAPSE_mm	KLHL9	0.0974919	4.24914	0.0819565	0.77722	0.996154	7.81554
TAPSE_mm	KLRG1	-0.330689	3.63424	0.363153	0.552649	0.98616	3.92105
TAPSE_mm	KMO	-0.870286	5.27914	2.78755	0.108484	0.931045	11.1613
TAPSE_mm	KMT2A	0.168733	7.03458	0.698323	0.411891	0.978092	37.5642
TAPSE_mm	KMT2B	-0.27572	4.2719	0.197487	0.660899	0.996154	7.98371
TAPSE_mm	KMT2C	-0.110779	9.47071	0.508465	0.482931	0.982354	85.9975
TAPSE_mm	KMT2D	-0.054447	5.57505	0.0200628	0.888588	0.9982	18.0474
TAPSE_mm	KMT2E	-0.495398	8.60009	6.47845	0.0180372	0.793597	70.1275
TAPSE_mm	KMT5A	-0.378747	4.29304	1.11642	0.301635	0.972068	7.62082
TAPSE_mm	KMT5B	-0.0409189	6.9912	0.0339151	0.855491	0.997808	36.502
TAPSE_mm	KNTC1	0.0147123	5.12681	0.0023672	0.961613	0.999081	11.6481
TAPSE_mm	KPNA1	0.0538964	7.04413	0.0503737	0.824384	0.996154	37.9271
TAPSE_mm	KPNA3	0.00256903	7.09823	9.54248e-05	0.99229	0.999081	34.8911
TAPSE_mm	KPNA4	-0.514693	7.47417	4.0727	0.055316	0.875684	44.6539
TAPSE_mm	KPNA5	-0.0704514	5.62006	0.0438898	0.835893	0.996154	16.764
TAPSE_mm	KPNA6	0.261568	6.60497	0.962495	0.336703	0.972068	29.5716
TAPSE_mm	KPNB1	-0.386524	6.54004	1.42723	0.244316	0.972068	28.536
TAPSE_mm	KRAS	-0.204808	5.92915	0.396615	0.535012	0.98616	19.1096
TAPSE_mm	KRBOX4	0.0637913	4.53928	0.0202984	0.887943	0.9982	9.00159
TAPSE_mm	KRCC1	0.543026	6.48484	3.36629	0.0794302	0.903872	27.9253
TAPSE_mm	KRI1	-0.0185864	3.1661	0.000976462	0.975341	0.999081	3.65551
TAPSE_mm	KRIT1	0.296402	6.46787	1.2161	0.281463	0.972068	28.3324
TAPSE_mm	KRR1	0.0512855	4.79203	0.00887917	0.92574	0.999081	9.8513
TAPSE_mm	KSR1	-0.346402	5.68738	0.656409	0.426086	0.979189	14.5955
TAPSE_mm	KTN1	-0.39137	6.90457	0.832382	0.37099	0.972068	34.183
TAPSE_mm	KXD1	-0.0338946	3.56113	0.00390439	0.950716	0.999081	4.89467
TAPSE_mm	KYAT3	0.139282	5.49335	0.20587	0.654252	0.996154	15.0912
TAPSE_mm	KYNU	-0.637688	8.4229	2.9628	0.0985401	0.923481	55.0363
TAPSE_mm	L2HGDH	0.114682	3.38959	0.037845	0.847463	0.996686	3.38998
TAPSE_mm	L3HYPDH	0.059772	4.16945	0.0132199	0.909458	0.999081	7.29333
TAPSE_mm	L3MBTL1	0.690242	4.21383	2.84757	0.104998	0.930198	7.0809
TAPSE_mm	L3MBTL2	-0.394886	3.72148	0.434372	0.516391	0.985369	5.29297
TAPSE_mm	L3MBTL3	0.144979	5.00029	0.166631	0.68688	0.996154	9.77164
TAPSE_mm	L3MBTL4	-0.227507	7.69764	0.557733	0.462694	0.982354	39.3078
TAPSE_mm	LACC1	0.682335	3.81364	3.297	0.082458	0.903872	5.16021
TAPSE_mm	LACTB	-0.276639	6.15529	0.889136	0.355452	0.972068	22.5438
TAPSE_mm	LACTB2	0.821568	4.3444	4.53064	0.0441936	0.846532	7.42609
TAPSE_mm	LAIR1	-0.010021	5.78417	0.000544702	0.98158	0.999081	20.747
TAPSE_mm	LAMP1	-0.326035	5.85823	1.2494	0.275138	0.972068	19.9858
TAPSE_mm	LAMP2	-0.105494	6.03648	0.110674	0.742373	0.996154	22.6235
TAPSE_mm	LAMTOR1	0.12606	4.30244	0.0728827	0.789586	0.996154	7.65622
TAPSE_mm	LAMTOR3	0.372447	4.01907	0.882475	0.357272	0.972068	5.63817
TAPSE_mm	LAMTOR4	0.1148	4.13457	0.0972324	0.75798	0.996154	7.00124
TAPSE_mm	LAMTOR5-AS1	0.386316	5.67424	0.847161	0.366854	0.972068	19.0388
TAPSE_mm	LANCL1	-0.311151	3.87369	0.257958	0.616358	0.99128	5.11595
TAPSE_mm	LANCL2	-0.45444	4.8377	1.31737	0.262813	0.972068	8.78917
TAPSE_mm	LAP3	0.358023	5.8669	1.30943	0.264197	0.972068	19.4459
TAPSE_mm	LAPTM4A	-0.648785	5.49118	2.43128	0.132515	0.946946	16.7817
TAPSE_mm	LAPTM5	-1.3958	7.44284	3.41529	0.0774131	0.903872	33.9883
TAPSE_mm	LARGE1	0.873924	6.68497	1.9267	0.178337	0.956967	25.1992
TAPSE_mm	LARP1	0.117274	7.25098	0.15514	0.697276	0.996154	42.3615
TAPSE_mm	LARP1B	-0.727454	5.1736	2.15107	0.155943	0.954083	12.2057
TAPSE_mm	LARP4	0.064412	7.38303	0.0566952	0.813893	0.996154	42.4146
TAPSE_mm	LARP4B	-0.226128	8.47824	1.39163	0.250111	0.972068	68.7467
TAPSE_mm	LARP7	-0.161161	5.60018	0.208656	0.652083	0.996135	16.8702
TAPSE_mm	LARS	-0.0120422	6.40706	0.00168531	0.967606	0.999081	27.9076
TAPSE_mm	LARS2	-0.405458	5.69362	2.03045	0.167526	0.954083	17.2508
TAPSE_mm	LAS1L	0.186305	3.80224	0.208547	0.652188	0.996135	5.5231
TAPSE_mm	LASP1	0.0276325	5.97273	0.00341533	0.953899	0.999081	21.6853
TAPSE_mm	LAT2	0.170765	4.41249	0.106947	0.746595	0.996154	7.72703
TAPSE_mm	LATS1	0.068146	6.92475	0.0855008	0.772582	0.996154	36.2011
TAPSE_mm	LATS2	-0.692338	6.66818	2.58286	0.121584	0.940606	27.1907
TAPSE_mm	LBR	-0.10571	5.39683	0.159923	0.692897	0.996154	15.3478
TAPSE_mm	LCLAT1	-0.0988032	5.15311	0.022785	0.881327	0.9982	11.294
TAPSE_mm	LCMT1	-0.0808479	5.34487	0.0565333	0.814155	0.996154	15.1797
TAPSE_mm	LCOR	-0.20301	8.56801	0.831839	0.371142	0.972068	66.4277
TAPSE_mm	LCORL	0.109286	7.86178	0.179379	0.675817	0.996154	50.1328
TAPSE_mm	LCP1	-0.235673	6.8932	0.23914	0.629429	0.992982	29.5451
TAPSE_mm	LCP2	-0.658547	8.34845	3.46496	0.075428	0.903872	61.5861
TAPSE_mm	LDAH	0.485293	6.52027	3.07118	0.092931	0.914673	25.0133
TAPSE_mm	LDB1	-0.0649211	3.78091	0.0194236	0.890371	0.9982	5.57621
TAPSE_mm	LDHA	0.482492	3.7481	0.971831	0.334481	0.972068	4.84156
TAPSE_mm	LDLR	-0.697871	5.79897	0.782338	0.385528	0.973193	13.5688
TAPSE_mm	LDLRAD3	-1.57779	6.4373	6.77101	0.0158896	0.793597	13.5334
TAPSE_mm	LDLRAD4	0.109875	11.8891	0.192455	0.664949	0.996154	96.6631
TAPSE_mm	LEKR1	0.260421	3.9211	0.218505	0.644574	0.995105	4.48752
TAPSE_mm	LEMD2	-0.0390595	4.88345	0.0140525	0.906662	0.999081	11.9756
TAPSE_mm	LEMD3	-0.340617	6.21163	0.949942	0.339812	0.972068	22.3137
TAPSE_mm	LENG8	-0.18955	6.43458	0.382452	0.542333	0.98616	30.9081
TAPSE_mm	LENG8-AS1	0.394209	4.31959	1.80701	0.191941	0.960292	8.01027
TAPSE_mm	LEO1	-0.252328	4.41022	0.321024	0.576464	0.990151	7.73588
TAPSE_mm	LEPR	0.648838	5.56832	3.28664	0.0828429	0.903872	12.2411
TAPSE_mm	LEPROT	0.0170757	4.54425	0.00115502	0.973181	0.999081	9.80705
TAPSE_mm	LEPROTL1	0.0989304	5.5334	0.0949522	0.760731	0.996154	15.4364
TAPSE_mm	LETM1	0.0678326	3.77957	0.0190692	0.89137	0.998388	5.42574
TAPSE_mm	LETMD1	0.0881886	5.30595	0.0664716	0.798826	0.996154	15.1531
TAPSE_mm	LGALS3	-1.25528	3.74442	2.86461	0.104042	0.928746	4.96548
TAPSE_mm	LGALS8	0.701226	5.3153	4.44098	0.0461311	0.853253	15.1885
TAPSE_mm	LGALS9	0.102668	5.18456	0.0740437	0.787953	0.996154	14.4008
TAPSE_mm	LGI2	1.05447	3.44516	4.8897	0.0372361	0.813005	3.74403
TAPSE_mm	LGMN	0.200237	8.59948	0.198378	0.66017	0.996154	50.1859
TAPSE_mm	LGR4	0.682568	4.57251	0.694687	0.413115	0.978092	6.77111
TAPSE_mm	LHFPL2	0.144191	7.56832	0.259489	0.615293	0.99128	40.0779
TAPSE_mm	LHFPL6	-0.407065	9.05967	0.285043	0.598505	0.991051	41.8835
TAPSE_mm	LHPP	0.0188265	5.30588	0.00245271	0.960926	0.999081	12.8872
TAPSE_mm	LIAS	0.667774	4.18037	2.8298	0.10603	0.930198	7.10745
TAPSE_mm	LIG1	-0.10519	3.43538	0.0450477	0.833784	0.996154	3.87679
TAPSE_mm	LIG4	0.184952	3.2732	0.138762	0.71292	0.996154	3.9653
TAPSE_mm	LILRA6	0.00470881	3.23127	5.68616e-05	0.994048	0.99913	3.5493
TAPSE_mm	LILRB1	-0.763328	3.80723	1.07191	0.311266	0.972068	4.86812
TAPSE_mm	LILRB2	-0.867716	4.47634	2.09447	0.161286	0.954083	7.48805
TAPSE_mm	LILRB3	-1.01282	5.09154	1.34374	0.258213	0.972068	11.834
TAPSE_mm	LILRB4	-0.00122752	4.78115	1.30809e-05	0.997145	0.999319	10.6922
TAPSE_mm	LILRB5	0.453307	6.59897	1.27207	0.270935	0.972068	30.0584
TAPSE_mm	LIMD1	0.29153	8.86421	0.679751	0.418087	0.978389	70.3222
TAPSE_mm	LIMD1-AS1	-0.489188	4.15776	0.451336	0.508382	0.984844	6.38166
TAPSE_mm	LIMK1	-0.226021	3.87579	0.199071	0.659639	0.996154	5.60276
TAPSE_mm	LIMK2	-1.01679	5.40135	4.33907	0.0484922	0.863544	13.1705
TAPSE_mm	LIMS1	-0.770211	8.38943	6.50078	0.0178622	0.793597	54.2662
TAPSE_mm	LIN52	-0.162494	5.49974	0.132593	0.719066	0.996154	13.4183
TAPSE_mm	LIN54	0.256647	5.30939	0.812823	0.376581	0.972068	12.7014
TAPSE_mm	LIN7C	-0.268245	3.56651	0.304402	0.586453	0.990357	4.82386
TAPSE_mm	LINC-PINT	-0.778293	6.19665	2.82445	0.106289	0.930198	24.2432
TAPSE_mm	LINC00106	-0.277647	4.94445	0.368103	0.549955	0.98616	12.7633
TAPSE_mm	LINC00173	0.212938	3.69404	0.165004	0.688343	0.996154	5.02744
TAPSE_mm	LINC00174	0.335346	5.78569	1.19478	0.285616	0.972068	17.2774
TAPSE_mm	LINC00205	0.490576	3.87687	1.27826	0.269863	0.972068	5.96566
TAPSE_mm	LINC00265	0.195604	3.59244	0.179954	0.675351	0.996154	4.26624
TAPSE_mm	LINC00278	0.0456997	9.36641	0.0209943	0.886049	0.9982	69.8885
TAPSE_mm	LINC00342	0.383277	6.36781	0.329274	0.571622	0.989516	24.73
TAPSE_mm	LINC00467	0.230086	5.27763	0.263394	0.612667	0.991222	11.3206
TAPSE_mm	LINC00472	0.451194	6.67722	0.378232	0.544551	0.98616	23.7653
TAPSE_mm	LINC00476	-0.419772	4.40486	0.464417	0.502351	0.984844	6.49673
TAPSE_mm	LINC00486	-0.655036	5.57947	0.808652	0.377787	0.972068	18.2068
TAPSE_mm	LINC00513	-0.0371695	6.24117	0.00124557	0.972149	0.999081	18.8263
TAPSE_mm	LINC00571	0.0748111	5.00097	0.0335317	0.856303	0.997808	8.62099
TAPSE_mm	LINC00623	-0.243123	5.00583	0.370464	0.548687	0.98616	11.1878
TAPSE_mm	LINC00630	-0.756137	4.40311	2.06227	0.164413	0.954083	6.74456
TAPSE_mm	LINC00662	0.511948	5.99516	1.16364	0.291829	0.972068	19.0653
TAPSE_mm	LINC00667	-0.473967	4.14702	1.14357	0.295972	0.972068	7.14286
TAPSE_mm	LINC00685	0.00616281	3.62654	7.79991e-05	0.99303	0.99913	4.66454
TAPSE_mm	LINC00847	-0.10364	3.3904	0.0373252	0.848498	0.996908	4.49637
TAPSE_mm	LINC00862	-0.07926	4.17925	0.0359094	0.851361	0.997001	5.39919
TAPSE_mm	LINC00886	0.761506	6.01182	2.68126	0.115063	0.93934	18.7998
TAPSE_mm	LINC00891	0.705964	4.33027	1.57031	0.222719	0.970782	8.24925
TAPSE_mm	LINC00893	-0.251417	3.6345	0.287334	0.597075	0.991051	4.78846
TAPSE_mm	LINC00894	0.548709	6.72899	4.26982	0.0501613	0.863544	28.6953
TAPSE_mm	LINC00899	0.640041	3.58007	1.49676	0.233552	0.972068	4.83271
TAPSE_mm	LINC00907	0.304161	4.17493	0.473091	0.498432	0.984844	4.40786
TAPSE_mm	LINC00909	0.447107	3.89388	0.908968	0.350292	0.972068	5.60276
TAPSE_mm	LINC00910	-0.389215	4.15729	0.295304	0.59206	0.990725	5.87715
TAPSE_mm	LINC00937	-1.03596	6.19807	3.49011	0.0744498	0.903872	17.6845
TAPSE_mm	LINC00963	-0.18181	5.63412	0.0896163	0.767338	0.996154	16.6755
TAPSE_mm	LINC00968	-0.624469	3.71822	1.15172	0.294309	0.972068	4.31935
TAPSE_mm	LINC00996	-1.37457	3.79062	3.49118	0.0744615	0.903872	4.96548
TAPSE_mm	LINC01004	0.0471215	6.88845	0.0199224	0.888975	0.9982	32.5721
TAPSE_mm	LINC01006	0.644738	4.21727	1.12965	0.298857	0.972068	4.82386
TAPSE_mm	LINC01089	-0.124603	3.84574	0.0783668	0.782022	0.996154	5.97451
TAPSE_mm	LINC01094	0.97759	4.75161	2.99903	0.0966496	0.920789	8.53248
TAPSE_mm	LINC01118	0.798226	3.82437	0.976798	0.333269	0.972068	4.50522
TAPSE_mm	LINC01135	0.784144	3.35301	1.49321	0.234088	0.972068	3.38113
TAPSE_mm	LINC01138	-0.379025	5.8291	1.15546	0.29349	0.972068	16.6578
TAPSE_mm	LINC01176	0.323162	6.05514	1.62616	0.214888	0.969446	22.2871
TAPSE_mm	LINC01184	0.183145	5.54067	0.160638	0.692247	0.996154	12.1968
TAPSE_mm	LINC01191	-0.0458186	3.08292	0.00547341	0.941662	0.999081	2.80581
TAPSE_mm	LINC01237	0.195881	3.92425	0.0931823	0.762912	0.996154	5.07169
TAPSE_mm	LINC01266	1.97843	6.81244	6.62484	0.0169245	0.793597	13.7369
TAPSE_mm	LINC01278	0.116327	6.92741	0.161321	0.691628	0.996154	28.8989
TAPSE_mm	LINC01301	0.0177281	4.65246	0.000934753	0.975872	0.999081	7.70048
TAPSE_mm	LINC01340	2.32344	6.18211	4.3033	0.049351	0.863544	9.75394
TAPSE_mm	LINC01358	1.50929	3.82869	6.31072	0.0194653	0.793597	4.24854
TAPSE_mm	LINC01374	0.149983	9.58554	0.327167	0.572845	0.989516	63.9051
TAPSE_mm	LINC01375	0.634315	4.85695	0.545586	0.467566	0.982354	8.70951
TAPSE_mm	LINC01376	0.319081	6.15772	0.506749	0.483664	0.982354	16.2861
TAPSE_mm	LINC01409	-0.307963	4.64398	0.403093	0.531738	0.98616	9.30253
TAPSE_mm	LINC01410	0.0281018	4.55944	0.0036726	0.952198	0.999081	9.64773
TAPSE_mm	LINC01422	0.631504	5.03958	2.4076	0.134331	0.949409	9.71853
TAPSE_mm	LINC01473	-0.157306	6.55085	0.158928	0.6938	0.996154	19.5256
TAPSE_mm	LINC01480	0.765893	3.64772	0.966616	0.335752	0.972068	4.53178
TAPSE_mm	LINC01482	0.759748	6.21221	5.42794	0.0288953	0.793597	17.1889
TAPSE_mm	LINC01503	0.116005	3.68683	0.0304598	0.862979	0.997808	4.88582
TAPSE_mm	LINC01504	0.587473	6.27873	4.22856	0.051195	0.863544	22.8359
TAPSE_mm	LINC01572	-0.307928	5.24987	0.619803	0.439116	0.982354	8.41742
TAPSE_mm	LINC01578	-0.0799778	6.88449	0.0604739	0.807916	0.996154	35.4488
TAPSE_mm	LINC01588	-0.00792133	3.87559	0.000221361	0.988258	0.999081	4.91237
TAPSE_mm	LINC01619	-1.88774	6.78592	3.52452	0.0731303	0.903872	16.3569
TAPSE_mm	LINC01645	1.153	4.0223	2.54213	0.124489	0.945673	4.15118
TAPSE_mm	LINC01678	-0.77886	3.96796	1.12051	0.300784	0.972068	5.95681
TAPSE_mm	LINC01684	0.891303	6.42884	5.81929	0.0241722	0.793597	20.5789
TAPSE_mm	LINC01772	-0.0808163	3.18571	0.0239009	0.878483	0.9982	3.79713
TAPSE_mm	LINC01839	0.324332	4.03927	0.17777	0.677209	0.996154	5.886
TAPSE_mm	LINC02018	0.528254	4.93379	1.89387	0.181956	0.956967	8.42627
TAPSE_mm	LINC02035	-0.162059	3.8902	0.123322	0.728651	0.996154	6.10728
TAPSE_mm	LINC02062	0.491254	3.83713	0.409627	0.528478	0.98616	5.59391
TAPSE_mm	LINC02100	0.481029	3.8877	0.544563	0.468002	0.982354	5.22216
TAPSE_mm	LINC02193	0.380714	3.24345	0.529113	0.474312	0.982354	3.71747
TAPSE_mm	LINC02196	0.357584	5.40509	0.248829	0.622612	0.992848	11.949
TAPSE_mm	LINC02207	-0.272017	4.93304	0.254505	0.618698	0.992415	10.3116
TAPSE_mm	LINC02245	0.167085	6.79637	0.249847	0.621902	0.992848	27.1995
TAPSE_mm	LINC02246	0.516357	4.37354	1.30595	0.26485	0.972068	6.00106
TAPSE_mm	LINC02256	-0.505444	4.60378	0.717796	0.405568	0.975288	10.347
TAPSE_mm	LINC02284	-0.0972005	4.45238	0.0201539	0.888341	0.9982	6.13383
TAPSE_mm	LINC02328	0.0276435	6.80911	0.00415275	0.949172	0.999081	24.4468
TAPSE_mm	LINC02340	0.439317	3.53588	0.725518	0.403119	0.974531	3.9476
TAPSE_mm	LINC02356	0.156306	3.90378	0.102164	0.752129	0.996154	5.32838
TAPSE_mm	LINC02391	0.642897	5.75666	1.84021	0.188016	0.958724	13.8432
TAPSE_mm	LINC02422	0.463417	4.92167	0.902502	0.351944	0.972068	11.6569
TAPSE_mm	LINC02432	-1.65636	5.40245	5.0549	0.0343846	0.794935	11.2321
TAPSE_mm	LINC02542	0.490249	5.5202	1.06082	0.313676	0.972068	8.52363
TAPSE_mm	LINC02576	-0.267575	3.2047	0.379116	0.544103	0.98616	3.43424
TAPSE_mm	LINC02615	-0.625966	3.81191	0.620574	0.438866	0.982354	4.51407
TAPSE_mm	LINC02649	-0.270435	6.69414	0.214638	0.647483	0.9956	26.9163
TAPSE_mm	LINC02762	0.593997	4.87963	1.79857	0.19292	0.960292	8.14303
TAPSE_mm	LINC02785	0.590139	6.15726	1.25879	0.273388	0.972068	19.9327
TAPSE_mm	LINC02798	0.434289	7.46035	0.896843	0.353412	0.972068	34.2893
TAPSE_mm	LINS1	-0.107955	3.97961	0.053151	0.819703	0.996154	6.04532
TAPSE_mm	LIPA	0.766146	5.16245	2.26304	0.146031	0.954083	10.5328
TAPSE_mm	LIPE-AS1	0.160621	5.73744	0.153932	0.698396	0.996154	14.9495
TAPSE_mm	LITAF	-1.17647	6.82442	3.38852	0.0785078	0.903872	25.4647
TAPSE_mm	LIX1-AS1	1.85947	6.94619	8.84833	0.00675314	0.793597	18.0917
TAPSE_mm	LIX1L	-0.129031	3.79015	0.0928768	0.763289	0.996154	5.33723
TAPSE_mm	LLPH	-0.258579	3.34141	0.236709	0.631191	0.992982	3.9299
TAPSE_mm	LMAN1	0.0871136	4.52546	0.0215879	0.884465	0.9982	8.42627
TAPSE_mm	LMAN2	0.284469	3.79569	0.246246	0.624437	0.992982	5.47885
TAPSE_mm	LMAN2L	0.479631	4.01567	0.827322	0.372468	0.972068	6.01876
TAPSE_mm	LMBR1	-0.415972	7.27395	1.17552	0.289433	0.972068	38.6794
TAPSE_mm	LMBR1L	-0.243517	4.8311	0.471882	0.498961	0.984844	10.9577
TAPSE_mm	LMBRD1	0.229216	7.0499	0.705482	0.40954	0.977767	36.1037
TAPSE_mm	LMBRD2	-0.0369317	4.80847	0.00987323	0.921706	0.999081	10.0106
TAPSE_mm	LMF1	-0.0714318	5.98422	0.0193594	0.890545	0.9982	20.8887
TAPSE_mm	LMF2	0.118721	3.12269	0.0535029	0.819117	0.996154	3.38998
TAPSE_mm	LMNA	-0.488042	6.65837	0.238524	0.629869	0.992982	18.1979
TAPSE_mm	LMO2	0.334697	3.69524	0.614496	0.441094	0.982354	5.17791
TAPSE_mm	LMO4	0.443552	5.24222	1.86069	0.185675	0.956967	14.3565
TAPSE_mm	LNCAROD	2.43149	7.42879	9.23024	0.00581518	0.793597	16.41
TAPSE_mm	LNPEP	-0.380439	6.51129	1.25982	0.273195	0.972068	27.8368
TAPSE_mm	LNPK	0.14582	5.67151	0.1153	0.737252	0.996154	16.7994
TAPSE_mm	LNX2	0.37172	4.17026	0.543774	0.468314	0.982354	6.09842
TAPSE_mm	LONP1	0.0554065	4.60327	0.0119676	0.913834	0.999081	8.96619
TAPSE_mm	LONP2	0.0816428	7.89013	0.155035	0.697373	0.996154	56.1338
TAPSE_mm	LONRF1	-0.561704	6.55254	1.33988	0.258861	0.972068	24.2432
TAPSE_mm	LOXL3	0.394568	6.34068	1.46744	0.237974	0.972068	24.9513
TAPSE_mm	LPAR1	0.0603535	7.67654	0.0196361	0.88977	0.9982	32.5102
TAPSE_mm	LPAR5	0.863657	3.71341	1.43212	0.243605	0.972068	4.80616
TAPSE_mm	LPAR6	-0.0932163	7.20636	0.0620222	0.805524	0.996154	38.4139
TAPSE_mm	LPCAT1	-1.58585	5.14536	7.69109	0.0107871	0.793597	12.2323
TAPSE_mm	LPCAT2	-0.451499	7.34196	1.04651	0.316884	0.972068	35.3425
TAPSE_mm	LPCAT3	-0.194103	4.84354	0.0826228	0.776337	0.996154	9.24942
TAPSE_mm	LPGAT1	0.147087	7.35482	0.25809	0.616242	0.99128	40.2992
TAPSE_mm	LPIN1	-0.518716	5.0738	0.722644	0.403998	0.974659	12.1172
TAPSE_mm	LPIN2	-0.0907028	7.00684	0.131183	0.720495	0.996154	33.5015
TAPSE_mm	LPP	0.0797037	10.3401	0.160628	0.692254	0.996154	93.6095
TAPSE_mm	LPXN	0.162972	6.4334	0.269067	0.608883	0.991051	25.9249
TAPSE_mm	LRBA	-0.0610814	8.47235	0.0586946	0.810705	0.996154	62.2854
TAPSE_mm	LRCH1	0.0614121	8.19641	0.0530331	0.81989	0.996154	55.3018
TAPSE_mm	LRCH3	-0.152959	7.41139	0.516768	0.479418	0.982354	44.0786
TAPSE_mm	LRCH4	-0.0252815	4.26621	0.00279613	0.958284	0.999081	7.75358
TAPSE_mm	LRGUK	0.683132	3.92777	1.17023	0.290559	0.972068	4.05381
TAPSE_mm	LRIF1	0.0821127	4.04431	0.0276872	0.869298	0.997808	5.87715
TAPSE_mm	LRIG2	0.376908	6.13789	1.29688	0.266435	0.972068	23.7033
TAPSE_mm	LRIG2-DT	0.844543	3.57833	1.376	0.252796	0.972068	4.37246
TAPSE_mm	LRMDA	0.065619	11.9328	0.102695	0.751494	0.996154	97.5571
TAPSE_mm	LRMP	0.487306	6.21894	1.36956	0.253797	0.972068	22.6412
TAPSE_mm	LRP1	-0.21405	6.66931	0.220486	0.643063	0.995105	32.4394
TAPSE_mm	LRP5L	0.501665	6.68532	0.695656	0.412773	0.978092	25.1903
TAPSE_mm	LRPAP1	-0.056722	4.65758	0.0202365	0.888113	0.9982	9.98407
TAPSE_mm	LRPPRC	-0.31738	6.95253	1.23798	0.277283	0.972068	34.7761
TAPSE_mm	LRR1	0.320133	3.25259	0.55187	0.46507	0.982354	3.54045
TAPSE_mm	LRRC23	0.0612203	3.92839	0.0090729	0.924939	0.999081	5.47885
TAPSE_mm	LRRC25	0.551767	4.67687	1.0631	0.313188	0.972068	9.869
TAPSE_mm	LRRC27	1.06923	4.24323	6.17633	0.020637	0.793597	7.39954
TAPSE_mm	LRRC28	0.232656	6.39066	0.618824	0.439466	0.982354	22.7208
TAPSE_mm	LRRC29	-0.12524	3.88964	0.0401616	0.842924	0.996686	6.06302
TAPSE_mm	LRRC37A2	-0.112742	5.38596	0.053573	0.818994	0.996154	16.8437
TAPSE_mm	LRRC37A3	0.0511871	4.94753	0.006175	0.938042	0.999081	12.427
TAPSE_mm	LRRC37B	0.0750332	5.79897	0.0434256	0.83675	0.996154	19.2777
TAPSE_mm	LRRC4	0.182172	3.32399	0.0775072	0.783189	0.996154	3.69092
TAPSE_mm	LRRC40	0.145021	5.54624	0.125775	0.726066	0.996154	15.932
TAPSE_mm	LRRC41	-0.996708	5.05434	3.95086	0.058823	0.877814	12.2765
TAPSE_mm	LRRC47	0.0912371	3.43749	0.0227184	0.881505	0.9982	4.28394
TAPSE_mm	LRRC57	0.106087	4.04016	0.0643854	0.801945	0.996154	6.16923
TAPSE_mm	LRRC58	-0.0278365	5.27879	0.00894209	0.925477	0.999081	14.1618
TAPSE_mm	LRRC59	-0.94117	3.16245	2.44603	0.13141	0.945877	3.5139
TAPSE_mm	LRRC6	0.450343	3.34414	0.647853	0.429125	0.979189	3.37228
TAPSE_mm	LRRC63	0.895541	4.33841	2.98107	0.0976217	0.923338	6.15153
TAPSE_mm	LRRC69	-0.0967974	5.02403	0.0732115	0.789119	0.996154	10.4089
TAPSE_mm	LRRC8B	-0.189263	5.5787	0.198982	0.659692	0.996154	13.6396
TAPSE_mm	LRRC8C	0.106445	6.76726	0.114333	0.738312	0.996154	27.6332
TAPSE_mm	LRRC8D	0.330439	8.07577	2.82532	0.106234	0.930198	52.2216
TAPSE_mm	LRRCC1	-0.234734	3.38308	0.142601	0.709167	0.996154	3.69092
TAPSE_mm	LRRFIP1	-0.398811	9.31451	2.45656	0.130604	0.945877	80.7045
TAPSE_mm	LRRFIP2	-0.322535	7.13886	0.528803	0.474402	0.982354	37.0862
TAPSE_mm	LRRK1	0.088138	8.0102	0.1636	0.689577	0.996154	53.8502
TAPSE_mm	LRRK2	-0.857055	7.99322	10.1628	0.00407337	0.793597	46.4684
TAPSE_mm	LRSAM1	0.143637	5.78784	0.150244	0.701845	0.996154	20.154
TAPSE_mm	LSAMP	1.54186	7.8841	6.8801	0.0151593	0.793597	19.145
TAPSE_mm	LSG1	-0.117447	4.69466	0.0912742	0.765268	0.996154	9.18747
TAPSE_mm	LSM11	0.0359994	2.8077	0.00792539	0.929826	0.999081	2.54027
TAPSE_mm	LSM12	-0.194611	5.0559	0.217641	0.64521	0.995105	11.9579
TAPSE_mm	LSM14A	0.0906656	7.64208	0.253433	0.619425	0.992848	50.1239
TAPSE_mm	LSM14B	0.0695804	3.9403	0.0326953	0.858092	0.997808	6.18694
TAPSE_mm	LSM4	-0.571653	3.32444	1.91809	0.179321	0.956967	3.93875
TAPSE_mm	LSM6	-0.326541	3.77776	0.328162	0.572296	0.989516	5.28412
TAPSE_mm	LSM7	-0.249833	4.16836	0.177561	0.677382	0.996154	7.26677
TAPSE_mm	LSM8	0.0144466	5.04717	0.00143293	0.970129	0.999081	12.9935
TAPSE_mm	LSS	-0.599154	4.1212	0.570878	0.457562	0.982354	7.38184
TAPSE_mm	LST1	0.0310063	4.4135	0.0031334	0.955842	0.999081	7.37299
TAPSE_mm	LTA4H	-1.6229	4.81165	8.60506	0.00744867	0.793597	10.5417
TAPSE_mm	LTB4R	-0.683964	4.05801	1.82087	0.190322	0.960292	6.53213
TAPSE_mm	LTBP2	0.354776	5.73338	1.05795	0.314316	0.972068	17.5075
TAPSE_mm	LTBR	0.526619	4.85687	1.22266	0.280221	0.972068	11.2763
TAPSE_mm	LTC4S	1.00488	3.79783	3.2878	0.0828627	0.903872	5.30182
TAPSE_mm	LTN1	-0.204581	5.9525	0.647988	0.429027	0.979189	20.8621
TAPSE_mm	LTO1	0.0959868	4.63212	0.0934945	0.762521	0.996154	9.76279
TAPSE_mm	LTV1	0.332552	4.43269	0.726874	0.402661	0.974531	8.43512
TAPSE_mm	LUC7L	0.0130564	7.09686	0.00218751	0.963097	0.999081	40.5381
TAPSE_mm	LUC7L2	-0.252138	7.59667	0.628521	0.435949	0.982354	47.442
TAPSE_mm	LUC7L3	-0.142838	7.90235	0.229974	0.636043	0.994337	57.9483
TAPSE_mm	LUZP1	-0.0471512	6.87959	0.0254293	0.874685	0.997808	30.3505
TAPSE_mm	LY75	-0.986352	4.50141	4.35421	0.0481585	0.862579	7.40839
TAPSE_mm	LY86	0.870664	5.90282	2.90661	0.101609	0.928746	16.0825
TAPSE_mm	LY86-AS1	0.296218	4.41312	0.570773	0.457596	0.982354	6.97469
TAPSE_mm	LY96	0.746735	6.50736	5.6581	0.0260039	0.793597	26.8455
TAPSE_mm	LYAR	-0.318575	3.29913	0.27429	0.605469	0.991051	3.62011
TAPSE_mm	LYL1	-0.100271	3.89865	0.0488932	0.826949	0.996154	5.65587
TAPSE_mm	LYN	-0.789613	8.90609	3.58403	0.0709049	0.903872	67.419
TAPSE_mm	LYPLA1	0.203402	6.83639	0.973592	0.333989	0.972068	33.3864
TAPSE_mm	LYPLAL1	0.457155	7.63983	2.10705	0.160041	0.954083	47.3093
TAPSE_mm	LYPLAL1-AS1	1.509	5.01147	0.843878	0.367779	0.972068	7.03664
TAPSE_mm	LYRM1	0.265631	3.56302	0.288611	0.596277	0.991051	4.40786
TAPSE_mm	LYRM2	0.340828	3.87315	0.288677	0.596225	0.991051	5.38148
TAPSE_mm	LYRM4	-0.28916	5.86001	1.01962	0.323052	0.972068	15.1797
TAPSE_mm	LYRM7	0.139743	4.2239	0.036318	0.850528	0.996908	7.27562
TAPSE_mm	LYSMD3	-0.298643	4.08931	0.546459	0.467233	0.982354	6.48787
TAPSE_mm	LYST	-0.0290099	8.40789	0.0128675	0.910664	0.999081	60.1168
TAPSE_mm	LYVE1	0.401755	9.00195	0.670112	0.42136	0.979189	56.5056
TAPSE_mm	LYZ	-2.00256	5.15818	5.13614	0.0331075	0.793597	9.50611
TAPSE_mm	LZIC	0.315323	3.73579	0.271532	0.607283	0.991051	5.09825
TAPSE_mm	LZTR1	-0.426484	3.58346	0.650779	0.428092	0.979189	4.91237
TAPSE_mm	LZTS2	0.0107395	3.46992	0.000254079	0.98742	0.999081	4.46982
TAPSE_mm	M1AP	0.299419	3.20212	0.454943	0.506705	0.984844	3.38998
TAPSE_mm	M6PR	0.0377363	5.65042	0.0244883	0.877006	0.9982	17.9855
TAPSE_mm	MACF1	0.226715	8.6207	1.01137	0.324972	0.972068	68.5697
TAPSE_mm	MACO1	-0.152963	6.04937	0.312588	0.581467	0.990337	20.8355
TAPSE_mm	MACORIS	0.564787	4.16026	1.51214	0.231218	0.972068	6.61179
TAPSE_mm	MACROD1	-0.132034	4.16619	0.0319395	0.859722	0.997808	6.64719
TAPSE_mm	MACROD2	0.00496952	5.14573	2.09781e-05	0.996385	0.99913	7.71818
TAPSE_mm	MAD1L1	-0.243036	6.94685	0.889775	0.355281	0.972068	36.7853
TAPSE_mm	MADD	-0.0645903	5.8887	0.0573371	0.812864	0.996154	20.4284
TAPSE_mm	MAEA	-0.287186	5.79289	0.405351	0.530587	0.98616	19.8708
TAPSE_mm	MAF	0.482172	8.16382	0.950138	0.339761	0.972068	57.5766
TAPSE_mm	MAFB	-0.0394026	7.31528	0.015365	0.90242	0.999081	40.9719
TAPSE_mm	MAFG	-0.368136	4.85246	0.719445	0.405029	0.975288	11.2144
TAPSE_mm	MAGED1	0.255815	5.32602	0.188334	0.668329	0.996154	11.6304
TAPSE_mm	MAGI3	-0.478442	5.24918	0.630473	0.435255	0.982354	9.93981
TAPSE_mm	MAGOH	0.353054	4.16821	1.28912	0.267879	0.972068	6.74456
TAPSE_mm	MAGOHB	0.197938	3.23553	0.16575	0.687675	0.996154	3.74403
TAPSE_mm	MAGT1	-0.546526	6.94338	1.61902	0.215863	0.969446	31.3684
TAPSE_mm	MAIP1	0.642528	3.6757	1.55671	0.224706	0.970782	5.07169
TAPSE_mm	MAK	0.349767	4.48814	0.228209	0.637349	0.994337	7.19596
TAPSE_mm	MAK16	-0.706336	3.05192	1.94564	0.176306	0.954083	3.28377
TAPSE_mm	MALAT1	-0.445686	14.5988	2.59134	0.121003	0.940105	99.7345
TAPSE_mm	MALSU1	0.192281	4.15162	0.110942	0.742086	0.996154	6.718
TAPSE_mm	MALT1	-1.56997	6.71436	7.69901	0.0107402	0.793597	24.0662
TAPSE_mm	MAMDC2	1.32535	9.77027	8.56079	0.0075681	0.793597	63.436
TAPSE_mm	MAMDC2-AS1	1.83522	6.98532	6.17699	0.0205972	0.793597	23.6414
TAPSE_mm	MAML1	0.49062	5.83321	2.35153	0.13872	0.954083	18.9237
TAPSE_mm	MAML2	0.00378574	10.3291	0.000385258	0.984508	0.999081	84.1388
TAPSE_mm	MAML3	-0.268688	10.1244	1.33616	0.259504	0.972068	80.6868
TAPSE_mm	MAN1A1	0.20882	12.1535	0.44677	0.510483	0.985305	94.0786
TAPSE_mm	MAN1A2	-0.286745	6.9249	1.95679	0.175114	0.954083	31.0232
TAPSE_mm	MAN1B1	0.149253	3.57779	0.128882	0.722867	0.996154	5.09825
TAPSE_mm	MAN1C1	0.74226	6.66913	3.01213	0.0959403	0.920186	26.8632
TAPSE_mm	MAN2A1	-0.274548	8.92488	1.12986	0.298769	0.972068	69.6052
TAPSE_mm	MAN2A2	-0.678953	4.37162	1.28685	0.268286	0.972068	8.07223
TAPSE_mm	MAN2B1	-0.132509	5.60066	0.0972555	0.757942	0.996154	17.8173
TAPSE_mm	MAN2B2	0.398439	4.62757	1.4636	0.238599	0.972068	9.51496
TAPSE_mm	MAN2C1	-0.437656	5.12593	1.10019	0.305068	0.972068	14.2769
TAPSE_mm	MANBA	-0.306737	9.14424	1.60672	0.217556	0.969446	77.4562
TAPSE_mm	MANBAL	-0.0442659	4.44591	0.0151829	0.903001	0.999081	8.89538
TAPSE_mm	MAP1LC3B	-0.588116	5.24908	1.46308	0.238664	0.972068	13.4537
TAPSE_mm	MAP1S	0.39414	3.39943	0.596583	0.447749	0.982354	4.01841
TAPSE_mm	MAP2K1	-1.02132	8.74331	6.16103	0.0207425	0.793597	65.7993
TAPSE_mm	MAP2K2	-0.408196	4.44954	0.524138	0.476359	0.982354	8.88653
TAPSE_mm	MAP2K3	-0.824006	4.54068	3.05243	0.0939181	0.915398	8.30235
TAPSE_mm	MAP2K4	-0.24008	7.20326	0.803349	0.379321	0.972068	37.8297
TAPSE_mm	MAP2K5	0.158174	7.76874	0.27312	0.606213	0.991051	49.4601
TAPSE_mm	MAP2K6	0.899613	4.97367	1.77291	0.196017	0.962743	8.34661
TAPSE_mm	MAP2K7	-0.119489	4.30901	0.0693099	0.794682	0.996154	7.8598
TAPSE_mm	MAP3K1	0.186248	7.55586	0.464949	0.502086	0.984844	45.5302
TAPSE_mm	MAP3K10	0.537844	3.59608	0.985107	0.331267	0.972068	4.65569
TAPSE_mm	MAP3K11	0.0688137	4.73431	0.0216979	0.884172	0.9982	10.5063
TAPSE_mm	MAP3K12	-0.186297	3.6414	0.126157	0.725686	0.996154	5.18676
TAPSE_mm	MAP3K13	-0.68946	4.94495	0.922814	0.346684	0.972068	8.14303
TAPSE_mm	MAP3K14	0.369856	7.12353	0.784483	0.384883	0.973193	38.0687
TAPSE_mm	MAP3K2	-0.253804	8.07816	0.753704	0.394217	0.974373	55.948
TAPSE_mm	MAP3K20	-0.716803	5.80266	0.678741	0.418434	0.978389	15.9409
TAPSE_mm	MAP3K3	0.229912	8.22546	0.725402	0.403103	0.974531	63.3652
TAPSE_mm	MAP3K4	-0.441754	5.99868	0.91285	0.349235	0.972068	20.3841
TAPSE_mm	MAP3K5	-0.139642	7.6313	0.0941696	0.761685	0.996154	41.7508
TAPSE_mm	MAP3K6	0.136213	4.00579	0.0443694	0.83502	0.996154	6.43477
TAPSE_mm	MAP3K7	0.0871665	6.8906	0.124039	0.727881	0.996154	34.1211
TAPSE_mm	MAP3K8	-0.494463	8.28834	1.33464	0.259767	0.972068	55.1691
TAPSE_mm	MAP4	-0.23855	7.53671	0.261941	0.613638	0.991222	41.2905
TAPSE_mm	MAP4K1	0.11254	3.80978	0.0683619	0.796062	0.996154	5.1248
TAPSE_mm	MAP4K2	0.0440088	3.35876	0.00557767	0.941111	0.999081	3.69977
TAPSE_mm	MAP4K3	-0.558784	7.71834	1.77348	0.195917	0.962743	46.0524
TAPSE_mm	MAP4K3-DT	-0.938826	5.09179	1.78305	0.19478	0.962743	11.0816
TAPSE_mm	MAP4K4	-0.567742	7.02711	1.84035	0.187995	0.958724	30.5364
TAPSE_mm	MAP4K5	-0.251366	6.6486	0.485167	0.493028	0.983154	27.9164
TAPSE_mm	MAP7	0.0640037	5.93849	0.0446056	0.83458	0.996154	14.9141
TAPSE_mm	MAP7D1	-0.0320006	4.49149	0.00153279	0.969107	0.999081	8.16074
TAPSE_mm	MAPK1	-0.028445	8.18767	0.0224455	0.882206	0.9982	60.9223
TAPSE_mm	MAPK14	0.240736	7.44918	1.03967	0.318438	0.972068	46.194
TAPSE_mm	MAPK1IP1L	-0.648044	5.79205	2.782	0.108809	0.931045	19.3309
TAPSE_mm	MAPK6	-0.113702	6.71123	0.17082	0.683188	0.996154	29.4654
TAPSE_mm	MAPK8	-0.355592	7.59873	1.04512	0.317199	0.972068	37.9359
TAPSE_mm	MAPK8IP3	-0.145883	6.09642	0.116308	0.73615	0.996154	24.2963
TAPSE_mm	MAPK9	-0.0370457	5.64277	0.0216096	0.884404	0.9982	16.7729
TAPSE_mm	MAPKAP1	0.145641	8.13781	0.675589	0.419495	0.978389	58.7095
TAPSE_mm	MAPKAPK2	-0.903046	6.14092	1.65084	0.211558	0.969446	19.2866
TAPSE_mm	MAPKAPK3	-0.312749	4.84265	0.315509	0.579728	0.990337	10.9311
TAPSE_mm	MAPKAPK5	0.0191064	5.94366	0.00441601	0.947588	0.999081	22.057
TAPSE_mm	MAPKAPK5-AS1	0.484933	3.46095	0.873551	0.359677	0.972068	4.39901
TAPSE_mm	MAPKBP1	0.0978171	5.05532	0.0534408	0.819215	0.996154	11.2055
TAPSE_mm	MAPRE1	-0.646371	5.03555	4.08445	0.0550111	0.875684	12.188
TAPSE_mm	MAPRE2	-0.194863	6.49793	0.147925	0.704037	0.996154	24.0131
TAPSE_mm	MARCH1	0.465908	8.82861	2.19007	0.152384	0.954083	66.0028
TAPSE_mm	MARCH2	0.691551	5.46481	1.26928	0.271454	0.972068	15.8258
TAPSE_mm	MARCH3	0.358803	4.05991	0.180782	0.674652	0.996154	4.03611
TAPSE_mm	MARCH5	0.0467982	5.6585	0.0143046	0.905831	0.999081	15.8258
TAPSE_mm	MARCH6	-0.275321	7.77265	1.08712	0.307878	0.972068	51.6729
TAPSE_mm	MARCH7	-0.0369998	8.3596	0.0403012	0.842646	0.996686	66.233
TAPSE_mm	MARCH8	0.263333	6.94122	0.489834	0.490976	0.982971	32.6341
TAPSE_mm	MARCO	0.57724	4.61517	0.737236	0.399373	0.974531	7.26677
TAPSE_mm	MARF1	-0.127366	6.25959	0.138842	0.712825	0.996154	26.6242
TAPSE_mm	MARK2	0.0567338	7.42932	0.0643835	0.801937	0.996154	46.2648
TAPSE_mm	MARK3	-0.158408	7.93628	0.312872	0.581295	0.990337	56.7092
TAPSE_mm	MARK4	-0.139054	5.06063	0.091528	0.764949	0.996154	11.5773
TAPSE_mm	MARS	0.102393	6.14239	0.0839874	0.774545	0.996154	23.4378
TAPSE_mm	MARVELD1	-0.573028	3.53393	1.98695	0.172017	0.954083	4.77961
TAPSE_mm	MAST2	0.105932	6.47934	0.0540669	0.818176	0.996154	26.0577
TAPSE_mm	MAST3	-0.959019	5.01488	2.38826	0.135837	0.952069	11.0639
TAPSE_mm	MASTL	-0.809638	4.54584	2.71514	0.112952	0.93934	8.74491
TAPSE_mm	MAT2A	-0.723388	6.92178	2.28248	0.144375	0.954083	31.6516
TAPSE_mm	MAT2B	-0.278307	3.95477	0.251479	0.620796	0.992848	6.07187
TAPSE_mm	MATR3.1	-0.650341	4.63606	1.04693	0.316821	0.972068	10.0195
TAPSE_mm	MAU2	0.159445	6.19605	0.241545	0.627721	0.992982	25.447
TAPSE_mm	MAVS	0.508842	6.1939	1.54644	0.226112	0.970782	25.208
TAPSE_mm	MAX	0.457829	7.57606	1.32303	0.261793	0.972068	44.6716
TAPSE_mm	MB21D2	-1.32113	6.83109	5.5377	0.0274735	0.793597	19.9239
TAPSE_mm	MBD1	0.0166271	4.3369	0.00237387	0.96156	0.999081	7.62967
TAPSE_mm	MBD2	-0.274573	7.52731	1.97367	0.173336	0.954083	43.6626
TAPSE_mm	MBD3	0.00988574	4.87848	0.000447796	0.983299	0.999081	11.2498
TAPSE_mm	MBD4	0.480768	4.57878	1.08907	0.307483	0.972068	9.34679
TAPSE_mm	MBD5	-0.0504925	8.30897	0.023147	0.880394	0.9982	54.3459
TAPSE_mm	MBD6	-0.0506586	4.56543	0.0123896	0.912334	0.999081	9.53266
TAPSE_mm	MBIP	0.475735	4.37027	0.676489	0.419219	0.978389	7.70933
TAPSE_mm	MBNL1	0.0339376	10.2572	0.0205402	0.887279	0.9982	90.4673
TAPSE_mm	MBNL2	-0.273993	8.37408	0.437281	0.514966	0.985369	58.9131
TAPSE_mm	MBNL3	0.296416	5.62589	0.548313	0.466457	0.982354	14.0025
TAPSE_mm	MBOAT1	0.215526	6.88643	0.434512	0.516288	0.985369	29.3415
TAPSE_mm	MBOAT7	-0.0695071	4.33734	0.0130339	0.910094	0.999081	7.35528
TAPSE_mm	MBP	-0.4602	7.51325	2.88814	0.102635	0.928746	41.1135
TAPSE_mm	MBTD1	0.267503	6.82984	1.13806	0.297064	0.972068	32.0676
TAPSE_mm	MBTPS1	-0.465239	6.04644	1.54828	0.225845	0.970782	23.5263
TAPSE_mm	MBTPS2	0.429542	4.80386	0.714157	0.406733	0.975288	10.0549
TAPSE_mm	MCCC1	0.196957	6.421	0.645468	0.429912	0.979189	27.8545
TAPSE_mm	MCCC2	-0.521688	5.30435	3.07236	0.0928833	0.914673	14.5335
TAPSE_mm	MCEE	0.727144	4.37544	1.78606	0.194439	0.962743	8.13418
TAPSE_mm	MCF2L2	-0.83935	4.27858	0.982899	0.331778	0.972068	5.83289
TAPSE_mm	MCFD2	0.223615	3.65432	0.228093	0.637447	0.994337	4.77076
TAPSE_mm	MCL1	-0.417168	7.91825	0.527175	0.475075	0.982354	47.4774
TAPSE_mm	MCM3	0.757823	3.04585	1.35434	0.256425	0.972068	3.12445
TAPSE_mm	MCM3AP	0.0323817	6.3462	0.0235933	0.879256	0.9982	28.598
TAPSE_mm	MCM5	0.0756056	3.71326	0.0479231	0.828647	0.996154	5.26642
TAPSE_mm	MCM9	0.129381	6.6716	0.442776	0.512362	0.985369	27.6775
TAPSE_mm	MCMBP	-0.271599	5.70519	0.658991	0.42519	0.979189	18.0386
TAPSE_mm	MCOLN1	-0.225103	5.62622	0.269688	0.608474	0.991051	17.835
TAPSE_mm	MCOLN2	-1.16995	4.07434	3.33719	0.0807162	0.903872	3.88564
TAPSE_mm	MCPH1	0.139334	6.97681	0.499377	0.486827	0.982558	30.2885
TAPSE_mm	MCPH1-AS1	-0.27363	4.23648	0.41431	0.526141	0.98616	6.69145
TAPSE_mm	MCRIP1	-0.841522	3.3648	2.29915	0.143046	0.954083	4.35475
TAPSE_mm	MCTP1	-0.266273	9.29769	1.19734	0.28511	0.972068	74.199
TAPSE_mm	MCTS1	0.692423	4.47939	1.8023	0.192492	0.960292	8.59444
TAPSE_mm	MCU	-0.354588	6.86168	1.61763	0.216053	0.969446	27.2969
TAPSE_mm	MCUB	-0.180877	6.63518	0.469728	0.499919	0.984844	25.3054
TAPSE_mm	MCUR1	-0.525086	3.83942	2.05802	0.164846	0.954083	5.07169
TAPSE_mm	MDC1	0.27028	3.8619	0.345954	0.562138	0.98616	5.53195
TAPSE_mm	MDFIC	-0.210317	8.03062	0.539453	0.470035	0.982354	48.5396
TAPSE_mm	MDM1	-0.00554048	3.58898	0.000104668	0.991925	0.999081	4.59373
TAPSE_mm	MDM2	-0.164074	7.58962	0.277588	0.603299	0.991051	47.8226
TAPSE_mm	MDM4	-0.0542647	7.63993	0.0450287	0.833809	0.996154	52.5314
TAPSE_mm	MDN1	-0.670472	5.84977	2.59458	0.120789	0.940105	19.4636
TAPSE_mm	ME1	0.866907	8.43958	5.29166	0.0307724	0.793597	48.5396
TAPSE_mm	ME2	-0.0365687	7.1707	0.0202655	0.88803	0.9982	38.0687
TAPSE_mm	MEAF6	0.079763	4.83845	0.0494839	0.825918	0.996154	11.0905
TAPSE_mm	MEAK7	-0.445539	3.58982	0.76756	0.390024	0.973193	4.59373
TAPSE_mm	MECP2	-0.460272	7.56929	2.15607	0.155466	0.954083	46.2471
TAPSE_mm	MECR	-0.149488	3.49413	0.0551194	0.816459	0.996154	4.11577
TAPSE_mm	MED1	0.265426	5.07908	0.903783	0.351603	0.972068	12.5686
TAPSE_mm	MED10	-0.272253	3.90742	0.198862	0.659807	0.996154	5.94796
TAPSE_mm	MED12	0.0775779	4.05704	0.0363618	0.85044	0.996908	6.31085
TAPSE_mm	MED12L	1.25854	7.08088	3.27739	0.0832425	0.903872	28.5891
TAPSE_mm	MED13	-0.13683	8.00989	0.622601	0.43809	0.982354	57.9837
TAPSE_mm	MED13L	0.012944	10.6257	0.00381724	0.951265	0.999081	95.3443
TAPSE_mm	MED14	-0.324194	6.20024	1.97446	0.173257	0.954083	23.2608
TAPSE_mm	MED15	0.138686	7.03425	0.355012	0.557071	0.98616	40.1221
TAPSE_mm	MED17	0.243176	5.25417	0.489377	0.491183	0.982971	13.5599
TAPSE_mm	MED21	-0.0588	4.27599	0.037912	0.847325	0.996686	7.26677
TAPSE_mm	MED22	0.210733	3.46889	0.192738	0.664741	0.996154	4.66454
TAPSE_mm	MED23	0.228137	6.17888	0.60132	0.445927	0.982354	23.4289
TAPSE_mm	MED24	0.617658	4.37592	2.88457	0.102881	0.928746	8.08993
TAPSE_mm	MED25	1.05707	4.73015	7.04665	0.0141332	0.793597	10.2762
TAPSE_mm	MED26	-0.424985	5.79471	0.916244	0.348359	0.972068	17.065
TAPSE_mm	MED27	-0.0234945	6.7453	0.00996149	0.921357	0.999081	28.7485
TAPSE_mm	MED28	0.36868	5.80232	2.07475	0.163149	0.954083	19.8796
TAPSE_mm	MED29	-1.07268	3.56624	3.0548	0.0938222	0.915398	4.27509
TAPSE_mm	MED30	-0.0581151	3.668	0.0105448	0.9191	0.999081	4.80616
TAPSE_mm	MED4	0.0726421	6.06821	0.0508948	0.823494	0.996154	21.5613
TAPSE_mm	MED6	-0.0293325	4.90167	0.0105336	0.919139	0.999081	11.4799
TAPSE_mm	MEF2A	0.0809234	10.311	0.132904	0.718749	0.996154	93.2997
TAPSE_mm	MEF2B	0.510749	4.86397	1.12721	0.299341	0.972068	10.7187
TAPSE_mm	MEF2C	-0.272469	9.56919	1.17777	0.288983	0.972068	78.8458
TAPSE_mm	MEF2C-AS1	0.562836	6.95537	2.16163	0.154958	0.954083	24.9425
TAPSE_mm	MEF2C-AS2	-0.00440522	4.86828	2.28047e-05	0.996231	0.99913	8.52363
TAPSE_mm	MEF2D	-0.64773	6.06557	1.24745	0.275502	0.972068	21.8534
TAPSE_mm	MEGF6	0.537023	4.54026	2.03854	0.166747	0.954083	9.453
TAPSE_mm	MEGF8	0.940677	3.63271	1.31219	0.26378	0.972068	5.07169
TAPSE_mm	MEGF9	-1.07543	8.10551	9.05673	0.0062219	0.793597	44.2202
TAPSE_mm	MEIKIN	-0.817652	4.18266	0.961183	0.337074	0.972068	3.57585
TAPSE_mm	MEMO1	0.510837	4.04275	1.14654	0.295365	0.972068	6.89503
TAPSE_mm	MERTK	0.334533	10.9893	1.94465	0.176405	0.954083	90.2107
TAPSE_mm	MESD	0.242209	5.01501	0.411465	0.527537	0.98616	12.3562
TAPSE_mm	METAP1	-0.116726	5.35192	0.0674589	0.797371	0.996154	13.852
TAPSE_mm	METAP2	-0.0505158	5.57157	0.0257788	0.873835	0.997808	16.4188
TAPSE_mm	METRNL	-0.823517	5.44133	2.23611	0.148345	0.954083	14.569
TAPSE_mm	METTL14	0.0818325	5.03385	0.0715658	0.791443	0.996154	11.9313
TAPSE_mm	METTL15	0.104406	7.39936	0.1294	0.722316	0.996154	39.0954
TAPSE_mm	METTL16	-0.02549	6.10137	0.00910073	0.92482	0.999081	21.7118
TAPSE_mm	METTL17	0.128521	4.14186	0.115976	0.736525	0.996154	7.48805
TAPSE_mm	METTL21A	0.743107	5.43831	4.61706	0.0423533	0.828862	14.5867
TAPSE_mm	METTL22	0.138334	5.14291	0.185559	0.670628	0.996154	13.4095
TAPSE_mm	METTL23	0.408801	4.00758	1.75951	0.197686	0.964867	6.70915
TAPSE_mm	METTL25	0.0368209	5.94174	0.0131942	0.909542	0.999081	17.9147
TAPSE_mm	METTL27	0.484421	3.7998	1.07098	0.311474	0.972068	5.79749
TAPSE_mm	METTL2B	0.254745	4.82108	0.501665	0.485855	0.982354	10.7453
TAPSE_mm	METTL3	0.315774	4.56322	0.681417	0.417549	0.978389	8.93964
TAPSE_mm	METTL4	0.00693825	4.82301	0.000149027	0.990365	0.999081	10.046
TAPSE_mm	METTL5	0.341455	3.48354	0.3677	0.550195	0.98616	4.58488
TAPSE_mm	METTL6	0.0421455	4.96213	0.0170156	0.897344	0.999081	11.3648
TAPSE_mm	METTL7A	0.315945	5.28947	0.446341	0.510691	0.985305	14.9761
TAPSE_mm	METTL8	-0.367054	5.87135	1.92181	0.178872	0.956967	16.6667
TAPSE_mm	METTL9	-0.0619197	5.58819	0.03194	0.859715	0.997808	17.2331
TAPSE_mm	MFAP1	-0.418942	3.88418	0.378355	0.544516	0.98616	5.34608
TAPSE_mm	MFAP3	0.313111	4.60988	0.653486	0.42712	0.979189	8.70065
TAPSE_mm	MFF	-0.0133833	5.7434	0.00085739	0.976891	0.999081	18.6493
TAPSE_mm	MFHAS1	0.400591	6.61371	0.529599	0.474073	0.982354	23.4997
TAPSE_mm	MFN1	-0.364445	5.29113	0.511505	0.481647	0.982354	14.2149
TAPSE_mm	MFNG	-0.283931	3.40058	0.437447	0.514921	0.985369	4.2928
TAPSE_mm	MFSD1	-0.17823	8.93342	0.482658	0.494135	0.983257	74.3229
TAPSE_mm	MFSD10	-0.625777	3.27988	1.33019	0.260581	0.972068	3.83254
TAPSE_mm	MFSD11	0.271919	6.37914	1.06668	0.312368	0.972068	26.5091
TAPSE_mm	MFSD12	-0.660829	5.14723	1.65088	0.211565	0.969446	12.9226
TAPSE_mm	MFSD13A	0.333282	3.20197	0.446802	0.510505	0.985305	3.85909
TAPSE_mm	MFSD14A	0.16464	6.02099	0.40963	0.528444	0.98616	20.9418
TAPSE_mm	MFSD14B	-0.262369	6.46931	0.757465	0.39306	0.973533	27.7306
TAPSE_mm	MFSD14C	-0.221564	7.51176	1.34258	0.258394	0.972068	48.3183
TAPSE_mm	MFSD4B	0.18762	7.74784	0.684044	0.416642	0.978389	47.1234
TAPSE_mm	MFSD6	-0.0397713	4.8842	0.00311603	0.955964	0.999081	8.80687
TAPSE_mm	MFSD8	-0.195094	5.57301	0.39766	0.534481	0.98616	17.0119
TAPSE_mm	MGA	-0.0966443	6.93294	0.142381	0.709363	0.996154	33.4307
TAPSE_mm	MGAM	-1.52766	4.10415	2.21701	0.150066	0.954083	3.73517
TAPSE_mm	MGAT1	-0.658385	7.64621	2.28999	0.143745	0.954083	44.2114
TAPSE_mm	MGAT4A	0.562066	7.5145	2.20344	0.151194	0.954083	41.5472
TAPSE_mm	MGAT5	0.208948	10.3222	0.501831	0.485769	0.982354	87.989
TAPSE_mm	MGLL	0.021706	5.73511	0.000985169	0.97523	0.999081	14.2769
TAPSE_mm	MGME1	0.219596	5.15619	0.395465	0.535605	0.98616	12.7014
TAPSE_mm	MGMT	0.133472	7.58668	0.524445	0.476208	0.982354	39.5734
TAPSE_mm	MGRN1	-0.275488	6.31512	0.37246	0.547613	0.98616	27.8722
TAPSE_mm	MGST2	0.908955	6.97241	8.21192	0.00870732	0.793597	34.0503
TAPSE_mm	MGST3	-0.981317	4.8859	2.10999	0.159792	0.954083	11.2055
TAPSE_mm	MIA2	-0.383366	6.33157	1.49831	0.233247	0.972068	25.4735
TAPSE_mm	MIA3	-0.148329	5.61951	0.233759	0.633295	0.993554	17.5075
TAPSE_mm	MIATNB	0.453932	6.0097	2.45258	0.130905	0.945877	20.0389
TAPSE_mm	MIB1	0.0260337	6.34315	0.00612922	0.938271	0.999081	23.4024
TAPSE_mm	MICAL1	-1.55619	3.73303	6.03732	0.0219619	0.793597	4.98318
TAPSE_mm	MICAL2	-0.117861	6.61904	0.0372253	0.84869	0.996908	23.8095
TAPSE_mm	MICAL3	-0.910254	4.34299	1.11717	0.301487	0.972068	6.77111
TAPSE_mm	MICOS10	0.00852033	5.08709	0.000175425	0.989546	0.999081	10.3293
TAPSE_mm	MICU1	0.168746	7.25118	0.463094	0.502932	0.984844	38.0687
TAPSE_mm	MICU2	0.0607597	7.42321	0.107454	0.746008	0.996154	40.9896
TAPSE_mm	MIDN	-1.32267	4.20656	2.84257	0.105307	0.930198	6.19579
TAPSE_mm	MIEF1	-0.20364	3.58053	0.27201	0.606968	0.991051	4.7088
TAPSE_mm	MIER1	-0.0178089	6.89546	0.00476445	0.945563	0.999081	33.2183
TAPSE_mm	MIER2	-0.551267	4.54666	2.25675	0.146596	0.954083	8.84227
TAPSE_mm	MIGA1	0.0376068	6.58445	0.025268	0.87508	0.997808	28.7307
TAPSE_mm	MIGA2	-0.461112	3.56514	0.794357	0.382011	0.972323	4.81501
TAPSE_mm	MILR1	0.547526	4.62085	1.53486	0.227831	0.970782	9.68313
TAPSE_mm	MINDY2	0.067465	5.2747	0.0127029	0.911235	0.999081	13.5599
TAPSE_mm	MINDY3	0.243991	6.41469	0.409265	0.528625	0.98616	25.686
TAPSE_mm	MINK1	-0.756988	5.85621	2.5086	0.126801	0.945877	18.0386
TAPSE_mm	MIOS	-0.048653	6.43097	0.0471609	0.829982	0.996154	26.3321
TAPSE_mm	MIPEP	0.0799398	5.45985	0.0494917	0.825903	0.996154	13.7192
TAPSE_mm	MIR17HG	-0.203171	3.3029	0.255212	0.61823	0.992213	3.75288
TAPSE_mm	MIR181A1HG	-0.714962	8.1741	2.78833	0.108422	0.931045	45.2204
TAPSE_mm	MIR181A2HG	0.215452	3.71534	0.0898115	0.767106	0.996154	4.31935
TAPSE_mm	MIR29B2CHG	0.285338	7.9951	1.0715	0.311299	0.972068	56.3817
TAPSE_mm	MIR34AHG	0.318027	6.27465	0.315593	0.579668	0.990337	23.7033
TAPSE_mm	MIR646HG	0.899481	7.49141	4.33502	0.0485765	0.863544	29.2353
TAPSE_mm	MIR99AHG	0.596376	7.78822	1.44814	0.240989	0.972068	38.4935
TAPSE_mm	MIRLET7BHG	0.023808	6.24303	0.00482613	0.945212	0.999081	25.031
TAPSE_mm	MIS12	0.0717109	3.81597	0.0314916	0.8607	0.997808	5.36378
TAPSE_mm	MIS18BP1	-1.08657	7.95379	3.8426	0.0621099	0.894583	47.6899
TAPSE_mm	MITD1	0.0259521	4.75128	0.00240748	0.961288	0.999081	10.1788
TAPSE_mm	MITF	-0.117567	9.344	0.171421	0.682663	0.996154	70.1894
TAPSE_mm	MKKS	0.808502	3.44962	1.9581	0.175059	0.954083	4.55833
TAPSE_mm	MKLN1	-0.141328	9.08275	0.305023	0.586044	0.990357	75.27
TAPSE_mm	MKNK1	0.0489037	7.43125	0.0448726	0.834093	0.996154	46.7428
TAPSE_mm	MKNK2	-0.431766	4.6876	0.691061	0.414318	0.978092	10.5417
TAPSE_mm	MKRN1	0.505462	5.95063	2.43292	0.132384	0.946946	22.6058
TAPSE_mm	MKRN2	-0.107909	4.02066	0.0458011	0.832421	0.996154	6.08957
TAPSE_mm	MLEC	0.110296	4.63593	0.0431693	0.837228	0.996154	9.58577
TAPSE_mm	MLH1	-0.239416	5.36552	0.470939	0.499378	0.984844	14.8079
TAPSE_mm	MLH3	0.280519	5.30962	0.603145	0.445251	0.982354	14.4893
TAPSE_mm	MLKL	0.576167	5.90629	2.25341	0.146843	0.954083	20.0832
TAPSE_mm	MLLT1	-0.144985	4.68202	0.130922	0.720768	0.996154	10.0549
TAPSE_mm	MLLT10	-0.00135506	8.30893	1.99693e-05	0.996473	0.99913	64.1706
TAPSE_mm	MLLT3	-0.0383872	5.77989	0.00380347	0.951353	0.999081	13.1528
TAPSE_mm	MLLT6	-0.346863	5.0143	0.937619	0.342915	0.972068	13.0643
TAPSE_mm	MLX	0.736151	4.85565	5.35873	0.0298501	0.793597	11.3206
TAPSE_mm	MLXIP	0.392119	8.07477	2.74928	0.110789	0.936182	60.6745
TAPSE_mm	MLYCD	-0.0355772	4.62171	0.00260627	0.959724	0.999081	9.39989
TAPSE_mm	MMAA	0.441248	3.39851	0.725941	0.402988	0.974531	3.73517
TAPSE_mm	MMADHC	0.269466	4.73187	0.261746	0.61378	0.991223	10.1611
TAPSE_mm	MMD	0.700075	4.40725	2.72665	0.112233	0.93934	7.75358
TAPSE_mm	MMP24	0.177914	4.99417	0.0731974	0.789138	0.996154	10.1876
TAPSE_mm	MMP24OS	0.542502	6.68052	3.50584	0.0738405	0.903872	29.6336
TAPSE_mm	MMS19	0.508203	5.27861	1.12895	0.298969	0.972068	14.1529
TAPSE_mm	MMS22L	0.371859	6.1168	1.68258	0.207366	0.968777	18.1802
TAPSE_mm	MMUT	-0.779436	3.68657	1.55132	0.225466	0.970782	4.7265
TAPSE_mm	MNAT1	-0.44519	7.1357	1.50208	0.232676	0.972068	33.4572
TAPSE_mm	MNDA	-0.509793	4.97276	1.12382	0.300053	0.972068	9.95751
TAPSE_mm	MNT	-0.192128	4.44242	0.155646	0.696821	0.996154	8.37316
TAPSE_mm	MOB1A	-0.0391604	6.41355	0.0262583	0.872677	0.997808	29.014
TAPSE_mm	MOB1B	0.255251	7.61016	1.08943	0.307375	0.972068	44.5831
TAPSE_mm	MOB2	-0.283936	4.57461	0.344853	0.562742	0.986826	9.0193
TAPSE_mm	MOB3A	-0.0855454	6.68266	0.0456176	0.832743	0.996154	32.1473
TAPSE_mm	MOB3B	-0.156097	7.93489	0.1223	0.729715	0.996154	41.9897
TAPSE_mm	MOB4	0.00776799	5.71058	0.000642623	0.979993	0.999081	16.9499
TAPSE_mm	MOCS2	0.926702	4.42884	4.04528	0.0561185	0.877814	8.50593
TAPSE_mm	MOGS	-0.210588	3.83239	0.298806	0.58989	0.990357	5.89485
TAPSE_mm	MON1B	0.377372	4.40772	0.844672	0.367574	0.972068	7.95716
TAPSE_mm	MON2	-0.0399093	8.19202	0.0300285	0.863932	0.997808	62.4004
TAPSE_mm	MORC2	-0.356225	4.94151	0.809289	0.37761	0.972068	11.3206
TAPSE_mm	MORC3	0.237631	7.25062	1.01851	0.323306	0.972068	42.8217
TAPSE_mm	MORF4L1	-0.308237	6.68658	1.00491	0.32649	0.972068	32.3951
TAPSE_mm	MORF4L2	-1.22472	4.68533	3.68793	0.0672539	0.903872	9.13436
TAPSE_mm	MORN1	-0.36573	3.13745	0.537643	0.470797	0.982354	3.567
TAPSE_mm	MOSMO	0.00442684	6.37871	0.000184181	0.989288	0.999081	22.3845
TAPSE_mm	MOSPD2	-0.373258	5.12036	0.74871	0.395776	0.974426	12.3208
TAPSE_mm	MOV10	0.286485	4.68684	0.453334	0.507439	0.984844	9.46185
TAPSE_mm	MPC1	-1.69807	5.32199	3.96174	0.058499	0.877814	13.8432
TAPSE_mm	MPC2	0.478489	4.55229	0.402974	0.5318	0.98616	8.45282
TAPSE_mm	MPEG1	-0.0640471	5.77473	0.0271412	0.870575	0.997808	19.7292
TAPSE_mm	MPHOSPH10	-0.0598245	4.23555	0.0106958	0.918524	0.999081	7.26677
TAPSE_mm	MPHOSPH6	-1.43347	6.19335	9.17102	0.00595212	0.793597	20.8532
TAPSE_mm	MPHOSPH8	0.0647387	6.76931	0.0171314	0.896996	0.999081	33.6962
TAPSE_mm	MPHOSPH9	-0.247783	5.56473	0.735216	0.399994	0.974531	16.4188
TAPSE_mm	MPP1	-0.612233	5.63754	2.54979	0.12388	0.944847	15.9851
TAPSE_mm	MPP5	0.514224	6.48854	2.62457	0.118768	0.93996	26.5091
TAPSE_mm	MPPE1	0.475804	5.25446	1.33017	0.260556	0.972068	14.3654
TAPSE_mm	MPPED2	0.256114	9.87013	0.357946	0.555458	0.98616	67.065
TAPSE_mm	MPRIP	-1.37877	6.21257	5.25222	0.0313452	0.793597	22.1809
TAPSE_mm	MPV17	0.28949	5.06509	1.00471	0.326551	0.972068	13.2236
TAPSE_mm	MPZL1	0.624473	6.15152	2.37769	0.136643	0.954083	20.6497
TAPSE_mm	MR1	0.281956	6.04945	0.829382	0.37184	0.972068	21.995
TAPSE_mm	MRC1	-0.0602363	12.5347	0.0598408	0.808903	0.996154	92.627
TAPSE_mm	MRE11	0.315417	6.46435	2.21639	0.150053	0.954083	27.3146
TAPSE_mm	MRI1	0.546824	4.34437	1.50187	0.232751	0.972068	7.73588
TAPSE_mm	MRNIP	0.611489	4.69915	2.53255	0.125116	0.945877	10.0726
TAPSE_mm	MROH1	0.125877	6.37556	0.0961133	0.759319	0.996154	27.5447
TAPSE_mm	MRPL1	0.140006	5.71583	0.186997	0.669431	0.996154	14.9761
TAPSE_mm	MRPL13	-0.154167	4.4305	0.107416	0.74606	0.996154	7.70048
TAPSE_mm	MRPL14	-0.0681879	3.36706	0.0109142	0.9177	0.999081	3.62896
TAPSE_mm	MRPL16	0.402198	3.84184	0.787279	0.3841	0.973193	5.46999
TAPSE_mm	MRPL18	0.216163	3.22653	0.175282	0.679338	0.996154	3.61126
TAPSE_mm	MRPL20	-0.209023	4.9549	0.208815	0.651964	0.996135	11.9756
TAPSE_mm	MRPL22	-0.137285	3.85175	0.0798587	0.780014	0.996154	5.25757
TAPSE_mm	MRPL3	0.148793	7.01454	0.209786	0.651206	0.996135	36.1037
TAPSE_mm	MRPL32	-0.2885	3.41597	0.230475	0.635707	0.994337	4.08037
TAPSE_mm	MRPL33	-0.00404843	4.21747	6.0515e-05	0.99386	0.99913	6.24004
TAPSE_mm	MRPL39	0.311415	3.63111	0.517025	0.479355	0.982354	4.64684
TAPSE_mm	MRPL42	0.300039	4.49751	0.201919	0.657368	0.996154	8.52363
TAPSE_mm	MRPL48	0.349599	4.29905	0.407382	0.529589	0.98616	6.82422
TAPSE_mm	MRPL52	-0.247628	3.21141	0.313942	0.580679	0.990337	3.85024
TAPSE_mm	MRPS11	0.944033	3.77599	4.7697	0.0394162	0.813188	5.37263
TAPSE_mm	MRPS16	-0.0839397	3.65155	0.0229069	0.881018	0.9982	5.16906
TAPSE_mm	MRPS18C	0.388899	3.83533	0.557563	0.462801	0.982354	5.4877
TAPSE_mm	MRPS21	-0.317894	4.70899	0.724714	0.403344	0.974531	9.88671
TAPSE_mm	MRPS22	-0.178119	3.61898	0.172463	0.68178	0.996154	5.05399
TAPSE_mm	MRPS25	-0.212747	4.77874	0.133442	0.718213	0.996154	11.2321
TAPSE_mm	MRPS27	-0.1033	6.00426	0.0815446	0.777756	0.996154	18.5431
TAPSE_mm	MRPS28	0.292911	7.186	1.0258	0.321618	0.972068	36.2188
TAPSE_mm	MRPS31	0.078477	5.54076	0.0442707	0.835193	0.996154	16.3657
TAPSE_mm	MRPS35	0.36006	4.76759	0.845119	0.367437	0.972068	9.20517
TAPSE_mm	MRPS5	0.0834909	5.56039	0.0444974	0.834778	0.996154	17.1004
TAPSE_mm	MRPS6	-0.736628	4.38815	2.77166	0.109475	0.931045	7.75358
TAPSE_mm	MRPS9	-0.272943	4.66835	0.245468	0.624967	0.992982	8.56789
TAPSE_mm	MRRF	-0.202125	5.68242	0.538034	0.470617	0.982354	17.2862
TAPSE_mm	MRS2	0.39919	4.49788	0.551466	0.46521	0.982354	9.08125
TAPSE_mm	MRTFA	-0.169964	8.88371	0.632479	0.434527	0.982354	68.1537
TAPSE_mm	MRTFB	-0.412565	5.53434	0.341269	0.564752	0.987391	14.5512
TAPSE_mm	MRVI1-AS1	0.744518	5.77416	0.770259	0.389159	0.973193	13.9936
TAPSE_mm	MS4A14	0.0346354	6.5928	0.00291807	0.957383	0.999081	29.2264
TAPSE_mm	MS4A4A	0.480631	9.95498	1.88034	0.183443	0.956967	82.3863
TAPSE_mm	MS4A4E	-0.0701285	10.0311	0.0731865	0.78915	0.996154	83.9175
TAPSE_mm	MS4A6A	0.525994	10.1309	2.60438	0.120119	0.940105	88.5024
TAPSE_mm	MS4A6E	0.108987	4.26248	0.0385746	0.846015	0.996686	6.81537
TAPSE_mm	MS4A7	-0.403209	8.86964	1.14596	0.295432	0.972068	72.1367
TAPSE_mm	MSANTD2	0.0664913	5.60001	0.0553207	0.81612	0.996154	16.5073
TAPSE_mm	MSANTD4	-0.201472	3.50599	0.105116	0.748703	0.996154	4.59373
TAPSE_mm	MSH2	0.0427034	4.87622	0.00479217	0.945406	0.999081	10.5948
TAPSE_mm	MSH3	0.0740078	6.97526	0.093308	0.762743	0.996154	32.9439
TAPSE_mm	MSH5	0.37008	4.77316	1.64159	0.212821	0.969446	10.4266
TAPSE_mm	MSH6	-0.0852355	4.56366	0.0541446	0.818053	0.996154	9.12551
TAPSE_mm	MSI2	0.0490776	6.80703	0.00703248	0.933889	0.999081	25.2434
TAPSE_mm	MSL1	0.134122	5.38425	0.0735541	0.788636	0.996154	15.9763
TAPSE_mm	MSL2	0.454093	6.75279	3.72523	0.0659395	0.903872	30.7842
TAPSE_mm	MSL3	0.161234	4.65334	0.24375	0.626174	0.992982	9.77164
TAPSE_mm	MSN	-0.293408	7.24417	0.417515	0.524535	0.98616	34.9619
TAPSE_mm	MSR1	-0.488961	8.99674	1.12043	0.300746	0.972068	59.9752
TAPSE_mm	MSRA	0.00431805	7.75181	0.000315244	0.985986	0.999081	39.8035
TAPSE_mm	MT-CO1	-0.409139	7.76509	0.120569	0.731556	0.996154	37.1659
TAPSE_mm	MTA1	-0.162091	3.54826	0.0628942	0.804206	0.996154	5.16906
TAPSE_mm	MTA2	-0.0977919	3.15126	0.0441666	0.83539	0.996154	3.52275
TAPSE_mm	MTA3	-0.0972303	5.02889	0.0388375	0.845494	0.996686	11.3648
TAPSE_mm	MTAP	0.156862	7.14522	0.45492	0.506689	0.984844	35.909
TAPSE_mm	MTBP	-0.0985344	4.03056	0.0672549	0.79768	0.996154	5.31953
TAPSE_mm	MTCH1	-0.910004	5.99943	3.65177	0.0684758	0.903872	21.641
TAPSE_mm	MTCH2	0.508213	5.35125	1.6947	0.2058	0.968777	13.6927
TAPSE_mm	MTDH	0.339046	7.63426	3.35207	0.0800245	0.903872	47.504
TAPSE_mm	MTERF1	0.324052	5.50029	0.508582	0.482886	0.982354	13.0731
TAPSE_mm	MTERF3	-0.586467	4.09424	2.44303	0.13168	0.945877	6.51443
TAPSE_mm	MTERF4	0.0438188	5.12961	0.0119014	0.91407	0.999081	13.2147
TAPSE_mm	MTF1	-0.0299123	5.06433	0.00997411	0.921308	0.999081	11.1701
TAPSE_mm	MTF2	0.106741	6.65908	0.131693	0.719976	0.996154	30.262
TAPSE_mm	MTFMT	0.717393	5.4542	4.8617	0.0376691	0.813188	14.6752
TAPSE_mm	MTFR1	0.135002	5.53692	0.0478466	0.828772	0.996154	15.7639
TAPSE_mm	MTFR1L	0.199832	3.2594	0.0792416	0.780845	0.996154	3.98301
TAPSE_mm	MTG1	-0.171277	5.62117	0.441367	0.513031	0.985369	18.5166
TAPSE_mm	MTG2	0.173761	4.72512	0.297808	0.590492	0.990357	9.74509
TAPSE_mm	MTHFD1	-0.528781	4.55674	1.73161	0.201127	0.968777	9.0547
TAPSE_mm	MTHFD1L	-1.67851	5.4593	6.48517	0.0179932	0.793597	10.6391
TAPSE_mm	MTHFD2	-0.327111	4.20394	0.418177	0.524238	0.98616	6.92158
TAPSE_mm	MTHFD2L	-0.435809	5.57014	1.23023	0.27876	0.972068	14.7637
TAPSE_mm	MTHFR	-0.510369	5.35779	1.07839	0.309793	0.972068	15.7284
TAPSE_mm	MTHFS	-0.342047	4.31727	0.410231	0.528167	0.98616	6.19579
TAPSE_mm	MTHFSD	-0.0210683	4.17999	0.00324915	0.955035	0.999081	7.32873
TAPSE_mm	MTIF2	0.347422	4.99132	1.09225	0.30678	0.972068	11.7808
TAPSE_mm	MTIF3	0.0810957	5.2088	0.0394155	0.844363	0.996686	14.5512
TAPSE_mm	MTM1	0.155875	7.33099	0.50099	0.486132	0.982354	41.1754
TAPSE_mm	MTMR1	0.14822	5.81826	0.212275	0.649291	0.9959	18.5077
TAPSE_mm	MTMR10	0.229851	6.99264	1.09763	0.305603	0.972068	37.635
TAPSE_mm	MTMR12	-0.336765	5.99276	1.19992	0.284609	0.972068	20.7647
TAPSE_mm	MTMR14	-0.184161	6.87239	0.346183	0.56198	0.98616	35.6258
TAPSE_mm	MTMR2	0.0668531	5.33762	0.0272708	0.87027	0.997808	12.9492
TAPSE_mm	MTMR3	-0.161389	7.64497	0.54016	0.469747	0.982354	46.2471
TAPSE_mm	MTMR4	0.376006	5.66806	1.60033	0.218451	0.969446	18.5874
TAPSE_mm	MTMR6	-0.32961	6.307	1.20809	0.283014	0.972068	24.4468
TAPSE_mm	MTMR8	0.821639	4.09585	4.32263	0.0489282	0.863544	5.07169
TAPSE_mm	MTMR9	-0.0768124	5.73037	0.0644454	0.801845	0.996154	17.658
TAPSE_mm	MTO1	0.384782	5.06878	0.777889	0.386867	0.973193	12.1172
TAPSE_mm	MTOR	0.0271603	6.06731	0.0124028	0.912285	0.999081	22.6677
TAPSE_mm	MTPAP	0.229811	4.6265	0.545354	0.467662	0.982354	9.54151
TAPSE_mm	MTPN	-0.200294	6.13178	0.39757	0.534524	0.98616	21.9419
TAPSE_mm	MTR	-0.258071	6.9298	0.688979	0.414991	0.978092	35.7231
TAPSE_mm	MTRES1	0.356894	3.97991	0.778419	0.38674	0.973193	5.99221
TAPSE_mm	MTREX	-0.209057	6.56825	0.464464	0.502308	0.984844	29.3592
TAPSE_mm	MTRF1	0.563962	4.34749	2.28524	0.14419	0.954083	7.61197
TAPSE_mm	MTRF1L	-0.00823271	3.54816	0.000201049	0.988809	0.999081	4.54948
TAPSE_mm	MTRR	0.257485	4.59905	0.422904	0.521911	0.98616	8.75376
TAPSE_mm	MTSS1	0.667125	11.1352	3.38122	0.0788071	0.903872	92.9102
TAPSE_mm	MTURN	0.385691	5.92694	1.40482	0.247948	0.972068	20.6674
TAPSE_mm	MTX2	-0.153021	5.78018	0.0481678	0.828207	0.996154	18.0917
TAPSE_mm	MUC6	0.520043	5.62757	1.01616	0.323858	0.972068	14.9584
TAPSE_mm	MUS81	0.483005	3.64129	0.805523	0.378744	0.972068	4.80616
TAPSE_mm	MVB12A	0.231638	3.6316	0.216096	0.646399	0.995525	4.80616
TAPSE_mm	MVB12B	0.244775	8.99464	1.03859	0.318683	0.972068	74.2875
TAPSE_mm	MVD	-0.346656	3.53526	0.512448	0.48128	0.982354	4.67339
TAPSE_mm	MVP	0.485466	5.36939	1.03747	0.318948	0.972068	15.3213
TAPSE_mm	MX1	0.348514	5.05048	0.398777	0.533917	0.98616	9.44415
TAPSE_mm	MX2	-0.717292	5.97723	1.92051	0.179013	0.956967	16.6667
TAPSE_mm	MXD1	-1.97298	5.2759	8.35209	0.00824058	0.793597	10.6036
TAPSE_mm	MXD4	0.564678	5.64111	2.25218	0.146951	0.954083	19.3132
TAPSE_mm	MXI1	-0.813478	5.44397	1.60381	0.217971	0.969446	13.498
TAPSE_mm	MYCBP	0.650092	3.52261	1.53544	0.227789	0.970782	4.2928
TAPSE_mm	MYCBP2	-0.339212	9.05445	3.27145	0.0835033	0.904437	77.7925
TAPSE_mm	MYCBP2-AS1	0.190577	5.16414	0.0497229	0.825504	0.996154	10.5859
TAPSE_mm	MYDGF	0.00645068	3.82397	0.000169013	0.989739	0.999081	5.35493
TAPSE_mm	MYH9	-0.525505	6.88821	1.59092	0.219759	0.969446	30.7754
TAPSE_mm	MYL12B	-0.930877	4.40271	1.9473	0.176173	0.954083	7.4615
TAPSE_mm	MYLIP	-0.135069	5.0434	0.111667	0.741267	0.996154	11.1259
TAPSE_mm	MYLK	1.15168	4.75309	5.08706	0.0338816	0.793597	8.30235
TAPSE_mm	MYLK-AS1	0.736497	3.82001	3.02645	0.0952751	0.918523	5.02744
TAPSE_mm	MYNN	-0.373269	3.77269	0.460594	0.504113	0.984844	5.1071
TAPSE_mm	MYO15B	-0.188904	6.50413	0.178262	0.676767	0.996154	30.0938
TAPSE_mm	MYO18A	0.11505	4.43288	0.0313851	0.86093	0.997808	8.95734
TAPSE_mm	MYO19	0.0925408	5.45512	0.0839008	0.77466	0.996154	15.0558
TAPSE_mm	MYO1D	0.25481	7.1746	0.275346	0.604758	0.991051	27.3057
TAPSE_mm	MYO1E	-0.00639291	8.52731	0.000216687	0.988381	0.999081	52.8324
TAPSE_mm	MYO1F	-0.0592789	7.95935	0.00849233	0.927369	0.999081	51.9738
TAPSE_mm	MYO5A	0.418158	10.0895	2.83702	0.105552	0.930198	89.0866
TAPSE_mm	MYO7A	0.456186	5.76941	1.10696	0.303609	0.972068	19.5167
TAPSE_mm	MYO9A	-0.0778048	7.51075	0.115731	0.736779	0.996154	42.1845
TAPSE_mm	MYO9B	-0.565016	8.10423	1.18588	0.287369	0.972068	59.6035
TAPSE_mm	MYOF	0.472387	6.8217	1.75873	0.197721	0.964867	31.1471
TAPSE_mm	MYSM1	-0.310875	6.53346	0.95898	0.33757	0.972068	30.0496
TAPSE_mm	MZF1	-0.170913	5.35151	0.21377	0.648149	0.995787	15.3567
TAPSE_mm	N4BP1	0.272083	7.36938	1.12368	0.300063	0.972068	42.0871
TAPSE_mm	N4BP2	-0.0632065	6.21133	0.0415414	0.840278	0.996686	20.5169
TAPSE_mm	N4BP2L1	0.0595053	6.66712	0.0248083	0.876212	0.997935	30.4213
TAPSE_mm	N4BP2L2	0.0480838	9.04586	0.0433751	0.836842	0.996154	79.1468
TAPSE_mm	N4BP2L2-IT2	-0.26464	3.73209	0.223973	0.640486	0.995105	5.79749
TAPSE_mm	NAA15	-0.228812	7.28409	1.32901	0.260747	0.972068	40.5381
TAPSE_mm	NAA16	-0.202606	6.07217	0.547418	0.466815	0.982354	21.8977
TAPSE_mm	NAA20	0.109379	5.24517	0.0980767	0.756957	0.996154	13.3121
TAPSE_mm	NAA25	0.0518289	6.4421	0.0275363	0.869645	0.997808	28.0581
TAPSE_mm	NAA30	0.223642	4.07024	0.170676	0.683332	0.996154	6.29315
TAPSE_mm	NAA35	-0.36174	6.34407	3.46074	0.0755972	0.903872	24.8097
TAPSE_mm	NAA40	1.10775	4.75041	7.00816	0.0143661	0.793597	10.7807
TAPSE_mm	NAA50	-0.238509	6.33089	1.10847	0.303283	0.972068	24.2609
TAPSE_mm	NAA60	0.495885	3.55622	0.869448	0.360797	0.972068	4.93893
TAPSE_mm	NAAA	-0.0263772	5.81658	0.00272817	0.958792	0.999081	16.5339
TAPSE_mm	NAALADL2	-0.00352238	8.81484	0.000109242	0.99175	0.999081	52.2393
TAPSE_mm	NAB1	-0.351152	5.58794	1.5585	0.224373	0.970782	16.6047
TAPSE_mm	NABP1	-0.397486	7.19383	2.50019	0.127401	0.945877	38.8033
TAPSE_mm	NACA	-0.981926	4.26254	1.86249	0.185522	0.956967	7.70933
TAPSE_mm	NACC1	-0.311673	3.206	0.312285	0.58167	0.990337	3.62011
TAPSE_mm	NACC2	-0.536937	5.42559	1.43904	0.24244	0.972068	15.2151
TAPSE_mm	NADK	-0.0712486	4.56429	0.0134237	0.908765	0.999081	8.36431
TAPSE_mm	NADK2	-0.614954	4.43751	2.2674	0.145694	0.954083	8.03682
TAPSE_mm	NADSYN1	0.0461786	5.51022	0.0276674	0.869338	0.997808	17.5695
TAPSE_mm	NAE1	-0.0549899	3.90785	0.0118191	0.91437	0.999081	6.14268
TAPSE_mm	NAF1	-0.951274	4.54613	4.59099	0.0429176	0.833253	8.70065
TAPSE_mm	NAGA	-0.222522	3.75103	0.488467	0.491613	0.982971	5.55851
TAPSE_mm	NAGK	-0.303821	5.44229	0.64209	0.43111	0.980065	16.7552
TAPSE_mm	NAGLU	0.514228	4.55709	1.26547	0.27218	0.972068	9.869
TAPSE_mm	NAGPA	-0.0647871	3.67665	0.0438109	0.836047	0.996154	5.20446
TAPSE_mm	NAIP	0.260848	7.25725	0.895192	0.353847	0.972068	45.3443
TAPSE_mm	NAMPT	-2.20957	9.43979	4.21387	0.0515656	0.863776	40.4939
TAPSE_mm	NANS	-0.05519	5.43818	0.0272617	0.870291	0.997808	14.0733
TAPSE_mm	NAP1L1	-0.941016	6.05221	3.84191	0.0621369	0.894583	19.7203
TAPSE_mm	NAP1L4	-0.167068	6.69788	0.574488	0.45613	0.982354	33.236
TAPSE_mm	NAPA	-0.517104	5.25536	1.92405	0.178639	0.956967	13.4626
TAPSE_mm	NAPB	0.106626	5.42372	0.0961263	0.759305	0.996154	15.3744
TAPSE_mm	NAPEPLD	-0.230063	4.31747	0.219823	0.643577	0.995105	7.50575
TAPSE_mm	NAPG	-0.565718	5.79984	1.83084	0.189102	0.959424	17.7642
TAPSE_mm	NARF	0.216322	4.76155	0.337957	0.566641	0.987513	10.3824
TAPSE_mm	NARS	0.29911	4.98474	0.818851	0.374852	0.972068	12.3119
TAPSE_mm	NARS2	-0.460027	6.24053	2.69977	0.113882	0.93934	20.6054
TAPSE_mm	NASP	0.377755	6.15659	0.863241	0.362424	0.972068	23.1014
TAPSE_mm	NAT10	-0.240651	4.75499	0.430236	0.518354	0.985369	9.84245
TAPSE_mm	NAV1	-0.557599	5.78383	0.385294	0.540851	0.98616	14.3034
TAPSE_mm	NAV2	0.92229	10.7091	5.42281	0.028961	0.793597	66.2241
TAPSE_mm	NAXD	-0.636098	3.78432	2.04773	0.165867	0.954083	5.84174
TAPSE_mm	NBAS	-0.196242	7.57595	0.629193	0.435707	0.982354	46.9641
TAPSE_mm	NBDY	0.0278023	6.69039	0.0073072	0.932613	0.999081	28.3324
TAPSE_mm	NBEA	-0.140002	7.90872	0.130341	0.721352	0.996154	48.8405
TAPSE_mm	NBEAL1	-0.414246	5.87914	0.502992	0.485274	0.982354	18.6405
TAPSE_mm	NBEAL2	-0.0969438	3.33306	0.027481	0.869782	0.997808	4.01841
TAPSE_mm	NBN	-0.102543	6.05955	0.0685258	0.795811	0.996154	21.5082
TAPSE_mm	NBPF1	0.575314	5.42005	0.956725	0.338134	0.972068	16.0117
TAPSE_mm	NBPF10	-0.0302926	5.4814	0.00721372	0.933045	0.999081	17.2508
TAPSE_mm	NBPF11	0.386041	5.39324	1.60793	0.217399	0.969446	15.5426
TAPSE_mm	NBPF12	0.404554	5.71812	2.66356	0.116208	0.93934	19.7115
TAPSE_mm	NBPF14	0.194212	6.56378	0.339704	0.565636	0.987497	31.5985
TAPSE_mm	NBPF15	1.06793	4.43516	6.77988	0.0158508	0.793597	8.39972
TAPSE_mm	NBPF19	-0.0597194	5.63145	0.0283882	0.867664	0.997808	18.6936
TAPSE_mm	NBPF26	0.642362	5.59938	0.572464	0.456918	0.982354	15.7461
TAPSE_mm	NBPF9	0.0773575	4.61523	0.067676	0.797057	0.996154	10.2408
TAPSE_mm	NBR1	0.491653	5.95598	2.38344	0.136193	0.952069	22.3668
TAPSE_mm	NBR2	0.734143	5.28723	6.63946	0.0168237	0.793597	14.2592
TAPSE_mm	NCAPD2	-0.055667	4.74004	0.0320039	0.859579	0.997808	9.66543
TAPSE_mm	NCAPD3	-0.02929	5.05769	0.009283	0.924074	0.999081	11.6746
TAPSE_mm	NCAPG2	0.298386	4.44104	1.03359	0.319859	0.972068	7.4438
TAPSE_mm	NCBP1	-0.203338	5.582	0.25148	0.620774	0.992848	16.6932
TAPSE_mm	NCBP2	0.326861	4.11879	0.538211	0.470574	0.982354	6.6826
TAPSE_mm	NCBP3	-0.000209385	6.1175	7.04091e-07	0.999338	0.999659	23.7918
TAPSE_mm	NCEH1	0.757588	6.53987	3.82451	0.0626851	0.897029	23.5971
TAPSE_mm	NCF1	0.304804	4.81757	0.293364	0.593258	0.991051	11.0905
TAPSE_mm	NCF2	-0.0421182	6.24856	0.0254768	0.874569	0.997808	24.5707
TAPSE_mm	NCF4	0.347437	5.67296	0.685883	0.41603	0.978389	18.3218
TAPSE_mm	NCF4-AS1	0.308556	3.92207	0.337862	0.566712	0.987513	5.30182
TAPSE_mm	NCK1	0.399074	7.12182	2.47948	0.12891	0.945877	37.0774
TAPSE_mm	NCK1-DT	0.804361	5.46528	3.64683	0.0686542	0.903872	14.6221
TAPSE_mm	NCK2	0.581467	8.30551	2.868	0.103773	0.928746	58.3289
TAPSE_mm	NCKAP1L	0.154053	7.73035	0.663544	0.423613	0.979189	53.2838
TAPSE_mm	NCKAP5	-0.016625	6.69216	0.000410164	0.984016	0.999081	18.2599
TAPSE_mm	NCKAP5L	-0.103891	5.06818	0.0535206	0.819082	0.996154	11.8605
TAPSE_mm	NCKIPSD	0.721676	3.83204	1.27085	0.271221	0.972068	5.84174
TAPSE_mm	NCL	-0.174582	5.46156	0.129683	0.722028	0.996154	15.9497
TAPSE_mm	NCLN	-0.26726	3.46139	0.332215	0.569952	0.988799	4.46097
TAPSE_mm	NCOA1	0.254558	9.3696	1.85234	0.186614	0.957961	80.7577
TAPSE_mm	NCOA2	-0.0873143	9.03488	0.11725	0.735126	0.996154	74.4114
TAPSE_mm	NCOA3	0.258116	9.90448	1.28495	0.268584	0.972068	88.1129
TAPSE_mm	NCOA4	0.410093	7.81707	1.11109	0.302724	0.972068	48.752
TAPSE_mm	NCOA5	0.22321	5.85785	0.830686	0.371472	0.972068	19.2158
TAPSE_mm	NCOA6	-0.220963	7.14261	1.13288	0.29814	0.972068	40.4939
TAPSE_mm	NCOA7	0.222192	6.92171	0.380047	0.543594	0.98616	31.5808
TAPSE_mm	NCOR1	-0.127566	7.93181	0.377365	0.545007	0.98616	58.4794
TAPSE_mm	NCOR2	-0.341094	8.38226	0.926011	0.345846	0.972068	66.7198
TAPSE_mm	NCSTN	-0.307551	3.97998	0.808106	0.377987	0.972068	6.3197
TAPSE_mm	NDC1	0.110283	4.919	0.078182	0.782264	0.996154	9.70083
TAPSE_mm	NDE1	0.22293	6.01666	0.441485	0.512974	0.985369	21.8534
TAPSE_mm	NDEL1	-1.02024	6.61149	4.76728	0.0393982	0.813188	26.7392
TAPSE_mm	NDFIP1	0.147168	6.9147	0.199373	0.659377	0.996154	35.1478
TAPSE_mm	NDOR1	0.25079	3.88004	0.377318	0.545065	0.98616	5.85059
TAPSE_mm	NDRG1	-2.25907	4.41914	8.59193	0.00749993	0.793597	6.94813
TAPSE_mm	NDRG3	0.707003	5.42049	1.53216	0.228206	0.970782	14.9938
TAPSE_mm	NDST1	-0.797538	3.8574	1.6995	0.20524	0.968777	5.85944
TAPSE_mm	NDST2	-0.626207	4.03009	1.22146	0.280489	0.972068	6.23119
TAPSE_mm	NDUFA10	-0.391031	6.5799	1.14229	0.296189	0.972068	31.3595
TAPSE_mm	NDUFA12	-0.0661396	3.88719	0.0102194	0.920354	0.999081	5.53195
TAPSE_mm	NDUFA6-DT	-0.616641	3.51896	1.07679	0.310187	0.972068	4.18658
TAPSE_mm	NDUFA9	-0.759092	5.00597	1.36633	0.254361	0.972068	11.2852
TAPSE_mm	NDUFAF2	-0.489129	6.4675	1.94651	0.176209	0.954083	20.6851
TAPSE_mm	NDUFAF5	0.0156083	5.07335	0.00168488	0.967611	0.999081	13.0466
TAPSE_mm	NDUFAF6	0.0343979	5.53497	0.0104184	0.91958	0.999081	15.3213
TAPSE_mm	NDUFAF7	-0.281837	4.79492	0.516122	0.479705	0.982354	10.524
TAPSE_mm	NDUFB1	-0.710279	4.22359	0.988954	0.330346	0.972068	7.03664
TAPSE_mm	NDUFB8	0.0983862	4.16977	0.0221133	0.88308	0.9982	7.81554
TAPSE_mm	NDUFB9	0.284356	6.44775	0.158185	0.694478	0.996154	23.4555
TAPSE_mm	NDUFS1	-0.433665	5.70263	0.889029	0.355483	0.972068	19.3486
TAPSE_mm	NDUFS4	-0.0742248	6.86835	0.0475262	0.829336	0.996154	32.9527
TAPSE_mm	NDUFS6	-0.366614	4.43909	0.457256	0.505637	0.984844	8.37316
TAPSE_mm	NDUFV2	-0.323765	5.8372	1.03642	0.319184	0.972068	20.0389
TAPSE_mm	NDUFV3	-0.121943	5.85119	0.0986598	0.756258	0.996154	20.4638
TAPSE_mm	NEAT1	-0.458235	12.5475	1.34057	0.258741	0.972068	99.3362
TAPSE_mm	NEB	1.28177	4.38351	3.57112	0.0714243	0.903872	7.0986
TAPSE_mm	NECAP1	-0.350231	4.01717	0.51854	0.47871	0.982354	6.40821
TAPSE_mm	NECAP2	0.470012	5.07994	1.18207	0.28814	0.972068	13.5688
TAPSE_mm	NECTIN2	-0.777493	4.69227	1.2652	0.272233	0.972068	8.2581
TAPSE_mm	NEDD1	0.202033	4.90302	0.349497	0.560137	0.98616	10.1257
TAPSE_mm	NEDD4	0.0200926	4.86983	0.00139648	0.970511	0.999081	9.35564
TAPSE_mm	NEDD4L	0.204258	6.48491	0.211439	0.649932	0.996135	24.2078
TAPSE_mm	NEDD8	0.0454196	4.34897	0.0128088	0.91087	0.999081	8.19614
TAPSE_mm	NEDD9	-1.37942	6.92568	5.38531	0.029468	0.793597	18.3041
TAPSE_mm	NEIL2	-0.0444192	3.47816	0.0127075	0.911224	0.999081	4.27509
TAPSE_mm	NEK1	-0.489192	5.92481	0.988795	0.330322	0.972068	18.3484
TAPSE_mm	NEK11	0.500837	6.21846	0.958066	0.337797	0.972068	19.977
TAPSE_mm	NEK3	0.465648	6.02367	2.22102	0.149648	0.954083	21.9773
TAPSE_mm	NEK4	0.352887	5.25321	0.893513	0.354299	0.972068	13.7546
TAPSE_mm	NEK6	0.473233	6.18016	1.72619	0.201774	0.968777	24.73
TAPSE_mm	NEK7	-0.428627	8.30198	1.83083	0.189097	0.959424	59.9398
TAPSE_mm	NEK9	0.0171901	6.17964	0.00422237	0.948748	0.999081	24.7389
TAPSE_mm	NELFA	0.0908422	4.83619	0.0802957	0.779421	0.996154	11.4445
TAPSE_mm	NELFB	-0.374262	4.42164	0.562296	0.460915	0.982354	8.68295
TAPSE_mm	NELFCD	-0.0177351	4.06207	0.00104983	0.974431	0.999081	6.41706
TAPSE_mm	NELFE	0.627233	3.17003	1.14732	0.295209	0.972068	3.29262
TAPSE_mm	NEMF	-0.171244	7.60448	0.978176	0.332876	0.972068	51.1064
TAPSE_mm	NEMP1	0.158548	5.27428	0.237167	0.630844	0.992982	14.1795
TAPSE_mm	NEMP2	0.35153	3.78769	0.449099	0.509433	0.984844	5.11595
TAPSE_mm	NEPRO	-0.0811991	4.61458	0.0567735	0.813772	0.996154	9.453
TAPSE_mm	NET1	-0.249881	4.58602	0.151363	0.700803	0.996154	6.21349
TAPSE_mm	NETO2	-1.08018	5.7019	5.05419	0.0343912	0.794935	12.1968
TAPSE_mm	NEU3	0.0788443	4.80255	0.0439024	0.835872	0.996154	10.2496
TAPSE_mm	NEURL2	1.74575	4.6455	1.88493	0.182971	0.956967	7.30218
TAPSE_mm	NF1	-0.10802	8.23613	0.181756	0.673807	0.996154	58.975
TAPSE_mm	NF2	0.160536	5.86526	0.271844	0.607052	0.991051	18.5166
TAPSE_mm	NFAM1	-0.89382	5.49265	3.36971	0.079297	0.903872	15.5337
TAPSE_mm	NFAT5	-0.439134	7.14284	1.63914	0.213125	0.969446	33.7936
TAPSE_mm	NFATC1	-0.615134	5.98816	1.63853	0.213212	0.969446	20.2868
TAPSE_mm	NFATC2	1.00686	6.96519	9.61271	0.0050178	0.793597	32.8731
TAPSE_mm	NFATC2IP	0.141695	5.60556	0.124274	0.727635	0.996154	18.0651
TAPSE_mm	NFATC3	0.26526	7.67467	2.09979	0.160731	0.954083	48.3537
TAPSE_mm	NFE2L2	-0.524773	8.39064	2.86375	0.104015	0.928746	62.542
TAPSE_mm	NFE2L3	0.131499	5.59242	0.0916542	0.76479	0.996154	15.5249
TAPSE_mm	NFIA	0.528969	9.65201	3.61485	0.0697853	0.903872	75.6771
TAPSE_mm	NFIC	0.339759	7.90923	0.518008	0.478897	0.982354	55.9391
TAPSE_mm	NFIL3	-1.95958	4.81907	5.10624	0.0336067	0.793597	7.8598
TAPSE_mm	NFKB1	-0.727485	7.10874	5.66146	0.0259634	0.793597	32.2535
TAPSE_mm	NFKBIA	-0.372211	5.91882	1.24293	0.276353	0.972068	21.1188
TAPSE_mm	NFKBID	-1.7682	5.97155	2.22035	0.14971	0.954083	12.604
TAPSE_mm	NFKBIZ	-0.528872	5.85336	0.834356	0.370437	0.972068	14.507
TAPSE_mm	NFRKB	0.616149	4.60004	3.5488	0.0722433	0.903872	9.24057
TAPSE_mm	NFS1	0.609933	3.70316	1.74702	0.199244	0.967522	5.21331
TAPSE_mm	NFU1	-0.0325354	4.92686	0.00610316	0.938403	0.999081	10.8338
TAPSE_mm	NFX1	0.0847535	7.13384	0.10692	0.746617	0.996154	39.122
TAPSE_mm	NFXL1	-0.230564	4.65189	0.254484	0.618715	0.992415	9.01044
TAPSE_mm	NFYA	-0.432344	4.80947	1.32513	0.26145	0.972068	9.56807
TAPSE_mm	NFYB	-0.664587	3.56559	0.971925	0.334446	0.972068	4.54948
TAPSE_mm	NFYC	-0.0185391	7.04796	0.00698381	0.934118	0.999081	36.4224
TAPSE_mm	NGDN	-0.379973	4.17378	0.97234	0.334335	0.972068	6.85077
TAPSE_mm	NGLY1	0.0780024	6.81562	0.0573577	0.81283	0.996154	32.3863
TAPSE_mm	NHEJ1	0.44283	4.90753	1.38897	0.250572	0.972068	9.15206
TAPSE_mm	NHLRC2	0.114924	7.37061	0.0869611	0.770705	0.996154	45.0611
TAPSE_mm	NHLRC3	0.0236333	6.17696	0.00830049	0.928192	0.999081	25.2257
TAPSE_mm	NHS	-0.946267	5.42944	1.46365	0.238573	0.972068	9.04585
TAPSE_mm	NHSL1	-0.25283	10.8277	0.321338	0.57626	0.990151	74.3229
TAPSE_mm	NIBAN2	-1.04908	4.33728	3.64815	0.0686507	0.903872	6.35511
TAPSE_mm	NIFK	0.294744	3.59735	0.462279	0.503346	0.984844	4.63799
TAPSE_mm	NIFK-AS1	0.929618	4.95423	4.45804	0.0457595	0.853253	10.2319
TAPSE_mm	NIN	-0.399434	7.04572	3.73331	0.065667	0.903872	36.1037
TAPSE_mm	NINJ1	0.898869	4.80488	2.9479	0.0993681	0.923916	10.3293
TAPSE_mm	NIPA1	0.792791	4.63691	1.92364	0.1787	0.956967	8.45282
TAPSE_mm	NIPA2	-0.122364	5.6591	0.139921	0.711766	0.996154	17.2066
TAPSE_mm	NIPAL2	0.236567	4.97677	0.169373	0.684461	0.996154	10.0637
TAPSE_mm	NIPBL	-0.0292981	9.3389	0.0288252	0.866658	0.997808	84.4132
TAPSE_mm	NIPBL-DT	0.358533	3.72563	0.377794	0.544816	0.98616	5.16906
TAPSE_mm	NIPSNAP2	-0.244874	6.06905	0.284606	0.598785	0.991051	23.6679
TAPSE_mm	NIPSNAP3A	-1.2213	4.5193	4.76765	0.0394299	0.813188	8.03682
TAPSE_mm	NIPSNAP3B	-0.770701	5.04298	3.32276	0.081291	0.903872	11.533
TAPSE_mm	NISCH	0.758268	6.04436	3.82725	0.0625995	0.897029	23.6237
TAPSE_mm	NIT1	-0.483432	3.6298	1.67552	0.208351	0.968777	5.00089
TAPSE_mm	NIT2	-0.390089	3.6792	0.348157	0.560909	0.98616	5.06284
TAPSE_mm	NKAP	-0.312857	3.96772	0.361854	0.553352	0.98616	6.63834
TAPSE_mm	NKIRAS1	0.379959	3.59022	0.413778	0.526419	0.98616	4.2928
TAPSE_mm	NKRF	-0.0383745	3.29585	0.0115866	0.915213	0.999081	3.61126
TAPSE_mm	NKTR	-0.289648	7.72551	1.03638	0.319187	0.972068	52.673
TAPSE_mm	NLK	0.182848	8.89197	0.510434	0.482094	0.982354	69.3751
TAPSE_mm	NLN	0.196018	6.37091	0.362417	0.55302	0.98616	23.6059
TAPSE_mm	NLRC4	0.160406	5.56872	0.136599	0.715048	0.996154	15.6311
TAPSE_mm	NLRC5	-1.25573	5.50353	5.52045	0.0276986	0.793597	15.6665
TAPSE_mm	NLRP1	0.0064819	7.37448	0.000302661	0.986269	0.999081	43.5475
TAPSE_mm	NLRP3	-0.982975	7.99715	1.29319	0.267096	0.972068	34.8823
TAPSE_mm	NMD3	-0.772526	5.04697	1.05487	0.315019	0.972068	11.4799
TAPSE_mm	NME7	0.361151	4.91075	0.502607	0.485449	0.982354	8.44397
TAPSE_mm	NMI	0.132495	4.4052	0.166137	0.687326	0.996154	8.19614
TAPSE_mm	NMNAT1	0.302255	4.92861	0.357894	0.555497	0.98616	11.0639
TAPSE_mm	NMNAT3	0.756909	4.8213	1.54152	0.226848	0.970782	8.70065
TAPSE_mm	NMRAL1	-0.262172	4.23398	0.362681	0.552899	0.98616	7.22252
TAPSE_mm	NMRK1	0.335591	5.34923	0.663629	0.423591	0.979189	14.0379
TAPSE_mm	NMT1	0.612048	6.08655	3.16375	0.0884314	0.914673	23.6768
TAPSE_mm	NMT2	-0.125229	4.49806	0.0551356	0.816427	0.996154	7.82439
TAPSE_mm	NNT	-0.284069	6.38856	0.313085	0.581169	0.990337	26.1374
TAPSE_mm	NOA1	-0.220251	3.04763	0.25665	0.617232	0.991774	3.19526
TAPSE_mm	NOC2L	-0.156679	3.66363	0.0920268	0.764341	0.996154	5.04514
TAPSE_mm	NOC3L	0.586106	5.72915	1.59261	0.219528	0.969446	16.9499
TAPSE_mm	NOCT	-0.887659	4.13189	1.50057	0.232966	0.972068	5.23987
TAPSE_mm	NOD1	0.38828	5.4788	0.905549	0.351136	0.972068	15.4983
TAPSE_mm	NOL10	0.0971491	6.50246	0.0632167	0.803701	0.996154	26.3409
TAPSE_mm	NOL11	-0.0833514	4.47381	0.0343303	0.854625	0.997808	8.54133
TAPSE_mm	NOL3	1.32083	4.10498	3.14822	0.0892298	0.914673	6.96583
TAPSE_mm	NOL4L	-0.409112	5.11461	0.479606	0.4955	0.983512	10.7364
TAPSE_mm	NOL7	-1.17921	4.62521	6.64328	0.0168124	0.793597	9.18747
TAPSE_mm	NOL8	0.164569	5.69184	0.163701	0.689488	0.996154	18.1625
TAPSE_mm	NOL9	0.369245	5.15091	1.36777	0.254111	0.972068	13.0377
TAPSE_mm	NOLC1	-0.369951	3.11896	0.46426	0.50242	0.984844	3.35458
TAPSE_mm	NOM1	0.186185	4.66323	0.176215	0.678526	0.996154	9.38219
TAPSE_mm	NOMO1	-0.487219	4.12293	1.08488	0.308414	0.972068	6.77996
TAPSE_mm	NOMO3	-0.0563581	3.2887	0.00906339	0.924978	0.999081	3.54045
TAPSE_mm	NONO	-0.30167	4.87013	0.958679	0.337662	0.972068	11.2055
TAPSE_mm	NOP14	-0.159398	4.10483	0.154629	0.697765	0.996154	6.77111
TAPSE_mm	NOP2	0.0386994	3.47853	0.00366073	0.952277	0.999081	4.00071
TAPSE_mm	NOP56	0.380436	3.86274	0.153302	0.698999	0.996154	5.78864
TAPSE_mm	NOP58	-0.441278	5.90446	1.79986	0.192749	0.960292	20.2602
TAPSE_mm	NOP9	0.271239	2.99574	0.346322	0.561916	0.98616	3.08904
TAPSE_mm	NORAD	-0.816073	4.86988	1.27549	0.270331	0.972068	11.7631
TAPSE_mm	NOSIP	-0.128536	4.89849	0.0874637	0.770068	0.996154	11.117
TAPSE_mm	NOTCH1	0.207003	3.52785	0.0991174	0.755732	0.996154	4.57603
TAPSE_mm	NOTCH2	-0.145804	8.97813	0.260318	0.614732	0.99128	74.2432
TAPSE_mm	NOTCH2NLA	-0.159883	5.05815	0.147147	0.704782	0.996154	13.1085
TAPSE_mm	NOTCH2NLC	0.484985	6.93742	1.77121	0.196195	0.962743	36.0418
TAPSE_mm	NOXA1	0.657059	4.17209	2.47599	0.129224	0.945877	7.16941
TAPSE_mm	NPAS3	-0.0786585	8.29109	0.00580211	0.939937	0.999081	28.2616
TAPSE_mm	NPAT	-0.0431866	5.88831	0.0355413	0.85211	0.997001	19.8265
TAPSE_mm	NPC1	-0.0218372	6.05165	0.00398315	0.950219	0.999081	20.5258
TAPSE_mm	NPC2	0.0900874	5.78469	0.0773236	0.783427	0.996154	19.9681
TAPSE_mm	NPEPL1	-0.235572	5.20322	0.356139	0.556457	0.98616	14.5601
TAPSE_mm	NPEPPS	0.191813	7.32777	0.836499	0.369829	0.972068	43.4148
TAPSE_mm	NPHP3	0.226984	6.57234	0.520951	0.477665	0.982354	29.7309
TAPSE_mm	NPHP4	0.0551112	5.67768	0.0555523	0.815743	0.996154	16.7286
TAPSE_mm	NPIPB13	-0.140164	3.54922	0.0762422	0.784924	0.996154	5.05399
TAPSE_mm	NPIPB3	-0.472477	3.7626	0.628258	0.436091	0.982354	6.07187
TAPSE_mm	NPIPB4	-0.639702	5.81841	2.93582	0.100004	0.926323	22.3137
TAPSE_mm	NPIPB5	-0.26152	6.69823	0.768849	0.389584	0.973193	35.0947
TAPSE_mm	NPL	-0.00608691	7.39846	0.000178137	0.989465	0.999081	40.4496
TAPSE_mm	NPLOC4	0.109772	6.59009	0.145809	0.706056	0.996154	31.6074
TAPSE_mm	NPM1	-0.277486	5.36452	0.326579	0.573193	0.989782	14.0733
TAPSE_mm	NPRL3	0.515335	5.55262	3.3158	0.0815771	0.903872	16.3126
TAPSE_mm	NPTN	-0.300127	7.01426	1.1808	0.28838	0.972068	35.8736
TAPSE_mm	NQO2	0.256572	5.11533	0.459014	0.504809	0.984844	13.1882
TAPSE_mm	NR1D2	-0.348622	6.39662	0.432123	0.517434	0.985369	25.5001
TAPSE_mm	NR1H2	-0.0514739	4.22778	0.00792342	0.92984	0.999081	6.91273
TAPSE_mm	NR2C1	-0.0741306	5.77161	0.037974	0.847196	0.996686	19.8973
TAPSE_mm	NR2C2	-0.115372	7.25432	0.325812	0.573636	0.989782	39.237
TAPSE_mm	NR3C1	-0.314837	8.65385	1.78263	0.194808	0.962743	65.578
TAPSE_mm	NR3C2	0.386706	6.93497	0.389764	0.538529	0.98616	26.04
TAPSE_mm	NR4A2	-1.24151	5.02554	1.07585	0.310372	0.972068	7.62082
TAPSE_mm	NR6A1	-0.112513	6.71845	0.0966013	0.758729	0.996154	21.3401
TAPSE_mm	NRAS	0.148833	3.86399	0.0946453	0.761119	0.996154	5.57621
TAPSE_mm	NRBF2	0.0339309	3.79668	0.00662971	0.935809	0.999081	5.20446
TAPSE_mm	NRBP1	0.119073	4.93957	0.074836	0.786852	0.996154	11.533
TAPSE_mm	NRDC	-0.0896369	7.42125	0.160406	0.692456	0.996154	45.4859
TAPSE_mm	NRDE2	0.00416745	5.22427	9.62892e-05	0.992255	0.999081	13.2855
TAPSE_mm	NREP	0.779415	5.55093	0.688408	0.415187	0.978092	14.8079
TAPSE_mm	NRF1	-0.189199	7.15775	0.921085	0.347109	0.972068	39.0777
TAPSE_mm	NRIP1	-0.0370897	8.38315	0.033372	0.856639	0.997808	60.2673
TAPSE_mm	NRIR	-0.377671	3.58642	0.31488	0.580128	0.990337	4.04496
TAPSE_mm	NRL	0.269628	3.18305	0.33347	0.569225	0.988736	3.1687
TAPSE_mm	NRP1	0.828125	8.85428	4.07172	0.0553425	0.875684	60.8692
TAPSE_mm	NRP2	0.418606	6.62632	1.58958	0.219947	0.969446	27.8191
TAPSE_mm	NSA2	-0.320405	3.66091	0.216155	0.646354	0.995525	4.94778
TAPSE_mm	NSD1	0.162078	8.04278	0.664546	0.423268	0.979189	58.3997
TAPSE_mm	NSD2	-0.0650384	6.57646	0.0321931	0.859166	0.997808	27.1818
TAPSE_mm	NSD3	-0.0859786	7.06418	0.118543	0.733728	0.996154	37.4491
TAPSE_mm	NSF	0.146949	6.21227	0.306962	0.584865	0.990357	24.4645
TAPSE_mm	NSFL1C	0.358848	6.36234	1.63745	0.213356	0.969446	25.8895
TAPSE_mm	NSL1	0.503935	7.2173	2.30445	0.142544	0.954083	39.8655
TAPSE_mm	NSMAF	-0.40093	6.57406	2.34137	0.139533	0.954083	27.1464
TAPSE_mm	NSMCE1	0.486394	3.98872	0.823872	0.373449	0.972068	5.91255
TAPSE_mm	NSMCE2	-0.00885995	8.78481	0.00225191	0.962558	0.999081	63.9317
TAPSE_mm	NSMCE4A	0.311847	4.08209	0.64379	0.430542	0.979189	6.80651
TAPSE_mm	NSRP1	0.154765	7.5374	0.252537	0.620042	0.992848	46.7074
TAPSE_mm	NSUN2	-0.227316	5.73698	0.648149	0.428971	0.979189	19.2158
TAPSE_mm	NSUN3	0.143505	6.18268	0.409619	0.528449	0.98616	22.6854
TAPSE_mm	NSUN4	-0.263246	5.3307	0.263642	0.6125	0.991222	13.2944
TAPSE_mm	NSUN5	0.341957	3.21671	0.496357	0.48816	0.982558	3.67322
TAPSE_mm	NSUN6	-0.109688	5.89074	0.145541	0.706314	0.996154	18.667
TAPSE_mm	NSUN7	0.26366	5.15827	0.230793	0.635451	0.994337	9.79819
TAPSE_mm	NT5C2	0.0409036	8.8485	0.0288033	0.866708	0.997808	72.0482
TAPSE_mm	NT5C3A	0.0960624	6.1238	0.0932481	0.762817	0.996154	21.048
TAPSE_mm	NT5DC1	0.662178	7.42797	3.00617	0.096249	0.920186	35.4488
TAPSE_mm	NT5DC3	-1.16203	4.61061	2.86475	0.103998	0.928746	7.27562
TAPSE_mm	NTAN1	0.22899	4.85608	0.247873	0.623282	0.992982	11.4622
TAPSE_mm	NTPCR	-0.152459	4.8179	0.133531	0.718124	0.996154	9.95751
TAPSE_mm	NUB1	-0.0476983	5.44797	0.0099901	0.921245	0.999081	16.3126
TAPSE_mm	NUBP1	-0.0825875	4.92793	0.0378312	0.847482	0.996686	11.0108
TAPSE_mm	NUBPL	-0.127465	7.53522	0.107838	0.745571	0.996154	38.883
TAPSE_mm	NUCB1	0.637927	3.82372	1.0831	0.308827	0.972068	6.01876
TAPSE_mm	NUCB2	-0.243325	3.83948	0.125009	0.726881	0.996154	5.46999
TAPSE_mm	NUCKS1	-0.538416	6.17478	1.04487	0.317259	0.972068	24.5884
TAPSE_mm	NUDC	0.000305729	4.50471	7.19274e-07	0.999331	0.999659	8.74491
TAPSE_mm	NUDCD1	-0.76464	4.2249	2.20377	0.151218	0.954083	6.6826
TAPSE_mm	NUDCD3	0.316855	6.91885	2.1802	0.153272	0.954083	35.5107
TAPSE_mm	NUDT16	0.349882	6.33748	0.866555	0.36152	0.972068	26.7481
TAPSE_mm	NUDT19	0.304868	4.18065	0.667112	0.422422	0.979189	7.07205
TAPSE_mm	NUDT2	-0.22118	3.91077	0.362545	0.552978	0.98616	5.79749
TAPSE_mm	NUDT21	0.209391	4.1802	0.187067	0.669388	0.996154	6.82422
TAPSE_mm	NUDT3	-0.167485	5.41142	0.175564	0.679079	0.996154	16.2772
TAPSE_mm	NUDT5	0.326481	5.04698	0.714202	0.406714	0.975288	12.4624
TAPSE_mm	NUDT9	-0.939133	4.19172	2.44374	0.131622	0.945877	6.88617
TAPSE_mm	NUFIP1	0.388341	3.93002	0.877349	0.358651	0.972068	5.25757
TAPSE_mm	NUFIP2	-0.320651	7.80468	1.69833	0.205321	0.968777	52.7438
TAPSE_mm	NUMA1	0.292839	6.38619	0.753449	0.394298	0.974373	27.9253
TAPSE_mm	NUMB	-0.133306	8.74529	0.508275	0.483012	0.982354	71.9773
TAPSE_mm	NUP107	0.218441	5.84242	0.880506	0.357755	0.972068	18.9945
TAPSE_mm	NUP133	-0.41328	5.93498	1.98225	0.172447	0.954083	20.8621
TAPSE_mm	NUP153	-0.315351	7.02868	1.32809	0.260909	0.972068	36.3958
TAPSE_mm	NUP155	-0.0320488	5.11094	0.00978341	0.922061	0.999081	12.666
TAPSE_mm	NUP160	0.492306	6.60017	3.47085	0.0751987	0.903872	28.8458
TAPSE_mm	NUP188	-0.158451	4.92769	0.139099	0.712578	0.996154	10.8957
TAPSE_mm	NUP205	0.304103	5.82581	0.809395	0.377567	0.972068	19.1804
TAPSE_mm	NUP210	-1.58376	4.26194	8.12753	0.00903317	0.793597	6.22234
TAPSE_mm	NUP214	-0.422233	6.85891	1.99206	0.171427	0.954083	35.4222
TAPSE_mm	NUP35	0.286574	4.72605	0.747479	0.396166	0.974531	9.27598
TAPSE_mm	NUP37	-0.180331	4.07309	0.203558	0.656081	0.996154	6.07187
TAPSE_mm	NUP42	0.174192	5.70263	0.441469	0.512983	0.985369	18.7998
TAPSE_mm	NUP43	0.0976169	5.33153	0.153368	0.698922	0.996154	15.4364
TAPSE_mm	NUP50	0.203847	5.5929	0.588774	0.450654	0.982354	17.4456
TAPSE_mm	NUP50-DT	-0.112246	5.95102	0.162392	0.690663	0.996154	19.5787
TAPSE_mm	NUP54	-0.289341	5.74965	0.954601	0.338657	0.972068	17.7022
TAPSE_mm	NUP58	-0.285593	6.25322	0.95706	0.338045	0.972068	23.7122
TAPSE_mm	NUP62	0.387307	3.93871	0.905273	0.351253	0.972068	6.23119
TAPSE_mm	NUP85	0.363885	5.95098	1.42718	0.244326	0.972068	22.2163
TAPSE_mm	NUP88	-0.0822	5.47469	0.0392918	0.844604	0.996686	15.0735
TAPSE_mm	NUP93	-0.263323	6.12359	1.01039	0.325205	0.972068	21.9154
TAPSE_mm	NUP98	-0.641329	7.54697	4.83557	0.038133	0.813188	47.3358
TAPSE_mm	NUS1	-0.111885	5.57696	0.158057	0.694596	0.996154	16.348
TAPSE_mm	NUTM2A-AS1	-0.347517	7.11929	0.419093	0.523759	0.98616	38.3608
TAPSE_mm	NUTM2B-AS1	-0.339873	7.31822	0.769544	0.389372	0.973193	39.8124
TAPSE_mm	NVL	0.457618	6.25951	3.06879	0.0930512	0.914673	23.2873
TAPSE_mm	NXF1	-0.311225	4.50334	0.39285	0.536957	0.98616	9.18747
TAPSE_mm	NXPE3	-0.425001	4.07993	0.510259	0.482201	0.982354	6.32855
TAPSE_mm	OARD1	0.274757	5.08261	0.467165	0.501088	0.984844	11.949
TAPSE_mm	OAS1	0.542674	5.29891	1.28296	0.268956	0.972068	14.0644
TAPSE_mm	OAS2	0.495031	3.44634	0.680352	0.417941	0.978389	4.19543
TAPSE_mm	OAS3	-0.190355	3.55021	0.166623	0.686905	0.996154	4.23969
TAPSE_mm	OAZ1	-0.951096	4.8843	3.32857	0.0810496	0.903872	11.3294
TAPSE_mm	OAZ2	0.622178	4.49603	1.76584	0.196886	0.964615	8.58559
TAPSE_mm	OBI1	0.18323	4.9477	0.301089	0.588463	0.990357	10.5682
TAPSE_mm	OCIAD1	-0.0112577	5.75885	0.000486941	0.982584	0.999081	19.1715
TAPSE_mm	OCRL	0.0593225	4.89866	0.0251994	0.875251	0.997808	10.6479
TAPSE_mm	ODF2	-0.199376	4.37837	0.158599	0.694113	0.996154	7.57656
TAPSE_mm	ODF2L	0.494726	5.11092	0.827061	0.372507	0.972068	11.1082
TAPSE_mm	ODR4	-0.267844	5.70655	0.758679	0.392691	0.973193	17.7908
TAPSE_mm	OFD1	-0.242687	5.27794	0.510162	0.482217	0.982354	14.0733
TAPSE_mm	OGA	-0.120016	7.41689	0.220075	0.643371	0.995105	48.1767
TAPSE_mm	OGDH	-0.340809	6.97339	0.814418	0.376113	0.972068	36.4401
TAPSE_mm	OGFOD1	0.197606	3.64312	0.165186	0.68818	0.996154	4.63799
TAPSE_mm	OGFOD3	-0.10606	3.03762	0.0441097	0.835492	0.996154	3.22181
TAPSE_mm	OGFR	0.209141	5.07544	0.330688	0.570809	0.989516	13.1262
TAPSE_mm	OGFRL1	-0.173284	9.32459	0.222206	0.641776	0.995105	75.5266
TAPSE_mm	OGG1	0.254416	4.41659	0.232926	0.633911	0.993554	7.72703
TAPSE_mm	OGT	-0.106395	7.46417	0.239617	0.62909	0.992982	47.6013
TAPSE_mm	OIP5-AS1	-0.0495303	5.60322	0.00641614	0.936846	0.999081	18.4811
TAPSE_mm	OLA1	-0.121978	6.96056	0.270021	0.608252	0.991051	30.9789
TAPSE_mm	OLFML2B	0.289121	5.45755	0.200095	0.658805	0.996154	14.5424
TAPSE_mm	OPA1	-0.110256	7.18334	0.196824	0.661416	0.996154	38.5466
TAPSE_mm	OPA3	-0.983968	4.61514	2.1697	0.154266	0.954083	7.69163
TAPSE_mm	OPHN1	0.259354	7.34941	1.34997	0.257125	0.972068	37.874
TAPSE_mm	OPN3	-1.68368	4.86275	6.56854	0.0173641	0.793597	8.93078
TAPSE_mm	OR2A1-AS1	1.19551	3.81019	2.83825	0.105563	0.930198	5.33723
TAPSE_mm	ORC2	0.448147	5.42799	0.857077	0.364117	0.972068	14.4893
TAPSE_mm	ORC3	0.194106	5.90521	0.484057	0.49352	0.983257	19.1538
TAPSE_mm	ORC4	0.0313422	6.01419	0.00869108	0.926526	0.999081	20.4727
TAPSE_mm	ORC5	0.161099	5.76141	0.351742	0.558882	0.98616	16.6578
TAPSE_mm	ORMDL1	-0.240995	7.09541	0.491417	0.490284	0.982971	39.4583
TAPSE_mm	OS9	-0.269428	5.88001	0.586089	0.451674	0.982354	20.2514
TAPSE_mm	OSBP	-0.415544	5.33593	1.194	0.285776	0.972068	14.1352
TAPSE_mm	OSBP2	-0.458405	5.73401	0.437204	0.515007	0.985369	13.5068
TAPSE_mm	OSBPL10	1.67014	4.57299	4.16283	0.0529233	0.875684	5.59391
TAPSE_mm	OSBPL11	0.481567	6.94363	4.49363	0.0449541	0.851753	35.6435
TAPSE_mm	OSBPL1A	0.281542	8.06636	0.393502	0.536603	0.98616	53.6555
TAPSE_mm	OSBPL2	0.296179	5.25113	0.803301	0.379344	0.972068	14.3123
TAPSE_mm	OSBPL3	0.00507047	8.25134	0.000373667	0.984743	0.999081	57.1871
TAPSE_mm	OSBPL5	-1.32678	4.06384	3.66153	0.0681984	0.903872	6.36396
TAPSE_mm	OSBPL8	-0.357926	8.33798	2.66549	0.116076	0.93934	59.7716
TAPSE_mm	OSBPL9	0.0805515	7.37632	0.0567587	0.813791	0.996154	43.4148
TAPSE_mm	OSCAR	-0.713776	3.70611	1.73715	0.200472	0.968777	5.15135
TAPSE_mm	OSER1	0.208095	4.65577	0.249115	0.622421	0.992848	9.61232
TAPSE_mm	OSGEP	-0.00538611	4.69768	0.000188095	0.989175	0.999081	10.108
TAPSE_mm	OSGEPL1	0.612083	3.83881	1.12059	0.300773	0.972068	5.27527
TAPSE_mm	OSGIN2	0.389596	4.64352	0.625409	0.437092	0.982354	8.78032
TAPSE_mm	OSTC	0.252231	4.05356	0.244464	0.625682	0.992982	6.19579
TAPSE_mm	OSTF1	0.288096	7.46748	2.6608	0.116381	0.93934	44.9637
TAPSE_mm	OSTM1	-0.171788	5.21593	0.22883	0.636885	0.994337	12.9846
TAPSE_mm	OTUD3	-0.00836935	4.31952	0.000378976	0.984636	0.999081	7.19596
TAPSE_mm	OTUD4	-0.374268	5.89785	1.25117	0.274808	0.972068	20.57
TAPSE_mm	OTUD5	-0.357002	5.77888	1.31294	0.263576	0.972068	19.6052
TAPSE_mm	OTUD6B	0.0511874	4.70991	0.0201764	0.888277	0.9982	9.74509
TAPSE_mm	OTUD7A	-0.356873	4.91245	0.397844	0.534394	0.98616	7.64737
TAPSE_mm	OTULIN	-0.100631	6.14403	0.159372	0.693395	0.996154	23.5882
TAPSE_mm	OTULINL	0.0258873	7.72842	0.00333575	0.954439	0.999081	44.9106
TAPSE_mm	OVOL2	0.019162	3.77362	0.000828096	0.977291	0.999081	4.73535
TAPSE_mm	OXA1L	0.414276	4.21679	1.00654	0.326149	0.972068	7.35528
TAPSE_mm	OXNAD1	-0.245849	5.26267	0.234554	0.632723	0.993554	13.0289
TAPSE_mm	OXR1	0.556604	8.15173	6.55357	0.0174559	0.793597	49.7433
TAPSE_mm	OXSR1	-0.535856	6.59201	2.73987	0.111371	0.936577	28.1908
TAPSE_mm	P2RX4	0.0244148	5.78451	0.00281958	0.958108	0.999081	19.0122
TAPSE_mm	P2RX7	0.33575	6.31991	0.775428	0.387596	0.973193	24.8363
TAPSE_mm	P2RY1	0.0962021	3.86903	0.056924	0.813536	0.996154	5.83289
TAPSE_mm	P2RY12	0.912356	6.89184	3.07191	0.0928938	0.914673	28.1466
TAPSE_mm	P2RY13	-0.010429	4.39515	0.000440216	0.983441	0.999081	8.04567
TAPSE_mm	P2RY14	0.683371	8.77512	2.65612	0.116685	0.93934	55.2487
TAPSE_mm	P2RY6	1.61381	5.83163	5.86497	0.0236812	0.793597	16.6224
TAPSE_mm	P2RY8	0.0374249	6.20895	0.00544051	0.941835	0.999081	20.4107
TAPSE_mm	P3H1	0.526229	3.62005	0.696169	0.412654	0.978092	4.7619
TAPSE_mm	P3H2	0.419224	5.95304	0.46741	0.50097	0.984844	12.365
TAPSE_mm	P4HA1	-0.0327402	6.82203	0.00497392	0.944381	0.999081	31.2356
TAPSE_mm	P4HB	-0.0926967	4.86391	0.0268376	0.871296	0.997808	10.524
TAPSE_mm	PA2G4	0.13823	4.07034	0.073789	0.788317	0.996154	6.29315
TAPSE_mm	PAAF1	0.0464153	5.24952	0.0164925	0.898925	0.999081	13.5245
TAPSE_mm	PABPC1	-0.935572	7.84782	4.97612	0.0356731	0.801104	51.7791
TAPSE_mm	PABPC1L	-0.208509	3.93908	0.147779	0.704193	0.996154	5.39919
TAPSE_mm	PABPC4	-1.03401	6.44262	2.50793	0.126845	0.945877	24.6946
TAPSE_mm	PABPN1	-0.383481	5.59652	1.14948	0.294717	0.972068	18.5874
TAPSE_mm	PACC1	0.479417	5.29149	1.8588	0.18589	0.956967	13.8078
TAPSE_mm	PACRGL	-0.0600133	5.48918	0.0500665	0.824912	0.996154	14.7725
TAPSE_mm	PACS1	-0.078256	7.91193	0.151268	0.700881	0.996154	46.8136
TAPSE_mm	PACS2	-0.214579	6.38928	0.395719	0.535469	0.98616	28.9343
TAPSE_mm	PACSIN2	-0.221928	8.59986	0.6981	0.411964	0.978092	64.3831
TAPSE_mm	PAFAH1B1	-0.170654	8.20252	0.646126	0.429679	0.979189	62.4358
TAPSE_mm	PAFAH1B2	0.109821	5.91721	0.154496	0.697873	0.996154	20.632
TAPSE_mm	PAFAH2	0.429314	3.95941	1.13341	0.298084	0.972068	5.99221
TAPSE_mm	PAG1	-0.618459	8.46142	1.49527	0.233704	0.972068	49.6017
TAPSE_mm	PAICS	-0.349051	3.92972	0.556176	0.46335	0.982354	5.34608
TAPSE_mm	PAIP1	0.286955	4.833	0.412738	0.526907	0.98616	10.8603
TAPSE_mm	PAIP2	0.199661	6.38756	0.455105	0.506604	0.984844	26.217
TAPSE_mm	PAK1	-0.109343	6.54692	0.114132	0.738533	0.996154	24.1724
TAPSE_mm	PAK1IP1	0.55392	3.73955	2.4204	0.133411	0.949409	4.98318
TAPSE_mm	PAK2	-0.20721	7.99647	0.871366	0.360213	0.972068	57.7005
TAPSE_mm	PAK4	0.438563	4.0424	1.39888	0.248975	0.972068	5.69127
TAPSE_mm	PALB2	0.510601	4.55456	1.02462	0.321917	0.972068	8.77146
TAPSE_mm	PALD1	0.00793758	8.0642	0.000364444	0.984933	0.999081	50.7878
TAPSE_mm	PAM	-0.06536	6.09885	0.0130003	0.910206	0.999081	19.6938
TAPSE_mm	PAM16	0.385036	4.50328	0.568374	0.458529	0.982354	8.74491
TAPSE_mm	PAN2	-0.540846	4.19346	1.26684	0.271944	0.972068	7.38184
TAPSE_mm	PAN3	-0.150027	9.51442	0.503121	0.485215	0.982354	84.7761
TAPSE_mm	PANK2	0.134013	6.4824	0.259108	0.615552	0.99128	29.4211
TAPSE_mm	PANK3	-0.00608532	5.78837	0.000554503	0.981415	0.999081	19.4813
TAPSE_mm	PANX1	0.154986	3.89094	0.0288519	0.866607	0.997808	4.45212
TAPSE_mm	PAOX	0.0610318	3.36981	0.0142633	0.905971	0.999081	4.07152
TAPSE_mm	PAPLN	-0.303161	3.67438	0.326341	0.573356	0.989782	4.81501
TAPSE_mm	PAPOLA	-0.188305	7.4633	0.385898	0.540533	0.98616	46.4773
TAPSE_mm	PAPOLG	-0.71086	7.37933	4.23489	0.0510332	0.863544	38.3519
TAPSE_mm	PAPSS1	0.0271399	6.11827	0.0056043	0.940968	0.999081	20.57
TAPSE_mm	PAPSS2	-0.0103839	8.29864	0.0005923	0.980792	0.999081	42.7686
TAPSE_mm	PAQR3	0.158766	4.71772	0.0295292	0.86506	0.997808	8.73606
TAPSE_mm	PARG	0.29071	6.63525	1.09851	0.305416	0.972068	29.7486
TAPSE_mm	PARK7	-0.531589	3.58636	0.586282	0.451649	0.982354	4.80616
TAPSE_mm	PARL	0.424781	6.96783	2.48806	0.128283	0.945877	37.4226
TAPSE_mm	PARN	0.100706	7.18022	0.176469	0.678299	0.996154	39.8035
TAPSE_mm	PARP1	0.370057	5.21752	1.07155	0.311299	0.972068	14.1529
TAPSE_mm	PARP10	0.39951	5.1638	0.533872	0.472323	0.982354	13.1262
TAPSE_mm	PARP11	0.0653638	6.53632	0.106491	0.747107	0.996154	27.4119
TAPSE_mm	PARP12	0.0353998	5.87882	0.00816492	0.928779	0.999081	20.9506
TAPSE_mm	PARP14	-0.248653	8.16441	0.455597	0.506376	0.984844	60.3381
TAPSE_mm	PARP15	0.738571	5.1988	4.0962	0.0546832	0.875684	13.0023
TAPSE_mm	PARP16	0.484451	3.6436	0.900867	0.352412	0.972068	4.38131
TAPSE_mm	PARP4	-0.197588	8.16401	0.736598	0.399552	0.974531	61.3117
TAPSE_mm	PARP6	0.174808	5.60262	0.419501	0.523562	0.98616	18.2068
TAPSE_mm	PARP8	0.541223	8.80286	3.13181	0.0899512	0.914673	68.0828
TAPSE_mm	PARP9	0.0589885	5.88175	0.0178869	0.894763	0.999081	19.2158
TAPSE_mm	PARPBP	-0.135989	3.32115	0.0824115	0.776623	0.996154	2.89432
TAPSE_mm	PART1	2.04344	5.57624	5.35569	0.0298813	0.793597	12.2854
TAPSE_mm	PARVB	-0.286575	8.25256	0.859062	0.363564	0.972068	59.4973
TAPSE_mm	PARVG	-0.622927	6.45664	1.77296	0.195983	0.962743	27.9607
TAPSE_mm	PATL1	0.088478	5.7151	0.113353	0.739393	0.996154	18.6493
TAPSE_mm	PATL2	0.329599	5.4133	0.515178	0.480093	0.982354	12.6925
TAPSE_mm	PATZ1	0.0806163	4.14038	0.025176	0.875311	0.997808	6.82422
TAPSE_mm	PAX8	-1.24964	4.10778	1.40482	0.247998	0.972068	6.03647
TAPSE_mm	PAX8-AS1	-0.556677	6.78895	0.18123	0.67425	0.996154	26.3055
TAPSE_mm	PAXBP1	0.10623	7.02164	0.17888	0.676241	0.996154	37.6261
TAPSE_mm	PAXBP1-AS1	-0.0931369	5.46225	0.0693563	0.794608	0.996154	15.0204
TAPSE_mm	PAXIP1	0.296143	4.58658	0.311053	0.582402	0.990337	8.81572
TAPSE_mm	PAXIP1-AS2	0.501215	4.35561	1.03046	0.320582	0.972068	7.77129
TAPSE_mm	PBLD	-0.00915829	3.74292	0.00043498	0.98354	0.999081	4.43441
TAPSE_mm	PBRM1	0.100018	8.15465	0.276846	0.603781	0.991051	61.9933
TAPSE_mm	PBX2	-0.635559	4.1754	1.68569	0.207011	0.968777	7.43494
TAPSE_mm	PBX3	-0.0969922	8.07879	0.0991506	0.755672	0.996154	45.955
TAPSE_mm	PC	-1.4139	3.72437	4.65887	0.0415595	0.820775	4.04496
TAPSE_mm	PCBD2	0.237604	6.58974	0.519108	0.478436	0.982354	25.6152
TAPSE_mm	PCBP1-AS1	-0.0555712	6.64672	0.0238722	0.87855	0.9982	27.5358
TAPSE_mm	PCBP2	-0.202088	7.09649	0.623752	0.437672	0.982354	40.8568
TAPSE_mm	PCBP3	0.313934	5.56773	0.73139	0.401204	0.974531	13.2324
TAPSE_mm	PCCA	-0.225118	8.02674	1.14228	0.296189	0.972068	54.1423
TAPSE_mm	PCCB	0.280602	4.95812	0.628655	0.435913	0.982354	11.1347
TAPSE_mm	PCED1A	0.426845	4.29715	1.15472	0.293678	0.972068	8.03682
TAPSE_mm	PCED1B	-0.108577	6.14186	0.0637699	0.802863	0.996154	13.7281
TAPSE_mm	PCF11	-0.526536	7.02716	2.47989	0.12888	0.945877	37.8917
TAPSE_mm	PCGF3	-0.154075	6.12296	0.236085	0.631617	0.993279	25.1992
TAPSE_mm	PCGF5	0.200971	6.70265	0.478039	0.496189	0.98421	27.049
TAPSE_mm	PCGF6	0.806702	4.67377	4.14503	0.0533849	0.875684	8.71836
TAPSE_mm	PCID2	-0.27175	4.85284	0.351193	0.559195	0.98616	10.6302
TAPSE_mm	PCM1	-0.12031	8.00886	0.189947	0.666998	0.996154	58.1607
TAPSE_mm	PCMT1	0.103078	6.16754	0.0963161	0.759074	0.996154	22.3314
TAPSE_mm	PCMTD1	0.0757404	7.87062	0.105101	0.748703	0.996154	55.2133
TAPSE_mm	PCMTD2	0.161289	5.46579	0.187092	0.669354	0.996154	17.2597
TAPSE_mm	PCNP	-0.31259	5.85623	0.719062	0.405139	0.975288	20.6851
TAPSE_mm	PCNT	-0.282538	5.02473	0.344809	0.562759	0.986826	12.4358
TAPSE_mm	PCNX1	-1.28708	7.65078	15.6814	0.000615299	0.541501	40.547
TAPSE_mm	PCNX2	-0.634494	5.94284	0.940508	0.342176	0.972068	13.0997
TAPSE_mm	PCNX3	-0.129241	3.19001	0.0735801	0.788609	0.996154	3.62896
TAPSE_mm	PCNX4	0.115453	6.46473	0.0941418	0.76172	0.996154	25.686
TAPSE_mm	PCSK5	-1.08879	5.18224	2.29487	0.143362	0.954083	9.47955
TAPSE_mm	PCSK7	-0.282578	5.52511	0.477377	0.496488	0.98421	16.3923
TAPSE_mm	PCTP	-0.262374	6.08538	0.633162	0.434285	0.982354	20.6585
TAPSE_mm	PCYOX1L	0.564205	3.56966	1.61066	0.217093	0.969446	4.80616
TAPSE_mm	PCYT1A	-0.10957	6.29249	0.122158	0.729866	0.996154	25.4027
TAPSE_mm	PDAP1	0.18343	3.53158	0.138377	0.713307	0.996154	4.61144
TAPSE_mm	PDCD10	-0.330124	6.32955	1.66159	0.210125	0.969446	25.8099
TAPSE_mm	PDCD11	-0.123424	4.34559	0.0501454	0.824782	0.996154	7.67392
TAPSE_mm	PDCD1LG2	0.633926	4.60504	0.94004	0.342321	0.972068	8.44397
TAPSE_mm	PDCD2	-0.726822	3.9421	1.41081	0.247024	0.972068	5.95681
TAPSE_mm	PDCD4	0.171522	7.13953	0.123504	0.728443	0.996154	38.051
TAPSE_mm	PDCD6	0.0605247	6.03729	0.0606164	0.807695	0.996154	22.5792
TAPSE_mm	PDCD6IP	-0.0284867	7.76904	0.0171812	0.896847	0.999081	53.0625
TAPSE_mm	PDCD7	-0.0708466	4.06962	0.0134779	0.908584	0.999081	6.51443
TAPSE_mm	PDCL	0.435979	3.7643	1.42798	0.244268	0.972068	5.18676
TAPSE_mm	PDE12	0.0145454	3.30767	0.000787077	0.97786	0.999081	3.84139
TAPSE_mm	PDE1B	0.134426	3.30713	0.0530252	0.819916	0.996154	3.5493
TAPSE_mm	PDE2A	-0.338369	4.90255	0.364017	0.552162	0.98616	10.4443
TAPSE_mm	PDE3B	-0.6788	9.60283	3.10366	0.0913196	0.914673	71.5613
TAPSE_mm	PDE4A	-0.911345	5.49188	3.43062	0.0768053	0.903872	15.1
TAPSE_mm	PDE4B	0.194673	8.98792	0.16559	0.687799	0.996154	51.009
TAPSE_mm	PDE4D	1.0454	11.7658	6.32515	0.0192913	0.793597	81.5277
TAPSE_mm	PDE6D	0.296855	5.26818	1.11451	0.302007	0.972068	12.1703
TAPSE_mm	PDE7A	-0.975131	7.2313	2.27254	0.145212	0.954083	30.5541
TAPSE_mm	PDE7B	0.776948	8.81782	2.14744	0.156259	0.954083	44.8663
TAPSE_mm	PDE8A	-0.814057	7.95216	6.54573	0.0175157	0.793597	46.4241
TAPSE_mm	PDE9A	-0.034396	3.90348	0.00217551	0.9632	0.999081	4.93008
TAPSE_mm	PDGFB	-0.217729	7.17327	0.0914705	0.765017	0.996154	31.7667
TAPSE_mm	PDGFC	0.446555	11.0412	1.87123	0.184467	0.956967	88.6086
TAPSE_mm	PDHX	0.250222	5.67912	0.433783	0.51664	0.985369	17.0119
TAPSE_mm	PDIA3	-0.399582	5.22061	0.551403	0.465223	0.982354	12.1614
TAPSE_mm	PDIA4	0.290465	3.07321	0.295356	0.592026	0.990725	3.31032
TAPSE_mm	PDIA6	-0.156999	4.88475	0.10884	0.744441	0.996154	11.1878
TAPSE_mm	PDK1	-0.134526	5.05773	0.116223	0.736247	0.996154	11.4268
TAPSE_mm	PDK3	0.192396	6.71994	0.344472	0.562941	0.986838	31.3949
TAPSE_mm	PDK4	0.960485	10.3529	2.01981	0.16859	0.954083	74.6592
TAPSE_mm	PDLIM5	-0.136334	8.16145	0.0461859	0.83172	0.996154	48.8671
TAPSE_mm	PDP1	-0.0302926	4.84114	0.00594961	0.939181	0.999081	10.6479
TAPSE_mm	PDPK1	0.0076849	6.33251	0.000773196	0.978055	0.999081	28.1997
TAPSE_mm	PDPR	-0.482804	5.92731	0.967219	0.335547	0.972068	21.3578
TAPSE_mm	PDS5A	-0.079653	8.63404	0.182275	0.67337	0.996154	70.8887
TAPSE_mm	PDS5B	-0.0740723	7.94225	0.146625	0.705275	0.996154	52.3455
TAPSE_mm	PDSS1	-0.383924	4.54061	0.560265	0.461714	0.982354	8.05452
TAPSE_mm	PDSS2	0.17891	7.83468	0.836416	0.369852	0.972068	48.0351
TAPSE_mm	PDXDC1	-0.267311	7.01437	0.745881	0.396645	0.974531	37.0685
TAPSE_mm	PDXK	0.35918	7.07616	2.23176	0.148708	0.954083	39.2282
TAPSE_mm	PDZD8	-0.686757	6.63063	6.60352	0.017082	0.793597	26.2967
TAPSE_mm	PEAK1	-0.557584	10.1099	2.60049	0.120382	0.940105	83.6697
TAPSE_mm	PECAM1	0.733997	8.38926	7.05716	0.0140553	0.793597	61.9225
TAPSE_mm	PELI1	-0.0316094	9.08731	0.00883084	0.92594	0.999081	67.7996
TAPSE_mm	PELI2	-0.208614	8.55489	0.399098	0.533745	0.98616	56.4879
TAPSE_mm	PELP1	0.124468	3.6479	0.0449778	0.833913	0.996154	4.6911
TAPSE_mm	PEPD	0.257981	6.19691	0.730979	0.401331	0.974531	23.4555
TAPSE_mm	PER1	-0.734143	7.39087	1.75227	0.198517	0.965741	42.9899
TAPSE_mm	PER2	-1.10716	4.85165	3.49583	0.0742563	0.903872	9.91326
TAPSE_mm	PER3	-0.587233	7.45949	0.609824	0.442768	0.982354	35.9267
TAPSE_mm	PES1	-0.208139	5.5418	0.368711	0.549622	0.98616	16.0028
TAPSE_mm	PEX1	0.334105	4.54593	0.377812	0.544788	0.98616	8.70065
TAPSE_mm	PEX11B	-0.236339	3.46038	0.203075	0.656465	0.996154	4.2928
TAPSE_mm	PEX13	0.560068	5.18171	1.62307	0.21532	0.969446	12.7191
TAPSE_mm	PEX14	0.204957	6.45125	0.55028	0.465665	0.982354	24.6504
TAPSE_mm	PEX2	0.0663759	4.68612	0.0277379	0.869176	0.997808	9.95751
TAPSE_mm	PEX26	0.135132	5.13644	0.278908	0.602451	0.991051	13.197
TAPSE_mm	PEX3	-0.24577	4.4245	0.194566	0.66325	0.996154	8.03682
TAPSE_mm	PEX6	0.057742	3.81731	0.0100515	0.921009	0.999081	5.60276
TAPSE_mm	PEX7	-0.121218	4.7904	0.0601569	0.808414	0.996154	8.71836
TAPSE_mm	PFDN1	-0.293508	6.05487	0.9184	0.347802	0.972068	20.5966
TAPSE_mm	PFDN2	-0.00507727	4.44811	9.98975e-05	0.992111	0.999081	7.67392
TAPSE_mm	PFDN5	-0.759636	4.87997	1.86671	0.185007	0.956967	11.4976
TAPSE_mm	PFKFB3	-0.613569	8.29693	1.12385	0.300027	0.972068	52.6553
TAPSE_mm	PFKFB4	-0.0980364	5.51656	0.043696	0.83625	0.996154	15.6842
TAPSE_mm	PFKL	-0.18229	4.38417	0.147197	0.704742	0.996154	8.54133
TAPSE_mm	PFN1	-0.531208	4.28347	0.843337	0.367951	0.972068	7.29333
TAPSE_mm	PGAP3	-0.15492	3.12892	0.1016	0.752785	0.996154	3.5316
TAPSE_mm	PGBD1	0.448701	3.44043	0.704688	0.409852	0.978092	3.84139
TAPSE_mm	PGD	-0.217587	4.78963	0.191333	0.665872	0.996154	9.95751
TAPSE_mm	PGGHG	-0.410714	3.95114	0.350201	0.559768	0.98616	6.53213
TAPSE_mm	PGGT1B	0.00143549	5.96581	1.79436e-05	0.996656	0.999192	21.3843
TAPSE_mm	PGK1	-0.166733	6.3325	0.2699	0.608332	0.991051	25.6683
TAPSE_mm	PGLS	-0.236878	4.0258	0.289456	0.595729	0.991051	6.72685
TAPSE_mm	PGM2	-1.43278	3.29955	2.99576	0.096808	0.920789	3.74403
TAPSE_mm	PGM2L1	-0.194475	4.35097	0.172443	0.681787	0.996154	5.9037
TAPSE_mm	PGM3	-0.336272	4.02705	0.550406	0.465649	0.982354	6.22234
TAPSE_mm	PGM5	0.577692	5.22619	0.360305	0.554175	0.98616	11.3737
TAPSE_mm	PGP	-0.54985	4.01633	0.885417	0.356484	0.972068	6.60294
TAPSE_mm	PGPEP1	0.89143	4.97944	3.18758	0.0873299	0.914673	11.949
TAPSE_mm	PGS1	0.114786	5.86984	0.0908272	0.76582	0.996154	21.5967
TAPSE_mm	PHACTR1	-0.175816	7.29663	0.146386	0.705504	0.996154	34.2539
TAPSE_mm	PHACTR2	0.0159942	7.87402	0.00389145	0.950795	0.999081	41.7773
TAPSE_mm	PHACTR4	0.133993	7.79966	0.281381	0.60085	0.991051	49.4424
TAPSE_mm	PHAX	0.0595186	4.11093	0.0167161	0.898249	0.999081	6.718
TAPSE_mm	PHC2	-0.449307	7.64058	1.55977	0.224182	0.970782	47.743
TAPSE_mm	PHC3	-0.00215452	8.14812	0.000107949	0.991799	0.999081	60.8161
TAPSE_mm	PHF10	-1.20325	4.57756	5.71987	0.0253135	0.793597	9.39989
TAPSE_mm	PHF11	0.344602	6.23213	2.38304	0.136223	0.952069	25.5001
TAPSE_mm	PHF12	0.20546	6.01856	0.34192	0.564381	0.986977	22.65
TAPSE_mm	PHF14	0.283891	7.55518	0.953967	0.338809	0.972068	43.105
TAPSE_mm	PHF2	-0.197825	5.71786	0.32906	0.571748	0.989516	17.9058
TAPSE_mm	PHF20	-0.531237	8.47913	1.45828	0.239398	0.972068	61.5153
TAPSE_mm	PHF20L1	-0.327079	6.78078	0.82653	0.372648	0.972068	33.5281
TAPSE_mm	PHF21A	-0.0577433	7.86464	0.0258242	0.873724	0.997808	48.274
TAPSE_mm	PHF3	0.379347	7.65512	1.73357	0.200843	0.968777	49.0618
TAPSE_mm	PHF5A	-0.213215	3.06565	0.239417	0.629243	0.992982	3.26606
TAPSE_mm	PHF6	0.36321	4.83036	0.91036	0.349895	0.972068	9.92211
TAPSE_mm	PHF8	-0.111524	5.80321	0.134038	0.717608	0.996154	19.5079
TAPSE_mm	PHIP	-0.0399	8.66922	0.0325426	0.858412	0.997808	70.2248
TAPSE_mm	PHKA2	-0.32844	5.14019	0.587869	0.451003	0.982354	12.4978
TAPSE_mm	PHKB	0.133765	8.80588	0.563797	0.460299	0.982354	74.2078
TAPSE_mm	PHLDB3	-1.02892	4.42073	3.51924	0.0733744	0.903872	7.96601
TAPSE_mm	PHLPP1	-0.468774	7.50522	1.17086	0.290369	0.972068	31.9703
TAPSE_mm	PHLPP2	-1.37281	4.33625	7.32672	0.0125715	0.793597	6.48787
TAPSE_mm	PHRF1	-0.236831	5.43338	0.371572	0.548091	0.98616	16.7109
TAPSE_mm	PHTF1	-0.551883	5.21586	1.53604	0.227643	0.970782	11.0108
TAPSE_mm	PHTF2	0.00973601	7.90142	0.00108115	0.974052	0.999081	51.8853
TAPSE_mm	PHYH	-0.362633	3.47861	0.37386	0.546903	0.98616	4.11577
TAPSE_mm	PHYKPL	-0.0688937	6.67449	0.0521385	0.821388	0.996154	33.1121
TAPSE_mm	PI4K2A	-0.165135	5.44181	0.209823	0.651181	0.996135	15.2416
TAPSE_mm	PI4K2B	0.083891	5.62144	0.0639036	0.802662	0.996154	16.2153
TAPSE_mm	PI4KA	-0.0267028	7.75003	0.0122523	0.912816	0.999081	52.8147
TAPSE_mm	PI4KB	0.107814	6.07289	0.0815256	0.777781	0.996154	23.0306
TAPSE_mm	PIAS1	0.0493286	9.53239	0.0863562	0.77148	0.996154	86.3958
TAPSE_mm	PIAS2	0.422249	8.9484	2.11632	0.159163	0.954083	68.7909
TAPSE_mm	PIAS4	0.0355954	3.4202	0.00445445	0.947364	0.999081	4.16003
TAPSE_mm	PIBF1	0.115012	7.47996	0.201332	0.65782	0.996154	42.4146
TAPSE_mm	PICALM	0.0646998	10.9823	0.0957707	0.759734	0.996154	96.5835
TAPSE_mm	PICK1	-0.0467876	5.06504	0.0180714	0.894226	0.999081	12.5155
TAPSE_mm	PID1	-0.166131	10.0721	0.14388	0.707911	0.996154	73.6325
TAPSE_mm	PIEZO1	0.373894	6.95255	1.2464	0.275697	0.972068	36.3604
TAPSE_mm	PIGA	-0.137014	3.58273	0.0767325	0.784248	0.996154	4.2928
TAPSE_mm	PIGB	0.0718773	4.95353	0.0525795	0.820651	0.996154	11.2409
TAPSE_mm	PIGC	0.206138	4.31329	0.123207	0.728768	0.996154	6.58524
TAPSE_mm	PIGF	0.302456	5.73717	1.43334	0.243343	0.972068	18.2068
TAPSE_mm	PIGG	0.037697	5.70233	0.0259737	0.873363	0.997808	19.3751
TAPSE_mm	PIGH	-0.126645	3.20766	0.0636117	0.803111	0.996154	3.49619
TAPSE_mm	PIGK	0.0348721	4.89615	0.00804593	0.929299	0.999081	9.0724
TAPSE_mm	PIGL	-0.130207	6.266	0.323941	0.574732	0.989782	23.5882
TAPSE_mm	PIGN	0.148823	7.21387	0.25929	0.615429	0.99128	37.042
TAPSE_mm	PIGT	-0.0918682	3.61345	0.0204174	0.887622	0.9982	4.82386
TAPSE_mm	PIGU	-0.340861	4.89157	0.555706	0.463512	0.982354	10.3293
TAPSE_mm	PIGX	0.430926	6.74111	1.13988	0.296687	0.972068	28.0669
TAPSE_mm	PIH1D1	0.615819	3.48288	1.33706	0.259417	0.972068	4.33705
TAPSE_mm	PIK3AP1	0.173608	7.6862	0.417744	0.524422	0.98616	44.114
TAPSE_mm	PIK3C2A	0.457141	8.4487	4.715	0.040395	0.814568	65.7373
TAPSE_mm	PIK3C3	0.00732553	7.11458	0.00101916	0.974806	0.999081	39.4583
TAPSE_mm	PIK3CA	0.0650494	7.13551	0.046578	0.831019	0.996154	35.9533
TAPSE_mm	PIK3CB	-0.269332	7.44403	1.13096	0.29854	0.972068	43.5387
TAPSE_mm	PIK3CD	0.665448	6.1878	3.15168	0.0890033	0.914673	21.818
TAPSE_mm	PIK3CG	0.138057	5.54444	0.0959991	0.759459	0.996154	15.693
TAPSE_mm	PIK3IP1	0.2497	6.35396	0.210114	0.650953	0.996135	25.7037
TAPSE_mm	PIK3IP1-AS1	0.0382275	5.71878	0.00447535	0.947238	0.999081	15.0292
TAPSE_mm	PIK3R1	-0.306318	8.51293	0.94776	0.340354	0.972068	61.6481
TAPSE_mm	PIK3R4	0.0522705	5.51566	0.0446293	0.834537	0.996154	14.8433
TAPSE_mm	PIK3R5	-0.212797	9.57275	0.495204	0.488633	0.982558	82.5013
TAPSE_mm	PIK3R6	-0.115369	4.27275	0.0416487	0.840081	0.996686	7.02779
TAPSE_mm	PIKFYVE	0.0755062	7.78901	0.0881049	0.769247	0.996154	52.2128
TAPSE_mm	PILRA	-0.582947	6.09866	1.44701	0.241171	0.972068	19.6672
TAPSE_mm	PILRB	-0.449339	4.99262	1.10574	0.303882	0.972068	11.9402
TAPSE_mm	PIN1	0.229863	3.31008	0.153333	0.698972	0.996154	3.9653
TAPSE_mm	PIN4	0.844824	5.22964	4.10805	0.0543609	0.875684	12.5332
TAPSE_mm	PINX1	-0.0346519	5.10758	0.0111102	0.916964	0.999081	10.8249
TAPSE_mm	PIP4K2A	-0.0736992	9.35284	0.126427	0.725386	0.996154	79.0317
TAPSE_mm	PIP4K2B	0.177659	4.90963	0.200958	0.658124	0.996154	11.2675
TAPSE_mm	PIP4P1	-0.036402	3.35158	0.00797258	0.929624	0.999081	4.00956
TAPSE_mm	PIP4P2	0.110362	5.37006	0.0996099	0.755129	0.996154	13.4095
TAPSE_mm	PIP5K1A	0.231209	7.18884	0.622528	0.438117	0.982354	39.8124
TAPSE_mm	PIP5K1B	-0.602555	5.66701	0.368824	0.549561	0.98616	15.2859
TAPSE_mm	PIP5K1C	-0.0831213	5.64905	0.0557637	0.8154	0.996154	19.0565
TAPSE_mm	PIPOX	0.149244	4.11403	0.121485	0.730595	0.996154	6.02762
TAPSE_mm	PISD	0.0240113	5.73552	0.00344489	0.9537	0.999081	17.9147
TAPSE_mm	PITHD1	0.130989	3.64591	0.0689728	0.795176	0.996154	4.78846
TAPSE_mm	PITPNA	-0.627273	6.46506	1.21939	0.280829	0.972068	26.0223
TAPSE_mm	PITPNB	-0.424876	6.88935	0.951163	0.339507	0.972068	31.6782
TAPSE_mm	PITPNC1	-0.654796	7.08246	2.95103	0.0991739	0.923916	26.04
TAPSE_mm	PITRM1	-0.294751	4.29222	0.475354	0.497416	0.984717	7.88635
TAPSE_mm	PIWIL4	-0.471812	5.04624	2.10183	0.160558	0.954083	10.5328
TAPSE_mm	PJA2	-0.132975	7.02678	0.253811	0.619166	0.992848	37.2013
TAPSE_mm	PKD1	-0.531428	3.81964	0.584777	0.452214	0.982354	5.85059
TAPSE_mm	PKD1L3	0.410855	4.93786	0.784106	0.385009	0.973193	10.4709
TAPSE_mm	PKD2	-0.170358	6.2071	0.199262	0.659466	0.996154	21.7738
TAPSE_mm	PKIB	-0.805968	4.55262	1.06114	0.313635	0.972068	5.21331
TAPSE_mm	PKM	-0.72679	4.92847	1.16556	0.291459	0.972068	11.3648
TAPSE_mm	PKN1	0.0248184	5.7209	0.00478898	0.945423	0.999081	18.7024
TAPSE_mm	PKN2	0.053953	8.32033	0.0580405	0.811741	0.996154	63.197
TAPSE_mm	PKNOX1	-0.169338	6.17294	0.232516	0.634194	0.993554	22.65
TAPSE_mm	PKP2	-1.31825	6.90131	1.61582	0.216302	0.969446	21.0568
TAPSE_mm	PKP4	-0.636799	5.45307	1.29869	0.266118	0.972068	12.5863
TAPSE_mm	PLA2G12A	0.616562	4.18462	1.54957	0.225707	0.970782	6.83307
TAPSE_mm	PLA2G15	0.905819	4.80309	2.60421	0.120158	0.940105	10.9311
TAPSE_mm	PLA2G4A	-0.30536	6.47917	0.794587	0.38189	0.972323	23.8538
TAPSE_mm	PLA2G4C	-0.462158	4.98981	0.222269	0.641737	0.995105	10.0903
TAPSE_mm	PLA2G7	-1.43988	4.23836	2.82086	0.106554	0.930198	5.22216
TAPSE_mm	PLAA	0.011927	5.36249	0.00176442	0.966855	0.999081	14.1175
TAPSE_mm	PLAAT3	0.341872	4.77594	0.315865	0.579516	0.990337	9.40874
TAPSE_mm	PLAGL1	-0.217711	7.18331	0.569329	0.458134	0.982354	33.3953
TAPSE_mm	PLAUR	-2.77261	5.90359	6.76989	0.0159037	0.793597	11.9048
TAPSE_mm	PLB1	0.600685	5.88872	2.47843	0.128992	0.945877	19.4548
TAPSE_mm	PLBD1	-0.450528	5.01022	1.27121	0.27111	0.972068	11.0462
TAPSE_mm	PLBD2	-0.509724	4.62469	0.809817	0.377467	0.972068	8.47938
TAPSE_mm	PLCB1	-2.30682	7.45223	7.75071	0.0105128	0.793597	14.7283
TAPSE_mm	PLCB2	-0.0705988	5.18225	0.0254058	0.874744	0.997808	14.5158
TAPSE_mm	PLCB3	0.162405	3.30538	0.0599912	0.808679	0.996154	3.90335
TAPSE_mm	PLCG2	-0.188903	7.23317	0.149666	0.702388	0.996154	38.2634
TAPSE_mm	PLCL1	-0.516613	7.64249	0.371237	0.548265	0.98616	34.9708
TAPSE_mm	PLCL2	0.0207908	8.90372	0.00667227	0.9356	0.999081	73.0218
TAPSE_mm	PLD1	-0.222502	6.89197	0.130533	0.721157	0.996154	30.7488
TAPSE_mm	PLD2	-0.552044	4.46537	0.730732	0.401438	0.974531	7.94831
TAPSE_mm	PLD3	0.135958	6.73398	0.130542	0.721148	0.996154	31.7755
TAPSE_mm	PLEC	0.249144	5.13702	0.338253	0.566467	0.987513	13.3475
TAPSE_mm	PLEK	0.573503	7.27029	1.62006	0.21572	0.969446	31.3418
TAPSE_mm	PLEKHA1	0.686423	7.77772	2.54795	0.124	0.944847	48.4068
TAPSE_mm	PLEKHA2	0.313189	8.57558	1.10286	0.304481	0.972068	67.1092
TAPSE_mm	PLEKHA3	-0.211261	4.68714	0.148627	0.70338	0.996154	9.30253
TAPSE_mm	PLEKHA5	-0.984786	6.13065	1.55588	0.224746	0.970782	19.1184
TAPSE_mm	PLEKHA8	-0.180291	4.83385	0.166292	0.687183	0.996154	9.80705
TAPSE_mm	PLEKHB2	-0.344866	6.15829	1.7478	0.199073	0.967308	24.0574
TAPSE_mm	PLEKHF2	-0.221473	4.85794	0.59161	0.449589	0.982354	10.4266
TAPSE_mm	PLEKHG1	0.930762	6.26636	1.87804	0.183704	0.956967	14.7283
TAPSE_mm	PLEKHG3	0.273608	3.62288	0.250267	0.621638	0.992848	5.00974
TAPSE_mm	PLEKHG5	1.13535	5.62792	5.13905	0.0330471	0.793597	16.5516
TAPSE_mm	PLEKHM1	0.0341513	5.79632	0.0100326	0.921078	0.999081	20.0832
TAPSE_mm	PLEKHM2	-0.105452	6.86944	0.0720429	0.790763	0.996154	33.8733
TAPSE_mm	PLEKHM3	0.128183	6.63934	0.204465	0.65535	0.996154	29.2353
TAPSE_mm	PLEKHO1	-0.0996633	5.91317	0.0714547	0.791598	0.996154	21.3489
TAPSE_mm	PLEKHO2	0.371113	5.83756	0.303838	0.58677	0.990357	17.4102
TAPSE_mm	PLGRKT	-0.618288	4.48428	1.25969	0.273253	0.972068	7.56771
TAPSE_mm	PLIN2	-0.533002	5.89052	0.986989	0.330756	0.972068	18.5431
TAPSE_mm	PLIN3	0.643976	4.3471	1.23397	0.278082	0.972068	7.59426
TAPSE_mm	PLK3	-0.57155	3.7274	0.556584	0.4632	0.982354	4.39016
TAPSE_mm	PLOD1	0.0793157	3.86874	0.0125523	0.911765	0.999081	5.75323
TAPSE_mm	PLOD3	0.0135649	4.83911	0.000397139	0.984272	0.999081	9.8159
TAPSE_mm	PLPBP	0.212422	3.53186	0.273612	0.605922	0.991051	4.73535
TAPSE_mm	PLPP3	0.876176	6.82519	1.16786	0.290973	0.972068	20.6674
TAPSE_mm	PLRG1	0.40254	4.14704	0.714415	0.406672	0.975288	6.62064
TAPSE_mm	PLS1	0.922303	4.9968	3.21873	0.085896	0.910102	7.94831
TAPSE_mm	PLSCR1	-0.960931	7.26514	5.14908	0.0328876	0.793597	33.2802
TAPSE_mm	PLTP	1.62876	7.65639	3.28856	0.082751	0.903872	34.6167
TAPSE_mm	PLXDC1	0.994766	4.7848	1.3931	0.249894	0.972068	9.01044
TAPSE_mm	PLXDC2	-0.147991	11.0355	0.227056	0.638182	0.994718	93.4502
TAPSE_mm	PLXNA1	-0.919749	4.30659	2.01715	0.168912	0.954083	8.14303
TAPSE_mm	PLXNA2	-0.30605	7.42795	0.524769	0.476073	0.982354	33.0855
TAPSE_mm	PLXNB2	-0.329127	4.97263	0.82577	0.372878	0.972068	12.5155
TAPSE_mm	PLXNC1	-0.640194	5.95327	1.94242	0.176648	0.954525	14.3477
TAPSE_mm	PLXND1	0.314654	7.69727	0.457144	0.505662	0.984844	50.0443
TAPSE_mm	PMF1	0.205074	5.80899	0.457287	0.505598	0.984844	19.3043
TAPSE_mm	PMFBP1	0.204656	4.20288	0.115446	0.737104	0.996154	6.08072
TAPSE_mm	PML	-0.0496436	5.60974	0.0207758	0.88664	0.9982	16.8171
TAPSE_mm	PMM2	-0.542888	6.40958	3.36205	0.0796077	0.903872	25.0487
TAPSE_mm	PMP22	1.08928	7.94154	3.72091	0.066084	0.903872	42.4942
TAPSE_mm	PMPCA	-0.355397	3.65066	0.451446	0.508339	0.984844	4.88582
TAPSE_mm	PMPCB	-0.630505	5.0652	2.71847	0.112721	0.93934	12.3827
TAPSE_mm	PMS1	-0.00332697	7.85535	0.000134808	0.990836	0.999081	52.8766
TAPSE_mm	PMS2	0.283643	3.99853	0.629105	0.435778	0.982354	6.3374
TAPSE_mm	PMVK	0.30895	3.0053	0.296041	0.591591	0.990725	2.85006
TAPSE_mm	PNISR	0.116838	8.28699	0.108123	0.745247	0.996154	67.8881
TAPSE_mm	PNKD	0.290601	5.07766	0.541689	0.469136	0.982354	12.666
TAPSE_mm	PNKP	-0.00911924	4.21795	0.000387393	0.984466	0.999081	7.24022
TAPSE_mm	PNN	0.0379107	6.608	0.0048838	0.944886	0.999081	31.4038
TAPSE_mm	PNO1	0.129327	3.43304	0.0469836	0.830309	0.996154	3.80598
TAPSE_mm	PNPLA2	0.3347	3.94989	0.368654	0.549682	0.98616	6.16038
TAPSE_mm	PNPLA6	-0.291343	4.44271	0.486159	0.492612	0.983154	9.037
TAPSE_mm	PNPLA7	-0.18646	5.07348	0.110286	0.742811	0.996154	12.4889
TAPSE_mm	PNPLA8	-0.664975	6.18682	5.79074	0.0244867	0.793597	21.7738
TAPSE_mm	PNPT1	-0.142325	5.49346	0.207138	0.653263	0.996135	14.5601
TAPSE_mm	PNRC1	-0.847023	5.00742	1.7993	0.192833	0.960292	12.0818
TAPSE_mm	PNRC2	-0.306956	4.25623	0.647916	0.429081	0.979189	7.58541
TAPSE_mm	POC1B	0.165651	5.5381	0.256634	0.617237	0.991774	14.9938
TAPSE_mm	POC1B-AS1	0.211325	4.39103	0.312424	0.581582	0.990337	8.02797
TAPSE_mm	POC5	0.484445	4.98015	2.13804	0.15715	0.954083	10.7541
TAPSE_mm	POFUT1	0.376638	3.7636	0.817052	0.375407	0.972068	5.11595
TAPSE_mm	POFUT2	0.0509124	3.58636	0.0162472	0.89968	0.999081	4.71765
TAPSE_mm	POGK	-0.0973419	4.74462	0.0853182	0.772823	0.996154	10.223
TAPSE_mm	POGLUT1	-0.364435	5.10195	1.40742	0.247535	0.972068	12.3208
TAPSE_mm	POGZ	0.00713903	7.70475	0.00133527	0.971164	0.999081	50.593
TAPSE_mm	POLA1	-0.0987557	6.77403	0.124357	0.727547	0.996154	27.6952
TAPSE_mm	POLA2	0.24621	4.51403	0.373797	0.546917	0.98616	8.62099
TAPSE_mm	POLB	0.0190436	4.9451	0.001845	0.966108	0.999081	11.3029
TAPSE_mm	POLD1	0.167482	3.12613	0.149005	0.703029	0.996154	3.35458
TAPSE_mm	POLD3	0.242093	5.62069	0.86297	0.3625	0.972068	16.9588
TAPSE_mm	POLDIP3	0.0746844	4.88549	0.0431288	0.837302	0.996154	10.9754
TAPSE_mm	POLE	0.234574	4.76785	0.313378	0.581003	0.990337	9.49726
TAPSE_mm	POLE4	-0.449049	3.2301	0.624869	0.437296	0.982354	3.34572
TAPSE_mm	POLG	0.0810077	5.23739	0.0404429	0.842375	0.996686	13.6838
TAPSE_mm	POLG2	0.196645	4.88303	0.175077	0.679502	0.996154	10.6568
TAPSE_mm	POLH	-0.0911194	4.38894	0.0309226	0.861948	0.997808	7.26677
TAPSE_mm	POLI	0.726689	5.51346	6.06321	0.0216706	0.793597	16.5428
TAPSE_mm	POLK	-0.123426	7.34721	0.25079	0.621248	0.992848	43.4236
TAPSE_mm	POLL	0.489741	3.84821	1.11113	0.302775	0.972068	5.83289
TAPSE_mm	POLM	0.54935	3.72243	1.81238	0.191338	0.960292	5.22216
TAPSE_mm	POLR1A	0.0568659	4.81999	0.0211536	0.885623	0.9982	10.5859
TAPSE_mm	POLR1B	0.285963	4.36321	0.435788	0.5157	0.985369	7.43494
TAPSE_mm	POLR1C	-0.306255	4.07349	0.218676	0.644443	0.995105	6.20464
TAPSE_mm	POLR1D	-0.116727	5.22755	0.137008	0.714643	0.996154	12.9049
TAPSE_mm	POLR2A	-0.440831	5.82311	0.679311	0.41824	0.978389	17.6668
TAPSE_mm	POLR2B	0.223875	6.61959	0.619842	0.439094	0.982354	31.7578
TAPSE_mm	POLR2D	-0.202812	3.37916	0.154995	0.697432	0.996154	4.00071
TAPSE_mm	POLR2E	-0.293021	3.78459	0.442713	0.512426	0.985369	5.51425
TAPSE_mm	POLR2F	0.524876	4.05355	0.851059	0.365816	0.972068	5.87715
TAPSE_mm	POLR2H	-0.0281671	3.91461	0.00432371	0.94814	0.999081	5.99221
TAPSE_mm	POLR2J3	0.502394	6.89756	2.23152	0.148728	0.954083	35.7143
TAPSE_mm	POLR3A	0.0719846	4.55184	0.0504861	0.824197	0.996154	8.64755
TAPSE_mm	POLR3B	-0.304738	4.03699	0.386582	0.540207	0.98616	5.77978
TAPSE_mm	POLR3C	-0.0927119	5.30794	0.0941736	0.761683	0.996154	14.0556
TAPSE_mm	POLR3E	-0.834474	4.5071	3.07687	0.0926898	0.914673	8.51478
TAPSE_mm	POLR3F	-0.0496568	3.84812	0.010898	0.917761	0.999081	5.33723
TAPSE_mm	POLR3H	-0.091381	3.3658	0.0462319	0.831648	0.996154	4.07152
TAPSE_mm	POM121	0.310129	6.8697	1.4174	0.2459	0.972068	35.316
TAPSE_mm	POM121C	0.0296155	5.72646	0.0118502	0.914253	0.999081	18.906
TAPSE_mm	POMK	-0.120339	4.97999	0.0838351	0.774747	0.996154	11.9756
TAPSE_mm	POMP	-1.12374	4.86889	3.20212	0.0866692	0.914673	10.7099
TAPSE_mm	POMT1	0.354336	3.53791	0.813815	0.376342	0.972068	4.7088
TAPSE_mm	POMT2	0.151303	3.45174	0.100095	0.754569	0.996154	3.78828
TAPSE_mm	POMZP3	-0.168091	3.99253	0.0845503	0.773826	0.996154	6.24889
TAPSE_mm	PON2	0.55426	5.71538	1.89723	0.181569	0.956967	16.3923
TAPSE_mm	POR	-1.27414	5.40336	7.09036	0.013866	0.793597	14.0379
TAPSE_mm	POT1	-0.52252	5.40397	0.972257	0.334322	0.972068	14.5867
TAPSE_mm	POU2F1	0.00799243	7.96516	0.00108263	0.974034	0.999081	49.2742
TAPSE_mm	POU2F2	-0.0681477	7.01	0.0157291	0.901277	0.999081	32.1296
TAPSE_mm	POU5F2	0.256409	3.30492	0.290919	0.594812	0.991051	3.9122
TAPSE_mm	PPA2	0.0169116	7.39074	0.00528146	0.94269	0.999081	42.9899
TAPSE_mm	PPARA	-0.392593	5.91477	0.766162	0.390402	0.973193	20.0655
TAPSE_mm	PPARD	-1.07718	6.96605	3.58775	0.0707705	0.903872	27.7129
TAPSE_mm	PPARG	-1.43807	6.38117	4.08757	0.0549094	0.875684	12.5332
TAPSE_mm	PPARGC1B	0.00712388	6.95659	0.00028287	0.986725	0.999081	34.5902
TAPSE_mm	PPAT	0.102099	3.58859	0.042176	0.839091	0.996623	3.89449
TAPSE_mm	PPCDC	0.529168	6.64577	1.5587	0.224338	0.970782	25.9869
TAPSE_mm	PPCS	1.15891	4.10263	8.49726	0.00778656	0.793597	7.04549
TAPSE_mm	PPFIA1	-0.0168747	7.34182	0.00518089	0.943237	0.999081	42.7509
TAPSE_mm	PPFIBP2	0.109733	8.20334	0.0994557	0.755309	0.996154	54.9301
TAPSE_mm	PPHLN1	0.06678	7.09426	0.0877946	0.769642	0.996154	35.8913
TAPSE_mm	PPIA	-0.471895	4.89041	0.536518	0.471247	0.982354	10.7099
TAPSE_mm	PPID	0.134189	4.51837	0.0825613	0.77642	0.996154	8.56789
TAPSE_mm	PPIE	0.289353	4.12488	0.279374	0.602166	0.991051	6.76226
TAPSE_mm	PPIG	-0.301086	7.04652	1.33688	0.259379	0.972068	38.9538
TAPSE_mm	PPIH	0.204882	4.24885	0.308776	0.583784	0.990337	7.31988
TAPSE_mm	PPIL2	0.0125043	5.48488	0.00165564	0.967893	0.999081	17.0827
TAPSE_mm	PPIL3	0.673101	4.21848	4.27865	0.0499893	0.863544	7.30218
TAPSE_mm	PPIL4	-0.259707	6.33405	0.810977	0.377107	0.972068	25.5355
TAPSE_mm	PPIP5K1	-0.551825	4.35068	1.24997	0.275069	0.972068	6.89503
TAPSE_mm	PPIP5K2	-0.139644	7.04827	0.237833	0.630363	0.992982	38.7325
TAPSE_mm	PPM1A	0.199922	6.34858	0.252953	0.619756	0.992848	25.0487
TAPSE_mm	PPM1B	-0.354614	8.03613	1.82699	0.189544	0.95963	55.5497
TAPSE_mm	PPM1D	-0.114264	6.87359	0.145065	0.70677	0.996154	31.7047
TAPSE_mm	PPM1F	0.276476	5.21815	0.758586	0.392724	0.973193	13.5422
TAPSE_mm	PPM1G	0.392438	5.02309	0.949573	0.339916	0.972068	10.8161
TAPSE_mm	PPM1H	0.0584803	5.94871	0.0118953	0.914091	0.999081	17.1712
TAPSE_mm	PPM1L	0.151379	8.68343	0.393622	0.536541	0.98616	56.3109
TAPSE_mm	PPM1M	-0.22162	3.66174	0.12129	0.730805	0.996154	5.00089
TAPSE_mm	PPM1N	0.271667	3.29355	0.191028	0.666133	0.996154	3.82369
TAPSE_mm	PPME1	0.341593	5.01726	0.678126	0.418648	0.978389	10.9577
TAPSE_mm	PPP1CB	-1.0254	7.34219	3.99622	0.0574766	0.877814	34.4486
TAPSE_mm	PPP1CC	0.0503537	3.82514	0.0042103	0.948824	0.999081	5.80634
TAPSE_mm	PPP1R10	-0.417489	6.73924	0.863614	0.36232	0.972068	30.3771
TAPSE_mm	PPP1R11	0.133564	3.60767	0.11897	0.733287	0.996154	4.89467
TAPSE_mm	PPP1R12A	0.0133284	8.38297	0.00347156	0.953522	0.999081	64.8522
TAPSE_mm	PPP1R12B	-0.569042	6.63078	0.947558	0.340406	0.972068	27.9341
TAPSE_mm	PPP1R12C	-0.609763	4.66533	0.98348	0.331622	0.972068	9.70083
TAPSE_mm	PPP1R15B	-0.941317	4.11772	4.06816	0.0554976	0.876418	6.62949
TAPSE_mm	PPP1R18	0.541784	4.14575	1.03868	0.318708	0.972068	6.89503
TAPSE_mm	PPP1R2	-0.046915	5.62708	0.0268287	0.871315	0.997808	16.7552
TAPSE_mm	PPP1R21	0.540764	7.38962	4.85281	0.0378214	0.813188	43.4767
TAPSE_mm	PPP1R3E	0.175736	4.36101	0.181051	0.674415	0.996154	8.50593
TAPSE_mm	PPP1R7	0.323798	4.36072	0.481061	0.494869	0.983257	7.52346
TAPSE_mm	PPP1R8	0.101869	3.99202	0.0406182	0.842046	0.996686	6.11613
TAPSE_mm	PPP1R9B	-0.351003	3.33519	0.445624	0.511052	0.985369	4.18658
TAPSE_mm	PPP2CA	-0.161845	6.50885	0.308188	0.58412	0.990337	27.7483
TAPSE_mm	PPP2CB	-0.102386	5.4001	0.0436439	0.836347	0.996154	14.445
TAPSE_mm	PPP2R1A	-0.911962	4.77448	5.78303	0.0245916	0.793597	10.7718
TAPSE_mm	PPP2R2A	-0.389062	8.10826	2.43259	0.132404	0.946946	56.9481
TAPSE_mm	PPP2R2D	-0.165307	6.85536	0.403388	0.531573	0.98616	34.6876
TAPSE_mm	PPP2R3B	-0.576604	3.32117	0.997605	0.328263	0.972068	4.05381
TAPSE_mm	PPP2R3C	-0.423829	6.51288	1.97727	0.172962	0.954083	28.0227
TAPSE_mm	PPP2R5A	-0.0600701	6.79477	0.0370098	0.849123	0.996908	30.6868
TAPSE_mm	PPP2R5C	-0.36519	8.19491	2.24449	0.147605	0.954083	59.8956
TAPSE_mm	PPP2R5D	0.233045	3.75088	0.265881	0.611027	0.991189	5.08055
TAPSE_mm	PPP2R5E	0.222364	7.90388	1.33132	0.260345	0.972068	51.1064
TAPSE_mm	PPP3CA	0.11285	9.32334	0.351449	0.559042	0.98616	76.7924
TAPSE_mm	PPP3CB	-0.0614055	6.91121	0.0498001	0.825369	0.996154	34.6876
TAPSE_mm	PPP3CB-AS1	0.335455	4.6387	0.822459	0.373829	0.972068	9.037
TAPSE_mm	PPP3CC	-0.160405	6.95905	0.0807829	0.778766	0.996154	34.2539
TAPSE_mm	PPP3R1	0.550933	9.89901	2.09203	0.161474	0.954083	80.1292
TAPSE_mm	PPP4C	-0.524284	3.98658	1.61547	0.216413	0.969446	6.29315
TAPSE_mm	PPP4R1	-0.332436	7.53024	1.775	0.195733	0.962743	44.6451
TAPSE_mm	PPP4R2	-0.374204	6.82377	2.00427	0.170173	0.954083	32.6341
TAPSE_mm	PPP4R3A	-0.173119	7.41441	1.00052	0.327528	0.972068	46.7074
TAPSE_mm	PPP4R3B	-0.0163141	7.20427	0.00667852	0.93557	0.999081	41.0338
TAPSE_mm	PPP5C	-0.0721259	4.33871	0.0106297	0.918775	0.999081	7.81554
TAPSE_mm	PPP6C	-0.119433	6.02678	0.236956	0.630992	0.992982	21.225
TAPSE_mm	PPP6R1	0.207416	5.08124	0.301576	0.588162	0.990357	12.781
TAPSE_mm	PPP6R2	0.306719	7.7866	0.875477	0.359103	0.972068	52.9032
TAPSE_mm	PPP6R3	-0.316933	8.51057	3.01074	0.0960109	0.920186	69.9416
TAPSE_mm	PPRC1	-1.17446	4.11324	2.4901	0.128203	0.945877	6.11613
TAPSE_mm	PPT1	0.290177	5.31224	0.262257	0.61343	0.991222	14.1087
TAPSE_mm	PPTC7	-0.156366	5.86064	0.201967	0.657319	0.996154	20.9064
TAPSE_mm	PPWD1	0.181302	5.78589	0.245277	0.625091	0.992982	20.0566
TAPSE_mm	PRAG1	0.692892	5.56685	3.84122	0.0621614	0.894583	14.9141
TAPSE_mm	PRAM1	-1.40847	4.04947	3.3607	0.0797236	0.903872	5.1248
TAPSE_mm	PRCC	0.0066645	5.35527	0.0005313	0.981808	0.999081	14.8256
TAPSE_mm	PRCP	-0.620722	5.40398	4.9064	0.0368799	0.812953	12.8341
TAPSE_mm	PRDM1	0.351537	6.57931	0.521966	0.477241	0.982354	23.5971
TAPSE_mm	PRDM10	0.237998	5.49948	0.950806	0.339602	0.972068	15.1443
TAPSE_mm	PRDM11	-0.799539	4.06672	2.05627	0.165028	0.954083	5.89485
TAPSE_mm	PRDM15	-0.619496	4.25053	1.22051	0.280656	0.972068	7.14286
TAPSE_mm	PRDM2	-0.0826141	7.73395	0.153823	0.698497	0.996154	50.6107
TAPSE_mm	PRDM4	0.321551	5.13198	0.920404	0.347295	0.972068	12.8607
TAPSE_mm	PRELID2	0.327884	5.96098	0.186371	0.66995	0.996154	14.923
TAPSE_mm	PRELID3A	0.434759	4.11238	0.595172	0.448265	0.982354	6.61179
TAPSE_mm	PREP	-0.288629	6.03946	1.51147	0.231269	0.972068	20.5346
TAPSE_mm	PREPL	-0.490271	4.67498	0.662396	0.42403	0.979189	9.73624
TAPSE_mm	PREX1	0.204547	9.53541	0.698419	0.411858	0.978092	85.3779
TAPSE_mm	PRH1	-0.650863	6.51592	1.90406	0.18081	0.956967	24.7212
TAPSE_mm	PRIM2	0.0188459	7.33554	0.00581047	0.939894	0.999081	36.4224
TAPSE_mm	PRIMPOL	0.448948	6.08511	1.6103	0.217064	0.969446	22.2517
TAPSE_mm	PRKAA1	-0.056863	5.3898	0.0160045	0.900422	0.999081	14.3123
TAPSE_mm	PRKAB1	0.57977	4.789	4.22437	0.0513223	0.863544	10.4266
TAPSE_mm	PRKACA	-0.0664122	5.3698	0.0262981	0.872583	0.997808	14.684
TAPSE_mm	PRKACB	-0.080902	8.01651	0.0357982	0.851582	0.997001	47.6633
TAPSE_mm	PRKAG1	-0.360052	4.99385	0.725626	0.403046	0.974531	11.2409
TAPSE_mm	PRKAG2	-0.518242	9.33338	2.78157	0.108827	0.931045	75.9958
TAPSE_mm	PRKAR1A	-0.522595	4.99767	0.416595	0.524999	0.98616	11.9756
TAPSE_mm	PRKAR2A	-0.599112	6.31613	1.66128	0.210167	0.969446	22.0482
TAPSE_mm	PRKAR2B	-0.397922	7.16684	0.51931	0.478351	0.982354	27.5713
TAPSE_mm	PRKCA	-0.589128	6.96395	2.1062	0.160123	0.954083	25.3939
TAPSE_mm	PRKCB	-0.570056	8.76219	4.00918	0.0571026	0.877814	58.028
TAPSE_mm	PRKCD	-0.10777	6.21807	0.100551	0.754013	0.996154	24.854
TAPSE_mm	PRKCE	-0.852873	9.40662	6.97656	0.0145463	0.793597	70.4107
TAPSE_mm	PRKCH	-0.912458	8.904	3.30041	0.0822338	0.903872	52.3101
TAPSE_mm	PRKCI	-0.420368	4.87337	0.719297	0.405077	0.975288	9.60347
TAPSE_mm	PRKCQ	0.519413	3.22157	0.535519	0.47168	0.982354	2.90317
TAPSE_mm	PRKCSH	-0.0443607	3.63623	0.00767532	0.930946	0.999081	5.00089
TAPSE_mm	PRKD2	-0.409467	4.08878	0.348144	0.560908	0.98616	6.12498
TAPSE_mm	PRKD3	0.0772735	6.95481	0.0783063	0.782091	0.996154	32.4748
TAPSE_mm	PRKDC	-0.219288	7.3134	0.904258	0.351467	0.972068	42.8748
TAPSE_mm	PRKN	0.538864	9.09333	5.13338	0.0331292	0.793597	64.3211
TAPSE_mm	PRKRA	-0.555446	4.7783	1.03575	0.319356	0.972068	9.88671
TAPSE_mm	PRKRIP1	0.13131	6.53496	0.171816	0.68232	0.996154	29.2884
TAPSE_mm	PRKX	-0.107153	6.09814	0.120019	0.732144	0.996154	22.5881
TAPSE_mm	PRKY	-0.273387	6.15972	0.607234	0.443727	0.982354	22.7562
TAPSE_mm	PRLR	-0.647536	5.3642	1.84127	0.1879	0.958724	10.6568
TAPSE_mm	PRMT2	0.127581	8.1851	0.193103	0.664421	0.996154	61.1967
TAPSE_mm	PRMT3	-0.297961	6.16058	0.541377	0.469255	0.982354	22.1898
TAPSE_mm	PRMT7	-0.14743	4.77822	0.0910266	0.765575	0.996154	10.7807
TAPSE_mm	PRMT9	-0.496475	5.58028	1.8013	0.19258	0.960292	14.5601
TAPSE_mm	PRNP	-0.723494	4.37497	0.943248	0.341522	0.972068	8.10763
TAPSE_mm	PROCA1	0.575092	3.43375	0.69378	0.413449	0.978092	4.12462
TAPSE_mm	PRORP	0.328635	6.34009	2.16311	0.154824	0.954083	22.3491
TAPSE_mm	PROS1	0.448758	5.48007	0.962048	0.336819	0.972068	11.772
TAPSE_mm	PROSER1	0.153931	4.83204	0.142378	0.709372	0.996154	10.8869
TAPSE_mm	PRPF18	-0.0590097	5.34775	0.0465188	0.831126	0.996154	14.0644
TAPSE_mm	PRPF3	0.168209	5.79525	0.312974	0.581236	0.990337	19.4459
TAPSE_mm	PRPF38A	-0.78645	3.83001	1.75318	0.198476	0.965741	5.26642
TAPSE_mm	PRPF38B	0.442235	7.1113	0.50554	0.484179	0.982354	39.4495
TAPSE_mm	PRPF39	0.00279434	5.40333	7.42671e-05	0.993198	0.99913	14.7637
TAPSE_mm	PRPF4	-0.701097	4.14502	3.82381	0.0627649	0.897029	7.07205
TAPSE_mm	PRPF40A	-0.19797	7.05963	0.846713	0.366975	0.972068	38.5643
TAPSE_mm	PRPF40B	0.200239	4.7622	0.283615	0.599427	0.991051	9.55036
TAPSE_mm	PRPF4B	0.103002	7.17195	0.084777	0.773518	0.996154	40.5559
TAPSE_mm	PRPF6	-0.00172702	5.31857	2.85953e-05	0.995779	0.99913	14.8876
TAPSE_mm	PRPF8	0.0402353	5.62834	0.0210994	0.885767	0.9982	18.6228
TAPSE_mm	PRPS1	-0.352982	3.17955	0.272912	0.60636	0.991051	3.20411
TAPSE_mm	PRPS2	-0.584417	3.52375	1.56078	0.224116	0.970782	3.83254
TAPSE_mm	PRPSAP1	0.13834	5.00292	0.0696289	0.794216	0.996154	11.4888
TAPSE_mm	PRPSAP2	0.145448	5.38544	0.271686	0.607158	0.991051	14.8964
TAPSE_mm	PRR12	0.614647	5.25358	1.17498	0.289553	0.972068	14.4008
TAPSE_mm	PRR13	0.051876	4.29841	0.0216092	0.884409	0.9982	8.08108
TAPSE_mm	PRR14L	0.244329	7.17831	0.521212	0.477555	0.982354	39.777
TAPSE_mm	PRR3	0.335445	3.56644	0.386051	0.540489	0.98616	4.37246
TAPSE_mm	PRR5	0.439231	5.57403	0.61158	0.442125	0.982354	14.4539
TAPSE_mm	PRR5L	-0.00519197	3.85286	0.000163477	0.989909	0.999081	4.96548
TAPSE_mm	PRRC1	-0.171236	4.71889	0.124791	0.727099	0.996154	9.8336
TAPSE_mm	PRRC2A	-0.315884	4.44549	0.457473	0.505532	0.984844	8.58559
TAPSE_mm	PRRC2B	-0.110198	8.0759	0.18274	0.672979	0.996154	60.9842
TAPSE_mm	PRRC2C	-0.174418	8.23657	0.54373	0.4683	0.982354	66.2153
TAPSE_mm	PRSS36	0.813114	3.47154	2.33724	0.139949	0.954083	4.38131
TAPSE_mm	PRUNE2	0.254064	5.91284	0.167517	0.686092	0.996154	18.074
TAPSE_mm	PRXL2C	-0.0123066	4.14614	0.000675873	0.979483	0.999081	6.3197
TAPSE_mm	PSAP	-1.02957	7.46465	20.6121	0.000144473	0.382542	45.5125
TAPSE_mm	PSD3	0.00504559	9.02584	0.000190177	0.989115	0.999081	62.5863
TAPSE_mm	PSD4	-0.0430487	3.47881	0.00660711	0.935919	0.999081	4.69995
TAPSE_mm	PSEN1	-0.311377	8.06117	0.982881	0.331739	0.972068	55.4788
TAPSE_mm	PSIP1	0.160077	5.07515	0.114185	0.738478	0.996154	11.8251
TAPSE_mm	PSKH1	0.231158	4.461	0.54446	0.468028	0.982354	8.82457
TAPSE_mm	PSMA1	-0.340255	8.0754	1.08941	0.30738	0.972068	48.7874
TAPSE_mm	PSMA2	0.0170206	3.86232	0.00122677	0.972362	0.999081	5.70898
TAPSE_mm	PSMA3	0.114897	5.3475	0.0457902	0.832433	0.996154	14.684
TAPSE_mm	PSMA3-AS1	-0.100877	6.97911	0.141478	0.710242	0.996154	38.9184
TAPSE_mm	PSMA4	-0.345688	3.68793	0.280597	0.601386	0.991051	5.38148
TAPSE_mm	PSMA5	-0.0590566	5.19089	0.0537086	0.81877	0.996154	13.2767
TAPSE_mm	PSMA6	0.328078	6.30724	2.08577	0.162079	0.954083	24.8805
TAPSE_mm	PSMA7	-0.0398453	4.11816	0.00342662	0.953826	0.999081	6.43477
TAPSE_mm	PSMB1	-0.215757	4.68541	0.224395	0.64016	0.995105	10.462
TAPSE_mm	PSMB2	-0.219804	4.69464	0.292026	0.5941	0.991051	9.55921
TAPSE_mm	PSMB3	-0.0245472	3.67677	0.00145103	0.969943	0.999081	5.18676
TAPSE_mm	PSMB5	-0.623009	3.58071	0.919536	0.347561	0.972068	5.05399
TAPSE_mm	PSMB7	-0.0839925	6.23108	0.0776913	0.782926	0.996154	23.2076
TAPSE_mm	PSMC1	0.0675491	4.23264	0.0223884	0.88236	0.9982	7.74473
TAPSE_mm	PSMC2	0.203528	4.74659	0.353178	0.558096	0.98616	10.046
TAPSE_mm	PSMC6	-0.41894	5.13783	1.54443	0.226417	0.970782	13.3918
TAPSE_mm	PSMD1	0.0481089	7.12375	0.0383548	0.846441	0.996686	36.0329
TAPSE_mm	PSMD11	-0.0139078	5.69485	0.00268645	0.959108	0.999081	19.1273
TAPSE_mm	PSMD12	-0.26236	5.54301	0.435009	0.516055	0.985369	16.9322
TAPSE_mm	PSMD13	-0.420971	4.4076	0.791188	0.382926	0.973193	8.72721
TAPSE_mm	PSMD14	-0.009059	6.00935	0.000645645	0.979946	0.999081	18.9857
TAPSE_mm	PSMD2	0.350017	3.17546	0.369883	0.549019	0.98616	3.43424
TAPSE_mm	PSMD3	-0.630485	3.71993	1.912	0.180002	0.956967	5.31953
TAPSE_mm	PSMD4	-0.164681	4.12611	0.140611	0.711103	0.996154	7.03664
TAPSE_mm	PSMD5	-0.10291	5.26425	0.141626	0.710101	0.996154	13.1882
TAPSE_mm	PSMD6	-0.202845	3.82035	0.101563	0.752837	0.996154	5.63817
TAPSE_mm	PSMD6-AS2	0.00550958	3.65379	0.000173683	0.989599	0.999081	5.05399
TAPSE_mm	PSMD7	0.586823	4.60604	0.813136	0.376507	0.972068	8.88653
TAPSE_mm	PSMD9	0.301246	4.73782	0.404863	0.530844	0.98616	9.68313
TAPSE_mm	PSME4	0.227795	9.77527	0.540463	0.469624	0.982354	78.9786
TAPSE_mm	PSMF1	0.222541	6.22207	0.663175	0.423742	0.979189	24.6061
TAPSE_mm	PSMG2	0.266518	5.40551	0.614136	0.441186	0.982354	15.4718
TAPSE_mm	PSMG4	0.592333	5.1815	1.00556	0.326349	0.972068	12.2765
TAPSE_mm	PSPC1	-0.220503	7.50096	0.448792	0.509537	0.984844	44.9903
TAPSE_mm	PSTPIP1	0.665118	4.79512	2.44556	0.131453	0.945877	10.7187
TAPSE_mm	PSTPIP2	-0.142699	8.98603	0.250519	0.621435	0.992848	64.6221
TAPSE_mm	PTAFR	0.435533	5.47904	0.842389	0.368185	0.972068	14.6663
TAPSE_mm	PTAR1	-0.000366005	6.81153	1.342e-06	0.999086	0.999659	33.4307
TAPSE_mm	PTBP1	-0.185225	5.09389	0.138632	0.713036	0.996154	12.9403
TAPSE_mm	PTBP2	-0.479466	7.45867	1.9789	0.172791	0.954083	41.6003
TAPSE_mm	PTBP3	-0.0367185	7.96918	0.0348087	0.853623	0.997279	56.1073
TAPSE_mm	PTCD1	0.863617	3.88539	3.4789	0.074954	0.903872	5.53195
TAPSE_mm	PTCD3	0.488639	5.72491	2.63302	0.118211	0.939541	19.2423
TAPSE_mm	PTDSS1	-0.88223	5.7427	5.93717	0.0229266	0.793597	17.2508
TAPSE_mm	PTDSS2	0.0821241	4.10169	0.020803	0.886571	0.9982	7.13401
TAPSE_mm	PTEN	-0.126124	9.92194	0.41824	0.524178	0.98616	89.4937
TAPSE_mm	PTER	0.439207	5.80018	1.96335	0.174426	0.954083	17.1535
TAPSE_mm	PTGER4	-0.505747	4.38584	0.822885	0.373718	0.972068	7.27562
TAPSE_mm	PTGES3	-0.39746	6.82715	1.31766	0.262738	0.972068	34.0326
TAPSE_mm	PTGR1	0.404898	4.31014	0.43456	0.516289	0.985369	7.39069
TAPSE_mm	PTGR2	0.527083	4.24703	1.30576	0.264891	0.972068	7.66507
TAPSE_mm	PTGS1	0.529812	3.31789	1.15616	0.293402	0.972068	3.84139
TAPSE_mm	PTK2	-0.290933	7.41767	0.374181	0.546696	0.98616	39.5822
TAPSE_mm	PTK2B	-1.38659	8.54621	10.7664	0.00325583	0.793597	56.895
TAPSE_mm	PTMA	-0.979253	6.09735	3.72926	0.0658067	0.903872	20.9329
TAPSE_mm	PTOV1	0.440243	3.28708	0.617391	0.440035	0.982354	3.9299
TAPSE_mm	PTP4A2	-0.652396	5.9398	5.67363	0.0258232	0.793597	20.3222
TAPSE_mm	PTPA	0.510537	3.96603	1.15737	0.293153	0.972068	6.63834
TAPSE_mm	PTPDC1	0.149185	4.6935	0.0769809	0.7839	0.996154	8.98389
TAPSE_mm	PTPN1	-1.39098	7.47469	10.317	0.00384523	0.793597	36.2277
TAPSE_mm	PTPN11	-0.459762	5.89595	2.2202	0.149722	0.954083	19.26
TAPSE_mm	PTPN12	0.0287372	7.93612	0.00745441	0.931939	0.999081	50.8409
TAPSE_mm	PTPN18	0.0464914	7.01681	0.039853	0.843512	0.996686	40.3611
TAPSE_mm	PTPN2	-0.342653	7.28065	1.731	0.201166	0.968777	39.1839
TAPSE_mm	PTPN22	-0.684465	4.35744	1.46849	0.237859	0.972068	6.04532
TAPSE_mm	PTPN23	0.0690627	4.61117	0.0295117	0.8651	0.997808	8.88653
TAPSE_mm	PTPN4	-0.15156	5.52778	0.143671	0.708115	0.996154	14.1972
TAPSE_mm	PTPN6	-1.01387	3.73531	2.66509	0.116172	0.93934	5.06284
TAPSE_mm	PTPN9	-0.085047	6.78556	0.105471	0.748278	0.996154	29.6513
TAPSE_mm	PTPRA	-0.0342369	7.40284	0.0268845	0.871182	0.997808	43.3705
TAPSE_mm	PTPRC	-0.369205	9.26378	1.4643	0.238459	0.972068	74.6946
TAPSE_mm	PTPRE	-0.661024	8.43713	2.57364	0.122215	0.941362	51.6286
TAPSE_mm	PTPRG	1.09932	7.45134	1.07494	0.310541	0.972068	15.8701
TAPSE_mm	PTPRJ	-0.0657147	9.35998	0.0289142	0.866455	0.997808	72.5173
TAPSE_mm	PTPRM	0.0401183	8.3291	0.0082986	0.928199	0.999081	53.5936
TAPSE_mm	PTPRN2	-0.554313	3.62755	0.691142	0.414312	0.978092	3.77943
TAPSE_mm	PTPRO	0.707805	5.48617	1.88311	0.183142	0.956967	15.6134
TAPSE_mm	PTRH2	0.256792	5.08224	0.252561	0.620032	0.992848	11.7897
TAPSE_mm	PTS	-0.106724	5.49358	0.0969603	0.758297	0.996154	14.3123
TAPSE_mm	PTTG1IP	0.311377	6.1432	0.957113	0.338032	0.972068	23.9777
TAPSE_mm	PUDP	0.468	6.13266	2.5836	0.121535	0.940606	17.7288
TAPSE_mm	PUM1	0.0562476	8.34734	0.0673114	0.797586	0.996154	67.4721
TAPSE_mm	PUM2	-0.0966545	8.5238	0.173994	0.680429	0.996154	70.0212
TAPSE_mm	PUM3	0.0166482	6.29787	0.00323274	0.955147	0.999081	23.2873
TAPSE_mm	PURA	0.0263187	5.23688	0.00494145	0.944563	0.999081	13.8786
TAPSE_mm	PURB	-0.13229	4.74961	0.106514	0.747087	0.996154	10.524
TAPSE_mm	PUS1	0.152583	3.77123	0.128284	0.723483	0.996154	5.41689
TAPSE_mm	PUS10	-0.140738	5.00376	0.114173	0.738493	0.996154	10.5328
TAPSE_mm	PUS7	-0.320278	5.17957	0.444373	0.511617	0.985369	10.9311
TAPSE_mm	PUS7L	0.0448629	4.76316	0.00834652	0.927995	0.999081	10.0549
TAPSE_mm	PVR	0.192909	3.54969	0.0671074	0.7979	0.996154	4.85042
TAPSE_mm	PVT1	-0.363421	7.23927	0.913212	0.349138	0.972068	30.9612
TAPSE_mm	PWP1	0.541884	4.76545	3.52797	0.0730216	0.903872	10.1522
TAPSE_mm	PWWP2A	0.62737	5.95898	5.39067	0.0293973	0.793597	19.6849
TAPSE_mm	PWWP2B	-0.508586	3.84537	0.94509	0.341081	0.972068	5.63817
TAPSE_mm	PWWP3A	-0.111107	3.9048	0.0228016	0.881289	0.9982	6.01876
TAPSE_mm	PXDC1	0.0668863	5.46992	0.0475083	0.829369	0.996154	14.985
TAPSE_mm	PXK	-0.289172	6.79759	0.660865	0.424538	0.979189	31.448
TAPSE_mm	PXN	0.0842278	5.79333	0.0316361	0.860377	0.997808	18.3218
TAPSE_mm	PYGB	-1.68144	4.81785	6.76512	0.0159512	0.793597	10.3293
TAPSE_mm	PYGL	0.148807	6.17036	0.187742	0.668814	0.996154	21.3135
TAPSE_mm	PYM1	-0.145019	5.05214	0.190928	0.6662	0.996154	12.0198
TAPSE_mm	PYROXD1	0.21225	5.28805	0.496521	0.488069	0.982558	13.9582
TAPSE_mm	PYROXD2	1.07655	3.87917	9.25346	0.00578689	0.793597	5.62046
TAPSE_mm	QDPR	-0.0544613	4.41614	0.015298	0.902636	0.999081	8.18729
TAPSE_mm	QKI	-0.349131	10.097	3.06235	0.0933712	0.914673	91.9278
TAPSE_mm	QPRT	0.427757	3.9976	0.625848	0.436953	0.982354	5.87715
TAPSE_mm	QRICH1	0.272243	6.43451	0.450509	0.508737	0.984844	27.881
TAPSE_mm	QRSL1	0.136156	4.62592	0.255649	0.617918	0.992098	8.89538
TAPSE_mm	QSER1	0.210135	6.78109	0.940407	0.342198	0.972068	30.1204
TAPSE_mm	QSOX1	-1.2657	5.27423	5.44344	0.0287004	0.793597	13.0997
TAPSE_mm	QTRT2	0.17655	5.19365	0.361529	0.553508	0.98616	12.8872
TAPSE_mm	R3HCC1L	-0.0500635	7.29692	0.0648835	0.801187	0.996154	41.0692
TAPSE_mm	R3HDM1	-0.0234466	6.97202	0.00758196	0.931361	0.999081	31.4657
TAPSE_mm	R3HDM2	0.154865	8.33662	0.501324	0.485988	0.982354	61.9579
TAPSE_mm	RAB10	0.0297515	8.71086	0.0158859	0.900789	0.999081	69.9239
TAPSE_mm	RAB11A	-0.0972929	6.70724	0.0186351	0.892598	0.999081	26.1639
TAPSE_mm	RAB11FIP1	0.0945374	5.7113	0.0320675	0.859439	0.997808	14.9938
TAPSE_mm	RAB11FIP2	0.226207	6.3131	1.02159	0.322593	0.972068	24.6327
TAPSE_mm	RAB11FIP3	-0.614833	4.76104	0.984826	0.331295	0.972068	10.2142
TAPSE_mm	RAB12	0.0359684	6.58833	0.0226298	0.881727	0.9982	30.4921
TAPSE_mm	RAB14	0.00795845	6.02157	0.000284271	0.986693	0.999081	23.1014
TAPSE_mm	RAB18	-0.186996	6.24764	0.454105	0.507067	0.984844	23.8892
TAPSE_mm	RAB1A	-0.254406	9.02854	0.776057	0.387405	0.973193	77.1641
TAPSE_mm	RAB20	-0.682048	7.67467	1.231	0.278606	0.972068	35.5461
TAPSE_mm	RAB21	-0.276816	6.70591	0.675947	0.419375	0.978389	32.5013
TAPSE_mm	RAB22A	-0.148924	6.02078	0.357438	0.555739	0.98616	20.154
TAPSE_mm	RAB27A	-0.706029	5.43686	2.27775	0.144784	0.954083	12.7102
TAPSE_mm	RAB28	0.221172	6.83137	0.479753	0.495426	0.983512	28.3944
TAPSE_mm	RAB29	0.595333	3.90999	2.03815	0.166819	0.954083	5.9214
TAPSE_mm	RAB2A	0.0657474	8.30042	0.15705	0.695516	0.996154	63.2678
TAPSE_mm	RAB2B	-0.044533	5.03779	0.0188075	0.892107	0.998943	12.2854
TAPSE_mm	RAB30-DT	0.65204	6.22989	3.16858	0.0882027	0.914673	25.0487
TAPSE_mm	RAB31	-0.701754	10.9571	5.11742	0.0333778	0.793597	93.1404
TAPSE_mm	RAB32	0.421339	3.44046	1.07622	0.310328	0.972068	4.00956
TAPSE_mm	RAB35	-0.0930399	5.31317	0.0396791	0.84385	0.996686	14.8522
TAPSE_mm	RAB38	0.0188548	4.57845	0.000975537	0.975352	0.999081	7.01894
TAPSE_mm	RAB39A	0.14179	5.88889	0.187167	0.669291	0.996154	17.8793
TAPSE_mm	RAB3D	0.503419	3.30008	1.82375	0.190009	0.960292	3.79713
TAPSE_mm	RAB3GAP1	-0.230962	7.6109	0.732281	0.400916	0.974531	48.3891
TAPSE_mm	RAB3GAP2	0.170762	7.26437	0.914003	0.348933	0.972068	40.0248
TAPSE_mm	RAB3IL1	0.165347	3.44269	0.0835657	0.77511	0.996154	4.44326
TAPSE_mm	RAB40C	0.496886	4.50239	0.604902	0.444613	0.982354	8.77146
TAPSE_mm	RAB43	0.0484293	4.87818	0.0113508	0.916073	0.999081	10.8692
TAPSE_mm	RAB4A	0.214055	5.4681	0.295074	0.592184	0.990725	16.5162
TAPSE_mm	RAB4B	-0.130152	5.20024	0.0615498	0.806253	0.996154	12.5597
TAPSE_mm	RAB5A	-0.103663	6.54497	0.144316	0.707491	0.996154	28.2616
TAPSE_mm	RAB5B	-0.141112	4.79349	0.206292	0.653928	0.996154	10.5771
TAPSE_mm	RAB5C	0.104663	6.03927	0.066916	0.798168	0.996154	21.2161
TAPSE_mm	RAB6A	-0.0615257	7.64261	0.0785935	0.781703	0.996154	48.7697
TAPSE_mm	RAB7A	-0.191687	8.71158	0.814854	0.375986	0.972068	71.0568
TAPSE_mm	RAB8A	-0.340622	3.8971	0.564081	0.460227	0.982354	5.69127
TAPSE_mm	RAB8B	-0.684432	8.65363	3.98548	0.0577864	0.877814	58.8688
TAPSE_mm	RAB9A	0.190452	5.10151	0.34811	0.560908	0.98616	11.6658
TAPSE_mm	RABEP1	-0.231708	7.75313	0.696726	0.412418	0.978092	49.5928
TAPSE_mm	RABEP2	-0.595097	4.32293	1.34482	0.258052	0.972068	7.62082
TAPSE_mm	RABEPK	0.621081	4.29997	2.52358	0.125773	0.945877	7.25792
TAPSE_mm	RABGAP1	0.0127328	8.16165	0.00201855	0.96455	0.999081	57.1252
TAPSE_mm	RABGAP1L	-0.299729	8.97666	2.3179	0.141437	0.954083	68.4457
TAPSE_mm	RABGEF1	-0.690846	7.52295	2.89214	0.102411	0.928746	40.6178
TAPSE_mm	RABGGTB	-0.605019	4.92178	2.22585	0.149247	0.954083	11.8428
TAPSE_mm	RABIF	0.350655	3.33742	0.298676	0.589975	0.990357	3.54045
TAPSE_mm	RABL2A	0.556192	4.01394	3.06086	0.0935121	0.914673	6.51443
TAPSE_mm	RABL2B	0.273486	4.1151	0.612684	0.441748	0.982354	7.04549
TAPSE_mm	RABL3	-0.384648	4.00801	0.596733	0.447685	0.982354	5.74438
TAPSE_mm	RABL6	0.210546	5.16822	0.365175	0.55153	0.98616	13.7192
TAPSE_mm	RAC1	0.182954	7.11012	0.395656	0.5355	0.98616	41.3259
TAPSE_mm	RACGAP1	-0.290955	4.52647	0.778645	0.386655	0.973193	7.95716
TAPSE_mm	RACK1	-0.646094	4.72595	1.59641	0.219021	0.969446	10.1168
TAPSE_mm	RAD1	-0.679299	3.54603	2.46436	0.130093	0.945877	4.53178
TAPSE_mm	RAD17	0.534963	4.78817	1.83488	0.188653	0.959424	9.869
TAPSE_mm	RAD18	0.381648	4.58318	1.26146	0.272919	0.972068	7.69163
TAPSE_mm	RAD21	-0.422076	5.62066	0.964995	0.336094	0.972068	17.6668
TAPSE_mm	RAD23A	0.173167	3.90916	0.173318	0.681035	0.996154	5.96566
TAPSE_mm	RAD23B	-0.290555	6.4853	0.697347	0.412214	0.978092	27.9607
TAPSE_mm	RAD50	0.406837	6.37805	4.01529	0.0569303	0.877814	25.6417
TAPSE_mm	RAD51-AS1	0.160218	4.4427	0.237732	0.63045	0.992982	8.17844
TAPSE_mm	RAD51B	0.052639	9.08571	0.0462911	0.831532	0.996154	60.2408
TAPSE_mm	RAD51C	-0.156094	4.67973	0.161324	0.691634	0.996154	8.61214
TAPSE_mm	RAD51D	0.838461	4.87643	4.27875	0.0499609	0.863544	10.9665
TAPSE_mm	RAD52	0.273048	5.00822	0.979978	0.332456	0.972068	12.4978
TAPSE_mm	RAD54L2	0.115416	6.25421	0.142995	0.708768	0.996154	23.1899
TAPSE_mm	RAE1	0.213231	4.63113	0.281233	0.600958	0.991051	9.4176
TAPSE_mm	RAF1	-0.0993996	7.58512	0.203898	0.655795	0.996154	49.6902
TAPSE_mm	RAI1	-0.208219	5.61783	0.212456	0.649153	0.9959	15.4187
TAPSE_mm	RALA	-0.737243	6.28093	3.50381	0.0739203	0.903872	20.8532
TAPSE_mm	RALB	0.217664	6.33517	0.859838	0.363354	0.972068	24.969
TAPSE_mm	RALBP1	0.418792	5.57034	1.31259	0.263641	0.972068	16.5428
TAPSE_mm	RALGAPA1	-0.386077	7.34467	1.30202	0.265512	0.972068	41.556
TAPSE_mm	RALGAPA2	0.224307	8.39343	0.663433	0.423651	0.979189	61.8428
TAPSE_mm	RALGAPB	-0.0666582	6.91165	0.102082	0.752211	0.996154	36.0418
TAPSE_mm	RALGDS	-0.532965	5.29975	1.63456	0.213757	0.969446	15.0381
TAPSE_mm	RALGPS1	-0.0804386	4.92108	0.0212966	0.885239	0.9982	9.94866
TAPSE_mm	RALGPS2	-0.129274	5.21522	0.0386048	0.84595	0.996686	10.8515
TAPSE_mm	RALY	-0.332143	7.2502	0.946255	0.340731	0.972068	39.5203
TAPSE_mm	RANBP10	-0.495273	5.43358	2.83996	0.105394	0.930198	14.985
TAPSE_mm	RANBP17	-0.406901	4.49365	0.248713	0.622705	0.992848	5.9214
TAPSE_mm	RANBP2	-0.869849	7.29995	5.49633	0.0279987	0.793597	41.025
TAPSE_mm	RANBP3	-0.0206839	5.8166	0.0055896	0.941045	0.999081	20.4284
TAPSE_mm	RANBP9	-0.823129	7.32778	9.40408	0.00543666	0.793597	37.1659
TAPSE_mm	RANGAP1	0.116839	4.63333	0.114127	0.738546	0.996154	9.75394
TAPSE_mm	RAP1A	-0.215297	9.19955	1.21629	0.281423	0.972068	78.8281
TAPSE_mm	RAP1B	-0.232744	8.49221	1.53188	0.228238	0.970782	65.5957
TAPSE_mm	RAP1GAP2	-0.446932	6.5727	0.778281	0.386738	0.973193	22.2075
TAPSE_mm	RAP1GDS1	0.0254014	7.30011	0.00751724	0.931654	0.999081	37.6173
TAPSE_mm	RAP2A	-0.536393	4.90784	1.33153	0.26033	0.972068	10.3912
TAPSE_mm	RAP2B	0.182407	5.67683	0.176213	0.67852	0.996154	17.9412
TAPSE_mm	RAP2C	0.0796308	4.17725	0.044682	0.834448	0.996154	7.30218
TAPSE_mm	RAP2C-AS1	0.0421787	5.97724	0.0146113	0.904832	0.999081	14.5512
TAPSE_mm	RAPGEF1	-0.866063	8.68833	5.89087	0.0234031	0.793597	64.5955
TAPSE_mm	RAPGEF2	-0.233232	7.95732	0.388166	0.539355	0.98616	50.5842
TAPSE_mm	RAPGEF6	-0.0495929	8.22206	0.0516128	0.822275	0.996154	59.3025
TAPSE_mm	RAPH1	-0.0280275	8.69364	0.0089725	0.92535	0.999081	64.6132
TAPSE_mm	RARA	-0.287206	5.01092	0.417772	0.524418	0.98616	11.418
TAPSE_mm	RARS	-0.119463	5.70465	0.207474	0.653	0.996135	18.4634
TAPSE_mm	RARS2	-0.490334	6.81875	3.91799	0.0597859	0.885024	33.1032
TAPSE_mm	RASA1	0.0926388	8.76745	0.133347	0.718302	0.996154	70.4018
TAPSE_mm	RASA2	-0.231568	8.34741	1.48778	0.234844	0.972068	64.1618
TAPSE_mm	RASA3	-0.188116	5.97231	0.12679	0.725009	0.996154	19.1007
TAPSE_mm	RASA4	0.690952	3.36747	1.86326	0.185454	0.956967	3.9653
TAPSE_mm	RASAL2	0.139932	8.49499	0.0959953	0.759461	0.996154	55.3018
TAPSE_mm	RASGEF1B	-0.886209	7.78428	1.74192	0.1998	0.968569	34.3424
TAPSE_mm	RASGRP2	-0.814385	3.81406	1.57862	0.221551	0.970782	5.03629
TAPSE_mm	RASGRP4	0.591885	3.56089	1.94881	0.176043	0.954083	4.81501
TAPSE_mm	RASL10A	0.294021	3.46207	0.226016	0.638974	0.995105	4.21314
TAPSE_mm	RASSF1	0.303517	6.54775	0.5303	0.473785	0.982354	30.6691
TAPSE_mm	RASSF2	-0.927161	6.39385	5.52191	0.027674	0.793597	21.287
TAPSE_mm	RASSF3	-0.46264	7.95573	3.35007	0.0801084	0.903872	48.5661
TAPSE_mm	RASSF4	-0.0481562	8.13648	0.00990083	0.921596	0.999081	59.3733
TAPSE_mm	RASSF5	-1.58598	4.1769	5.46291	0.0284838	0.793597	5.76208
TAPSE_mm	RASSF8	-0.29975	4.58552	0.180261	0.675081	0.996154	5.96566
TAPSE_mm	RAVER1	0.0543968	2.99579	0.0110479	0.917196	0.999081	3.06249
TAPSE_mm	RB1	-0.34317	8.72889	2.20526	0.151032	0.954083	67.1712
TAPSE_mm	RB1CC1	0.0078459	7.47846	0.00056575	0.981228	0.999081	46.2648
TAPSE_mm	RBAK	0.323392	4.24158	0.907243	0.350728	0.972068	7.21367
TAPSE_mm	RBBP4	0.112157	6.18181	0.15876	0.693953	0.996154	25.1814
TAPSE_mm	RBBP5	0.603223	4.82045	2.26975	0.145473	0.954083	9.93981
TAPSE_mm	RBBP6	-0.0970304	6.08694	0.0533228	0.819408	0.996154	24.5176
TAPSE_mm	RBBP7	-0.450651	4.25955	0.882293	0.357314	0.972068	7.4792
TAPSE_mm	RBBP8	-1.0402	4.77494	6.39951	0.0186916	0.793597	8.79802
TAPSE_mm	RBCK1	-0.0657002	4.31443	0.0280511	0.868449	0.997808	8.24925
TAPSE_mm	RBIS	0.1417	4.12023	0.0453869	0.833168	0.996154	6.69145
TAPSE_mm	RBL1	0.172957	5.12247	0.200533	0.658459	0.996154	11.1701
TAPSE_mm	RBL2	0.275787	6.54941	1.4957	0.233641	0.972068	29.1113
TAPSE_mm	RBM10	-0.100721	5.15884	0.111056	0.741948	0.996154	12.7722
TAPSE_mm	RBM12	-0.48154	4.38918	1.72297	0.202221	0.968777	8.22269
TAPSE_mm	RBM12B	0.00331341	5.53564	4.48715e-05	0.994713	0.99913	18.0917
TAPSE_mm	RBM14	0.117338	5.83079	0.156783	0.695764	0.996154	21.1896
TAPSE_mm	RBM15	-0.0489639	4.31825	0.0223839	0.882371	0.9982	8.24925
TAPSE_mm	RBM17	-0.179645	6.5032	0.430389	0.518267	0.985369	30.085
TAPSE_mm	RBM18	0.0815267	4.17209	0.0409877	0.841338	0.996686	7.01894
TAPSE_mm	RBM19	-0.440462	5.71144	1.56754	0.223074	0.970782	18.5343
TAPSE_mm	RBM22	-0.206526	4.09773	0.249158	0.622402	0.992848	6.81537
TAPSE_mm	RBM23	-0.058557	5.72068	0.0226097	0.88178	0.9982	17.835
TAPSE_mm	RBM25	-0.304018	7.91224	1.18293	0.287955	0.972068	59.0724
TAPSE_mm	RBM26	0.163456	8.01593	0.388628	0.539116	0.98616	58.0811
TAPSE_mm	RBM27	0.235863	6.34333	0.455652	0.506351	0.984844	25.9249
TAPSE_mm	RBM28	-0.0897225	4.90438	0.0570924	0.813258	0.996154	11.4888
TAPSE_mm	RBM3	-0.384218	5.05406	0.368141	0.549933	0.98616	13.0023
TAPSE_mm	RBM33	0.00293617	8.0577	0.000277876	0.986843	0.999081	61.3825
TAPSE_mm	RBM39	-0.442291	8.64559	2.89443	0.102282	0.928746	73.0041
TAPSE_mm	RBM4	-0.101106	6.09774	0.0965931	0.758739	0.996154	23.3758
TAPSE_mm	RBM41	0.283193	5.87549	0.660783	0.424569	0.979189	19.4813
TAPSE_mm	RBM45	0.485368	4.99923	1.34196	0.258517	0.972068	12.126
TAPSE_mm	RBM47	0.0685341	10.8171	0.0539225	0.818414	0.996154	94.5123
TAPSE_mm	RBM48	-0.517246	3.64208	0.987615	0.330653	0.972068	4.77961
TAPSE_mm	RBM4B	0.0253856	3.31369	0.00115401	0.973193	0.999081	3.64666
TAPSE_mm	RBM5	-0.298527	6.94625	1.5983	0.218727	0.969446	39.1839
TAPSE_mm	RBM6	0.0841162	8.88752	0.199885	0.658968	0.996154	75.9072
TAPSE_mm	RBMS1	0.0670419	9.63852	0.0804999	0.779143	0.996154	79.8991
TAPSE_mm	RBMS2	0.442799	7.05991	2.19124	0.152281	0.954083	35.8648
TAPSE_mm	RBMS3	-1.21379	8.398	3.36418	0.0795159	0.903872	43.3263
TAPSE_mm	RBMX	-0.221717	6.25151	0.213507	0.648347	0.995787	25.1637
TAPSE_mm	RBMXL1	0.032161	3.09503	0.00306663	0.956315	0.999081	3.37228
TAPSE_mm	RBP7	0.729057	3.98668	0.789584	0.383413	0.973193	6.00991
TAPSE_mm	RBPJ	0.995672	12.6413	2.35789	0.138206	0.954083	96.5038
TAPSE_mm	RBSN	0.171889	5.71594	0.463586	0.502711	0.984844	19.1627
TAPSE_mm	RBX1	-0.0124809	5.63987	0.00129011	0.971656	0.999081	18.1714
TAPSE_mm	RC3H1	-0.182095	7.82004	1.05663	0.314606	0.972068	54.7885
TAPSE_mm	RC3H2	-0.119821	6.51667	0.237325	0.630727	0.992982	28.7307
TAPSE_mm	RCAN1	0.201757	9.27099	0.43587	0.515638	0.985369	67.5429
TAPSE_mm	RCBTB1	0.411028	5.66808	0.6439	0.430468	0.979189	18.0651
TAPSE_mm	RCBTB2	-0.170466	6.82251	0.301569	0.58816	0.990357	32.935
TAPSE_mm	RCC1	0.0195042	4.09659	0.00102485	0.974737	0.999081	6.00991
TAPSE_mm	RCC1L	0.0793198	4.86728	0.0341418	0.855018	0.997808	11.2852
TAPSE_mm	RCC2	-0.240987	5.91037	0.573861	0.456374	0.982354	20.3487
TAPSE_mm	RCHY1	0.10231	5.85002	0.114685	0.737926	0.996154	19.4194
TAPSE_mm	RCL1	0.104115	5.75704	0.0459659	0.832116	0.996154	17.3748
TAPSE_mm	RCN3	0.730715	6.1716	1.43795	0.242606	0.972068	24.0751
TAPSE_mm	RCOR1	-0.492402	8.046	2.59793	0.120555	0.940105	51.9561
TAPSE_mm	RCOR3	0.258509	7.21155	0.766763	0.390217	0.973193	41.5649
TAPSE_mm	RCSD1	0.505225	8.83224	4.00543	0.0572102	0.877814	69.4017
TAPSE_mm	RDH11	0.241178	3.88251	0.249138	0.622419	0.992848	5.42574
TAPSE_mm	RDX	-0.0754791	7.17088	0.0336402	0.856071	0.997808	34.2539
TAPSE_mm	RECK	0.65289	4.22815	1.00303	0.326976	0.972068	6.18694
TAPSE_mm	RECQL	-0.157326	5.52098	0.281529	0.600758	0.991051	15.7107
TAPSE_mm	RECQL5	0.434479	3.75564	1.08402	0.308616	0.972068	5.37263
TAPSE_mm	REEP3	-0.707482	5.86473	1.48227	0.235691	0.972068	16.1976
TAPSE_mm	REEP5	0.266136	6.05554	1.20352	0.283903	0.972068	22.2075
TAPSE_mm	REL	-0.55537	8.20151	3.13513	0.0897918	0.914673	57.1163
TAPSE_mm	RELB	-1.06275	3.85085	1.75907	0.197754	0.964867	4.69995
TAPSE_mm	RELCH	0.121242	7.7991	0.300128	0.589046	0.990357	53.328
TAPSE_mm	RELL1	0.224878	8.02884	0.371629	0.548055	0.98616	50.7258
TAPSE_mm	RELT	-1.05168	4.20792	2.57825	0.121966	0.940606	6.2843
TAPSE_mm	RENBP	0.601315	5.30225	1.73352	0.200862	0.968777	15.516
TAPSE_mm	REPS1	-0.0592677	7.35481	0.0225761	0.881866	0.9982	39.5734
TAPSE_mm	REPS2	0.151405	6.95658	0.145681	0.706179	0.996154	29.1556
TAPSE_mm	RER1	-0.249651	5.14656	0.749442	0.395548	0.974426	13.7369
TAPSE_mm	RERE	0.359104	10.2853	2.57964	0.121803	0.940606	91.6711
TAPSE_mm	RESF1	0.0593253	7.74624	0.0294259	0.86529	0.997808	50.4426
TAPSE_mm	REST	0.0434495	4.89628	0.00846317	0.927494	0.999081	11.0285
TAPSE_mm	RETREG3	0.137465	5.96264	0.336082	0.567701	0.988175	21.3135
TAPSE_mm	REV1	0.0700997	7.47617	0.114296	0.738352	0.996154	45.4682
TAPSE_mm	REV3L	-0.523416	7.53114	3.00572	0.0962728	0.920186	41.7862
TAPSE_mm	REX1BD	-0.0415747	4.26032	0.0042929	0.948325	0.999081	7.42609
TAPSE_mm	REXO1	-0.0444972	4.3897	0.00828413	0.928265	0.999081	8.39972
TAPSE_mm	REXO4	0.233803	3.81638	0.153752	0.698581	0.996154	5.31067
TAPSE_mm	RFC1	0.187661	5.82387	0.304261	0.586512	0.990357	18.4546
TAPSE_mm	RFC2	0.383892	3.77854	0.572328	0.457012	0.982354	5.1248
TAPSE_mm	RFC3	-0.254452	4.98603	0.141759	0.709972	0.996154	8.43512
TAPSE_mm	RFFL	0.292378	6.97161	1.08197	0.309001	0.972068	30.1912
TAPSE_mm	RFNG	0.16574	2.96083	0.085915	0.772051	0.996154	3.08019
TAPSE_mm	RFPL1S	0.758006	4.49066	2.66978	0.115839	0.93934	7.80669
TAPSE_mm	RFT1	0.379856	4.36104	1.31204	0.26377	0.972068	7.8598
TAPSE_mm	RFTN1	-1.35505	6.39374	6.38062	0.0188289	0.793597	20.7824
TAPSE_mm	RFWD3	0.55912	5.47129	4.48786	0.0450876	0.851753	15.1531
TAPSE_mm	RFX1	0.172178	5.58418	0.15356	0.698743	0.996154	16.2418
TAPSE_mm	RFX2	0.222307	6.17452	0.0565808	0.814078	0.996154	14.8079
TAPSE_mm	RFX3	-0.0164349	7.8573	0.00347332	0.95351	0.999081	45.4328
TAPSE_mm	RFX3-AS1	-0.147797	6.12811	0.164023	0.689199	0.996154	19.6583
TAPSE_mm	RFX7	0.212811	7.64303	0.996054	0.328586	0.972068	43.0607
TAPSE_mm	RGL1	0.463151	10.5826	2.37263	0.137038	0.954083	83.6254
TAPSE_mm	RGL2	0.0806944	4.23389	0.0297727	0.864513	0.997808	7.71818
TAPSE_mm	RGL3	2.03983	4.15886	11.5333	0.00247939	0.759889	6.302
TAPSE_mm	RGP1	0.888426	3.68939	7.04851	0.0141502	0.793597	5.05399
TAPSE_mm	RGPD5	-0.0739607	3.65263	0.0124806	0.912017	0.999081	5.23101
TAPSE_mm	RGPD8	0.396962	4.50084	0.63038	0.435303	0.982354	9.66543
TAPSE_mm	RGS1	-0.856471	7.45879	0.852135	0.365472	0.972068	19.4459
TAPSE_mm	RGS10	0.242876	6.62734	0.46286	0.503039	0.984844	30.2177
TAPSE_mm	RGS12	-0.491516	5.99026	2.46301	0.13013	0.945877	19.384
TAPSE_mm	RGS18	0.700705	5.95785	2.46414	0.130045	0.945877	18.5431
TAPSE_mm	RGS19	-0.166282	3.83759	0.0908921	0.765752	0.996154	5.42574
TAPSE_mm	RGS2	-1.51565	6.098	1.79536	0.193288	0.96032	12.3119
TAPSE_mm	RHBDD1	-0.0613197	7.16614	0.0591973	0.809912	0.996154	33.5015
TAPSE_mm	RHBDD2	-0.756447	3.37389	1.80845	0.191791	0.960292	4.00956
TAPSE_mm	RHBDF2	-0.357019	7.73656	0.415011	0.52577	0.98616	50.0089
TAPSE_mm	RHEB	-0.762356	6.43667	1.98291	0.172376	0.954083	23.4732
TAPSE_mm	RHOA	-0.045411	7.75696	0.0233346	0.879914	0.9982	51.8233
TAPSE_mm	RHOB	-0.385742	4.83627	0.312516	0.581522	0.990337	9.33794
TAPSE_mm	RHOBTB1	0.744509	6.8788	2.68428	0.114867	0.93934	31.4834
TAPSE_mm	RHOBTB3	0.411051	7.6416	1.11657	0.301563	0.972068	45.7249
TAPSE_mm	RHOG	0.0714985	3.96693	0.0244184	0.877187	0.9982	5.76208
TAPSE_mm	RHOQ	-0.906509	8.00694	5.37659	0.0295858	0.793597	51.6286
TAPSE_mm	RHOT1	0.219769	7.71293	1.25714	0.27369	0.972068	51.3985
TAPSE_mm	RHOT2	-0.052813	3.78287	0.00907858	0.924916	0.999081	5.38148
TAPSE_mm	RHOU	-0.563035	4.76921	0.632787	0.434441	0.982354	7.92176
TAPSE_mm	RIC1	-0.308717	8.5437	2.13725	0.157203	0.954083	66.2684
TAPSE_mm	RIC8B	0.539462	5.43183	1.71886	0.202707	0.968777	14.3388
TAPSE_mm	RICTOR	-0.0556927	7.76484	0.0370457	0.849051	0.996908	50.2036
TAPSE_mm	RIF1	-0.0262185	6.91742	0.0141094	0.906472	0.999081	35.4665
TAPSE_mm	RILPL1	0.220332	4.36177	0.0391394	0.844906	0.996686	8.47053
TAPSE_mm	RILPL2	-1.97242	6.81958	5.7837	0.0245641	0.793597	23.2519
TAPSE_mm	RIMKLB	0.333192	6.21196	0.467903	0.500746	0.984844	23.5263
TAPSE_mm	RIN2	0.497378	9.11632	1.87306	0.184261	0.956967	71.7561
TAPSE_mm	RIN3	0.251756	9.54903	0.798504	0.380737	0.972323	85.9887
TAPSE_mm	RING1	0.163301	3.42412	0.0621809	0.805295	0.996154	4.30165
TAPSE_mm	RINT1	-0.379701	4.51731	1.04299	0.317714	0.972068	8.70065
TAPSE_mm	RIOK1	-0.358367	4.46526	0.684701	0.41645	0.978389	7.31103
TAPSE_mm	RIOK2	0.51973	4.64273	1.23545	0.27779	0.972068	8.99274
TAPSE_mm	RIOK3	-0.312797	6.09524	1.05542	0.314881	0.972068	23.0395
TAPSE_mm	RIOX2	-0.634249	3.17962	2.1442	0.156599	0.954083	3.69092
TAPSE_mm	RIPK1	-0.32217	6.16227	1.17102	0.29034	0.972068	23.5528
TAPSE_mm	RIPK2	-1.6764	5.87035	9.26446	0.00574116	0.793597	15.0823
TAPSE_mm	RIPOR1	-0.00602677	4.83163	0.000116863	0.991468	0.999081	10.6302
TAPSE_mm	RIPOR2	-1.33305	6.7535	3.76207	0.0647101	0.903872	8.61214
TAPSE_mm	RIT1	-0.334812	5.12309	0.737043	0.399424	0.974531	12.6394
TAPSE_mm	RLF	-0.124472	7.55357	0.320199	0.576933	0.990276	46.1498
TAPSE_mm	RLIM	-0.535659	5.70902	2.75999	0.110142	0.935706	17.8439
TAPSE_mm	RMC1	-0.327404	4.82636	1.11776	0.301332	0.972068	10.8957
TAPSE_mm	RMDN1	0.518519	5.63053	1.04213	0.317883	0.972068	17.8527
TAPSE_mm	RMDN2	0.270535	4.9757	0.296475	0.591317	0.990725	9.99292
TAPSE_mm	RMDN3	-0.160677	3.74794	0.0928435	0.763331	0.996154	4.91237
TAPSE_mm	RMI1	0.649872	3.80789	0.865462	0.36187	0.972068	5.30182
TAPSE_mm	RMND1	-0.0658738	4.35996	0.0180471	0.894299	0.999081	7.24022
TAPSE_mm	RMND5A	-0.645805	5.13684	1.90436	0.180792	0.956967	13.2059
TAPSE_mm	RMND5B	0.28157	4.9558	0.548145	0.466532	0.982354	11.4711
TAPSE_mm	RNASE1	-0.13359	6.20017	0.0746082	0.787164	0.996154	23.9423
TAPSE_mm	RNASE6	0.107134	4.25802	0.0351793	0.852861	0.997001	7.64737
TAPSE_mm	RNASEH1	-0.507142	3.72282	0.794391	0.381999	0.972323	5.26642
TAPSE_mm	RNASEH2B	0.226038	7.40497	1.04931	0.316252	0.972068	42.6536
TAPSE_mm	RNASEH2B-AS1	1.33348	3.29988	6.65783	0.0167342	0.793597	3.1864
TAPSE_mm	RNASEK	-0.450907	4.52566	0.606676	0.443957	0.982354	8.43512
TAPSE_mm	RNASEL	0.686555	3.29316	2.16916	0.154347	0.954083	3.71747
TAPSE_mm	RNASET2	0.508084	7.67557	2.48269	0.128675	0.945877	51.5224
TAPSE_mm	RND3	1.16819	5.61954	1.80041	0.192685	0.960292	9.23172
TAPSE_mm	RNF10	-0.485948	6.11428	2.77838	0.109024	0.931045	24.73
TAPSE_mm	RNF103	-1.30756	4.60679	6.19177	0.0204881	0.793597	9.39989
TAPSE_mm	RNF11	-0.269091	5.08536	0.72722	0.402536	0.974531	11.7189
TAPSE_mm	RNF111	0.162172	8.13322	0.427627	0.5196	0.985941	59.2052
TAPSE_mm	RNF114	0.0807366	6.2012	0.116456	0.735989	0.996154	25.4027
TAPSE_mm	RNF115	-0.0143875	8.12378	0.00244591	0.96098	0.999081	52.3278
TAPSE_mm	RNF121	0.186272	5.5312	0.380806	0.543199	0.98616	15.3213
TAPSE_mm	RNF122	-1.58335	3.75895	3.29437	0.0825691	0.903872	4.54948
TAPSE_mm	RNF125	0.50808	5.32283	1.3005	0.265793	0.972068	13.0554
TAPSE_mm	RNF126	-0.276183	3.17453	0.261161	0.614179	0.99128	3.65551
TAPSE_mm	RNF13	-0.210897	9.20836	0.715761	0.406198	0.975288	78.8104
TAPSE_mm	RNF130	-0.194471	9.59407	0.694496	0.413156	0.978092	86.2808
TAPSE_mm	RNF135	0.374664	6.13025	0.973561	0.333998	0.972068	24.1459
TAPSE_mm	RNF138	0.0815504	6.33395	0.086807	0.770903	0.996154	24.1724
TAPSE_mm	RNF14	0.0795132	5.67241	0.0336661	0.856017	0.997808	17.6403
TAPSE_mm	RNF141	0.699285	4.35841	3.57934	0.0711216	0.903872	8.11648
TAPSE_mm	RNF144B	-0.370753	9.50307	1.03385	0.319766	0.972068	77.6067
TAPSE_mm	RNF145	0.159747	7.62139	0.407803	0.529355	0.98616	47.9111
TAPSE_mm	RNF146	0.391852	6.44485	1.43914	0.242416	0.972068	29.2618
TAPSE_mm	RNF149	-0.556305	9.04166	2.00611	0.169983	0.954083	70.5523
TAPSE_mm	RNF150	0.861077	8.14585	1.69813	0.205347	0.968777	42.1136
TAPSE_mm	RNF166	0.107336	5.38567	0.0891791	0.76789	0.996154	15.8258
TAPSE_mm	RNF168	0.170663	5.75926	0.283214	0.599676	0.991051	17.3305
TAPSE_mm	RNF169	0.00488504	7.05423	0.000275776	0.986893	0.999081	35.6966
TAPSE_mm	RNF170	0.208134	5.70896	0.530294	0.47379	0.982354	18.0386
TAPSE_mm	RNF175	0.915101	4.65282	1.06418	0.312951	0.972068	6.302
TAPSE_mm	RNF185	-0.123453	6.12549	0.164964	0.688358	0.996154	21.5436
TAPSE_mm	RNF19A	-0.413855	6.27951	0.821323	0.374133	0.972068	24.3406
TAPSE_mm	RNF19B	-0.753344	4.58959	2.17866	0.153451	0.954083	8.2758
TAPSE_mm	RNF2	0.107318	5.71542	0.188124	0.6685	0.996154	15.7373
TAPSE_mm	RNF20	0.762546	4.96565	3.08803	0.0921116	0.914673	11.0108
TAPSE_mm	RNF213	0.132645	8.57729	0.152242	0.699969	0.996154	69.9947
TAPSE_mm	RNF213-AS1	0.111036	5.17839	0.0172877	0.896531	0.999081	11.7366
TAPSE_mm	RNF214	0.384693	5.44446	1.65188	0.211423	0.969446	15.1797
TAPSE_mm	RNF215	0.764261	4.65763	5.52338	0.0276753	0.793597	10.0372
TAPSE_mm	RNF216	-0.132619	7.8688	0.460223	0.504245	0.984844	56.0542
TAPSE_mm	RNF217	0.120642	7.13388	0.210189	0.650894	0.996135	34.3424
TAPSE_mm	RNF217-AS1	0.0466942	6.04314	0.0131179	0.909803	0.999081	14.445
TAPSE_mm	RNF220	-0.222643	4.13661	0.265833	0.611051	0.991189	6.82422
TAPSE_mm	RNF24	-0.203871	5.04286	0.196263	0.661873	0.996154	8.96619
TAPSE_mm	RNF31	0.245852	4.29084	0.320763	0.576621	0.990151	7.50575
TAPSE_mm	RNF34	0.291104	5.42201	1.09866	0.30539	0.972068	15.0115
TAPSE_mm	RNF38	-0.0837319	7.91916	0.166926	0.686613	0.996154	50.8409
TAPSE_mm	RNF4	-0.0465201	6.2364	0.0257031	0.874019	0.997808	24.4911
TAPSE_mm	RNF40	0.612857	3.65769	1.3047	0.265106	0.972068	5.15135
TAPSE_mm	RNF41	-0.0229828	4.39524	0.00205885	0.964199	0.999081	7.38184
TAPSE_mm	RNF44	-0.418078	3.57229	0.509799	0.482402	0.982354	4.54948
TAPSE_mm	RNF6	0.940362	4.69458	3.9669	0.058358	0.877814	8.84227
TAPSE_mm	RNF7	-1.06288	3.5546	3.07472	0.0928257	0.914673	4.57603
TAPSE_mm	RNF8	-0.0940359	4.29414	0.0363413	0.850481	0.996908	7.28448
TAPSE_mm	RNFT1	-0.0248647	4.99971	0.0043179	0.948173	0.999081	11.772
TAPSE_mm	RNGTT	-0.00436766	7.15093	0.00022943	0.988045	0.999081	33.829
TAPSE_mm	RNH1	-0.684448	4.76994	3.29649	0.0824354	0.903872	10.6125
TAPSE_mm	RNLS	0.258807	6.13621	0.822353	0.373839	0.972068	14.507
TAPSE_mm	RNMT	-0.309789	6.62234	0.581808	0.453309	0.982354	29.8637
TAPSE_mm	RNPC3	0.405343	7.20604	2.24477	0.147581	0.954083	42.4411
TAPSE_mm	RNPEP	0.521331	5.79212	2.17446	0.153796	0.954083	19.9858
TAPSE_mm	RNPEPL1	0.062261	3.53114	0.0112159	0.916576	0.999081	4.39901
TAPSE_mm	RNPS1	-0.0491071	5.48116	0.0306067	0.862643	0.997808	16.5428
TAPSE_mm	RO60	-0.658999	5.14185	1.48108	0.235884	0.972068	12.8607
TAPSE_mm	ROBO3	0.137851	4.07654	0.064132	0.802326	0.996154	6.53213
TAPSE_mm	ROCK1	-0.0880638	9.85653	0.270021	0.608251	0.991051	90.9807
TAPSE_mm	ROCK2	0.121364	7.49142	0.12187	0.73017	0.996154	42.5297
TAPSE_mm	ROR1	1.97759	6.95694	3.31949	0.081411	0.903872	22.1898
TAPSE_mm	RORA-AS1	0.511404	4.56535	0.65316	0.427234	0.979189	7.71818
TAPSE_mm	RP2	-0.362684	5.74715	1.85378	0.186457	0.957961	16.9765
TAPSE_mm	RP9	0.32388	3.59914	0.308483	0.583971	0.990337	4.30165
TAPSE_mm	RPA1	0.607279	5.99972	5.32699	0.0302757	0.793597	20.7647
TAPSE_mm	RPA2	-0.470573	5.98061	1.57312	0.222277	0.970782	19.8088
TAPSE_mm	RPAIN	-0.0593633	4.87534	0.0450174	0.833833	0.996154	11.356
TAPSE_mm	RPAP1	-0.531961	3.63477	0.724745	0.403357	0.974531	4.81501
TAPSE_mm	RPAP2	0.0483791	6.16591	0.0393427	0.844503	0.996686	22.1809
TAPSE_mm	RPAP3	0.0727212	5.2906	0.0444475	0.83487	0.996154	14.0556
TAPSE_mm	RPE	0.188699	5.8414	0.195809	0.662234	0.996154	20.871
TAPSE_mm	RPF1	0.034165	4.17644	0.00648922	0.936491	0.999081	6.91273
TAPSE_mm	RPF2	-0.300903	5.34579	1.13367	0.297986	0.972068	14.0733
TAPSE_mm	RPGR	-0.581328	4.96521	1.09731	0.305691	0.972068	10.347
TAPSE_mm	RPH3AL	0.916399	6.96469	4.74265	0.0398642	0.813188	30.7931
TAPSE_mm	RPIA	0.316386	4.00394	0.347442	0.561302	0.98616	5.63817
TAPSE_mm	RPL10	-1.38839	5.08355	2.98624	0.0973196	0.922474	11.0551
TAPSE_mm	RPL11	-1.2279	5.03233	3.3569	0.0798469	0.903872	11.0374
TAPSE_mm	RPL12	-0.681545	4.04696	1.60715	0.217565	0.969446	5.95681
TAPSE_mm	RPL13	-1.78554	5.48182	4.72844	0.0401489	0.813188	13.7104
TAPSE_mm	RPL13A	-1.28171	4.68946	2.67678	0.115391	0.93934	9.32908
TAPSE_mm	RPL14	-0.969257	4.2286	2.36221	0.137929	0.954083	6.70915
TAPSE_mm	RPL17	-1.44686	4.57946	4.25595	0.0505543	0.863544	8.24925
TAPSE_mm	RPL21	-1.48559	4.42517	4.34206	0.0484737	0.863544	7.69163
TAPSE_mm	RPL22	-1.53196	4.38875	4.9152	0.0367739	0.812953	7.8598
TAPSE_mm	RPL28	-1.35183	4.6702	4.90578	0.0369182	0.812953	8.64755
TAPSE_mm	RPL3	-1.87141	4.23008	5.80016	0.024426	0.793597	6.82422
TAPSE_mm	RPL30	-1.16605	4.31355	2.89469	0.10235	0.928746	6.93928
TAPSE_mm	RPL31	0.183513	5.59663	0.165682	0.68772	0.996154	15.8878
TAPSE_mm	RPL34	-1.25185	4.69704	3.41536	0.0774526	0.903872	8.76261
TAPSE_mm	RPL34-AS1	0.369745	4.14897	0.505496	0.484228	0.982354	5.70898
TAPSE_mm	RPL36A	-1.272	4.47552	2.91659	0.101098	0.927773	8.26695
TAPSE_mm	RPL37	-1.19204	4.96794	4.43011	0.0463904	0.853253	11.1524
TAPSE_mm	RPL37A	-0.756524	5.06676	1.33058	0.260492	0.972068	11.9136
TAPSE_mm	RPL4	-1.53015	3.79691	4.7412	0.0399544	0.813188	5.21331
TAPSE_mm	RPL41	-1.76203	5.11546	3.36802	0.0793838	0.903872	10.0283
TAPSE_mm	RPL5	-0.830264	5.1639	1.66603	0.209552	0.969446	12.5686
TAPSE_mm	RPL6	-0.266246	4.6951	0.230349	0.63578	0.994337	9.35564
TAPSE_mm	RPL7L1	0.00727948	4.82429	0.000410941	0.984001	0.999081	11.4445
TAPSE_mm	RPL9	-1.87264	4.53861	3.97892	0.0580347	0.877814	7.81554
TAPSE_mm	RPLP1	-1.57213	5.6498	2.45273	0.130903	0.945877	12.7368
TAPSE_mm	RPLP2	-2.39791	4.51809	12.5315	0.00174562	0.647062	8.02797
TAPSE_mm	RPN1	-0.0199389	5.10449	0.0031237	0.95591	0.999081	12.8164
TAPSE_mm	RPN2	0.136466	6.04107	0.240774	0.628268	0.992982	22.3402
TAPSE_mm	RPP30	0.428664	4.69223	0.946657	0.340652	0.972068	9.47955
TAPSE_mm	RPP38	0.226049	4.66375	0.373877	0.546871	0.98616	9.11666
TAPSE_mm	RPRD1A	-0.0110525	6.26904	0.00160856	0.968352	0.999081	23.8715
TAPSE_mm	RPRD1B	-0.488946	6.40147	3.90538	0.0601691	0.885941	27.6952
TAPSE_mm	RPRD2	0.0439019	7.03316	0.0307819	0.862254	0.997808	33.8201
TAPSE_mm	RPS11	-0.969178	4.30022	1.37009	0.253761	0.972068	7.12515
TAPSE_mm	RPS14	-1.74298	4.59446	3.69553	0.0669978	0.903872	7.96601
TAPSE_mm	RPS16	-3.00411	4.77847	16.9801	0.000417101	0.431439	8.99274
TAPSE_mm	RPS18	-1.43687	4.56892	6.11193	0.0212315	0.793597	8.53248
TAPSE_mm	RPS19	-1.60177	5.35478	7.16946	0.0134102	0.793597	12.9935
TAPSE_mm	RPS2	-2.24741	5.083	8.66833	0.00726293	0.793597	11.0108
TAPSE_mm	RPS20	-1.31128	4.11533	3.49084	0.0744846	0.903872	6.24889
TAPSE_mm	RPS24	-1.36743	5.43602	5.06905	0.0341556	0.793926	15.4098
TAPSE_mm	RPS25	-0.689227	4.44325	0.737595	0.39927	0.974531	8.02797
TAPSE_mm	RPS27L	-0.235982	5.29931	0.302131	0.587819	0.990357	13.9494
TAPSE_mm	RPS28	-2.05824	4.91561	7.31892	0.0126047	0.793597	9.57692
TAPSE_mm	RPS29	-0.906129	4.35159	2.39845	0.135088	0.950554	7.69163
TAPSE_mm	RPS3	-1.69755	4.623	9.1539	0.00600619	0.793597	9.46185
TAPSE_mm	RPS3A	-1.44706	4.56984	3.84747	0.062004	0.894583	8.47053
TAPSE_mm	RPS4Y1	0.0599821	5.95719	0.0268331	0.871304	0.997808	21.5613
TAPSE_mm	RPS6KA1	0.131663	5.60329	0.10891	0.744359	0.996154	17.1358
TAPSE_mm	RPS6KA2	0.584034	9.11005	2.67528	0.115443	0.93934	63.8432
TAPSE_mm	RPS6KA3	-0.612934	8.00881	2.10575	0.160164	0.954083	46.3445
TAPSE_mm	RPS6KA4	0.530174	3.09216	1.21233	0.282236	0.972068	3.52275
TAPSE_mm	RPS6KA5	-0.0624519	7.1353	0.0299413	0.864128	0.997808	34.8026
TAPSE_mm	RPS6KB1	-0.287795	6.27395	1.22152	0.28042	0.972068	25.3496
TAPSE_mm	RPS6KC1	-0.0555434	7.98284	0.0780736	0.782407	0.996154	53.5404
TAPSE_mm	RPS7	-0.827935	4.24322	1.23507	0.277894	0.972068	6.51443
TAPSE_mm	RPS8	-0.834568	4.68022	0.980466	0.33235	0.972068	8.45282
TAPSE_mm	RPS9	-1.04553	6.34216	2.9708	0.0981165	0.923481	24.1813
TAPSE_mm	RPSA	-1.94104	4.2525	7.86229	0.0100735	0.793597	6.78881
TAPSE_mm	RPTOR	-0.108551	7.60098	0.353178	0.558084	0.98616	50.3363
TAPSE_mm	RPUSD4	0.166855	3.72541	0.127202	0.7246	0.996154	5.11595
TAPSE_mm	RRAGB	0.417385	5.81195	1.64063	0.212928	0.969446	19.2423
TAPSE_mm	RRAGC	0.371371	4.71844	0.668235	0.422021	0.979189	10.0637
TAPSE_mm	RRAGD	-1.41601	4.16845	3.05282	0.0939175	0.915398	6.79766
TAPSE_mm	RRBP1	-0.185585	6.40555	0.147572	0.704373	0.996154	25.3496
TAPSE_mm	RREB1	0.340943	9.01997	2.60085	0.120357	0.940105	73.0483
TAPSE_mm	RRM1	0.164309	3.93491	0.146051	0.705842	0.996154	5.40804
TAPSE_mm	RRM2B	-0.167009	4.87933	0.131097	0.720588	0.996154	10.5859
TAPSE_mm	RRN3	-0.309174	4.96527	0.920882	0.347177	0.972068	11.5419
TAPSE_mm	RRNAD1	0.560389	3.33581	1.36232	0.255097	0.972068	4.10692
TAPSE_mm	RRP15	0.274636	4.51071	0.386593	0.54019	0.98616	7.72703
TAPSE_mm	RRP1B	0.184151	4.94564	0.360297	0.554182	0.98616	11.2763
TAPSE_mm	RRP36	-0.501036	3.94444	2.2665	0.145787	0.954083	6.27545
TAPSE_mm	RRP7A	-0.389044	4.28416	0.611431	0.442207	0.982354	7.50575
TAPSE_mm	RSAD1	-0.708486	3.30546	1.231	0.278648	0.972068	3.9476
TAPSE_mm	RSAD2	0.471612	4.08075	0.614752	0.44099	0.982354	5.8683
TAPSE_mm	RSBN1	0.0930015	5.48168	0.0760942	0.785111	0.996154	15.7019
TAPSE_mm	RSBN1L	0.023534	6.78879	0.00878394	0.926136	0.999081	32.5013
TAPSE_mm	RSF1	-0.178553	7.51269	0.819712	0.374592	0.972068	46.7428
TAPSE_mm	RSKR	0.535742	3.03821	1.13226	0.29831	0.972068	3.31917
TAPSE_mm	RSL1D1	-0.157768	4.3607	0.14705	0.704882	0.996154	7.88635
TAPSE_mm	RSPH3	0.667918	4.55179	3.64406	0.068778	0.903872	7.78899
TAPSE_mm	RSPRY1	-0.231298	5.58216	0.561409	0.461245	0.982354	16.3038
TAPSE_mm	RSRC1	-0.157201	8.64509	0.385297	0.540846	0.98616	66.5605
TAPSE_mm	RSRC2	-0.214799	6.63986	0.455248	0.506537	0.984844	32.0499
TAPSE_mm	RSRP1	-0.071766	7.83843	0.051819	0.821926	0.996154	55.6559
TAPSE_mm	RSU1	0.0886683	7.09618	0.0680214	0.796546	0.996154	33.8998
TAPSE_mm	RTCA	0.613434	5.53356	2.03072	0.167501	0.954083	17.3748
TAPSE_mm	RTCA-AS1	0.791284	3.61301	1.47166	0.237394	0.972068	4.35475
TAPSE_mm	RTCB	0.286153	5.42832	0.650537	0.428136	0.979189	15.4541
TAPSE_mm	RTEL1	-0.403035	3.86128	0.717956	0.405536	0.975288	5.97451
TAPSE_mm	RTF1	0.244568	5.83971	0.572376	0.456951	0.982354	19.8354
TAPSE_mm	RTF2	-0.439728	6.01664	1.98465	0.172197	0.954083	20.6939
TAPSE_mm	RTN1	-0.38051	9.06775	1.0653	0.312674	0.972068	60.6302
TAPSE_mm	RTN3	0.424694	7.23401	2.04946	0.165625	0.954083	35.2806
TAPSE_mm	RTN4	-0.0414062	8.79571	0.0332625	0.856872	0.997808	68.4015
TAPSE_mm	RTN4IP1	-0.0106322	4.31729	0.000514538	0.982098	0.999081	6.80651
TAPSE_mm	RTN4RL1	1.83011	4.5594	7.14022	0.0135884	0.793597	7.15171
TAPSE_mm	RTTN	-0.103382	5.662	0.054944	0.816735	0.996154	15.7373
TAPSE_mm	RUBCN	0.102514	6.6388	0.173287	0.681042	0.996154	30.917
TAPSE_mm	RUBCNL	1.0791	4.734	4.89824	0.0370357	0.812953	8.36431
TAPSE_mm	RUFY1	0.154217	6.8156	0.25069	0.621317	0.992848	34.6876
TAPSE_mm	RUFY2	0.209735	6.16501	0.277557	0.60332	0.991051	23.5086
TAPSE_mm	RUFY3	0.0249181	8.1346	0.0136096	0.908136	0.999081	56.718
TAPSE_mm	RUNDC1	0.0237837	3.71096	0.00304279	0.956486	0.999081	5.25757
TAPSE_mm	RUNX1	0.152132	9.73834	0.314863	0.580103	0.990337	76.9605
TAPSE_mm	RUNX2	0.182153	7.31429	0.173242	0.681081	0.996154	25.624
TAPSE_mm	RUNX3	-1.05696	3.55151	5.23727	0.031606	0.793597	4.27509
TAPSE_mm	RUSC2	-0.367067	4.71899	0.239052	0.629503	0.992982	8.30235
TAPSE_mm	RUVBL1	0.192795	4.43525	0.216758	0.645886	0.995105	7.95716
TAPSE_mm	RWDD3	-0.254377	4.12659	0.187518	0.669016	0.996154	7.04549
TAPSE_mm	RWDD4	-0.0963255	3.70676	0.0297652	0.864533	0.997808	4.93893
TAPSE_mm	RXRA	-0.336251	5.25284	0.249407	0.622212	0.992848	14.5867
TAPSE_mm	RXRB	0.128222	3.4291	0.0402695	0.842719	0.996686	4.43441
TAPSE_mm	RYBP	-0.477513	7.76621	2.61921	0.119123	0.93996	44.4592
TAPSE_mm	RYK	-0.217437	6.45204	0.522324	0.477092	0.982354	26.0577
TAPSE_mm	RYR1	0.460103	7.28275	0.859229	0.363519	0.972068	37.6704
TAPSE_mm	S100A10	-1.81946	4.07734	6.74388	0.0161143	0.793597	5.886
TAPSE_mm	S100A11	-1.32965	3.89162	3.52527	0.0731697	0.903872	5.28412
TAPSE_mm	S100A4	-0.970659	4.1723	1.85939	0.185866	0.956967	6.3374
TAPSE_mm	S100PBP	0.305708	6.65347	1.29837	0.266166	0.972068	31.3418
TAPSE_mm	S100Z	-0.189224	5.67773	0.0858777	0.772097	0.996154	10.5859
TAPSE_mm	SAAL1	0.168722	3.84695	0.155299	0.697148	0.996154	5.70898
TAPSE_mm	SACM1L	-0.00242748	6.3491	4.68468e-05	0.994598	0.99913	26.5268
TAPSE_mm	SACS	-0.544036	4.05203	2.01828	0.168813	0.954083	5.85944
TAPSE_mm	SAE1	-0.0056155	5.94023	0.000346251	0.985313	0.999081	20.4284
TAPSE_mm	SAFB	-0.234526	6.87274	1.27388	0.270603	0.972068	36.8561
TAPSE_mm	SAFB2	0.049423	6.40404	0.0197009	0.88959	0.9982	28.7396
TAPSE_mm	SAMD13	0.390133	3.75558	0.740892	0.398253	0.974531	4.45212
TAPSE_mm	SAMD4A	0.18697	7.39073	0.167521	0.686087	0.996154	34.1299
TAPSE_mm	SAMD4B	-0.487806	6.27715	2.35195	0.138684	0.954083	25.8364
TAPSE_mm	SAMD8	-0.161461	6.55332	0.245512	0.624925	0.992982	27.0579
TAPSE_mm	SAMD9	0.38911	4.32733	0.469661	0.499974	0.984844	7.36414
TAPSE_mm	SAMD9L	-0.207903	5.79489	0.125697	0.726147	0.996154	18.012
TAPSE_mm	SAMHD1	0.0764551	8.61415	0.0764087	0.784678	0.996154	64.1441
TAPSE_mm	SAMM50	0.111941	3.87638	0.0494361	0.826008	0.996154	5.9214
TAPSE_mm	SAMSN1	-2.78225	8.38245	13.066	0.00144566	0.647062	33.2979
TAPSE_mm	SAP130	0.363954	6.00261	1.12799	0.299163	0.972068	19.9681
TAPSE_mm	SAP25	-0.35543	3.90108	0.53872	0.47037	0.982354	6.00991
TAPSE_mm	SAP30	-0.261858	6.01028	0.599087	0.446763	0.982354	21.0568
TAPSE_mm	SAP30BP	-0.537406	5.59931	1.96317	0.174448	0.954083	17.2508
TAPSE_mm	SAP30L	0.513531	3.95334	1.09323	0.306608	0.972068	6.42592
TAPSE_mm	SAP30L-AS1	0.101719	5.04977	0.098175	0.75684	0.996154	11.7012
TAPSE_mm	SAR1A	-0.307573	5.53615	1.07709	0.310077	0.972068	16.6313
TAPSE_mm	SAR1B	0.123795	5.05914	0.0871844	0.770423	0.996154	12.2942
TAPSE_mm	SARAF	-0.536124	6.8364	1.34467	0.258035	0.972068	33.2802
TAPSE_mm	SARM1	0.505003	4.53361	1.7964	0.193193	0.96032	9.17862
TAPSE_mm	SARNP	-0.413117	7.51524	1.30384	0.265188	0.972068	46.5746
TAPSE_mm	SARS	-0.365839	4.75631	0.665402	0.422993	0.979189	10.2585
TAPSE_mm	SART1	-0.296429	4.65123	0.318519	0.577941	0.990337	9.23172
TAPSE_mm	SART3	-0.178143	5.0012	0.389957	0.538438	0.98616	12.3916
TAPSE_mm	SASH1	-0.252158	5.69793	0.145887	0.705983	0.996154	13.9317
TAPSE_mm	SASH3	-0.102967	3.96071	0.0658795	0.799712	0.996154	6.13383
TAPSE_mm	SAT1	-0.904173	9.71543	1.77617	0.195591	0.962743	77.7837
TAPSE_mm	SAT2	-0.264215	4.28234	0.244506	0.625649	0.992982	7.37299
TAPSE_mm	SATB1	-0.407905	4.24106	0.418237	0.524209	0.98616	7.16056
TAPSE_mm	SATB2	0.283358	4.40362	0.4486	0.509649	0.984844	6.13383
TAPSE_mm	SAYSD1	-0.251691	3.24082	0.368133	0.549951	0.98616	3.567
TAPSE_mm	SBF2	-0.0933401	9.95074	0.262976	0.612942	0.991222	89.3255
TAPSE_mm	SBF2-AS1	-0.114376	4.16938	0.0478591	0.828757	0.996154	6.44362
TAPSE_mm	SBNO1	-0.294438	6.51032	1.06625	0.312463	0.972068	27.881
TAPSE_mm	SBNO2	-0.160442	5.38128	0.105104	0.748702	0.996154	15.7107
TAPSE_mm	SC5D	-0.475812	3.72557	0.715679	0.406276	0.975288	5.0894
TAPSE_mm	SCAF11	-0.240483	8.32376	0.904536	0.351393	0.972068	65.8878
TAPSE_mm	SCAF4	-0.0188046	6.83377	0.0073111	0.932595	0.999081	32.758
TAPSE_mm	SCAF8	-0.0775152	8.19645	0.119921	0.732248	0.996154	61.5684
TAPSE_mm	SCAI	0.440962	5.96046	1.52552	0.229179	0.970782	17.6491
TAPSE_mm	SCAMP1	0.39332	6.04132	1.28934	0.267794	0.972068	20.393
TAPSE_mm	SCAMP2	0.241972	6.51459	0.605204	0.444479	0.982354	30.9524
TAPSE_mm	SCAMP3	0.771591	3.47745	3.38373	0.0787863	0.903872	4.3105
TAPSE_mm	SCAMP4	0.421012	4.65735	1.4151	0.246299	0.972068	9.90441
TAPSE_mm	SCAMP5	1.00535	3.68893	1.83324	0.1889	0.959424	4.47867
TAPSE_mm	SCAP	0.186895	5.67961	0.353699	0.557799	0.98616	17.1269
TAPSE_mm	SCAPER	-0.118302	8.0751	0.166445	0.68704	0.996154	56.0276
TAPSE_mm	SCARB1	0.663568	6.51491	2.29422	0.143395	0.954083	26.7835
TAPSE_mm	SCARB2	0.0363517	6.99926	0.0163513	0.899354	0.999081	37.042
TAPSE_mm	SCD5	0.703815	3.76776	1.31897	0.262574	0.972068	3.64666
TAPSE_mm	SCFD1	-0.20031	7.36656	0.814903	0.375973	0.972068	40.9453
TAPSE_mm	SCFD2	-0.0971752	7.71635	0.210134	0.650937	0.996135	38.9007
TAPSE_mm	SCGB2B2	-0.0869473	4.62939	0.0158309	0.900963	0.999081	7.12515
TAPSE_mm	SCIMP	-0.422059	5.30984	0.661698	0.424258	0.979189	13.4449
TAPSE_mm	SCLT1	-0.675433	7.44104	4.31358	0.0490911	0.863544	34.6256
TAPSE_mm	SCLY	-0.314433	4.6467	0.523615	0.476571	0.982354	8.87768
TAPSE_mm	SCMH1	-0.394269	5.98824	0.970355	0.33478	0.972068	16.9411
TAPSE_mm	SCML1	-0.432828	6.04998	1.36262	0.254972	0.972068	20.7647
TAPSE_mm	SCML2	0.0336456	4.97426	0.00682756	0.934858	0.999081	9.64773
TAPSE_mm	SCN1A-AS1	0.905319	7.5656	1.22987	0.278822	0.972068	32.28
TAPSE_mm	SCN1B	1.02466	4.50497	5.04061	0.0346354	0.798107	8.86883
TAPSE_mm	SCN9A	0.609677	9.04006	2.32886	0.140543	0.954083	58.8865
TAPSE_mm	SCNM1	-0.0483399	3.33584	0.0174111	0.896169	0.999081	4.08037
TAPSE_mm	SCO1	0.249596	4.45738	0.507629	0.483309	0.982354	8.35546
TAPSE_mm	SCOC-AS1	-0.232141	3.09306	0.151251	0.700909	0.996154	2.59338
TAPSE_mm	SCP2	-0.124629	5.96633	0.108788	0.744495	0.996154	20.7028
TAPSE_mm	SCPEP1	-0.99181	4.27554	3.95686	0.0586737	0.877814	7.86865
TAPSE_mm	SCRG1	0.576563	4.18052	0.562273	0.460932	0.982354	5.94796
TAPSE_mm	SCRN1	0.636474	5.30439	5.02225	0.0349142	0.798107	13.2678
TAPSE_mm	SCRN3	0.569587	4.23235	1.26995	0.27137	0.972068	7.4438
TAPSE_mm	SCTR	1.38641	4.14315	3.84392	0.0621345	0.894583	6.01876
TAPSE_mm	SCYL2	-0.196318	6.62344	0.619991	0.43904	0.982354	28.6245
TAPSE_mm	SCYL3	0.807424	4.75699	4.69085	0.0408888	0.816928	9.74509
TAPSE_mm	SDAD1	0.238019	5.56736	0.80362	0.379247	0.972068	16.0117
TAPSE_mm	SDC2	-1.19682	8.07722	6.25202	0.0199238	0.793597	35.6346
TAPSE_mm	SDC3	-0.334847	4.96217	0.250861	0.621207	0.992848	11.418
TAPSE_mm	SDCBP	-0.425142	7.82391	1.11925	0.300995	0.972068	48.3271
TAPSE_mm	SDCBP2-AS1	0.445552	4.99559	0.596237	0.447841	0.982354	11.0728
TAPSE_mm	SDCCAG8	0.0400423	8.95137	0.0338757	0.855574	0.997808	74.137
TAPSE_mm	SDE2	-0.529191	4.02557	1.45176	0.240493	0.972068	5.69127
TAPSE_mm	SDF2	-0.158372	3.91555	0.118965	0.733293	0.996154	5.60276
TAPSE_mm	SDF4	-0.200392	3.26929	0.114998	0.737598	0.996154	3.82369
TAPSE_mm	SDHA	-1.08779	5.00567	2.83905	0.105462	0.930198	12.3385
TAPSE_mm	SDHAF2	0.454401	5.36526	1.82814	0.189421	0.95963	15.2593
TAPSE_mm	SDHAF3	0.197221	4.29369	0.19449	0.663312	0.996154	6.48787
TAPSE_mm	SDHAF4	0.0191955	3.49701	0.00179661	0.966556	0.999081	4.46097
TAPSE_mm	SDHB	0.016755	5.50044	0.00260833	0.959707	0.999081	15.6045
TAPSE_mm	SDHC	0.301178	5.7086	0.918611	0.347749	0.972068	17.9943
TAPSE_mm	SDHD	-0.966736	5.19191	6.08991	0.0214203	0.793597	12.9138
TAPSE_mm	SDK1	-0.436338	6.64481	0.61206	0.441944	0.982354	14.2769
TAPSE_mm	SEC11A	-0.660227	6.61604	8.33356	0.00829054	0.793597	28.4121
TAPSE_mm	SEC11C	0.442227	2.95397	1.49409	0.233916	0.972068	2.88547
TAPSE_mm	SEC13	-0.318447	5.00726	0.548705	0.466307	0.982354	11.4534
TAPSE_mm	SEC14L1	-0.0215615	8.99742	0.0054197	0.941946	0.999081	69.083
TAPSE_mm	SEC16A	-0.50672	5.46058	1.95342	0.175482	0.954083	16.4277
TAPSE_mm	SEC22A	-0.301262	6.27085	1.6578	0.210627	0.969446	22.0127
TAPSE_mm	SEC22B	0.261956	4.97115	0.320299	0.576882	0.990276	11.9933
TAPSE_mm	SEC22C	0.000787243	4.04021	2.10613e-06	0.998855	0.999659	6.302
TAPSE_mm	SEC23A	-0.322145	6.35032	1.31599	0.263034	0.972068	25.3231
TAPSE_mm	SEC23B	0.255573	5.67787	0.583387	0.452707	0.982354	16.4542
TAPSE_mm	SEC23IP	-0.0934441	5.71101	0.139986	0.711702	0.996154	18.667
TAPSE_mm	SEC24A	-0.42762	5.39871	1.23958	0.27699	0.972068	14.8433
TAPSE_mm	SEC24B	-0.184226	7.57571	0.539472	0.470027	0.982354	47.7164
TAPSE_mm	SEC24B-AS1	0.650965	3.9822	1.45724	0.239623	0.972068	5.31067
TAPSE_mm	SEC24C	-0.0899829	4.72291	0.0459769	0.8321	0.996154	9.59462
TAPSE_mm	SEC24D	-0.0101763	6.63242	0.00195735	0.965091	0.999081	27.8279
TAPSE_mm	SEC31A	-0.448283	7.35976	3.13098	0.0899921	0.914673	44.8132
TAPSE_mm	SEC31B	-0.121565	4.75951	0.128725	0.723016	0.996154	10.2408
TAPSE_mm	SEC61A1	0.105681	4.85857	0.0691393	0.794925	0.996154	10.9223
TAPSE_mm	SEC61A2	-0.0898344	4.07807	0.0342414	0.854814	0.997808	6.58524
TAPSE_mm	SEC61B	-0.586657	4.06146	1.81707	0.190771	0.960292	6.44362
TAPSE_mm	SEC62	-0.397537	5.83108	1.3154	0.263141	0.972068	18.7909
TAPSE_mm	SEC63	-0.0879656	7.07504	0.140711	0.710991	0.996154	36.1037
TAPSE_mm	SECISBP2	-0.370063	7.0409	2.98911	0.0971436	0.921862	38.2634
TAPSE_mm	SECISBP2L	0.0419795	6.36338	0.0225895	0.881832	0.9982	25.9338
TAPSE_mm	SEH1L	-0.815364	5.4889	6.43755	0.0183696	0.793597	15.2416
TAPSE_mm	SEL1L	-0.0220687	6.46147	0.00923742	0.924259	0.999081	28.2793
TAPSE_mm	SEL1L3	-1.82534	5.91907	7.98208	0.0095629	0.793597	12.3296
TAPSE_mm	SELENOF	-0.361483	6.35995	1.5927	0.219511	0.969446	25.7391
TAPSE_mm	SELENOI	0.193206	5.50634	0.367417	0.550318	0.98616	14.8256
TAPSE_mm	SELENOO	-0.102332	5.29069	0.055475	0.81587	0.996154	15.0292
TAPSE_mm	SELENOP	0.726684	8.76327	1.62211	0.215438	0.969446	56.0099
TAPSE_mm	SELENOS	-0.581578	4.39853	0.893819	0.354245	0.972068	7.8775
TAPSE_mm	SELENOT	-0.137942	5.72214	0.172479	0.681745	0.996154	17.2508
TAPSE_mm	SELPLG	0.300705	3.22016	0.401853	0.532379	0.98616	3.76173
TAPSE_mm	SEM1	-0.782693	5.30568	1.87541	0.184012	0.956967	14.2946
TAPSE_mm	SEMA4A	-1.49331	3.65368	6.03329	0.0220021	0.793597	4.02726
TAPSE_mm	SEMA4D	-1.08489	6.42018	6.47235	0.0180871	0.793597	21.9773
TAPSE_mm	SEMA6A-AS1	0.14667	5.77511	0.248783	0.622642	0.992848	16.1002
TAPSE_mm	SENP1	0.262694	5.04041	0.612081	0.441946	0.982354	11.418
TAPSE_mm	SENP2	0.00726638	5.69246	0.000625847	0.980256	0.999081	17.5164
TAPSE_mm	SENP3	0.398989	4.91074	0.576772	0.455259	0.982354	10.1788
TAPSE_mm	SENP5	-0.0884087	7.09071	0.0908225	0.765825	0.996154	38.1395
TAPSE_mm	SENP6	-0.141226	8.04652	0.247278	0.623688	0.992982	57.6031
TAPSE_mm	SENP7	-0.061737	7.45732	0.0395832	0.844035	0.996686	45.9993
TAPSE_mm	SEPHS1	-0.647545	3.94351	1.30458	0.265115	0.972068	6.11613
TAPSE_mm	SEPSECS	-0.163881	5.09214	0.393837	0.53644	0.98616	12.5155
TAPSE_mm	SEPTIN10	0.00492529	4.50456	4.11692e-05	0.994936	0.99913	8.43512
TAPSE_mm	SEPTIN11	0.383899	7.4668	1.37256	0.253291	0.972068	37.8209
TAPSE_mm	SEPTIN2	-0.610666	7.16156	6.4761	0.0180564	0.793597	41.0338
TAPSE_mm	SEPTIN6	-0.374331	5.77785	0.622822	0.438013	0.982354	17.0119
TAPSE_mm	SEPTIN7	-0.206122	7.10621	0.265155	0.611483	0.991189	37.8651
TAPSE_mm	SEPTIN7-AS1	0.946178	3.98322	4.73783	0.0400114	0.813188	5.49655
TAPSE_mm	SEPTIN9	0.220667	6.77078	0.242773	0.626852	0.992982	30.74
TAPSE_mm	SERAC1	-0.429023	4.82478	1.8792	0.183599	0.956967	9.58577
TAPSE_mm	SERBP1	0.142633	5.32727	0.156499	0.696026	0.996154	15.339
TAPSE_mm	SERGEF	-0.0778166	6.72795	0.138848	0.712819	0.996154	27.6244
TAPSE_mm	SERINC1	-0.648231	5.65915	2.80942	0.107177	0.931045	18.5874
TAPSE_mm	SERINC3	-0.722571	5.31666	1.60233	0.218181	0.969446	14.5955
TAPSE_mm	SERINC5	-0.513473	8.58617	1.98785	0.171861	0.954083	59.5327
TAPSE_mm	SERP1	-1.02048	4.83176	2.9783	0.0977455	0.923338	10.0991
TAPSE_mm	SERPINB1	0.114605	5.33525	0.0932956	0.762761	0.996154	14.5247
TAPSE_mm	SERPINB6	0.0954062	6.9353	0.157635	0.694981	0.996154	36.5905
TAPSE_mm	SERPINB8	-0.0551913	3.46024	0.0138726	0.907263	0.999081	4.02726
TAPSE_mm	SERPINB9	-0.327714	5.89908	0.448086	0.50987	0.984868	16.4896
TAPSE_mm	SERPINB9P1	0.031397	4.48627	0.00195275	0.965133	0.999081	8.74491
TAPSE_mm	SERPINF2	-0.0738519	3.84606	0.0138608	0.907301	0.999081	5.63817
TAPSE_mm	SERPINI2	0.763889	4.58554	1.70165	0.204932	0.968777	7.45265
TAPSE_mm	SERTAD2	0.164769	7.27934	0.450962	0.508526	0.984844	33.8024
TAPSE_mm	SESN1	0.421761	9.196	2.26858	0.145546	0.954083	76.0046
TAPSE_mm	SESN2	-0.677941	3.92522	1.19499	0.285643	0.972068	5.04514
TAPSE_mm	SESN3	0.42697	6.34245	2.15246	0.1558	0.954083	21.4374
TAPSE_mm	SESTD1	-0.0726151	8.28626	0.076348	0.784761	0.996154	59.037
TAPSE_mm	SET	-0.670378	3.82515	1.13205	0.298372	0.972068	5.44344
TAPSE_mm	SETBP1	-1.0139	5.8203	1.29925	0.266014	0.972068	12.6394
TAPSE_mm	SETD1A	0.264346	3.7172	0.258801	0.615789	0.99128	5.1071
TAPSE_mm	SETD1B	0.0586555	4.61248	0.0182197	0.893797	0.999081	9.39989
TAPSE_mm	SETD2	-0.0466845	8.22985	0.0608587	0.807318	0.996154	62.8341
TAPSE_mm	SETD3	-0.11322	7.30048	0.218484	0.644568	0.995105	41.0427
TAPSE_mm	SETD4	0.0987627	4.54145	0.0628891	0.804205	0.996154	9.28483
TAPSE_mm	SETD5	-0.229628	7.68372	0.688056	0.415299	0.978092	50.2213
TAPSE_mm	SETD7	0.183576	5.99807	0.425432	0.520666	0.986154	20.0832
TAPSE_mm	SETDB1	0.304904	6.0283	1.68028	0.207665	0.968777	23.1368
TAPSE_mm	SETDB2	0.064335	6.4688	0.027624	0.869439	0.997808	25.5532
TAPSE_mm	SETMAR	0.371122	3.87161	0.493019	0.489623	0.982971	5.40804
TAPSE_mm	SETX	-0.0895106	8.52487	0.0985422	0.756398	0.996154	70.0566
TAPSE_mm	SF1	-0.0925983	7.12897	0.0935862	0.762401	0.996154	40.786
TAPSE_mm	SF3A1	0.0898065	4.20345	0.0619737	0.805608	0.996154	7.39069
TAPSE_mm	SF3A2	0.366527	3.30443	0.68222	0.417307	0.978389	3.81483
TAPSE_mm	SF3A3	-0.524049	4.81746	0.971335	0.33456	0.972068	9.55921
TAPSE_mm	SF3B1	-0.0233208	7.72381	0.0127509	0.911068	0.999081	55.9657
TAPSE_mm	SF3B2	-0.0520859	4.66784	0.0155999	0.901684	0.999081	9.61232
TAPSE_mm	SF3B3	0.122842	6.11036	0.163957	0.689258	0.996154	23.7387
TAPSE_mm	SFI1	0.112894	4.57953	0.100553	0.754017	0.996154	8.75376
TAPSE_mm	SFMBT1	-0.132118	7.13378	0.198991	0.659682	0.996154	32.0499
TAPSE_mm	SFMBT2	0.285224	10.1091	0.737126	0.399386	0.974531	82.9173
TAPSE_mm	SFPQ	-0.519367	7.80835	5.57013	0.0270674	0.793597	54.3725
TAPSE_mm	SFSWAP	-0.0359365	7.26476	0.0514197	0.822602	0.996154	44.8309
TAPSE_mm	SFT2D1	-0.212831	5.50851	0.689048	0.414974	0.978092	16.6224
TAPSE_mm	SFT2D2	-0.0789246	6.13616	0.0990774	0.75576	0.996154	24.1105
TAPSE_mm	SFXN2	0.117186	5.07835	0.0533438	0.819376	0.996154	12.0375
TAPSE_mm	SFXN3	0.330258	4.13772	0.723712	0.403681	0.974531	7.18711
TAPSE_mm	SFXN4	0.120371	3.81264	0.0517751	0.822011	0.996154	5.51425
TAPSE_mm	SFXN5	-0.0542438	6.66698	0.0198016	0.88931	0.9982	27.9518
TAPSE_mm	SGF29	0.169188	4.55884	0.159676	0.693129	0.996154	7.98371
TAPSE_mm	SGK1	-1.357	7.13918	2.81723	0.106709	0.930351	23.367
TAPSE_mm	SGK3	0.271978	8.60558	0.974677	0.333724	0.972068	67.1535
TAPSE_mm	SGMS1	0.309178	9.96433	1.05288	0.315447	0.972068	83.2979
TAPSE_mm	SGMS2	-0.103154	6.98793	0.0394611	0.844272	0.996686	24.6769
TAPSE_mm	SGO1-AS1	0.550244	6.03282	1.90767	0.180415	0.956967	9.51496
TAPSE_mm	SGO2	0.332114	3.43964	0.512828	0.481121	0.982354	3.39883
TAPSE_mm	SGPL1	-0.328023	5.84172	0.696288	0.412566	0.978092	17.8439
TAPSE_mm	SGPP1	0.309515	6.79226	1.20475	0.283662	0.972068	29.4565
TAPSE_mm	SGSM2	-0.233346	4.70372	0.298388	0.590134	0.990357	10.046
TAPSE_mm	SGSM3	-0.166217	4.11065	0.117202	0.735192	0.996154	6.73571
TAPSE_mm	SGTA	-0.675649	4.03457	1.32803	0.260979	0.972068	6.31085
TAPSE_mm	SGTB	0.404368	4.52556	1.05775	0.314387	0.972068	7.85095
TAPSE_mm	SH2B1	0.01039	4.652	0.000888437	0.976477	0.999081	9.94866
TAPSE_mm	SH2B3	-0.594894	8.14305	1.54072	0.226942	0.970782	54.9212
TAPSE_mm	SH2D4A	0.125828	4.80775	0.0555557	0.815741	0.996154	8.38201
TAPSE_mm	SH3BGRL	0.00591983	8.41595	0.000600987	0.980652	0.999081	62.6306
TAPSE_mm	SH3BP1	0.135867	3.80528	0.0652359	0.800672	0.996154	5.39033
TAPSE_mm	SH3BP2	-0.29921	6.13208	0.419979	0.523326	0.98616	23.4112
TAPSE_mm	SH3BP5	-0.425197	9.94934	1.5344	0.227867	0.970782	80.6072
TAPSE_mm	SH3BP5-AS1	0.104105	5.16649	0.0268221	0.871332	0.997808	12.4712
TAPSE_mm	SH3GL1	-0.36632	6.12189	0.433697	0.51668	0.985369	21.3401
TAPSE_mm	SH3GLB1	-0.164901	6.72282	0.308267	0.584072	0.990337	30.7223
TAPSE_mm	SH3GLB2	-0.101889	3.15642	0.0566123	0.814034	0.996154	3.65551
TAPSE_mm	SH3KBP1	-0.0306277	8.12661	0.0136211	0.908097	0.999081	55.2133
TAPSE_mm	SH3PXD2A	0.721343	7.98794	4.30409	0.0493203	0.863544	48.3802
TAPSE_mm	SH3PXD2B	-0.417892	8.40791	1.02275	0.322321	0.972068	56.3994
TAPSE_mm	SH3RF1	0.0588113	7.0587	0.0138901	0.907198	0.999081	30.1735
TAPSE_mm	SH3RF3	-0.0590278	7.04167	0.00894201	0.925476	0.999081	23.9688
TAPSE_mm	SH3TC1	-0.428984	7.91377	1.36361	0.2548	0.972068	55.8683
TAPSE_mm	SH3YL1	-0.316311	5.48273	0.801836	0.37977	0.972323	15.5603
TAPSE_mm	SHARPIN	0.24933	3.63917	0.167981	0.685703	0.996154	5.08055
TAPSE_mm	SHB	-1.64714	5.31863	5.775	0.0246903	0.793597	10.1611
TAPSE_mm	SHE	0.916615	5.29008	5.46257	0.0284447	0.793597	14.1706
TAPSE_mm	SHFL	-0.0306677	3.87219	0.00755187	0.931501	0.999081	5.96566
TAPSE_mm	SHISA5	0.25569	3.37776	0.1963	0.661859	0.996154	3.92105
TAPSE_mm	SHKBP1	-0.143556	3.84052	0.115221	0.737355	0.996154	5.64702
TAPSE_mm	SHLD1	0.787654	6.50605	10.4934	0.0036014	0.793597	23.2696
TAPSE_mm	SHLD2	-0.208424	7.25941	0.656127	0.42618	0.979189	36.9623
TAPSE_mm	SHMT1	0.855188	7.77114	7.27957	0.0127929	0.793597	50.0354
TAPSE_mm	SHOC1	0.601607	5.8498	0.537228	0.470945	0.982354	15.7904
TAPSE_mm	SHOC2	-0.477147	7.12399	2.88683	0.102709	0.928746	37.5376
TAPSE_mm	SHPK	-0.312882	3.72566	0.397634	0.534523	0.98616	5.29297
TAPSE_mm	SHPRH	0.214697	7.27725	0.671835	0.420773	0.979189	41.2285
TAPSE_mm	SHQ1	-0.337245	5.31753	0.956502	0.338191	0.972068	13.3563
TAPSE_mm	SHTN1	0.12134	8.26337	0.239915	0.628878	0.992982	60.9046
TAPSE_mm	SIAH1	-0.327113	6.71826	0.907499	0.350622	0.972068	31.6162
TAPSE_mm	SIAH2	-0.155184	6.6646	0.0949635	0.760716	0.996154	25.4824
TAPSE_mm	SIAH2-AS1	-0.147499	3.69787	0.0907638	0.765913	0.996154	4.03611
TAPSE_mm	SIDT2	-0.0154788	5.30632	0.000853008	0.976951	0.999081	15.4364
TAPSE_mm	SIGLEC1	1.00193	7.68782	3.16677	0.0882853	0.914673	48.752
TAPSE_mm	SIGLEC11	0.394264	4.00607	0.698613	0.411839	0.978092	6.2666
TAPSE_mm	SIGLEC5	0.00509789	4.10374	9.75106e-05	0.992206	0.999081	6.81537
TAPSE_mm	SIGLEC9	-0.434189	4.20678	1.05324	0.315411	0.972068	7.21367
TAPSE_mm	SIK2	-0.455195	7.07389	2.00544	0.170052	0.954083	32.2712
TAPSE_mm	SIK3	-0.672876	8.6693	5.24168	0.0314958	0.793597	61.834
TAPSE_mm	SIL1	0.018818	7.15564	0.00381591	0.951274	0.999081	37.4668
TAPSE_mm	SIMC1	-0.172989	6.1293	0.297766	0.590508	0.990357	20.6762
TAPSE_mm	SIN3A	-0.211879	6.18445	0.522841	0.476877	0.982354	23.5174
TAPSE_mm	SIN3B	0.00871455	5.8135	0.00079145	0.977798	0.999081	20.8001
TAPSE_mm	SINHCAF	0.291504	5.52511	0.783606	0.38515	0.973193	13.4006
TAPSE_mm	SIPA1	-0.311908	4.44884	0.307806	0.584368	0.990337	8.60329
TAPSE_mm	SIPA1L1	-1.53143	10.2058	9.28864	0.00568458	0.793597	71.2693
TAPSE_mm	SIPA1L2	-0.233763	6.42642	0.177539	0.677384	0.996154	25.1549
TAPSE_mm	SIPA1L3	0.122098	7.65953	0.106361	0.747256	0.996154	44.1937
TAPSE_mm	SIRPA	-0.223256	6.07973	0.547146	0.466924	0.982354	23.482
TAPSE_mm	SIRPB2	0.307468	7.41927	0.847275	0.366818	0.972068	44.2999
TAPSE_mm	SIRT1	-0.0930951	6.92837	0.0576611	0.812346	0.996154	32.0234
TAPSE_mm	SIRT2	-0.088479	4.85555	0.0308663	0.86207	0.997808	10.7807
TAPSE_mm	SIRT3	0.255048	3.7932	0.384914	0.541079	0.98616	5.53195
TAPSE_mm	SIRT5	-0.242173	6.18965	0.535407	0.471688	0.982354	24.022
TAPSE_mm	SIRT7	0.345809	3.84323	0.492702	0.489762	0.982971	5.65587
TAPSE_mm	SIVA1	-0.337727	3.60215	0.578778	0.454517	0.982354	4.71765
TAPSE_mm	SKA2	-0.217194	3.58334	0.143159	0.708627	0.996154	4.01841
TAPSE_mm	SKAP2	-0.0611245	9.02069	0.0722811	0.790426	0.996154	73.9246
TAPSE_mm	SKI	-0.456784	6.94912	0.87315	0.359731	0.972068	32.0234
TAPSE_mm	SKIL	-1.64082	5.98679	4.18361	0.052352	0.871722	15.3567
TAPSE_mm	SKP1	-0.171052	5.33881	0.19937	0.659383	0.996154	14.6575
TAPSE_mm	SKP2	0.421099	4.88898	0.732969	0.400713	0.974531	11.4711
TAPSE_mm	SLA	-0.361714	8.71183	0.833016	0.37081	0.972068	69.1273
TAPSE_mm	SLAIN2	-0.222878	6.37551	0.471339	0.499193	0.984844	25.7391
TAPSE_mm	SLAMF6	0.172796	3.67368	0.0707502	0.792616	0.996154	4.31935
TAPSE_mm	SLAMF8	-0.387995	4.30945	0.537769	0.470748	0.982354	8.57674
TAPSE_mm	SLBP	0.00239508	4.50766	3.22932e-05	0.995515	0.99913	8.32891
TAPSE_mm	SLC10A7	0.0263742	6.67013	0.00491832	0.944692	0.999081	26.279
TAPSE_mm	SLC11A1	-1.66073	7.6	4.98276	0.0355619	0.801104	30.8462
TAPSE_mm	SLC11A2	0.611786	7.54737	2.73654	0.111575	0.937344	48.0528
TAPSE_mm	SLC12A6	-0.278718	6.73016	1.20259	0.284083	0.972068	28.2528
TAPSE_mm	SLC12A7	0.0377944	5.6326	0.0098808	0.921675	0.999081	18.8971
TAPSE_mm	SLC12A9	0.437084	4.60488	1.14327	0.296013	0.972068	9.86015
TAPSE_mm	SLC15A2	0.171986	6.99815	0.192639	0.664799	0.996154	33.6431
TAPSE_mm	SLC15A3	-0.00478883	4.47427	0.000157524	0.990094	0.999081	8.6741
TAPSE_mm	SLC15A4	-0.242924	5.63902	0.770297	0.389149	0.973193	17.4898
TAPSE_mm	SLC16A1-AS1	0.304073	5.82057	0.453694	0.507259	0.984844	17.8262
TAPSE_mm	SLC16A10	-1.9843	8.0951	6.04411	0.0218506	0.793597	22.8005
TAPSE_mm	SLC16A3	-1.46022	4.87508	5.07141	0.0341324	0.793926	10.2142
TAPSE_mm	SLC16A5	0.43374	3.49944	0.945653	0.340943	0.972068	4.53178
TAPSE_mm	SLC16A7	-0.183161	5.77398	0.0579878	0.811826	0.996154	17.1004
TAPSE_mm	SLC17A5	-0.180733	6.06392	0.278989	0.602393	0.991051	20.8887
TAPSE_mm	SLC17A9	-0.955448	3.55362	2.96112	0.0986912	0.923481	4.7619
TAPSE_mm	SLC18B1	0.803236	7.39939	2.27843	0.144715	0.954083	36.98
TAPSE_mm	SLC19A1	-0.335421	3.152	0.419687	0.523491	0.98616	3.75288
TAPSE_mm	SLC19A2	-1.00398	6.14553	1.8065	0.191959	0.960292	20.9683
TAPSE_mm	SLC1A3	-0.236517	10.8507	0.917107	0.348131	0.972068	93.0961
TAPSE_mm	SLC1A4	0.130755	3.65016	0.0443836	0.834995	0.996154	4.47867
TAPSE_mm	SLC1A5	0.115382	4.06831	0.0566252	0.814015	0.996154	6.11613
TAPSE_mm	SLC20A1	-0.943448	6.10676	8.04197	0.00933078	0.793597	20.871
TAPSE_mm	SLC20A2	-0.275729	6.09269	0.399345	0.533621	0.98616	21.3666
TAPSE_mm	SLC22A15	-1.78536	5.83113	5.11405	0.0334379	0.793597	13.2236
TAPSE_mm	SLC22A23	0.287413	8.90736	0.458525	0.505025	0.984844	57.2756
TAPSE_mm	SLC23A2	-0.0254896	6.8702	0.012073	0.913454	0.999081	34.0945
TAPSE_mm	SLC24A1	0.506356	4.53311	1.08928	0.307438	0.972068	8.11648
TAPSE_mm	SLC24A4	-0.445736	5.04417	1.07313	0.310956	0.972068	9.98407
TAPSE_mm	SLC25A12	-0.638159	5.00592	0.697951	0.412028	0.978092	12.1791
TAPSE_mm	SLC25A13	-0.184885	8.19723	0.857616	0.363961	0.972068	58.8334
TAPSE_mm	SLC25A16	-0.0103359	5.97195	0.000858436	0.976877	0.999081	21.6321
TAPSE_mm	SLC25A17	0.321608	5.40769	1.15445	0.293702	0.972068	13.5068
TAPSE_mm	SLC25A19	-0.0664088	2.91724	0.0196397	0.88976	0.9982	2.69959
TAPSE_mm	SLC25A24	0.219262	6.53799	0.481614	0.494599	0.983257	28.2262
TAPSE_mm	SLC25A25	-0.75416	5.88615	1.23016	0.278772	0.972068	15.4541
TAPSE_mm	SLC25A26	-0.079462	6.6229	0.0891346	0.767944	0.996154	26.9251
TAPSE_mm	SLC25A28	-0.334747	4.24902	0.652758	0.427386	0.979189	7.63852
TAPSE_mm	SLC25A3	-1.46933	4.91332	5.84488	0.0239254	0.793597	11.5419
TAPSE_mm	SLC25A30	-0.145401	4.05652	0.0359356	0.851309	0.997001	6.67375
TAPSE_mm	SLC25A32	-0.619965	5.08225	1.93748	0.177192	0.955223	11.7808
TAPSE_mm	SLC25A33	-0.951722	5.1728	1.95034	0.175818	0.954083	10.3381
TAPSE_mm	SLC25A36	-0.491408	5.86842	0.494991	0.488729	0.982558	21.6144
TAPSE_mm	SLC25A37	-1.31413	6.13449	4.25883	0.0504371	0.863544	20.2691
TAPSE_mm	SLC25A40	-0.118074	5.24574	0.0840763	0.774432	0.996154	12.9492
TAPSE_mm	SLC25A43	-0.0290498	5.86254	0.00300429	0.956759	0.999081	18.2245
TAPSE_mm	SLC25A44	-0.459496	3.94615	1.21222	0.282272	0.972068	5.71783
TAPSE_mm	SLC25A45	0.495945	3.98246	1.71543	0.203197	0.968777	6.302
TAPSE_mm	SLC25A46	0.631818	6.03344	5.27682	0.0309885	0.793597	22.2783
TAPSE_mm	SLC25A51	-0.930218	4.79978	2.9789	0.0977155	0.923338	9.76279
TAPSE_mm	SLC25A53	0.699236	5.09908	5.1217	0.033324	0.793597	11.8163
TAPSE_mm	SLC25A6	-1.51167	3.86283	5.76359	0.024836	0.793597	5.69127
TAPSE_mm	SLC26A11	0.110981	3.43955	0.0381665	0.846824	0.996686	4.04496
TAPSE_mm	SLC26A2	-0.856587	4.35541	3.39437	0.0783167	0.903872	7.43494
TAPSE_mm	SLC27A1	0.555019	5.44756	1.76421	0.197057	0.964867	16.0117
TAPSE_mm	SLC27A4	0.117586	3.62315	0.0625026	0.804802	0.996154	4.63799
TAPSE_mm	SLC29A3	0.395601	4.3764	0.696193	0.412623	0.978092	7.97486
TAPSE_mm	SLC2A13	0.0744573	8.18898	0.066644	0.798569	0.996154	51.6375
TAPSE_mm	SLC2A8	0.288631	3.85507	0.284955	0.598588	0.991051	5.76208
TAPSE_mm	SLC2A9	0.372321	8.18248	1.67433	0.208441	0.968777	55.9037
TAPSE_mm	SLC30A4	0.194305	4.07329	0.125381	0.72649	0.996154	5.98336
TAPSE_mm	SLC30A5	0.0893867	5.56593	0.0763673	0.784736	0.996154	15.8524
TAPSE_mm	SLC30A6	0.246818	5.53784	0.358468	0.555176	0.98616	15.4098
TAPSE_mm	SLC30A7	-0.124445	6.88344	0.313464	0.58094	0.990337	33.4484
TAPSE_mm	SLC30A9	-0.275333	6.42313	0.553789	0.464262	0.982354	26.6684
TAPSE_mm	SLC31A1	-0.213294	5.37802	0.389907	0.53846	0.98616	14.1352
TAPSE_mm	SLC31A2	-0.266745	5.87211	0.398485	0.53406	0.98616	20.632
TAPSE_mm	SLC33A1	0.330682	5.4577	0.496502	0.488075	0.982558	15.7904
TAPSE_mm	SLC35A1	-0.33187	5.10098	0.689469	0.414839	0.978092	11.8959
TAPSE_mm	SLC35A3	0.0419206	5.99758	0.0200438	0.88864	0.9982	21.3312
TAPSE_mm	SLC35A5	0.0889353	4.6929	0.119978	0.732194	0.996154	9.64773
TAPSE_mm	SLC35B3	0.231459	5.13011	0.342063	0.564305	0.986977	12.8607
TAPSE_mm	SLC35B4	0.430066	4.49068	1.17871	0.288828	0.972068	8.13418
TAPSE_mm	SLC35C2	-0.138912	4.75314	0.125349	0.726516	0.996154	10.5771
TAPSE_mm	SLC35D1	0.713747	5.00419	2.35574	0.138398	0.954083	10.4178
TAPSE_mm	SLC35D2	0.435535	6.0376	3.07803	0.092591	0.914673	22.411
TAPSE_mm	SLC35E1	-0.318392	4.79518	0.514085	0.480565	0.982354	9.95751
TAPSE_mm	SLC35E2A	0.510692	4.80655	1.82761	0.189497	0.95963	11.3471
TAPSE_mm	SLC35E2B	-0.00113733	4.86234	1.19046e-05	0.997277	0.99933	11.7897
TAPSE_mm	SLC35E3	0.143348	6.75099	0.232008	0.634562	0.993825	29.7221
TAPSE_mm	SLC35E4	-0.167628	4.12767	0.121783	0.730277	0.996154	6.43477
TAPSE_mm	SLC35F5	-0.27413	6.6269	0.571122	0.457436	0.982354	29.8283
TAPSE_mm	SLC35F6	0.069704	3.26694	0.0222626	0.88269	0.9982	3.9476
TAPSE_mm	SLC36A1	0.42732	6.42566	1.01767	0.323504	0.972068	26.2967
TAPSE_mm	SLC36A4	-1.06217	6.43458	8.4259	0.00798897	0.793597	24.0308
TAPSE_mm	SLC37A1	-0.210074	5.28455	0.402131	0.532214	0.98616	13.7901
TAPSE_mm	SLC37A2	-0.0121021	4.63554	0.000757252	0.978283	0.999081	9.31138
TAPSE_mm	SLC38A1	-0.67878	4.81869	1.16208	0.292164	0.972068	5.39919
TAPSE_mm	SLC38A10	0.185962	6.11457	0.283269	0.59964	0.991051	24.3494
TAPSE_mm	SLC38A2	-0.606666	5.77072	0.590864	0.449861	0.982354	16.1445
TAPSE_mm	SLC38A6	0.258739	7.8521	0.379979	0.54363	0.98616	49.0264
TAPSE_mm	SLC38A7	0.593515	4.79189	0.977945	0.332952	0.972068	10.6479
TAPSE_mm	SLC38A9	0.297307	7.16218	1.87073	0.184525	0.956967	36.6348
TAPSE_mm	SLC39A10	0.0365413	5.99965	0.0109187	0.917679	0.999081	20.7647
TAPSE_mm	SLC39A11	-0.306634	8.36897	1.56327	0.223679	0.970782	57.9041
TAPSE_mm	SLC39A12	-0.749649	4.17601	0.983371	0.331673	0.972068	5.00974
TAPSE_mm	SLC39A6	-0.495128	3.06546	1.28661	0.268301	0.972068	3.1687
TAPSE_mm	SLC39A8	-2.005	4.3038	8.00299	0.00950643	0.793597	4.93893
TAPSE_mm	SLC39A9	0.13086	5.6792	0.264904	0.611653	0.991222	16.6401
TAPSE_mm	SLC3A2	-0.219861	4.11778	0.426284	0.520278	0.986154	6.86847
TAPSE_mm	SLC40A1	1.18289	7.35202	3.60656	0.0700852	0.903872	34.1742
TAPSE_mm	SLC41A2	-1.0457	7.2701	3.32435	0.0812023	0.903872	22.5173
TAPSE_mm	SLC43A2	-0.237082	6.91362	0.270148	0.608168	0.991051	31.0674
TAPSE_mm	SLC43A3	-0.946758	4.68062	4.48381	0.0451994	0.851753	8.93078
TAPSE_mm	SLC44A1	-0.865612	6.38303	3.99814	0.057423	0.877814	22.2783
TAPSE_mm	SLC44A2	-0.427788	4.56551	0.241795	0.627558	0.992982	6.56753
TAPSE_mm	SLC45A4	-0.115855	6.35924	0.109676	0.743493	0.996154	23.3227
TAPSE_mm	SLC46A3	0.122047	5.47912	0.0834753	0.775215	0.996154	16.1002
TAPSE_mm	SLC49A4	-0.135877	7.46509	0.18801	0.668593	0.996154	41.5029
TAPSE_mm	SLC4A1AP	0.344136	4.54107	0.95935	0.337505	0.972068	8.68295
TAPSE_mm	SLC4A2	-0.0891938	3.6277	0.036454	0.850255	0.996908	4.86812
TAPSE_mm	SLC4A7	-0.0130554	8.31739	0.0019557	0.965106	0.999081	58.382
TAPSE_mm	SLC4A8	-0.227426	5.66605	0.377663	0.544853	0.98616	15.3656
TAPSE_mm	SLC5A3	-0.466581	4.17862	0.906508	0.350921	0.972068	7.25792
TAPSE_mm	SLC66A2	-0.576133	6.38698	1.26142	0.272898	0.972068	25.7214
TAPSE_mm	SLC66A3	0.163961	4.80957	0.266536	0.610571	0.991189	11.2321
TAPSE_mm	SLC6A6	-0.145199	7.37162	0.272121	0.606868	0.991051	41.6799
TAPSE_mm	SLC7A1	-1.2173	4.58396	5.71265	0.0253979	0.793597	7.15171
TAPSE_mm	SLC7A6	0.30331	4.08032	0.126705	0.725112	0.996154	6.87732
TAPSE_mm	SLC7A6OS	0.49002	4.52041	1.08517	0.308334	0.972068	8.72721
TAPSE_mm	SLC7A7	0.475656	6.42412	1.05673	0.314586	0.972068	26.8101
TAPSE_mm	SLC7A8	0.21218	6.54072	0.234591	0.632692	0.993554	24.7743
TAPSE_mm	SLC8A1	0.0885092	10.4018	0.0739857	0.788031	0.996154	84.9088
TAPSE_mm	SLC8A1-AS1	0.163799	6.37131	0.0270131	0.870877	0.997808	19.5787
TAPSE_mm	SLC8B1	-0.528516	5.60072	1.27675	0.270084	0.972068	16.9411
TAPSE_mm	SLC9A1	-0.12799	3.92503	0.0678009	0.79688	0.996154	5.41689
TAPSE_mm	SLC9A6	-0.32059	4.66673	0.828502	0.37211	0.972068	9.09896
TAPSE_mm	SLC9A7	-0.727362	5.9189	2.22216	0.149549	0.954083	14.5247
TAPSE_mm	SLC9A8	-0.164129	6.21815	0.22845	0.637159	0.994337	23.8361
TAPSE_mm	SLC9A9	0.419953	10.8285	1.40218	0.248376	0.972068	90.7063
TAPSE_mm	SLC9B1	-0.256352	3.78936	0.189394	0.667475	0.996154	4.07152
TAPSE_mm	SLCO2B1	0.640476	10.2772	2.71454	0.112946	0.93934	84.9973
TAPSE_mm	SLCO3A1	0.0760638	8.66227	0.061323	0.8066	0.996154	60.5151
TAPSE_mm	SLCO4A1	-1.6756	3.85196	5.48136	0.0282516	0.793597	4.63799
TAPSE_mm	SLF1	0.156362	5.65678	0.123505	0.728444	0.996154	15.7284
TAPSE_mm	SLF2	0.233759	6.92697	0.796382	0.381361	0.972323	36.564
TAPSE_mm	SLFN11	-0.084064	5.37105	0.0566141	0.814025	0.996154	14.9053
TAPSE_mm	SLFN12	0.272306	3.8213	0.249868	0.621912	0.992848	5.30182
TAPSE_mm	SLFN5	0.0260865	3.85341	0.00142464	0.970217	0.999081	5.68242
TAPSE_mm	SLIRP	0.0177537	5.36636	0.00148486	0.969593	0.999081	13.8874
TAPSE_mm	SLIT1	-0.205579	3.6026	0.103133	0.750999	0.996154	3.90335
TAPSE_mm	SLITRK4	0.0257896	4.14891	0.000966554	0.975466	0.999081	6.14268
TAPSE_mm	SLK	-0.0871224	5.98357	0.098043	0.756996	0.996154	20.9329
TAPSE_mm	SLMAP	-0.167485	7.17882	0.176177	0.678549	0.996154	38.1926
TAPSE_mm	SLTM	0.223473	8.02853	0.82706	0.372496	0.972068	57.8686
TAPSE_mm	SLU7	0.0167193	4.26252	0.00206851	0.964116	0.999081	7.27562
TAPSE_mm	SLX4IP	0.365351	7.28347	2.40678	0.134377	0.949409	36.5286
TAPSE_mm	SMAD2	-0.0156069	8.16787	0.00752023	0.93164	0.999081	59.5327
TAPSE_mm	SMAD3	-0.804176	6.38018	3.67564	0.0676389	0.903872	18.8883
TAPSE_mm	SMAD4	0.0565241	7.2187	0.0585162	0.810987	0.996154	42.0694
TAPSE_mm	SMAD5	-0.0584627	6.0005	0.0143658	0.905631	0.999081	21.2161
TAPSE_mm	SMAP1	-0.0277641	6.95933	0.00973474	0.922254	0.999081	33.236
TAPSE_mm	SMAP2	-0.071402	10.7561	0.0633511	0.803497	0.996154	95.5921
TAPSE_mm	SMARCA2	-0.104381	9.1458	0.28974	0.595526	0.991051	71.0657
TAPSE_mm	SMARCA4	-0.265797	6.04046	0.585355	0.451954	0.982354	21.4551
TAPSE_mm	SMARCA5	-0.205541	6.05154	0.696021	0.412653	0.978092	22.2517
TAPSE_mm	SMARCAD1	-0.0189649	6.4801	0.0034444	0.953704	0.999081	27.4916
TAPSE_mm	SMARCAL1	0.248881	5.00621	0.564032	0.460218	0.982354	11.5861
TAPSE_mm	SMARCB1	-0.550682	4.98937	1.49599	0.233616	0.972068	11.834
TAPSE_mm	SMARCC1	-0.0504686	7.43171	0.0554558	0.815899	0.996154	43.8839
TAPSE_mm	SMARCC2	0.147976	4.15708	0.101299	0.753142	0.996154	7.25792
TAPSE_mm	SMARCD1	-0.0717639	3.58768	0.0209727	0.886115	0.9982	4.63799
TAPSE_mm	SMARCD2	-0.0244262	3.66365	0.00213369	0.963556	0.999081	5.07169
TAPSE_mm	SMARCE1	0.235997	4.92128	0.410815	0.527862	0.98616	11.4711
TAPSE_mm	SMC1A	-0.509396	5.22269	1.91159	0.179996	0.956967	13.3652
TAPSE_mm	SMC2	0.394069	3.67612	0.587972	0.451001	0.982354	4.38131
TAPSE_mm	SMC3	0.37516	5.3524	1.0678	0.312127	0.972068	14.1706
TAPSE_mm	SMC4	-0.519418	5.09258	2.41015	0.134135	0.949409	11.418
TAPSE_mm	SMC5	-0.31614	7.02293	1.1924	0.286082	0.972068	35.6346
TAPSE_mm	SMC5-AS1	1.50485	6.53335	4.42026	0.0465918	0.853253	20.7736
TAPSE_mm	SMC6	-0.744513	5.04289	1.57851	0.221527	0.970782	11.4445
TAPSE_mm	SMCHD1	-0.393617	9.25291	3.52662	0.0730459	0.903872	78.8547
TAPSE_mm	SMCO4	-1.00862	4.5561	1.94212	0.176717	0.954525	7.64737
TAPSE_mm	SMCR8	-0.250721	4.12354	0.622449	0.43818	0.982354	7.13401
TAPSE_mm	SMG1	-0.328369	8.09813	1.64464	0.212384	0.969446	60.5505
TAPSE_mm	SMG5	-0.18212	5.23803	0.162622	0.690459	0.996154	13.4272
TAPSE_mm	SMG6	-0.115635	7.37751	0.239427	0.629225	0.992982	40.6709
TAPSE_mm	SMG7	0.107651	7.06413	0.209897	0.65112	0.996135	34.9442
TAPSE_mm	SMG9	-0.392888	4.13193	0.887739	0.355863	0.972068	6.73571
TAPSE_mm	SMIM12	0.755621	4.85941	3.87328	0.0611732	0.89392	10.347
TAPSE_mm	SMIM13	-0.129242	3.87876	0.0794891	0.780511	0.996154	5.29297
TAPSE_mm	SMIM14	0.733633	6.76525	5.63467	0.0262824	0.793597	29.6247
TAPSE_mm	SMIM20	-1.19897	3.66202	5.24163	0.0315476	0.793597	4.56718
TAPSE_mm	SMIM3	-0.644486	6.14026	3.30081	0.0822209	0.903872	21.3224
TAPSE_mm	SMIM4	0.762382	5.44061	4.75329	0.039669	0.813188	15.0735
TAPSE_mm	SMIM7	-0.0766671	6.06273	0.0847181	0.773595	0.996154	23.5794
TAPSE_mm	SMIM8	-0.0262963	5.15344	0.0028136	0.958153	0.999081	12.7368
TAPSE_mm	SMN1	0.536143	3.1469	1.50459	0.232361	0.972068	3.38998
TAPSE_mm	SMNDC1	-0.19264	4.37216	0.31345	0.580967	0.990337	8.02797
TAPSE_mm	SMPD4	-0.366387	4.73045	0.858765	0.363668	0.972068	10.4974
TAPSE_mm	SMS	-0.24846	6.43665	0.585709	0.451817	0.982354	23.9069
TAPSE_mm	SMU1	0.0197117	5.85837	0.00492288	0.944667	0.999081	20.1452
TAPSE_mm	SMUG1	1.53808	3.56529	8.1671	0.00890612	0.793597	4.39901
TAPSE_mm	SMURF1	-0.363636	7.40326	1.33326	0.260008	0.972068	37.6615
TAPSE_mm	SMURF2	-0.193363	7.46217	0.81578	0.37572	0.972068	41.9189
TAPSE_mm	SMYD3	0.251708	8.86981	1.28051	0.269391	0.972068	55.5851
TAPSE_mm	SMYD4	0.185012	6.24388	0.293539	0.59314	0.991051	24.5973
TAPSE_mm	SNAI3-AS1	0.380362	3.41973	0.451664	0.508236	0.984844	4.2928
TAPSE_mm	SNAP23	-0.133752	6.99142	0.186109	0.670166	0.996154	36.4755
TAPSE_mm	SNAP29	-0.115994	5.26173	0.069794	0.793977	0.996154	14.569
TAPSE_mm	SNAPC3	-0.203422	5.90748	0.301139	0.588426	0.990357	19.977
TAPSE_mm	SNAPC4	0.500761	3.74733	1.66417	0.209854	0.969446	5.33723
TAPSE_mm	SNCA	0.0782183	7.05573	0.0383856	0.846381	0.996686	27.0136
TAPSE_mm	SND1	0.045274	8.84733	0.0510099	0.823297	0.996154	75.031
TAPSE_mm	SND1-IT1	0.175062	3.18133	0.128978	0.722765	0.996154	3.83254
TAPSE_mm	SNED1	-0.283436	4.33064	0.145167	0.706685	0.996154	5.79749
TAPSE_mm	SNF8	-0.274925	4.45443	0.701605	0.410837	0.978092	8.53248
TAPSE_mm	SNHG1	-1.01697	3.39536	3.49379	0.0743541	0.903872	3.9653
TAPSE_mm	SNHG12	-0.0296636	3.79758	0.00458146	0.94662	0.999081	5.67357
TAPSE_mm	SNHG14	0.323542	6.92144	0.312461	0.581542	0.990337	32.82
TAPSE_mm	SNHG17	-0.708248	3.50585	4.22081	0.0514474	0.863544	4.51407
TAPSE_mm	SNHG20	0.472545	4.17259	1.30951	0.264228	0.972068	7.18711
TAPSE_mm	SNHG29	-1.59948	3.7818	6.33749	0.0192335	0.793597	5.32838
TAPSE_mm	SNHG30	0.724201	3.89722	2.75138	0.110734	0.936182	5.84174
TAPSE_mm	SNHG5	-1.24735	4.5131	3.28288	0.0830463	0.903872	7.8598
TAPSE_mm	SNHG6	-0.710316	3.70736	0.764133	0.391068	0.973193	5.0894
TAPSE_mm	SNIP1	-0.26941	4.03622	0.482723	0.49414	0.983257	6.45247
TAPSE_mm	SNRK	-0.58527	6.70995	2.21043	0.150577	0.954083	29.2176
TAPSE_mm	SNRNP200	0.181006	5.09897	0.275593	0.604603	0.991051	12.7899
TAPSE_mm	SNRNP35	0.232401	4.04995	0.174343	0.680146	0.996154	6.54098
TAPSE_mm	SNRNP40	-0.0707013	5.08789	0.043018	0.837508	0.996154	11.9136
TAPSE_mm	SNRNP48	0.336615	4.94959	0.674494	0.419881	0.978422	11.8871
TAPSE_mm	SNRNP70	0.40858	6.99439	1.02203	0.32249	0.972068	39.8832
TAPSE_mm	SNRPA	0.112446	4.64223	0.0926599	0.763549	0.996154	9.453
TAPSE_mm	SNRPA1	-0.23956	4.87251	0.289657	0.595587	0.991051	11.2232
TAPSE_mm	SNRPB	-0.686494	3.45046	2.63276	0.118295	0.939541	4.3282
TAPSE_mm	SNRPB2	0.174671	3.80972	0.150033	0.702063	0.996154	5.43459
TAPSE_mm	SNRPD1	-0.651802	3.84453	1.9706	0.173724	0.954083	5.40804
TAPSE_mm	SNRPG	-0.62947	3.95283	2.09464	0.161298	0.954083	5.8683
TAPSE_mm	SNTB1	-1.08472	6.3119	3.22852	0.0854308	0.909821	15.6576
TAPSE_mm	SNTB2	0.751438	6.28778	4.29982	0.0494265	0.863544	23.3758
TAPSE_mm	SNU13	-0.709408	4.7392	1.59418	0.219339	0.969446	8.93078
TAPSE_mm	SNUPN	0.134517	3.76534	0.0666163	0.798622	0.996154	5.17791
TAPSE_mm	SNW1	-0.204673	6.17741	0.502818	0.485347	0.982354	24.4468
TAPSE_mm	SNX1	0.373593	7.35442	2.20043	0.151462	0.954083	45.4771
TAPSE_mm	SNX10	-0.169511	7.39134	0.269474	0.608613	0.991051	35.4576
TAPSE_mm	SNX11	-0.093184	4.66692	0.0470621	0.830162	0.996154	9.70083
TAPSE_mm	SNX13	0.170399	8.89047	0.376277	0.545583	0.98616	75.9603
TAPSE_mm	SNX14	0.019329	7.56105	0.00931891	0.923927	0.999081	47.088
TAPSE_mm	SNX16	0.353725	4.78638	0.798417	0.380781	0.972323	9.42645
TAPSE_mm	SNX18	0.191432	5.29387	0.187139	0.669316	0.996154	13.8609
TAPSE_mm	SNX19	-0.119425	6.21113	0.114041	0.738633	0.996154	24.4734
TAPSE_mm	SNX2	0.220035	8.3824	0.497522	0.487629	0.982558	63.6484
TAPSE_mm	SNX24	0.351373	7.23227	1.15598	0.293381	0.972068	35.6877
TAPSE_mm	SNX25	0.32183	6.75249	0.948249	0.340233	0.972068	27.5801
TAPSE_mm	SNX27	0.0613666	7.20111	0.0672111	0.797733	0.996154	39.653
TAPSE_mm	SNX29	0.114877	10.121	0.127396	0.72438	0.996154	91.7596
TAPSE_mm	SNX3	0.419976	6.63561	1.71046	0.203767	0.968777	28.775
TAPSE_mm	SNX30	-0.355397	7.31332	1.82646	0.189607	0.95963	38.5909
TAPSE_mm	SNX4	0.353876	6.42901	1.65403	0.211129	0.969446	26.2259
TAPSE_mm	SNX5	-0.492608	5.70862	3.67532	0.0676541	0.903872	18.8352
TAPSE_mm	SNX6	0.290935	8.15775	0.82685	0.372556	0.972068	62.0729
TAPSE_mm	SNX8	-0.446823	7.03611	0.867854	0.361166	0.972068	33.0324
TAPSE_mm	SNX9	-0.751458	9.22679	3.5411	0.0724988	0.903872	75.0664
TAPSE_mm	SOAT1	-0.288102	7.39127	1.30941	0.264198	0.972068	41.7685
TAPSE_mm	SOCS2-AS1	0.0106497	4.1854	0.000180123	0.989407	0.999081	5.57621
TAPSE_mm	SOCS4	0.120627	4.59372	0.0793586	0.780678	0.996154	8.91308
TAPSE_mm	SOCS6	0.833878	5.07825	3.88188	0.0609014	0.893545	11.1967
TAPSE_mm	SOCS7	-0.144838	5.02041	0.145407	0.706447	0.996154	11.1524
TAPSE_mm	SOD2	-1.06582	5.9439	6.28254	0.019661	0.793597	20.0124
TAPSE_mm	SOGA1	0.175371	5.78519	0.203748	0.655915	0.996154	18.6051
TAPSE_mm	SON	0.0280872	8.18271	0.00383637	0.951144	0.999081	63.2059
TAPSE_mm	SORBS3	0.325287	5.15862	0.297587	0.590624	0.990357	12.843
TAPSE_mm	SORD	-0.0505597	3.4935	0.0118093	0.914405	0.999081	4.21314
TAPSE_mm	SORL1	-0.99012	5.8826	3.47288	0.0751236	0.903872	14.0998
TAPSE_mm	SORT1	-0.116232	7.68893	0.0962709	0.759128	0.996154	45.5302
TAPSE_mm	SOS1	-0.0452411	8.02191	0.0308991	0.861994	0.997808	55.0451
TAPSE_mm	SOS2	-0.132703	7.62425	0.227879	0.637577	0.994337	48.3537
TAPSE_mm	SOX5	0.544493	7.58154	0.630875	0.435102	0.982354	24.792
TAPSE_mm	SP1	0.159935	5.83235	0.195819	0.662226	0.996154	19.7115
TAPSE_mm	SP100	0.0975108	8.55787	0.144126	0.707673	0.996154	66.0736
TAPSE_mm	SP110	0.0844413	6.33938	0.0513712	0.822684	0.996154	24.3494
TAPSE_mm	SP140	-0.308102	4.18118	0.389591	0.538643	0.98616	5.77093
TAPSE_mm	SP140L	0.420921	6.60607	2.71041	0.113208	0.93934	30.4744
TAPSE_mm	SP2	-0.0564087	4.17682	0.0242743	0.877545	0.9982	6.60294
TAPSE_mm	SP2-AS1	0.213902	3.71257	0.141075	0.710655	0.996154	4.81501
TAPSE_mm	SP3	0.0144948	7.67807	0.00656239	0.936131	0.999081	48.6812
TAPSE_mm	SP4	-0.0849056	6.167	0.0845217	0.77385	0.996154	20.6939
TAPSE_mm	SPAG7	-0.192745	3.7978	0.0622763	0.805149	0.996154	5.42574
TAPSE_mm	SPAG9	-0.539308	8.13228	3.95095	0.0587992	0.877814	58.0722
TAPSE_mm	SPART	0.171851	6.0279	0.220569	0.643002	0.995105	20.8532
TAPSE_mm	SPAST	-0.0147497	6.77944	0.0039647	0.950334	0.999081	30.5629
TAPSE_mm	SPATA1	0.850628	5.0561	1.62939	0.214462	0.969446	11.294
TAPSE_mm	SPATA5	-0.138315	7.46716	0.273754	0.605797	0.991051	38.2192
TAPSE_mm	SPATA5L1	0.513286	3.84902	2.39899	0.135055	0.950554	5.32838
TAPSE_mm	SPATA6	0.295991	7.44294	0.594422	0.448513	0.982354	37.6881
TAPSE_mm	SPATA7	0.905876	5.74799	4.05272	0.0558765	0.877814	15.9497
TAPSE_mm	SPATA9	0.353528	5.17658	0.595064	0.448279	0.982354	9.69198
TAPSE_mm	SPATC1	0.752136	4.21842	0.743437	0.397443	0.974531	6.60294
TAPSE_mm	SPATS2	-0.311951	7.12731	1.21822	0.281053	0.972068	34.2716
TAPSE_mm	SPATS2L	0.585064	8.8133	3.48621	0.0745971	0.903872	60.7276
TAPSE_mm	SPCS2	0.0896879	4.93556	0.0547389	0.817074	0.996154	11.2144
TAPSE_mm	SPCS3	-0.440694	5.15854	1.1817	0.288214	0.972068	13.3652
TAPSE_mm	SPECC1	-0.305475	6.43992	0.301732	0.58806	0.990357	20.6497
TAPSE_mm	SPECC1L	0.326683	7.37412	1.52464	0.229306	0.970782	41.7773
TAPSE_mm	SPEF2	-0.498363	3.63462	0.530605	0.473697	0.982354	4.23084
TAPSE_mm	SPEN	0.0428815	7.30141	0.0264656	0.87218	0.997808	43.4413
TAPSE_mm	SPESP1	0.29918	3.58123	0.53474	0.472001	0.982354	4.27509
TAPSE_mm	SPG11	-0.145157	7.91894	0.787426	0.384007	0.973193	56.9127
TAPSE_mm	SPG21	-0.0105309	5.61579	0.00159387	0.968497	0.999081	17.7908
TAPSE_mm	SPG7	0.315103	7.11606	1.12956	0.298832	0.972068	41.4764
TAPSE_mm	SPHK2	0.546774	3.54518	1.34863	0.257427	0.972068	4.55833
TAPSE_mm	SPI1	0.163418	7.22916	0.132659	0.718997	0.996154	41.6534
TAPSE_mm	SPICE1	0.501774	5.17486	1.677	0.208105	0.968777	12.4447
TAPSE_mm	SPIDR	-0.253558	10.2517	0.865905	0.361695	0.972068	91.2462
TAPSE_mm	SPIN1	0.138743	7.55415	0.354895	0.557136	0.98616	45.7072
TAPSE_mm	SPIN3	0.103506	3.77445	0.0690766	0.795024	0.996154	4.85927
TAPSE_mm	SPINDOC	-0.265511	3.39278	0.156099	0.69641	0.996154	3.86794
TAPSE_mm	SPINT2	0.280338	3.79511	0.460517	0.504149	0.984844	5.20446
TAPSE_mm	SPIRE1	0.160108	7.4828	0.254849	0.618453	0.99238	41.3347
TAPSE_mm	SPNS1	0.598698	3.86655	2.44815	0.131308	0.945877	5.77978
TAPSE_mm	SPOP	0.341186	8.34863	2.43453	0.132257	0.946946	61.4268
TAPSE_mm	SPOPL	-0.393139	6.78078	3.00539	0.0962906	0.920186	30.2354
TAPSE_mm	SPPL2A	-0.0992751	6.67533	0.194925	0.662946	0.996154	31.0409
TAPSE_mm	SPPL2B	0.301443	3.60926	0.33152	0.570356	0.989039	5.35493
TAPSE_mm	SPPL3	-0.00394653	8.59171	0.00046265	0.983024	0.999081	66.6755
TAPSE_mm	SPRED1	0.23828	9.00687	0.727043	0.40258	0.974531	68.1802
TAPSE_mm	SPRED2	-0.0929863	6.62293	0.0354638	0.852268	0.997001	23.6059
TAPSE_mm	SPRTN	-0.446178	3.677	0.60191	0.445746	0.982354	4.90352
TAPSE_mm	SPRYD7	0.142226	3.46238	0.0986407	0.756297	0.996154	4.44326
TAPSE_mm	SPSB3	-1.10406	3.22647	3.4142	0.0774741	0.903872	3.68207
TAPSE_mm	SPTLC1	-0.198384	6.61267	0.397874	0.534368	0.98616	29.5451
TAPSE_mm	SPTLC2	-0.353228	9.52489	2.50133	0.127318	0.945877	81.7224
TAPSE_mm	SPTLC3	-0.146687	6.4383	0.107878	0.745527	0.996154	20.6939
TAPSE_mm	SPTY2D1	0.213172	4.22099	0.356234	0.556423	0.98616	6.62064
TAPSE_mm	SPTY2D1OS	0.193901	3.33951	0.12902	0.722725	0.996154	3.87679
TAPSE_mm	SQOR	0.545352	5.45781	2.66967	0.115815	0.93934	15.2682
TAPSE_mm	SQSTM1	-0.144967	6.16013	0.0585207	0.81098	0.996154	22.5527
TAPSE_mm	SRA1	-0.0347001	3.88548	0.00287654	0.95769	0.999081	5.5231
TAPSE_mm	SRBD1	-0.203013	7.90201	1.26804	0.271674	0.972068	48.5661
TAPSE_mm	SRCAP	-0.0661817	5.49767	0.0472065	0.829902	0.996154	16.1267
TAPSE_mm	SRD5A1	0.0875031	4.39227	0.0480191	0.828474	0.996154	7.59426
TAPSE_mm	SREBF1	-0.696424	4.75941	1.23158	0.278523	0.972068	9.8336
TAPSE_mm	SREBF2	-0.106315	7.33218	0.070981	0.792273	0.996154	39.3609
TAPSE_mm	SREK1	-0.0942149	6.78962	0.138236	0.713423	0.996154	34.2007
TAPSE_mm	SREK1IP1	0.202134	5.5758	0.563668	0.460355	0.982354	16.1002
TAPSE_mm	SRFBP1	-0.322209	6.04847	1.70534	0.204424	0.968777	20.5258
TAPSE_mm	SRGAP1	-0.113027	10.6058	0.214761	0.647389	0.9956	93.0607
TAPSE_mm	SRGAP2	-0.0670643	10.7931	0.109756	0.743402	0.996154	96.6012
TAPSE_mm	SRGAP2-AS1	0.000642549	4.89624	3.2898e-07	0.999547	0.999659	9.92211
TAPSE_mm	SRGAP2B	0.0876184	9.74226	0.08704	0.770604	0.996154	88.1306
TAPSE_mm	SRGAP2C	-0.149093	9.04329	0.289853	0.595454	0.991051	77.0225
TAPSE_mm	SRGAP3	0.256681	6.25489	0.139688	0.711993	0.996154	22.1809
TAPSE_mm	SRGN	-0.537264	9.28745	0.362786	0.552817	0.98616	53.8945
TAPSE_mm	SRI	-0.73766	3.62996	1.60037	0.218515	0.969446	4.66454
TAPSE_mm	SRP14-AS1	1.02055	4.23513	6.04435	0.0218835	0.793597	7.19596
TAPSE_mm	SRP19	-0.0205912	5.18566	0.00181125	0.966419	0.999081	12.6748
TAPSE_mm	SRP54	0.183796	6.27339	0.477465	0.496445	0.98421	25.1726
TAPSE_mm	SRP68	-0.521986	4.51801	1.90842	0.180369	0.956967	8.92193
TAPSE_mm	SRP72	-0.245209	5.69776	0.620928	0.438702	0.982354	17.6757
TAPSE_mm	SRP9	-0.328859	4.95127	0.360686	0.553971	0.98616	12.1968
TAPSE_mm	SRPK1	-0.939493	5.01835	5.10017	0.0336671	0.793597	11.3029
TAPSE_mm	SRPK2	0.280308	8.90252	1.95948	0.174828	0.954083	64.9053
TAPSE_mm	SRPRA	-0.321316	3.79981	0.605214	0.444517	0.982354	5.61161
TAPSE_mm	SRPRB	-0.721551	4.06746	1.61708	0.216209	0.969446	5.78864
TAPSE_mm	SRR	0.50458	3.5005	1.25172	0.274768	0.972068	4.00956
TAPSE_mm	SRRM1	-0.23297	6.62945	0.647452	0.429213	0.979189	32.5898
TAPSE_mm	SRRM2	-0.167451	8.18203	0.13698	0.714666	0.996154	65.8612
TAPSE_mm	SRRT	-0.216975	4.21344	0.164526	0.688764	0.996154	7.18711
TAPSE_mm	SRSF1	-0.343884	5.40793	0.638988	0.432211	0.981626	16.4631
TAPSE_mm	SRSF10	-0.0721985	5.89305	0.0590942	0.810075	0.996154	20.3399
TAPSE_mm	SRSF11	-0.0339102	8.01122	0.0151462	0.903114	0.999081	61.2055
TAPSE_mm	SRSF2	-0.492179	5.7503	0.850479	0.365934	0.972068	19.1627
TAPSE_mm	SRSF3	-0.569806	5.47851	2.47317	0.129385	0.945877	16.1976
TAPSE_mm	SRSF4	-0.361268	7.38183	2.0235	0.168218	0.954083	44.53
TAPSE_mm	SRSF5	-0.634352	6.95048	3.0029	0.0964207	0.920278	37.3429
TAPSE_mm	SRSF6	-0.113669	5.31825	0.173853	0.680555	0.996154	15.5691
TAPSE_mm	SRSF7	-0.623048	6.431	2.41565	0.133697	0.949409	27.1464
TAPSE_mm	SRSF9	-0.468958	4.51684	1.14783	0.295081	0.972068	9.35564
TAPSE_mm	SS18	-0.366434	6.41584	0.729301	0.401863	0.974531	26.279
TAPSE_mm	SS18L1	-0.510919	5.18682	1.58506	0.220598	0.969446	13.1616
TAPSE_mm	SSB	-0.29043	4.36993	0.484515	0.493339	0.983233	8.10763
TAPSE_mm	SSBP1	-0.042416	5.46566	0.0121899	0.913038	0.999081	15.9409
TAPSE_mm	SSBP2	-0.558047	9.42202	3.57814	0.0711211	0.903872	73.0218
TAPSE_mm	SSBP3	0.0348528	5.24573	0.00527039	0.942751	0.999081	11.3117
TAPSE_mm	SSBP4	0.0900231	4.04996	0.0339483	0.855429	0.997808	6.48787
TAPSE_mm	SSH1	-0.296462	6.07153	0.353314	0.55801	0.98616	22.4819
TAPSE_mm	SSH2	0.0536544	10.5418	0.10207	0.752225	0.996154	93.3174
TAPSE_mm	SSR1	-0.487675	5.26683	2.28809	0.143919	0.954083	14.1972
TAPSE_mm	SSR3	-0.0917219	5.30915	0.0295098	0.865101	0.997808	15.1443
TAPSE_mm	SSU72	-0.301546	5.36776	1.21672	0.281352	0.972068	16.3834
TAPSE_mm	ST13	-0.226062	5.20283	0.146436	0.70546	0.996154	13.0908
TAPSE_mm	ST14	-0.446465	4.1541	0.551908	0.465046	0.982354	6.11613
TAPSE_mm	ST18	-0.694336	5.16709	0.823078	0.373642	0.972068	5.34608
TAPSE_mm	ST3GAL1	-0.638444	8.31417	3.42048	0.0772018	0.903872	58.0634
TAPSE_mm	ST3GAL2	-0.118867	5.14031	0.0875919	0.769903	0.996154	12.5774
TAPSE_mm	ST3GAL3	-0.046012	6.5022	0.028792	0.866734	0.997808	24.1459
TAPSE_mm	ST3GAL5	0.400642	5.4823	1.04515	0.317201	0.972068	15.8966
TAPSE_mm	ST3GAL6	0.438992	6.36623	0.510224	0.482184	0.982354	23.1988
TAPSE_mm	ST6GAL1	0.687358	9.61126	7.15068	0.0135083	0.793597	78.9697
TAPSE_mm	ST6GALNAC3	-1.31938	8.88327	2.46104	0.130271	0.945877	41.8481
TAPSE_mm	ST7	0.0615504	5.02466	0.0124688	0.912054	0.999081	10.9488
TAPSE_mm	ST7L	0.0139068	6.09049	0.00131466	0.971387	0.999081	20.7824
TAPSE_mm	ST8SIA4	0.247922	7.223	0.58837	0.450803	0.982354	32.5279
TAPSE_mm	STAB1	0.516465	8.3624	1.06945	0.311752	0.972068	62.2411
TAPSE_mm	STAG1	0.0426913	9.59439	0.0671761	0.797785	0.996154	86.2365
TAPSE_mm	STAG2	-0.156049	8.17812	0.546556	0.467159	0.982354	59.3202
TAPSE_mm	STAM	-0.106372	5.88429	0.105878	0.747811	0.996154	18.2864
TAPSE_mm	STAM2	0.233132	6.96616	1.26328	0.272553	0.972068	35.0327
TAPSE_mm	STAMBP	0.492993	5.36625	2.30714	0.142333	0.954083	15.0735
TAPSE_mm	STAMBPL1	0.443144	5.93661	0.58883	0.450631	0.982354	15.7816
TAPSE_mm	STARD13	-0.0195617	11.4154	0.00937843	0.923685	0.999081	92.6005
TAPSE_mm	STARD13-AS	0.385404	7.90371	0.224157	0.640325	0.995105	41.0073
TAPSE_mm	STARD3	-0.0200641	5.14984	0.00201821	0.964553	0.999081	13.3209
TAPSE_mm	STARD3NL	-0.804698	5.18328	8.56814	0.00755261	0.793597	12.6306
TAPSE_mm	STARD4	-0.739547	4.9893	1.34415	0.258145	0.972068	10.7364
TAPSE_mm	STARD7	0.313984	5.59276	0.73872	0.39889	0.974531	17.5164
TAPSE_mm	STARD7-AS1	-0.0133281	4.7346	0.00215869	0.963342	0.999081	9.68313
TAPSE_mm	STARD8	0.642858	6.16608	3.27911	0.0831689	0.903872	22.6854
TAPSE_mm	STARD9	0.40488	5.56388	0.534107	0.472223	0.982354	14.7814
TAPSE_mm	STAT1	-0.704458	5.91579	2.19096	0.152311	0.954083	18.6759
TAPSE_mm	STAT2	-0.125199	6.04185	0.102912	0.751242	0.996154	23.367
TAPSE_mm	STAT3	-0.308535	7.99434	0.501075	0.486095	0.982354	51.1861
TAPSE_mm	STAT5A	0.160482	5.27772	0.198099	0.660398	0.996154	14.7283
TAPSE_mm	STAT5B	-0.185815	6.59167	0.440133	0.513612	0.985369	28.1643
TAPSE_mm	STAT6	-0.348252	6.30978	0.587169	0.451261	0.982354	26.2967
TAPSE_mm	STAU1	-0.338529	7.05258	1.4039	0.248094	0.972068	36.4224
TAPSE_mm	STAU2	0.274011	7.62188	0.793829	0.382112	0.972323	44.5477
TAPSE_mm	STEAP3	-0.0838143	3.39248	0.0245965	0.876744	0.9982	4.03611
TAPSE_mm	STIM1	0.128663	7.97336	0.298045	0.590334	0.990357	50.1947
TAPSE_mm	STIM2	0.0535255	7.83931	0.0206961	0.886855	0.9982	45.539
TAPSE_mm	STIMATE	0.0833352	5.49618	0.0470318	0.830212	0.996154	15.0027
TAPSE_mm	STIP1	-0.645345	4.60001	1.02339	0.322204	0.972068	8.6387
TAPSE_mm	STK10	-0.427569	7.73888	1.39812	0.249042	0.972068	49.6991
TAPSE_mm	STK11	-0.0840617	4.73244	0.0364586	0.85024	0.996908	10.4532
TAPSE_mm	STK11IP	0.187542	3.40129	0.250267	0.621639	0.992848	4.06267
TAPSE_mm	STK17A	0.358241	4.89299	0.519624	0.478232	0.982354	9.64773
TAPSE_mm	STK17B	-0.381177	8.71001	0.807236	0.378189	0.972068	57.5058
TAPSE_mm	STK19	0.232201	3.35576	0.220021	0.643439	0.995105	4.02726
TAPSE_mm	STK24	0.154076	8.0337	0.512306	0.4813	0.982354	56.7977
TAPSE_mm	STK25	-0.254869	4.28064	0.269868	0.608371	0.991051	8.11648
TAPSE_mm	STK3	0.0599331	8.56451	0.0671941	0.797758	0.996154	64.0644
TAPSE_mm	STK32B	0.648578	5.55767	1.44658	0.241244	0.972068	12.0729
TAPSE_mm	STK32C	-0.0535767	4.42885	0.0205889	0.88715	0.9982	8.36431
TAPSE_mm	STK35	0.422267	4.86445	1.29368	0.267028	0.972068	10.3204
TAPSE_mm	STK38	0.0399207	7.45435	0.033255	0.856888	0.997808	44.7424
TAPSE_mm	STK38L	-0.0313381	6.49223	0.0142343	0.906061	0.999081	25.9515
TAPSE_mm	STK39	-0.998498	4.61826	1.56552	0.223397	0.970782	7.4438
TAPSE_mm	STK4	-0.643534	7.91475	6.08153	0.021489	0.793597	51.31
TAPSE_mm	STK40	-0.866173	5.55498	1.92635	0.178383	0.956967	14.569
TAPSE_mm	STMP1	0.226182	4.95732	0.169229	0.684588	0.996154	11.5773
TAPSE_mm	STN1	-0.249213	3.60659	0.162443	0.690636	0.996154	4.85927
TAPSE_mm	STOM	0.618132	5.38634	0.523557	0.476583	0.982354	14.1706
TAPSE_mm	STON2	0.902082	7.15178	2.46489	0.129986	0.945877	31.6782
TAPSE_mm	STPG2	0.55526	5.92062	1.71417	0.203298	0.968777	12.542
TAPSE_mm	STPG4	0.995916	4.46452	6.29009	0.0196177	0.793597	7.69163
TAPSE_mm	STRADA	-0.109352	6.27506	0.2881	0.596564	0.991051	25.686
TAPSE_mm	STRAP	-0.660382	5.05766	1.90472	0.180756	0.956967	11.6569
TAPSE_mm	STRIP1	-0.333582	4.43937	0.622358	0.438205	0.982354	8.45282
TAPSE_mm	STRN	-0.0605293	6.90853	0.0320801	0.85941	0.997808	33.8998
TAPSE_mm	STRN3	0.15704	8.21176	0.272662	0.606513	0.991051	57.1252
TAPSE_mm	STRN4	0.265322	4.4461	0.40333	0.531623	0.98616	8.51478
TAPSE_mm	STS	0.0215614	3.95651	0.00105024	0.974427	0.999081	4.01841
TAPSE_mm	STT3A	0.741789	4.53177	2.19102	0.152338	0.954083	8.70065
TAPSE_mm	STT3B	0.0147078	7.87167	0.00506244	0.943889	0.999081	52.9828
TAPSE_mm	STX11	-1.2457	5.86176	2.5615	0.123067	0.943299	13.7723
TAPSE_mm	STX12	-0.0377057	7.39272	0.0198285	0.889235	0.9982	41.9809
TAPSE_mm	STX16	0.117388	7.12047	0.3575	0.555703	0.98616	43.2023
TAPSE_mm	STX17	-0.364975	5.38713	0.653169	0.427217	0.979189	14.9407
TAPSE_mm	STX18	-0.0807241	6.83764	0.108743	0.744546	0.996154	31.2356
TAPSE_mm	STX18-AS1	0.146228	4.63524	0.150038	0.702047	0.996154	6.77111
TAPSE_mm	STX2	0.359515	6.23924	0.686849	0.415704	0.978092	24.9779
TAPSE_mm	STX3	0.447455	6.13442	0.748792	0.395741	0.974426	20.3222
TAPSE_mm	STX4	-1.23941	4.58189	4.5872	0.0429968	0.833253	8.75376
TAPSE_mm	STX5	-0.466728	6.07382	0.906953	0.350766	0.972068	22.4022
TAPSE_mm	STX6	-0.0933246	7.46354	0.141056	0.710653	0.996154	44.1229
TAPSE_mm	STX7	0.260945	9.01119	1.1994	0.284705	0.972068	77.7394
TAPSE_mm	STX8	0.0129293	8.32677	0.00325655	0.954982	0.999081	58.2315
TAPSE_mm	STXBP2	-0.615574	4.03659	1.53531	0.227796	0.970782	6.65605
TAPSE_mm	STXBP3	-0.197105	6.97003	0.837055	0.369674	0.972068	35.9621
TAPSE_mm	STXBP4	0.428057	4.4832	0.558476	0.462422	0.982354	6.84192
TAPSE_mm	STXBP5	-0.12224	7.29342	0.0827018	0.776228	0.996154	38.2457
TAPSE_mm	STXBP5-AS1	-1.61585	3.65353	6.82508	0.0155515	0.793597	3.47849
TAPSE_mm	STYX	0.373125	4.9949	0.817815	0.375149	0.972068	11.1436
TAPSE_mm	STYXL1	0.185325	5.4442	0.164464	0.688806	0.996154	15.693
TAPSE_mm	SUB1	-0.810828	5.47875	2.91782	0.100997	0.927773	15.0558
TAPSE_mm	SUCLA2	-0.142144	6.33322	0.26344	0.612631	0.991222	23.4201
TAPSE_mm	SUCLG1	-0.707058	4.824	1.33783	0.25924	0.972068	10.8869
TAPSE_mm	SUCLG2	0.273866	8.18394	1.24717	0.275551	0.972068	58.2227
TAPSE_mm	SUCO	-0.00151151	6.22269	3.06685e-05	0.995629	0.99913	22.2871
TAPSE_mm	SUDS3	0.248334	5.115	0.281702	0.60065	0.991051	12.9669
TAPSE_mm	SUFU	0.316305	7.30511	1.53931	0.227149	0.970782	41.2816
TAPSE_mm	SUGCT	-1.75919	3.77087	5.85285	0.0238511	0.793597	3.5493
TAPSE_mm	SUGP1	0.518363	4.61415	2.36358	0.137789	0.954083	9.31138
TAPSE_mm	SUGP2	-0.0948317	6.2406	0.13157	0.720101	0.996154	26.8366
TAPSE_mm	SUGT1	0.22416	5.57679	0.450335	0.508821	0.984844	16.7109
TAPSE_mm	SULF2	-2.12084	5.82272	13.5888	0.00121325	0.647062	12.542
TAPSE_mm	SULT1A1	0.276112	4.21431	0.234483	0.632788	0.993554	7.4615
TAPSE_mm	SULT1B1	0.967443	4.0933	2.29831	0.143116	0.954083	4.89467
TAPSE_mm	SUMF1	-0.17408	9.12036	0.430244	0.518336	0.985369	69.4105
TAPSE_mm	SUMF2	-0.339618	4.9119	1.27723	0.27001	0.972068	11.772
TAPSE_mm	SUMO1	0.370457	4.9929	0.875662	0.359067	0.972068	11.4888
TAPSE_mm	SUMO2	-0.0478806	4.70541	0.0117871	0.914483	0.999081	10.0018
TAPSE_mm	SUN1	-0.593132	5.10485	0.892965	0.354449	0.972068	12.9846
TAPSE_mm	SUN2	-1.16935	3.84086	3.28047	0.0831777	0.903872	5.09825
TAPSE_mm	SUPT16H	0.442487	5.35731	2.07265	0.16336	0.954083	14.3123
TAPSE_mm	SUPT20H	-0.0336586	6.23593	0.011461	0.915667	0.999081	25.2611
TAPSE_mm	SUPT3H	0.0593645	8.23088	0.0385078	0.846139	0.996686	46.6012
TAPSE_mm	SUPT5H	0.1521	5.11943	0.179844	0.675427	0.996154	12.7722
TAPSE_mm	SUPT6H	-0.367562	6.28969	0.761287	0.391889	0.973193	25.6506
TAPSE_mm	SUPT7L	-0.211071	4.02375	0.313808	0.580761	0.990337	6.62949
TAPSE_mm	SUPV3L1	-0.274023	4.63018	0.503673	0.484997	0.982354	9.34679
TAPSE_mm	SURF4	-0.614767	4.18746	1.57302	0.222348	0.970782	7.24907
TAPSE_mm	SURF6	0.0424535	4.21646	0.00486553	0.944991	0.999081	7.42609
TAPSE_mm	SUSD1	-0.459496	6.63804	0.942483	0.341677	0.972068	26.0046
TAPSE_mm	SUSD6	-0.171078	9.53138	0.309402	0.583385	0.990337	83.2802
TAPSE_mm	SUZ12	-0.00225872	6.46051	8.12337e-05	0.992886	0.99913	27.1198
TAPSE_mm	SVIL	-1.28232	5.47174	1.90086	0.18118	0.956967	12.8961
TAPSE_mm	SWAP70	-0.0407192	7.61104	0.0196602	0.889703	0.9982	44.0786
TAPSE_mm	SWI5	0.428422	3.56927	0.763801	0.391175	0.973193	4.31935
TAPSE_mm	SWT1	-0.175435	5.41557	0.309578	0.583283	0.990337	13.374
TAPSE_mm	SYAP1	-1.7197	7.0644	3.10645	0.0911849	0.914673	21.1099
TAPSE_mm	SYCP3	0.103179	3.86291	0.0149566	0.903725	0.999081	5.19561
TAPSE_mm	SYF2	-0.709778	3.50305	0.900582	0.352475	0.972068	4.25739
TAPSE_mm	SYK	0.189551	8.86362	0.545777	0.467473	0.982354	74.199
TAPSE_mm	SYMPK	0.0888865	6.26917	0.111968	0.740928	0.996154	27.1287
TAPSE_mm	SYNCRIP	-0.392171	6.80209	1.46543	0.238285	0.972068	33.4307
TAPSE_mm	SYNE1	0.448035	6.10343	0.47549	0.497329	0.984717	18.8617
TAPSE_mm	SYNE3	-0.250944	7.46981	0.75968	0.392379	0.973193	43.7511
TAPSE_mm	SYNJ1	-0.432527	7.18923	2.96805	0.0982601	0.923481	36.2719
TAPSE_mm	SYNJ2BP	-0.0458523	3.90318	0.00852938	0.927215	0.999081	5.8683
TAPSE_mm	SYNRG	0.184114	7.8391	0.545329	0.467654	0.982354	54.8239
TAPSE_mm	SYPL1	-0.328356	4.2784	0.3565	0.556275	0.98616	6.92158
TAPSE_mm	SYT17	0.371165	5.2595	0.69316	0.413608	0.978092	11.2852
TAPSE_mm	SYTL3	-1.57219	6.50624	4.74608	0.0398017	0.813188	14.7371
TAPSE_mm	SZRD1	0.0290841	5.22136	0.00466155	0.946153	0.999081	13.2413
TAPSE_mm	SZT2	0.438797	6.00045	1.5954	0.219135	0.969446	21.88
TAPSE_mm	TAB1	0.543987	4.5374	2.0899	0.161716	0.954083	9.02815
TAPSE_mm	TAB2	0.312106	8.25375	1.34831	0.257409	0.972068	60.8426
TAPSE_mm	TAB3	-0.302289	5.64939	1.38771	0.250768	0.972068	16.8614
TAPSE_mm	TACC1	-0.494545	7.00495	1.02928	0.320815	0.972068	32.0499
TAPSE_mm	TACC3	0.0823654	4.55292	0.0326679	0.858147	0.997808	9.00159
TAPSE_mm	TADA2A	0.39546	5.88088	1.79007	0.193919	0.962037	19.2246
TAPSE_mm	TADA3	0.56092	3.64116	1.69874	0.205343	0.968777	4.82386
TAPSE_mm	TAF1	-0.536879	6.79324	4.8447	0.0379684	0.813188	33.4572
TAPSE_mm	TAF11	0.547821	5.48466	2.94756	0.0993698	0.923916	16.3834
TAPSE_mm	TAF12	0.277103	4.49729	0.373037	0.547322	0.98616	8.39087
TAPSE_mm	TAF15	-0.235948	7.39213	1.28427	0.268708	0.972068	45.3355
TAPSE_mm	TAF1A	0.231505	3.50265	0.221928	0.642009	0.995105	4.33705
TAPSE_mm	TAF1B	0.138387	5.581	0.249624	0.622059	0.992848	15.5337
TAPSE_mm	TAF1C	-0.400959	3.76306	0.624211	0.437552	0.982354	5.4877
TAPSE_mm	TAF1D	-0.443395	6.56334	1.47448	0.236885	0.972068	28.5714
TAPSE_mm	TAF2	-0.158707	6.53015	0.315876	0.5795	0.990337	27.8987
TAPSE_mm	TAF3	0.144577	7.39229	0.363216	0.552585	0.98616	36.2896
TAPSE_mm	TAF4	-0.150527	5.87314	0.19158	0.665663	0.996154	19.3751
TAPSE_mm	TAF4B	-0.865868	4.84993	2.81165	0.107066	0.931045	8.85998
TAPSE_mm	TAF5	0.562305	3.3416	1.15039	0.294587	0.972068	3.69092
TAPSE_mm	TAF5L	-0.560465	5.6302	2.42359	0.133097	0.949409	16.109
TAPSE_mm	TAF7	0.0405096	5.17158	0.00672887	0.935329	0.999081	12.781
TAPSE_mm	TAF8	0.161319	5.33604	0.327187	0.572838	0.989516	15.3213
TAPSE_mm	TAFA2	0.247975	6.67056	0.259933	0.614994	0.99128	18.9768
TAPSE_mm	TAGAP	0.0453659	3.36788	0.00399645	0.950139	0.999081	3.87679
TAPSE_mm	TAGLN2	0.0507497	5.36506	0.015879	0.900812	0.999081	15.7993
TAPSE_mm	TALDO1	0.45962	4.52321	1.64435	0.212459	0.969446	9.20517
TAPSE_mm	TAMM41	0.00775965	5.79152	0.000936339	0.975851	0.999081	19.2069
TAPSE_mm	TANC2	-0.117993	8.63375	0.132573	0.719084	0.996154	57.196
TAPSE_mm	TANGO2	0.14147	6.26678	0.0783754	0.781998	0.996154	26.1462
TAPSE_mm	TANGO6	-0.0669628	6.93726	0.0753277	0.786167	0.996154	33.5723
TAPSE_mm	TANK	-0.381193	8.07882	4.2734	0.0500716	0.863544	53.5759
TAPSE_mm	TAOK1	-0.156374	8.17478	0.845235	0.367385	0.972068	61.9579
TAPSE_mm	TAOK2	0.384002	3.81901	0.506011	0.484022	0.982354	5.51425
TAPSE_mm	TAOK3	-0.357946	9.08277	2.16415	0.154726	0.954083	75.1106
TAPSE_mm	TAP2	-0.869194	3.68526	2.67222	0.115712	0.93934	5.49655
TAPSE_mm	TAPBP	-0.0312031	4.98493	0.0048642	0.944997	0.999081	13.0112
TAPSE_mm	TAPT1	-0.095386	6.39246	0.133825	0.717821	0.996154	25.8984
TAPSE_mm	TAPT1-AS1	-0.330994	6.18284	1.14363	0.295915	0.972068	20.5523
TAPSE_mm	TARBP1	-0.0634489	6.42452	0.0617575	0.805931	0.996154	27.8545
TAPSE_mm	TARDBP	-0.157454	5.7208	0.318526	0.577926	0.990337	20.1806
TAPSE_mm	TARS	-0.553602	4.25481	1.24618	0.275786	0.972068	7.28448
TAPSE_mm	TARS2	1.2737	3.83877	5.1632	0.0327352	0.793597	5.33723
TAPSE_mm	TARSL2	0.138967	5.25776	0.149169	0.702861	0.996154	12.9138
TAPSE_mm	TASOR	-0.261091	7.12557	1.03132	0.320346	0.972068	38.3962
TAPSE_mm	TASOR2	-0.347611	7.13051	1.32268	0.261855	0.972068	35.5196
TAPSE_mm	TASP1	-0.032901	5.79667	0.00532938	0.942431	0.999081	15.9497
TAPSE_mm	TATDN1	-0.0870484	5.59827	0.0581034	0.811643	0.996154	16.6224
TAPSE_mm	TATDN2	-0.127513	5.04844	0.0926842	0.763516	0.996154	11.8694
TAPSE_mm	TATDN3	0.822726	6.62182	5.4367	0.0287778	0.793597	30.6868
TAPSE_mm	TAX1BP1	-0.277923	7.53114	1.25968	0.273219	0.972068	48.0705
TAPSE_mm	TAZ	0.0384157	5.19234	0.0116124	0.915115	0.999081	14.6132
TAPSE_mm	TBC1D1	-0.640974	7.94517	3.65184	0.0684683	0.903872	48.929
TAPSE_mm	TBC1D10A	0.520789	6.09164	1.39965	0.248794	0.972068	22.4819
TAPSE_mm	TBC1D10B	0.141572	4.06408	0.0891431	0.767946	0.996154	6.3374
TAPSE_mm	TBC1D12	0.66913	8.27179	5.38795	0.0294307	0.793597	57.6828
TAPSE_mm	TBC1D13	0.334043	4.09534	0.773123	0.38833	0.973193	6.6826
TAPSE_mm	TBC1D14	0.360769	9.47725	1.19919	0.284746	0.972068	79.6778
TAPSE_mm	TBC1D15	-0.0147979	7.76393	0.00299618	0.956817	0.999081	49.7964
TAPSE_mm	TBC1D16	0.18291	7.96928	0.136823	0.714822	0.996154	49.407
TAPSE_mm	TBC1D17	-0.0507843	3.95796	0.00955694	0.922969	0.999081	6.36396
TAPSE_mm	TBC1D19	0.378935	5.04404	0.560952	0.461431	0.982354	10.4178
TAPSE_mm	TBC1D2	-0.486381	4.45836	0.833347	0.370749	0.972068	7.75358
TAPSE_mm	TBC1D20	0.432713	4.8753	1.59078	0.2198	0.969446	11.2409
TAPSE_mm	TBC1D22A	0.0931634	9.77504	0.108048	0.745332	0.996154	88.4139
TAPSE_mm	TBC1D22B	-0.117437	5.11836	0.100557	0.754008	0.996154	12.6129
TAPSE_mm	TBC1D23	-0.551606	6.32886	3.58898	0.070727	0.903872	25.3231
TAPSE_mm	TBC1D25	-0.864354	4.03378	2.52811	0.125465	0.945877	6.24889
TAPSE_mm	TBC1D2B	0.218767	6.93964	0.689604	0.414783	0.978092	36.1126
TAPSE_mm	TBC1D31	0.533966	4.91373	1.6375	0.213366	0.969446	10.524
TAPSE_mm	TBC1D32	-0.036997	4.98683	0.00772101	0.930737	0.999081	8.80687
TAPSE_mm	TBC1D4	-0.536766	6.17005	0.410802	0.527859	0.98616	21.1011
TAPSE_mm	TBC1D5	0.128415	10.1461	0.376648	0.545387	0.98616	91.2374
TAPSE_mm	TBC1D7	-0.493485	4.4806	0.806703	0.378375	0.972068	7.82439
TAPSE_mm	TBC1D8	-1.36515	7.64759	5.99247	0.0223608	0.793597	30.2443
TAPSE_mm	TBC1D9	-0.020392	7.34188	0.00315726	0.955673	0.999081	39.4849
TAPSE_mm	TBC1D9B	0.184008	5.78125	0.390224	0.538294	0.98616	20.2248
TAPSE_mm	TBCA	0.0757495	7.26848	0.0813909	0.777958	0.996154	37.5996
TAPSE_mm	TBCB	0.598508	3.45493	1.07681	0.310197	0.972068	4.20428
TAPSE_mm	TBCCD1	-0.1888	3.91784	0.171482	0.682629	0.996154	6.34626
TAPSE_mm	TBCD	-0.390873	6.06554	0.836841	0.369736	0.972068	22.9952
TAPSE_mm	TBCE	0.507168	3.46531	1.06486	0.312833	0.972068	4.16888
TAPSE_mm	TBCEL	0.192639	5.40663	0.152238	0.699975	0.996154	14.6044
TAPSE_mm	TBCK	-0.188134	7.6923	0.396853	0.534889	0.98616	46.5835
TAPSE_mm	TBK1	-0.120383	6.50637	0.298332	0.590157	0.990357	27.9076
TAPSE_mm	TBL1X	-0.348341	7.17259	0.709166	0.408338	0.976439	30.5541
TAPSE_mm	TBL1XR1	0.173857	9.27801	0.509175	0.482629	0.982354	78.297
TAPSE_mm	TBP	0.1428	4.40891	0.223669	0.640702	0.995105	8.42627
TAPSE_mm	TBRG1	0.0211703	5.99668	0.00795343	0.929705	0.999081	22.9952
TAPSE_mm	TBRG4	0.561985	2.95877	1.49014	0.234521	0.972068	3.14215
TAPSE_mm	TBX1	0.725514	4.32747	1.26479	0.272314	0.972068	8.14303
TAPSE_mm	TBX19	-0.0835398	4.49002	0.0621212	0.805379	0.996154	7.61197
TAPSE_mm	TBXAS1	0.0692189	10.9914	0.069749	0.794039	0.996154	97.0349
TAPSE_mm	TCAF1	-0.360562	4.31726	0.370827	0.548505	0.98616	8.13418
TAPSE_mm	TCAIM	0.280509	6.35653	0.543591	0.468357	0.982354	24.2167
TAPSE_mm	TCEA1	-0.0804382	5.77189	0.0360286	0.851112	0.997001	19.6583
TAPSE_mm	TCEANC2	0.574246	4.6677	1.88871	0.182538	0.956967	9.10781
TAPSE_mm	TCERG1	0.212274	6.97833	0.962779	0.336633	0.972068	37.635
TAPSE_mm	TCF12	0.221696	10.9371	1.23426	0.277987	0.972068	95.539
TAPSE_mm	TCF20	-0.150669	6.73086	0.246057	0.624543	0.992982	31.0851
TAPSE_mm	TCF25	-0.222267	7.35338	0.138116	0.713541	0.996154	46.0347
TAPSE_mm	TCF3	-0.0432558	4.49747	0.00867256	0.926607	0.999081	8.6387
TAPSE_mm	TCF4	-0.111851	8.56277	0.0696182	0.794228	0.996154	59.1609
TAPSE_mm	TCF7L1	-1.14804	5.23881	1.53015	0.228524	0.970782	6.49673
TAPSE_mm	TCF7L2	-0.534673	7.68224	1.50605	0.232078	0.972068	29.9257
TAPSE_mm	TCHP	-0.0317593	5.93968	0.00589715	0.939448	0.999081	20.1629
TAPSE_mm	TCIRG1	-0.774742	4.73177	2.70425	0.113629	0.93934	10.5948
TAPSE_mm	TCN2	0.0580025	5.37251	0.0171686	0.896885	0.999081	15.1266
TAPSE_mm	TCOF1	-0.470303	4.57095	0.533916	0.472319	0.982354	8.39972
TAPSE_mm	TCP1	-0.848709	4.33265	3.33382	0.0808523	0.903872	7.50575
TAPSE_mm	TCP11L1	0.647819	6.18935	4.7752	0.0392499	0.813188	23.96
TAPSE_mm	TCP11L2	-0.042918	4.69954	0.00294849	0.957163	0.999081	9.63002
TAPSE_mm	TCTN3	-0.0498316	4.39799	0.0101212	0.920734	0.999081	7.57656
TAPSE_mm	TDG	-0.123899	5.04371	0.187977	0.668625	0.996154	11.9136
TAPSE_mm	TDP1	-0.145554	4.93431	0.128449	0.723299	0.996154	10.6125
TAPSE_mm	TDP2	0.282147	4.70428	0.852775	0.365316	0.972068	9.82475
TAPSE_mm	TDRD10	0.988755	6.01859	8.94947	0.00649051	0.793597	20.2779
TAPSE_mm	TDRD3	-0.32282	6.60911	0.490793	0.490557	0.982971	28.1289
TAPSE_mm	TDRD7	0.397351	5.9188	1.99754	0.170866	0.954083	19.0476
TAPSE_mm	TDRKH	0.850279	3.19906	3.53341	0.0728655	0.903872	3.43424
TAPSE_mm	TEC	0.215452	7.04942	0.808189	0.377913	0.972068	34.2627
TAPSE_mm	TECPR1	0.583115	5.21676	2.658	0.116578	0.93934	13.9317
TAPSE_mm	TECPR2	-0.302413	5.38281	0.746407	0.396488	0.974531	14.3477
TAPSE_mm	TECR	0.680557	5.68229	2.48256	0.128691	0.945877	18.4988
TAPSE_mm	TEFM	0.190292	4.75323	0.219913	0.643502	0.995105	10.524
TAPSE_mm	TENM4	-0.154841	6.1239	0.0383118	0.846527	0.996686	11.1436
TAPSE_mm	TENT2	0.201172	8.88344	0.941253	0.341984	0.972068	76.6596
TAPSE_mm	TENT4A	-0.116734	6.76863	0.271027	0.607588	0.991051	31.5631
TAPSE_mm	TENT4B	-0.685041	6.8315	4.68344	0.0410133	0.816928	28.3502
TAPSE_mm	TENT5A	-0.139783	6.59081	0.0379643	0.847215	0.996686	20.809
TAPSE_mm	TEP1	0.228454	5.43132	0.517106	0.479281	0.982354	16.0913
TAPSE_mm	TEPSIN	-0.0770017	3.29496	0.025648	0.87416	0.997808	3.88564
TAPSE_mm	TERF1	-0.525445	4.52226	1.34636	0.257778	0.972068	9.01044
TAPSE_mm	TERF2	0.422385	5.92712	2.09371	0.161318	0.954083	20.9506
TAPSE_mm	TERF2IP	0.0176288	5.19329	0.00179733	0.966548	0.999081	12.7014
TAPSE_mm	TES	-1.50405	6.04359	9.89452	0.00450847	0.793597	16.1445
TAPSE_mm	TESK2	0.343321	6.53483	0.846685	0.366983	0.972068	22.1721
TAPSE_mm	TET2	-0.627057	8.60783	3.59036	0.0706734	0.903872	65.9409
TAPSE_mm	TET3	0.227291	9.58102	1.2315	0.27851	0.972068	85.3868
TAPSE_mm	TEX10	0.099343	5.5069	0.136253	0.715392	0.996154	14.9938
TAPSE_mm	TEX14	-0.904019	3.81952	0.829185	0.371943	0.972068	4.24854
TAPSE_mm	TEX2	0.373122	7.12889	1.22569	0.27962	0.972068	35.1124
TAPSE_mm	TEX22	0.0110091	3.69995	0.000292694	0.986498	0.999081	4.93008
TAPSE_mm	TEX41	0.278582	6.11121	0.374931	0.546299	0.98616	10.0018
TAPSE_mm	TFAM	0.506893	3.65544	0.550159	0.465756	0.982354	4.80616
TAPSE_mm	TFAP2E	0.630037	2.97942	2.08878	0.161826	0.954083	2.94742
TAPSE_mm	TFB1M	0.406383	5.45313	1.14331	0.295986	0.972068	14.684
TAPSE_mm	TFB2M	0.0547043	3.81903	0.0211363	0.885674	0.9982	5.21331
TAPSE_mm	TFCP2	0.0687064	7.84236	0.174706	0.679815	0.996154	51.7525
TAPSE_mm	TFCP2L1	0.355993	5.50874	0.365223	0.551502	0.98616	12.9138
TAPSE_mm	TFDP1	-0.427598	4.96424	1.42707	0.244361	0.972068	10.2585
TAPSE_mm	TFDP2	-0.364826	6.25134	0.857367	0.364032	0.972068	19.7292
TAPSE_mm	TFE3	0.722588	4.50603	4.10169	0.0545568	0.875684	8.91308
TAPSE_mm	TFEB	0.239469	5.62267	0.29258	0.593742	0.991051	16.8614
TAPSE_mm	TFEC	0.459912	8.28098	1.77803	0.195365	0.962743	59.4707
TAPSE_mm	TFG	-0.316654	6.1786	0.903	0.351798	0.972068	24.1459
TAPSE_mm	TFIP11	-0.710078	3.26108	1.22912	0.279003	0.972068	3.40768
TAPSE_mm	TFRC	0.00543488	8.61382	1.99594e-05	0.996474	0.99913	31.4303
TAPSE_mm	TG	0.0308957	6.23747	0.00283607	0.957986	0.999081	22.1721
TAPSE_mm	TGDS	-0.31202	3.90482	0.47727	0.496565	0.98421	6.08072
TAPSE_mm	TGFA	0.51314	3.97668	1.01042	0.325247	0.972068	4.68224
TAPSE_mm	TGFB1	0.234318	7.19709	0.265675	0.611136	0.991189	37.1393
TAPSE_mm	TGFB2	0.175339	4.89001	0.0976948	0.757417	0.996154	6.16923
TAPSE_mm	TGFBI	-0.0182941	7.07668	0.00170147	0.967451	0.999081	34.1211
TAPSE_mm	TGFBR1	0.0529909	7.39369	0.0452271	0.833449	0.996154	39.2901
TAPSE_mm	TGFBR2	0.218086	9.25247	0.834965	0.37026	0.972068	78.6245
TAPSE_mm	TGFBR3	0.452022	5.83194	22.0641	9.76049e-05	0.382542	13.0289
TAPSE_mm	TGFBRAP1	0.409177	6.0971	2.9566	0.0988767	0.923481	22.8448
TAPSE_mm	TGIF1	-0.379882	4.84587	0.747301	0.396221	0.974531	10.5771
TAPSE_mm	TGIF2	-0.0968316	5.64694	0.0327918	0.857878	0.997808	16.6755
TAPSE_mm	TGOLN2	0.0308777	5.81847	0.0113371	0.916123	0.999081	20.6939
TAPSE_mm	TGS1	0.0581708	5.22942	0.0354233	0.852353	0.997001	12.5597
TAPSE_mm	THADA	0.0201688	8.19941	0.0127775	0.910975	0.999081	58.1165
TAPSE_mm	THAP12	-0.0705034	4.58577	0.0294476	0.865245	0.997808	8.80687
TAPSE_mm	THAP4	-0.189442	4.5606	0.126613	0.725202	0.996154	8.84227
TAPSE_mm	THAP6	0.368323	5.05851	0.831052	0.371377	0.972068	12.0995
TAPSE_mm	THAP9-AS1	-0.816693	3.84223	3.99823	0.057481	0.877814	5.72668
TAPSE_mm	THBS1	-2.47322	7.46242	2.77906	0.108986	0.931045	9.44415
TAPSE_mm	THBS3	0.43729	3.3521	0.728022	0.40232	0.974531	4.16888
TAPSE_mm	THEM4	-0.127184	3.86553	0.0351023	0.853023	0.997001	5.23101
TAPSE_mm	THEMIS2	-0.560263	7.57715	0.79931	0.380502	0.972323	46.6277
TAPSE_mm	THOC1	0.0876513	6.41914	0.0814677	0.777857	0.996154	25.863
TAPSE_mm	THOC2	-0.351172	7.27396	2.55196	0.12372	0.944847	44.291
TAPSE_mm	THOC3	0.312074	3.49079	0.752159	0.394749	0.974426	4.59373
TAPSE_mm	THOC5	0.568749	3.49314	1.26257	0.272756	0.972068	4.44326
TAPSE_mm	THOC7	-0.0516165	4.39424	0.0126362	0.91147	0.999081	8.10763
TAPSE_mm	THRA	0.622491	4.85338	1.61798	0.216029	0.969446	11.7543
TAPSE_mm	THRAP3	-0.128183	7.64919	0.446355	0.510678	0.985305	51.6463
TAPSE_mm	THRB	0.22504	9.426	0.50608	0.483948	0.982354	72.5173
TAPSE_mm	THUMPD1	-0.00335359	4.48015	3.62104e-05	0.99525	0.99913	8.6918
TAPSE_mm	THUMPD2	0.123463	5.9738	0.1206	0.731523	0.996154	19.8177
TAPSE_mm	THUMPD3	-0.206765	3.84345	0.263705	0.61248	0.991222	5.63817
TAPSE_mm	THUMPD3-AS1	-0.370518	5.70402	0.398408	0.534099	0.98616	17.4367
TAPSE_mm	TIA1	-0.0328732	4.77182	0.00672435	0.935351	0.999081	11.179
TAPSE_mm	TIAL1	0.285415	6.77837	1.84311	0.187677	0.958724	35.4133
TAPSE_mm	TIAM1	-0.130002	6.48442	0.0932605	0.762802	0.996154	21.2958
TAPSE_mm	TIAM2	0.0592163	7.05584	0.0423266	0.838797	0.996434	33.1829
TAPSE_mm	TICAM1	0.0115331	4.17597	0.000325901	0.985752	0.999081	6.59409
TAPSE_mm	TICAM2	0.608386	4.27548	1.43299	0.243437	0.972068	7.65622
TAPSE_mm	TIGAR	0.0257128	5.74018	0.00307791	0.956233	0.999081	16.1267
TAPSE_mm	TIGD7	-0.0777834	3.1668	0.0231627	0.880358	0.9982	3.33687
TAPSE_mm	TIMM17A	-0.890276	4.56471	3.06273	0.0933947	0.914673	9.04585
TAPSE_mm	TIMM23	0.166308	5.13692	0.154397	0.697968	0.996154	12.8164
TAPSE_mm	TIMM23B-AGAP6	0.26392	3.66513	0.332884	0.569568	0.988799	5.37263
TAPSE_mm	TIMM44	0.00475447	3.6855	4.67702e-05	0.994602	0.99913	4.82386
TAPSE_mm	TIMM9	0.428734	3.92451	0.567099	0.459044	0.982354	5.91255
TAPSE_mm	TIMMDC1	-0.0286333	5.07578	0.00424021	0.948641	0.999081	12.8341
TAPSE_mm	TIMP2	-0.116173	7.21762	0.144704	0.707117	0.996154	41.1754
TAPSE_mm	TIMP3	0.381941	5.83443	0.218799	0.644332	0.995105	10.4532
TAPSE_mm	TIPARP	-0.429088	6.52262	0.777531	0.386963	0.973193	22.4819
TAPSE_mm	TIPIN	-0.184658	3.82665	0.106593	0.747005	0.996154	4.85042
TAPSE_mm	TIPRL	0.495973	4.80432	2.2129	0.150383	0.954083	10.1876
TAPSE_mm	TIRAP	0.385025	4.14681	1.60784	0.217456	0.969446	6.89503
TAPSE_mm	TJAP1	-0.298552	4.23742	0.473957	0.498043	0.984844	7.52346
TAPSE_mm	TK2	-0.278884	5.62618	0.563682	0.460349	0.982354	17.8881
TAPSE_mm	TKT	-0.0505838	4.85258	0.0113233	0.916175	0.999081	11.5773
TAPSE_mm	TLE1	-2.33665	4.76936	5.62237	0.0264614	0.793597	7.57656
TAPSE_mm	TLE4	0.171233	8.27031	0.471771	0.498997	0.984844	56.78
TAPSE_mm	TLE5	-0.487772	4.24303	0.954983	0.338609	0.972068	8.15189
TAPSE_mm	TLK1	-0.0455951	7.26356	0.0349548	0.853319	0.997066	39.4672
TAPSE_mm	TLK2	0.231735	7.52216	1.01804	0.323414	0.972068	48.1944
TAPSE_mm	TLN1	-0.791165	5.93783	2.02469	0.168104	0.954083	20.3133
TAPSE_mm	TLR1	0.489963	6.42187	2.62317	0.118861	0.93996	27.527
TAPSE_mm	TLR2	-0.387341	9.5309	0.934152	0.343776	0.972068	79.1468
TAPSE_mm	TLR4	0.708635	6.77069	3.97434	0.0581122	0.877814	31.9437
TAPSE_mm	TLR5	0.466411	6.39495	1.49967	0.233041	0.972068	27.0313
TAPSE_mm	TLR6	0.568417	4.92402	1.62006	0.21574	0.969446	11.834
TAPSE_mm	TM2D1	0.00361818	6.40316	0.000198959	0.988867	0.999081	27.1375
TAPSE_mm	TM2D3	-0.479218	4.47596	0.59191	0.449487	0.982354	8.41742
TAPSE_mm	TM6SF1	0.196287	6.94069	0.296773	0.591123	0.990725	33.652
TAPSE_mm	TM7SF3	0.2924	6.40234	0.967109	0.335572	0.972068	26.2967
TAPSE_mm	TM9SF2	0.139515	7.34652	0.45259	0.507768	0.984844	45.1584
TAPSE_mm	TM9SF3	-0.117979	7.78402	0.292628	0.593709	0.991051	51.903
TAPSE_mm	TM9SF4	-0.0994647	6.06911	0.154749	0.697638	0.996154	22.5615
TAPSE_mm	TMA16	-0.0952458	4.73761	0.0484309	0.82775	0.996154	9.71853
TAPSE_mm	TMBIM1	0.0737233	4.82187	0.0454363	0.833074	0.996154	10.9223
TAPSE_mm	TMBIM4	0.11488	7.35499	0.244952	0.625317	0.992982	44.7513
TAPSE_mm	TMBIM6	-0.354067	5.77575	1.23433	0.277979	0.972068	19.561
TAPSE_mm	TMC6	-1.27613	4.05114	3.06776	0.0931664	0.914673	5.77978
TAPSE_mm	TMC8	-0.281477	4.07416	0.290337	0.595172	0.991051	6.75341
TAPSE_mm	TMCC1	0.204868	9.64629	0.489277	0.49122	0.982971	79.8725
TAPSE_mm	TMCC1-AS1	0.309941	3.77549	0.372039	0.547869	0.98616	5.20446
TAPSE_mm	TMCC3	-0.609692	7.72822	1.84038	0.18799	0.958724	39.8743
TAPSE_mm	TMCO1	0.0292338	4.92082	0.00639344	0.936958	0.999081	10.94
TAPSE_mm	TMCO3	-0.203945	5.24135	0.268544	0.609234	0.991189	14.0998
TAPSE_mm	TMCO4	0.477682	5.86959	2.26273	0.146048	0.954083	19.2777
TAPSE_mm	TMED10	-0.243941	6.68093	0.965312	0.336012	0.972068	30.6426
TAPSE_mm	TMED2	-0.196925	3.62704	0.0786074	0.781702	0.996154	4.78846
TAPSE_mm	TMED3	0.206702	3.92069	0.144797	0.707045	0.996154	4.40786
TAPSE_mm	TMED4	-0.561156	3.83308	1.30031	0.265885	0.972068	5.8683
TAPSE_mm	TMED5	-0.209368	5.96741	0.401163	0.5327	0.98616	19.7557
TAPSE_mm	TMED8	0.0730596	5.02691	0.0273785	0.870017	0.997808	10.2496
TAPSE_mm	TMEM104	-0.27278	4.56104	0.352998	0.558202	0.98616	8.39087
TAPSE_mm	TMEM106A	0.431874	5.94582	1.12235	0.300346	0.972068	22.5881
TAPSE_mm	TMEM106B	0.411986	4.58042	0.543901	0.46825	0.982354	9.00159
TAPSE_mm	TMEM117	0.352381	7.87238	1.39474	0.249599	0.972068	41.317
TAPSE_mm	TMEM120B	0.348866	4.82118	0.432701	0.517168	0.985369	9.67428
TAPSE_mm	TMEM123	0.207546	6.22345	0.928531	0.345206	0.972068	23.4555
TAPSE_mm	TMEM126B	0.167456	3.93511	0.124184	0.727745	0.996154	6.01876
TAPSE_mm	TMEM127	0.0538249	4.61296	0.0262115	0.872793	0.997808	10.0726
TAPSE_mm	TMEM128	0.181158	3.49196	0.186419	0.669932	0.996154	4.53178
TAPSE_mm	TMEM131	-0.335349	7.83655	2.09112	0.161562	0.954083	54.9566
TAPSE_mm	TMEM131L	-0.806063	6.97584	4.40254	0.046996	0.854708	27.943
TAPSE_mm	TMEM135	-0.0163904	6.76393	0.00109884	0.97384	0.999081	27.1021
TAPSE_mm	TMEM138	0.00949916	3.18068	0.000311351	0.986074	0.999081	3.567
TAPSE_mm	TMEM140	-0.141202	4.27706	0.100264	0.754361	0.996154	7.35528
TAPSE_mm	TMEM143	0.390104	3.68009	0.258559	0.615951	0.99128	5.01859
TAPSE_mm	TMEM144	-0.194566	5.86196	0.181444	0.674071	0.996154	18.9326
TAPSE_mm	TMEM14B	0.226167	6.56137	0.397233	0.534695	0.98616	25.3142
TAPSE_mm	TMEM150B	0.11285	4.05813	0.0337723	0.8558	0.997808	6.75341
TAPSE_mm	TMEM154	-1.03713	3.78041	4.10707	0.0544389	0.875684	3.77058
TAPSE_mm	TMEM156	-1.28772	4.59973	2.60495	0.120125	0.940105	3.57585
TAPSE_mm	TMEM161B	-0.18724	5.85703	0.303431	0.587019	0.990357	19.1361
TAPSE_mm	TMEM161B-AS1	0.419415	6.24679	0.821761	0.374008	0.972068	22.119
TAPSE_mm	TMEM163	1.04735	5.42525	1.57618	0.221847	0.970782	7.25792
TAPSE_mm	TMEM164	-0.196681	7.49356	0.544546	0.46797	0.982354	40.8745
TAPSE_mm	TMEM165	-0.107266	8.232	0.262815	0.61305	0.991222	62.4624
TAPSE_mm	TMEM167A	-0.244441	5.17628	0.368184	0.549908	0.98616	13.4537
TAPSE_mm	TMEM167B	-0.265595	3.39659	0.313552	0.58092	0.990337	3.93875
TAPSE_mm	TMEM168	0.0297873	6.42496	0.00929548	0.924023	0.999081	28.1377
TAPSE_mm	TMEM170A	-0.59503	4.1999	1.67805	0.208009	0.968777	6.61179
TAPSE_mm	TMEM170B	-0.476152	5.78473	2.17951	0.153341	0.954083	16.8791
TAPSE_mm	TMEM175	0.451157	3.77395	0.625913	0.436938	0.982354	4.95663
TAPSE_mm	TMEM176B	0.298194	4.71392	0.277344	0.603469	0.991051	10.3735
TAPSE_mm	TMEM179B	0.5195	3.23914	0.762139	0.391676	0.973193	3.71747
TAPSE_mm	TMEM181	-0.330912	6.51552	1.3654	0.254499	0.972068	26.9074
TAPSE_mm	TMEM183A	0.520905	3.76176	1.37259	0.253355	0.972068	5.44344
TAPSE_mm	TMEM184B	-0.875599	3.95534	1.43087	0.243802	0.972068	5.34608
TAPSE_mm	TMEM184C	-0.164084	4.93209	0.207128	0.653274	0.996135	10.6656
TAPSE_mm	TMEM185A	0.266489	4.1053	0.319817	0.577183	0.990337	6.75341
TAPSE_mm	TMEM189	-0.127484	4.2998	0.107675	0.745767	0.996154	7.76244
TAPSE_mm	TMEM19	-0.128509	3.58443	0.0796552	0.780286	0.996154	4.57603
TAPSE_mm	TMEM192	0.294075	5.43356	1.02334	0.322194	0.972068	14.4981
TAPSE_mm	TMEM209	-0.365514	4.2259	0.496511	0.488095	0.982558	6.90388
TAPSE_mm	TMEM218	0.32295	4.25116	0.693871	0.413396	0.978092	7.24022
TAPSE_mm	TMEM219	0.296595	4.25805	0.548348	0.466467	0.982354	7.79784
TAPSE_mm	TMEM220	0.273266	4.70332	0.521123	0.477609	0.982354	10.0195
TAPSE_mm	TMEM220-AS1	-0.123896	3.36263	0.0740576	0.787942	0.996154	3.24836
TAPSE_mm	TMEM222	-0.017713	3.43301	0.00110339	0.973788	0.999081	4.23969
TAPSE_mm	TMEM230	-0.527971	4.90065	1.91325	0.179825	0.956967	11.3471
TAPSE_mm	TMEM236	0.138846	6.45741	0.199124	0.659576	0.996154	23.4555
TAPSE_mm	TMEM241	0.493285	5.89484	2.85547	0.104494	0.930198	17.0207
TAPSE_mm	TMEM242	0.408035	4.8299	1.33474	0.259773	0.972068	10.3027
TAPSE_mm	TMEM243	-0.184818	5.46419	0.525823	0.475641	0.982354	15.2416
TAPSE_mm	TMEM245	-0.636714	6.02504	2.01362	0.169223	0.954083	21.0391
TAPSE_mm	TMEM248	0.147536	5.44235	0.207826	0.652728	0.996135	15.3567
TAPSE_mm	TMEM255B	0.10568	5.81971	0.141856	0.709875	0.996154	19.6052
TAPSE_mm	TMEM259	-0.447362	5.30785	0.76089	0.392017	0.973193	15.4541
TAPSE_mm	TMEM260	0.143375	6.45263	0.351739	0.558882	0.98616	26.6153
TAPSE_mm	TMEM263	-0.951196	3.73902	2.21868	0.149924	0.954083	5.1425
TAPSE_mm	TMEM267	0.0126985	4.74643	0.00105033	0.974424	0.999081	8.99274
TAPSE_mm	TMEM268	0.575265	5.06648	1.98097	0.172593	0.954083	12.126
TAPSE_mm	TMEM273	0.398788	5.94435	0.759683	0.392381	0.973193	21.0745
TAPSE_mm	TMEM30A	-0.711871	4.75803	1.03226	0.320155	0.972068	10.3116
TAPSE_mm	TMEM33	-0.337286	5.03036	0.716954	0.405827	0.975288	12.1791
TAPSE_mm	TMEM37	0.427696	4.57486	0.578932	0.454433	0.982354	9.52381
TAPSE_mm	TMEM39A	-0.464445	6.36313	2.03151	0.167415	0.954083	27.111
TAPSE_mm	TMEM39B	0.152099	4.29677	0.161243	0.691711	0.996154	7.43494
TAPSE_mm	TMEM41A	0.385745	3.33875	0.567324	0.458967	0.982354	4.15118
TAPSE_mm	TMEM41B	-0.0021284	5.7872	3.71592e-05	0.995189	0.99913	19.2777
TAPSE_mm	TMEM43	-0.243825	4.59814	0.433789	0.516652	0.985369	9.35564
TAPSE_mm	TMEM50A	0.00131235	4.92586	1.30996e-05	0.997143	0.999319	11.1967
TAPSE_mm	TMEM50B	-0.627272	4.75514	0.938743	0.342643	0.972068	10.3381
TAPSE_mm	TMEM51	-0.436847	6.23004	0.834454	0.370407	0.972068	19.7469
TAPSE_mm	TMEM53	0.376204	3.78406	0.629307	0.435711	0.982354	5.34608
TAPSE_mm	TMEM59	-0.0908354	5.18853	0.0375725	0.847997	0.996899	14.0202
TAPSE_mm	TMEM62	0.0825138	5.7943	0.0658674	0.79972	0.996154	18.4369
TAPSE_mm	TMEM63A	-0.0498332	5.7389	0.0301313	0.863702	0.997808	19.1892
TAPSE_mm	TMEM63B	-0.49074	3.73041	0.991861	0.329649	0.972068	5.26642
TAPSE_mm	TMEM64	-0.960446	4.145	2.03233	0.16739	0.954083	5.53195
TAPSE_mm	TMEM65	0.0395064	7.65254	0.0183176	0.893511	0.999081	46.6543
TAPSE_mm	TMEM68	0.0445549	4.16132	0.00579775	0.939962	0.999081	6.58524
TAPSE_mm	TMEM70	0.466202	3.11764	0.973434	0.334076	0.972068	3.28377
TAPSE_mm	TMEM72-AS1	0.159581	6.00408	0.295054	0.592194	0.990725	19.6583
TAPSE_mm	TMEM80	-0.175001	3.46024	0.140869	0.710853	0.996154	4.52292
TAPSE_mm	TMEM87A	-0.503119	6.6551	2.56069	0.123113	0.943299	28.4652
TAPSE_mm	TMEM87B	0.43753	5.75621	1.49172	0.234249	0.972068	16.9233
TAPSE_mm	TMEM91	0.65479	5.89695	2.99201	0.096995	0.921508	20.632
TAPSE_mm	TMEM94	1.10366	4.55193	6.35054	0.0190997	0.793597	9.32023
TAPSE_mm	TMEM9B	0.273443	3.96806	0.398873	0.533893	0.98616	5.95681
TAPSE_mm	TMEM9B-AS1	0.431146	4.35789	1.15854	0.292898	0.972068	7.76244
TAPSE_mm	TMF1	0.188389	5.8909	0.432096	0.517448	0.985369	20.0566
TAPSE_mm	TMIGD3	0.346035	4.29954	0.444262	0.511686	0.985369	7.50575
TAPSE_mm	TMLHE	0.386862	7.51507	3.01847	0.0956103	0.919971	45.3797
TAPSE_mm	TMLHE-AS1	0.428714	6.96657	0.402835	0.531853	0.98616	29.43
TAPSE_mm	TMOD2	0.0549196	5.17929	0.0166572	0.898424	0.999081	12.6925
TAPSE_mm	TMOD3	0.279096	7.94132	2.06344	0.164247	0.954083	55.7886
TAPSE_mm	TMPO	-0.777016	6.25182	7.24747	0.0129687	0.793597	23.0572
TAPSE_mm	TMSB10	-1.34089	5.44819	6.64562	0.0167794	0.793597	15.2593
TAPSE_mm	TMSB4X	-0.940749	6.53813	3.38923	0.0784791	0.903872	26.1905
TAPSE_mm	TMTC2	-0.375596	6.06	0.458801	0.504901	0.984844	14.5247
TAPSE_mm	TMTC3	0.0590898	4.2056	0.0142363	0.906059	0.999081	6.54098
TAPSE_mm	TMTC4	-0.173081	4.64635	0.158086	0.694577	0.996154	8.66525
TAPSE_mm	TMUB2	0.357645	4.43101	0.963862	0.336399	0.972068	8.77146
TAPSE_mm	TMX1	-0.253856	5.07539	0.290668	0.594948	0.991051	12.9226
TAPSE_mm	TMX2	0.194118	4.98557	0.18069	0.674713	0.996154	10.9931
TAPSE_mm	TMX3	0.160203	6.06327	0.427855	0.519491	0.985941	22.4996
TAPSE_mm	TNFAIP2	0.217557	7.78473	0.154262	0.698089	0.996154	50.4691
TAPSE_mm	TNFAIP3	-1.40553	5.76699	5.59425	0.0267771	0.793597	15.339
TAPSE_mm	TNFAIP8	-0.102735	7.64426	0.206798	0.653524	0.996135	37.6261
TAPSE_mm	TNFRSF10B	-0.74988	6.17519	2.86515	0.103939	0.928746	20.7293
TAPSE_mm	TNFRSF10D	0.679993	4.58209	2.59373	0.120877	0.940105	8.09878
TAPSE_mm	TNFRSF11A	0.506593	6.35331	0.768431	0.389711	0.973193	20.216
TAPSE_mm	TNFRSF14	-0.141455	5.692	0.0850133	0.773213	0.996154	19.2423
TAPSE_mm	TNFRSF1A	0.58412	7.11759	5.82465	0.0241125	0.793597	39.9717
TAPSE_mm	TNFRSF1B	-0.866329	7.94804	2.64346	0.117515	0.939541	52.4164
TAPSE_mm	TNFRSF21	-0.0345128	8.55484	0.00757085	0.931411	0.999081	55.4257
TAPSE_mm	TNFRSF25	1.34875	4.66477	4.55906	0.0435778	0.840574	9.4353
TAPSE_mm	TNFSF12	0.154378	4.16396	0.122783	0.729217	0.996154	7.8952
TAPSE_mm	TNFSF13	0.113419	4.90049	0.0617994	0.80587	0.996154	11.8517
TAPSE_mm	TNFSF13B	-0.550102	6.13828	1.91429	0.179689	0.956967	19.738
TAPSE_mm	TNFSF8	0.141915	5.94197	0.119615	0.732577	0.996154	18.3661
TAPSE_mm	TNIK	0.602652	4.71109	0.324377	0.574486	0.989782	7.8598
TAPSE_mm	TNIP1	0.500322	4.95957	1.79861	0.192913	0.960292	12.0729
TAPSE_mm	TNK2	0.00898992	5.99378	0.000481533	0.982681	0.999081	22.0924
TAPSE_mm	TNKS	-0.144169	7.54824	0.222255	0.64174	0.995105	46.4153
TAPSE_mm	TNKS2	0.054972	7.13639	0.0857056	0.772318	0.996154	39.6176
TAPSE_mm	TNPO1	-0.0915517	7.59606	0.108639	0.744663	0.996154	47.1145
TAPSE_mm	TNPO2	-0.168067	4.46679	0.123096	0.728883	0.996154	8.56789
TAPSE_mm	TNPO3	-0.248984	6.89685	1.23924	0.277044	0.972068	34.7584
TAPSE_mm	TNRC18	0.0967357	8.28035	0.0702318	0.793345	0.996154	64.6221
TAPSE_mm	TNRC6A	0.0671	7.88626	0.0442289	0.835268	0.996154	55.2133
TAPSE_mm	TNRC6B	0.0589635	9.09616	0.0639672	0.802565	0.996154	78.6511
TAPSE_mm	TNS1	0.592929	7.97724	2.49939	0.127459	0.945877	49.8495
TAPSE_mm	TNS3	0.262973	9.96864	0.652424	0.42747	0.979189	85.8559
TAPSE_mm	TOB2	-1.21154	4.4386	2.2583	0.146475	0.954083	8.26695
TAPSE_mm	TOGARAM1	0.155608	6.61758	0.409901	0.528307	0.98616	28.4918
TAPSE_mm	TOLLIP	0.0260289	4.87893	0.00488672	0.944871	0.999081	11.0905
TAPSE_mm	TOM1	-1.1206	5.32856	3.17024	0.0881379	0.914673	13.1528
TAPSE_mm	TOM1L2	-0.133033	5.95611	0.101855	0.752478	0.996154	19.6938
TAPSE_mm	TOMM20	-1.12519	4.24642	5.02814	0.0348569	0.798107	7.39069
TAPSE_mm	TOMM34	-0.0295456	3.28505	0.00415568	0.949156	0.999081	3.57585
TAPSE_mm	TOMM40	-0.0299021	3.52513	0.00192472	0.965385	0.999081	4.46097
TAPSE_mm	TOMM70	-0.401255	4.64075	0.663363	0.423697	0.979189	9.53266
TAPSE_mm	TOP1	-0.535439	8.22502	3.35401	0.0799425	0.903872	57.7447
TAPSE_mm	TOP2B	-0.192843	6.64467	0.321667	0.576068	0.990151	31.6251
TAPSE_mm	TOP3A	-0.504043	5.24867	1.58604	0.220458	0.969446	13.4095
TAPSE_mm	TOP3B	0.20622	3.13695	0.146315	0.705587	0.996154	3.52275
TAPSE_mm	TOPBP1	-0.0303952	5.98175	0.0123418	0.9125	0.999081	20.7647
TAPSE_mm	TOPORS	-0.253118	4.44758	0.151755	0.700436	0.996154	8.09878
TAPSE_mm	TOR1A	-0.252895	2.89633	0.313817	0.58072	0.990337	2.92087
TAPSE_mm	TOR1AIP1	-0.107702	5.51979	0.0929867	0.763141	0.996154	15.9763
TAPSE_mm	TOR1AIP2	-0.268972	5.39678	0.454251	0.507004	0.984844	15.1
TAPSE_mm	TOR1B	-0.564589	3.48951	1.36314	0.254942	0.972068	4.16888
TAPSE_mm	TOX	-1.98457	4.19965	9.11547	0.00610484	0.793597	2.54912
TAPSE_mm	TOX4	-0.413195	5.17629	1.62682	0.214811	0.969446	13.852
TAPSE_mm	TP53	0.228011	3.83747	0.185102	0.671025	0.996154	5.30182
TAPSE_mm	TP53BP1	-0.0373251	4.59178	0.00336745	0.954224	0.999081	8.50593
TAPSE_mm	TP53BP2	-1.60786	6.40664	12.4308	0.00179848	0.647062	19.9947
TAPSE_mm	TP53I13	0.297119	3.44875	0.552823	0.464696	0.982354	4.39901
TAPSE_mm	TP53I3	-0.00532669	3.23459	0.000103386	0.991975	0.999081	3.58471
TAPSE_mm	TP53INP1	0.239268	4.84839	0.323218	0.575165	0.990109	10.9577
TAPSE_mm	TPCN1	1.00999	7.6781	8.47171	0.00784257	0.793597	48.8671
TAPSE_mm	TPCN2	-0.722005	5.13792	4.17812	0.0525044	0.871722	13.6927
TAPSE_mm	TPD52	0.208853	5.75503	0.111246	0.741734	0.996154	10.3558
TAPSE_mm	TPD52L2	-0.214159	5.94078	0.131055	0.720626	0.996154	20.3133
TAPSE_mm	TPGS1	-0.217212	3.36188	0.150055	0.70204	0.996154	4.01841
TAPSE_mm	TPGS2	0.0916239	4.356	0.0512434	0.822907	0.996154	7.74473
TAPSE_mm	TPK1	-0.002382	9.12767	0.000115975	0.9915	0.999081	70.1717
TAPSE_mm	TPM1	0.420883	8.04533	0.390214	0.538296	0.98616	47.6367
TAPSE_mm	TPM3	-0.246817	7.40114	0.435606	0.515765	0.985369	43.459
TAPSE_mm	TPM4	-0.950045	6.11643	2.30589	0.14243	0.954083	18.49
TAPSE_mm	TPMT	-0.0192778	3.51463	0.00215643	0.963362	0.999081	4.08037
TAPSE_mm	TPP1	-0.297407	4.98531	0.592859	0.449115	0.982354	13.1528
TAPSE_mm	TPP2	-0.137105	7.47186	0.519607	0.478226	0.982354	47.5925
TAPSE_mm	TPR	-0.265126	6.61433	0.592079	0.449398	0.982354	29.2441
TAPSE_mm	TPRA1	-0.00317895	3.64929	2.95392e-05	0.99571	0.99913	5.04514
TAPSE_mm	TPRG1	-0.863635	6.47107	0.851369	0.365685	0.972068	9.25828
TAPSE_mm	TPRKB	0.462048	3.65302	0.809505	0.377587	0.972068	4.85042
TAPSE_mm	TPST1	-0.85297	6.13395	1.02287	0.322299	0.972068	14.4008
TAPSE_mm	TPST2	-0.070154	5.94099	0.0239019	0.878475	0.9982	18.7555
TAPSE_mm	TPT1	-0.89118	6.30953	3.3552	0.0798961	0.903872	23.367
TAPSE_mm	TPT1-AS1	-0.455304	6.30544	3.22609	0.085541	0.909821	25.6771
TAPSE_mm	TRA2A	-0.112115	7.58564	0.347468	0.561259	0.98616	49.8407
TAPSE_mm	TRA2B	-0.281875	8.14212	0.316021	0.579412	0.990337	53.9388
TAPSE_mm	TRABD	-0.93168	4.01873	2.22866	0.149049	0.954083	6.42592
TAPSE_mm	TRADD	0.641496	3.33897	3.80863	0.0632717	0.900196	4.10692
TAPSE_mm	TRAF2	-0.177527	3.40083	0.0983848	0.7566	0.996154	4.06267
TAPSE_mm	TRAF3	-0.680937	6.9913	3.08222	0.0923795	0.914673	30.8727
TAPSE_mm	TRAF3IP1	0.32094	5.01076	0.904208	0.351493	0.972068	10.5417
TAPSE_mm	TRAF3IP2-AS1	-0.0638516	7.04322	0.0430755	0.837398	0.996154	30.2
TAPSE_mm	TRAF5	0.219987	7.17933	0.560537	0.461585	0.982354	34.7141
TAPSE_mm	TRAF6	0.180456	5.28065	0.256111	0.617595	0.991964	14.8256
TAPSE_mm	TRAFD1	0.509262	4.64986	2.09959	0.160785	0.954083	9.50611
TAPSE_mm	TRAK1	0.141819	8.77012	0.374697	0.546421	0.98616	71.2427
TAPSE_mm	TRAK2	-0.434779	5.01032	0.379764	0.543753	0.98616	11.7543
TAPSE_mm	TRAM1	0.369694	5.87969	0.748146	0.395943	0.974531	20.7824
TAPSE_mm	TRAM2	0.549815	5.1807	1.43179	0.243597	0.972068	11.9313
TAPSE_mm	TRANK1	0.739317	6.4393	3.44232	0.0763273	0.903872	26.6242
TAPSE_mm	TRAP1	-0.104315	5.24616	0.0487701	0.827156	0.996154	12.9492
TAPSE_mm	TRAPPC10	-0.306583	7.53081	1.47974	0.236073	0.972068	47.504
TAPSE_mm	TRAPPC11	0.0794396	6.49313	0.125651	0.726194	0.996154	28.9697
TAPSE_mm	TRAPPC12	0.129678	6.66212	0.305195	0.58594	0.990357	32.1207
TAPSE_mm	TRAPPC13	0.283278	4.86602	0.49534	0.488587	0.982558	10.285
TAPSE_mm	TRAPPC3	0.380029	3.96777	1.26741	0.271849	0.972068	6.52328
TAPSE_mm	TRAPPC6A	-0.0258663	3.29736	0.00334369	0.954387	0.999081	3.92105
TAPSE_mm	TRAPPC6B	-0.204267	5.45	0.532713	0.472796	0.982354	15.9674
TAPSE_mm	TRAPPC8	0.0659169	7.38974	0.0643116	0.802045	0.996154	44.8841
TAPSE_mm	TRAPPC9	-0.0380957	8.88734	0.0338159	0.8557	0.997808	71.8623
TAPSE_mm	TRERF1	-0.261673	5.67949	0.205135	0.654827	0.996154	11.4799
TAPSE_mm	TRG-AS1	0.453317	4.23891	0.911459	0.349634	0.972068	6.24004
TAPSE_mm	TRIB1	-0.62431	4.42869	1.15464	0.293696	0.972068	7.24022
TAPSE_mm	TRIM11	0.345154	3.52522	0.451731	0.508207	0.984844	4.45212
TAPSE_mm	TRIM13	0.201371	6.42144	0.216999	0.64569	0.995105	24.2344
TAPSE_mm	TRIM14	0.734339	7.32664	5.08126	0.0339496	0.793597	41.1312
TAPSE_mm	TRIM16	0.162078	3.77159	0.0836213	0.775037	0.996154	4.7088
TAPSE_mm	TRIM22	-0.180169	7.75444	0.33258	0.56971	0.988799	52.3367
TAPSE_mm	TRIM23	0.283242	4.97577	0.585803	0.451792	0.982354	11.9933
TAPSE_mm	TRIM24	-0.107337	6.16546	0.114813	0.737785	0.996154	21.6498
TAPSE_mm	TRIM25	0.1901	5.39201	0.306284	0.58528	0.990357	14.9673
TAPSE_mm	TRIM26	-0.297876	5.14958	0.973209	0.334094	0.972068	13.3121
TAPSE_mm	TRIM27	0.135055	5.80206	0.170411	0.683547	0.996154	19.7115
TAPSE_mm	TRIM33	-0.242014	7.34188	1.91707	0.179382	0.956967	43.7069
TAPSE_mm	TRIM34	0.00529067	3.98492	0.00017385	0.989594	0.999081	6.24889
TAPSE_mm	TRIM36	0.965603	3.09088	4.71445	0.0404577	0.814568	2.68189
TAPSE_mm	TRIM37	0.412902	5.45441	2.44605	0.1314	0.945877	14.7991
TAPSE_mm	TRIM38	-0.178912	6.81417	0.414377	0.526084	0.98616	34.3335
TAPSE_mm	TRIM4	0.279182	5.79262	0.624115	0.437544	0.982354	19.7203
TAPSE_mm	TRIM41	0.39654	3.45403	0.950946	0.339624	0.972068	4.35475
TAPSE_mm	TRIM44	-0.346921	7.75406	2.73357	0.111759	0.937934	50.9205
TAPSE_mm	TRIM5	0.283682	5.64944	0.287426	0.596992	0.991051	16.2861
TAPSE_mm	TRIM52	0.0429174	4.2873	0.00786914	0.93008	0.999081	7.4792
TAPSE_mm	TRIM56	0.123595	6.27711	0.102066	0.752231	0.996154	26.2701
TAPSE_mm	TRIM62	0.589275	3.22564	0.661674	0.424309	0.979189	3.36343
TAPSE_mm	TRIM65	0.939241	3.9301	5.02721	0.0348804	0.798107	6.15153
TAPSE_mm	TRIM66	0.0705744	6.00421	0.0454758	0.832999	0.996154	20.5258
TAPSE_mm	TRIM73	0.197812	4.00563	0.16382	0.689397	0.996154	6.44362
TAPSE_mm	TRIM8	-0.144594	4.95791	0.139395	0.712286	0.996154	11.8074
TAPSE_mm	TRIO	-0.254334	9.13309	1.68844	0.206599	0.968777	78.12
TAPSE_mm	TRIOBP	-0.359731	5.13717	0.485274	0.492989	0.983154	13.2059
TAPSE_mm	TRIP11	-0.357839	6.23686	1.33628	0.259485	0.972068	24.4734
TAPSE_mm	TRIP12	-0.163378	8.65095	0.558538	0.462375	0.982354	70.2071
TAPSE_mm	TRIP4	0.712607	6.47034	6.22232	0.0201884	0.793597	26.872
TAPSE_mm	TRIQK	-0.364528	4.78756	0.236773	0.631132	0.992982	9.27598
TAPSE_mm	TRIR	-0.287101	4.40538	0.387858	0.539536	0.98616	8.39972
TAPSE_mm	TRIT1	0.311698	5.83063	1.16852	0.290844	0.972068	19.4725
TAPSE_mm	TRMO	-0.0689292	4.21751	0.0279263	0.86874	0.997808	7.01009
TAPSE_mm	TRMT1	0.27815	4.64287	0.305636	0.585684	0.990357	9.29368
TAPSE_mm	TRMT10B	0.401057	5.36339	1.56077	0.224049	0.970782	15.1708
TAPSE_mm	TRMT11	0.187908	5.95754	0.16608	0.687365	0.996154	17.7908
TAPSE_mm	TRMT13	0.116126	5.20194	0.109947	0.743191	0.996154	13.6661
TAPSE_mm	TRMT1L	0.29335	4.9772	0.400678	0.532952	0.98616	11.418
TAPSE_mm	TRMT2B	0.180914	5.11466	0.256215	0.617525	0.991964	12.542
TAPSE_mm	TRMT44	0.14671	4.54451	0.141024	0.710694	0.996154	9.06355
TAPSE_mm	TRMT61B	0.19797	4.6739	0.218381	0.644656	0.995105	9.52381
TAPSE_mm	TRMU	0.433083	4.50017	1.1264	0.299523	0.972068	9.32023
TAPSE_mm	TRNAU1AP	0.0270256	5.39628	0.00494153	0.944562	0.999081	15.1974
TAPSE_mm	TRNT1	0.113547	5.29948	0.157999	0.694651	0.996154	14.0025
TAPSE_mm	TRPC4AP	0.00494785	7.50052	0.000492775	0.98248	0.999081	48.5573
TAPSE_mm	TRPM2	-0.0193009	7.74532	0.00408232	0.949604	0.999081	51.248
TAPSE_mm	TRPM3	1.07186	5.67406	2.31383	0.141779	0.954083	12.9492
TAPSE_mm	TRPM7	-0.12436	8.02115	0.15583	0.696639	0.996154	58.4882
TAPSE_mm	TRPS1	0.26751	10.2922	1.01932	0.323117	0.972068	87.0243
TAPSE_mm	TRPV1	-0.255878	3.58453	0.13032	0.721392	0.996154	5.15135
TAPSE_mm	TRPV2	-0.394104	4.03689	1.00764	0.325898	0.972068	6.40821
TAPSE_mm	TRPV4	0.505697	3.83963	1.41926	0.245665	0.972068	5.30182
TAPSE_mm	TRRAP	-0.0816331	6.97298	0.130126	0.721573	0.996154	37.2101
TAPSE_mm	TSC1	-0.323987	5.45538	0.730104	0.401613	0.974531	16.7109
TAPSE_mm	TSC2	0.461197	4.49116	1.33337	0.260024	0.972068	9.037
TAPSE_mm	TSC22D1	-0.988928	5.23077	1.82002	0.190379	0.960292	11.4445
TAPSE_mm	TSC22D2	-0.574417	7.32336	2.5619	0.123027	0.943299	36.3427
TAPSE_mm	TSC22D3	0.379216	8.40907	1.94481	0.176387	0.954083	63.4626
TAPSE_mm	TSC22D4	-0.128533	3.81341	0.0452869	0.83335	0.996154	5.886
TAPSE_mm	TSEN15	0.460407	4.56001	0.682222	0.417277	0.978389	8.55019
TAPSE_mm	TSEN2	-0.237466	4.66046	0.194999	0.662896	0.996154	9.32908
TAPSE_mm	TSG101	0.0816824	6.14459	0.076039	0.785186	0.996154	21.7738
TAPSE_mm	TSGA10	0.0496157	4.87471	0.00959382	0.922818	0.999081	8.6564
TAPSE_mm	TSHR	0.9504	5.63804	2.2021	0.15132	0.954083	12.365
TAPSE_mm	TSHZ1	-0.395296	6.18306	0.989747	0.330093	0.972068	18.1802
TAPSE_mm	TSHZ3	0.149065	7.50752	0.201972	0.657313	0.996154	36.325
TAPSE_mm	TSN	0.345453	4.39368	0.644829	0.430164	0.979189	7.80669
TAPSE_mm	TSNARE1	-0.141318	5.26123	0.112409	0.740441	0.996154	14.3919
TAPSE_mm	TSNAX	0.124091	5.83446	0.120148	0.732006	0.996154	19.6583
TAPSE_mm	TSPAN14	0.178246	7.74446	0.358563	0.555121	0.98616	50.1151
TAPSE_mm	TSPAN15	0.896048	5.20985	5.14934	0.0328933	0.793597	11.9313
TAPSE_mm	TSPAN3	-0.484337	5.95064	2.28913	0.143822	0.954083	20.9152
TAPSE_mm	TSPAN33	0.757118	3.7686	2.82492	0.106338	0.930198	5.01859
TAPSE_mm	TSPAN4	-0.159966	5.45635	0.111537	0.74141	0.996154	16.6578
TAPSE_mm	TSPAN5	0.704848	5.10752	2.17394	0.153853	0.954083	7.82439
TAPSE_mm	TSPO	-0.845737	3.61177	1.95621	0.175248	0.954083	4.86812
TAPSE_mm	TSPOAP1-AS1	-0.388129	3.82443	0.80656	0.378436	0.972068	5.15135
TAPSE_mm	TSR1	-0.309072	3.59591	0.272347	0.606753	0.991051	4.77076
TAPSE_mm	TSTD2	-0.374196	4.83067	0.777344	0.387037	0.973193	10.2762
TAPSE_mm	TSTD3	-0.305011	4.28402	0.17971	0.675551	0.996154	6.65605
TAPSE_mm	TTBK2	0.296126	7.24903	1.63605	0.213542	0.969446	39.5734
TAPSE_mm	TTC1	0.101593	5.93416	0.0537988	0.818619	0.996154	20.4372
TAPSE_mm	TTC12	0.148014	4.13841	0.125941	0.725905	0.996154	6.48787
TAPSE_mm	TTC13	0.472935	6.50732	4.59613	0.0427761	0.833253	28.1997
TAPSE_mm	TTC14	0.31241	6.97047	1.91709	0.179381	0.956967	39.1485
TAPSE_mm	TTC17	-0.0113469	8.46019	0.00336864	0.954215	0.999081	66.3215
TAPSE_mm	TTC19	-0.575067	6.22519	1.10539	0.303941	0.972068	22.7297
TAPSE_mm	TTC21A	0.643676	3.42607	1.25566	0.274044	0.972068	3.84139
TAPSE_mm	TTC21B	-0.171385	5.94306	0.23944	0.629217	0.992982	19.1804
TAPSE_mm	TTC23	0.219718	5.21096	0.193516	0.66409	0.996154	12.6217
TAPSE_mm	TTC27	-0.00437864	6.23096	0.00014082	0.990634	0.999081	22.6058
TAPSE_mm	TTC28	0.379964	7.94501	1.05745	0.314424	0.972068	39.1751
TAPSE_mm	TTC28-AS1	0.425859	5.73755	1.65784	0.210626	0.969446	17.2154
TAPSE_mm	TTC3	-0.366426	7.56286	1.76961	0.196388	0.962743	46.7251
TAPSE_mm	TTC31	0.0662364	4.10858	0.0397549	0.843709	0.996686	6.85077
TAPSE_mm	TTC32	-0.141942	3.52503	0.0722377	0.790501	0.996154	4.48752
TAPSE_mm	TTC33	0.415806	4.95815	0.665286	0.423027	0.979189	9.93096
TAPSE_mm	TTC37	0.205028	7.06592	0.670066	0.421376	0.979189	36.0949
TAPSE_mm	TTC38	0.230096	4.65891	0.45313	0.507534	0.984844	9.55036
TAPSE_mm	TTC39B	-0.922521	4.33678	1.86892	0.184777	0.956967	6.15153
TAPSE_mm	TTC39C	-0.197685	5.23707	0.101393	0.753022	0.996154	11.834
TAPSE_mm	TTC4	0.32903	4.29519	0.521373	0.477515	0.982354	7.30218
TAPSE_mm	TTC5	0.193865	4.39037	0.321117	0.576409	0.990151	7.80669
TAPSE_mm	TTC7A	-0.251272	7.27453	0.40302	0.531759	0.98616	37.8474
TAPSE_mm	TTC7B	0.0117004	6.3783	0.000387949	0.984454	0.999081	24.9071
TAPSE_mm	TTC8	0.400055	4.44686	0.809697	0.377504	0.972068	7.21367
TAPSE_mm	TTC9C	0.349575	4.49939	0.837341	0.369621	0.972068	8.70951
TAPSE_mm	TTF1	0.0599585	5.25106	0.0220927	0.883129	0.9982	12.8253
TAPSE_mm	TTF2	-0.203906	5.09374	0.286909	0.597325	0.991051	12.3031
TAPSE_mm	TTI1	-0.464063	5.20327	1.75944	0.197647	0.964867	13.9228
TAPSE_mm	TTI2	1.02296	3.60032	2.40951	0.134255	0.949409	4.3105
TAPSE_mm	TTL	0.558351	7.08326	3.07923	0.0925277	0.914673	36.8118
TAPSE_mm	TTLL11	0.0730908	5.15706	0.0253332	0.874922	0.997808	11.1259
TAPSE_mm	TTLL3	-0.201808	5.0071	0.31297	0.581245	0.990337	12.2234
TAPSE_mm	TTLL4	-0.167424	3.67721	0.0998442	0.754865	0.996154	4.66454
TAPSE_mm	TTLL5	0.345397	6.61167	2.45804	0.130495	0.945877	26.8366
TAPSE_mm	TTN	0.396991	10.0113	0.241238	0.627938	0.992982	60.8072
TAPSE_mm	TTTY10	-0.600195	5.04725	0.808767	0.37776	0.972068	9.98407
TAPSE_mm	TTTY14	-0.193898	8.11913	0.385218	0.540887	0.98616	45.2912
TAPSE_mm	TTYH2	-0.42733	4.61957	0.611595	0.442136	0.982354	9.34679
TAPSE_mm	TTYH3	-1.03523	7.01712	2.197	0.151767	0.954083	31.448
TAPSE_mm	TUBA1C	0.125038	4.80108	0.0889557	0.768175	0.996154	9.56807
TAPSE_mm	TUBB	-1.08014	3.62592	2.94009	0.0998211	0.926323	4.7265
TAPSE_mm	TUBB6	0.568192	7.04248	1.54017	0.227023	0.970782	31.0674
TAPSE_mm	TUBD1	0.0335436	4.51157	0.0113171	0.916198	0.999081	8.48823
TAPSE_mm	TUBGCP2	-0.337574	6.01521	0.395027	0.535824	0.98616	23.0483
TAPSE_mm	TUBGCP3	0.0560192	7.23414	0.0562783	0.814565	0.996154	42.627
TAPSE_mm	TUBGCP4	-0.00740278	4.04895	0.000194316	0.988998	0.999081	6.00991
TAPSE_mm	TUBGCP5	0.227131	5.13343	0.32246	0.575607	0.990151	12.3119
TAPSE_mm	TUBGCP6	0.143838	3.47372	0.110731	0.742327	0.996154	4.66454
TAPSE_mm	TUG1	-0.386852	5.9313	1.73768	0.200334	0.968777	22.8536
TAPSE_mm	TULP3	0.655055	4.69629	2.49962	0.127472	0.945877	8.82457
TAPSE_mm	TULP4	-0.353027	6.14204	1.55057	0.225513	0.970782	22.0482
TAPSE_mm	TUT4	0.224092	7.62256	0.781241	0.38585	0.973193	47.1499
TAPSE_mm	TUT7	-0.743961	8.24649	5.61785	0.0264838	0.793597	53.0094
TAPSE_mm	TVP23A	0.217236	4.85704	0.0826625	0.776284	0.996154	8.32006
TAPSE_mm	TVP23B	0.414397	4.57282	1.40275	0.248315	0.972068	8.57674
TAPSE_mm	TVP23C	0.0127089	5.68058	0.00157074	0.968726	0.999081	16.9411
TAPSE_mm	TWF1	0.109737	3.89624	0.0514386	0.82258	0.996154	5.98336
TAPSE_mm	TWSG1	0.166194	4.68163	0.168792	0.684975	0.996154	7.98371
TAPSE_mm	TXK	0.798285	5.5864	3.38674	0.0785872	0.903872	13.4095
TAPSE_mm	TXLNA	-0.106942	4.58981	0.0687772	0.795452	0.996154	9.08125
TAPSE_mm	TXLNG	0.322258	4.85099	0.565931	0.459477	0.982354	9.39989
TAPSE_mm	TXN	0.181173	5.24566	0.137736	0.713921	0.996154	12.2146
TAPSE_mm	TXNDC11	-0.390184	6.42775	2.59222	0.120946	0.940105	26.6419
TAPSE_mm	TXNDC12	-0.165821	5.23168	0.263728	0.612443	0.991222	12.6306
TAPSE_mm	TXNDC15	0.346477	5.05543	0.803631	0.379251	0.972068	11.9756
TAPSE_mm	TXNDC16	0.0357556	5.80536	0.00693461	0.93435	0.999081	16.2949
TAPSE_mm	TXNDC9	-0.0234228	4.14369	0.00226747	0.962431	0.999081	6.70915
TAPSE_mm	TXNIP	0.374705	8.94843	0.69642	0.412519	0.978092	64.3831
TAPSE_mm	TXNL1	-0.491591	5.32458	0.911199	0.349669	0.972068	13.9317
TAPSE_mm	TXNL4A	-0.279069	5.66014	0.735682	0.399846	0.974531	17.4987
TAPSE_mm	TXNL4B	0.157981	3.48689	0.0921211	0.764226	0.996154	4.16888
TAPSE_mm	TXNRD1	-0.476876	5.4714	0.953026	0.33905	0.972068	15.401
TAPSE_mm	TXNRD2	0.682713	5.53252	3.85395	0.0617613	0.894583	17.3305
TAPSE_mm	TYK2	0.164064	5.00388	0.151819	0.700371	0.996154	12.5243
TAPSE_mm	TYMP	-0.960199	5.51774	1.86351	0.185353	0.956967	15.4452
TAPSE_mm	TYROBP	-0.367325	5.59613	1.14335	0.295976	0.972068	17.5164
TAPSE_mm	TYSND1	0.260318	3.35863	0.308161	0.584164	0.990337	3.99186
TAPSE_mm	TYW1	0.0771731	6.96216	0.10247	0.751757	0.996154	34.3512
TAPSE_mm	TYW1B	-0.178462	6.08661	0.265281	0.6114	0.991189	19.7911
TAPSE_mm	TYW3	0.204848	4.05599	0.0945677	0.761211	0.996154	6.70915
TAPSE_mm	TYW5	-0.332442	4.62385	0.981301	0.332147	0.972068	8.93078
TAPSE_mm	U2AF2	-0.29967	4.67457	0.828989	0.371972	0.972068	10.5417
TAPSE_mm	U2SURP	-0.121347	6.89647	0.165655	0.687742	0.996154	36.5817
TAPSE_mm	UACA	0.241218	7.2391	0.182808	0.672922	0.996154	34.307
TAPSE_mm	UAP1L1	0.183573	3.75186	0.190302	0.666729	0.996154	5.47885
TAPSE_mm	UBA1	-0.585351	4.66008	2.35001	0.138872	0.954083	10.3735
TAPSE_mm	UBA2	-0.150885	6.12356	0.274727	0.605163	0.991051	22.3048
TAPSE_mm	UBA3	0.132797	5.6525	0.0755784	0.785821	0.996154	18.0297
TAPSE_mm	UBA6	-0.324942	6.48274	1.64176	0.212773	0.969446	26.7215
TAPSE_mm	UBA6-AS1	0.543817	5.51926	0.414625	0.525965	0.98616	10.8603
TAPSE_mm	UBA7	0.209514	3.40648	0.188981	0.667814	0.996154	4.39016
TAPSE_mm	UBAC1	0.11361	5.29917	0.105723	0.74799	0.996154	15.7727
TAPSE_mm	UBAC2	-0.144154	8.63551	0.648024	0.429011	0.979189	69.0388
TAPSE_mm	UBALD2	-0.655673	4.67072	1.58618	0.220461	0.969446	9.08125
TAPSE_mm	UBAP1	-0.392175	7.10204	1.34258	0.258394	0.972068	34.4751
TAPSE_mm	UBAP1L	0.802244	3.94461	2.79267	0.108237	0.931045	5.94796
TAPSE_mm	UBAP2	-0.337421	6.38524	0.92509	0.346084	0.972068	22.951
TAPSE_mm	UBAP2L	-0.0213002	6.56222	0.00559541	0.941015	0.999081	30.2708
TAPSE_mm	UBASH3B	-0.922322	7.85009	4.24262	0.0508382	0.863544	36.8118
TAPSE_mm	UBE2A	-0.743741	4.73138	3.24601	0.0846705	0.906401	10.0283
TAPSE_mm	UBE2B	-0.114385	6.51139	0.116238	0.736227	0.996154	29.5008
TAPSE_mm	UBE2D1	0.13917	6.19176	0.113239	0.739519	0.996154	21.3932
TAPSE_mm	UBE2D2	0.0152685	7.61933	0.00497607	0.944369	0.999081	47.858
TAPSE_mm	UBE2D3	-0.469568	8.07968	2.58041	0.12175	0.940606	56.3994
TAPSE_mm	UBE2D4	0.451372	3.67886	1.45328	0.240271	0.972068	4.44326
TAPSE_mm	UBE2E1	-0.188735	8.02662	0.819657	0.374607	0.972068	51.4604
TAPSE_mm	UBE2E2	-0.131025	9.92178	0.596159	0.447859	0.982354	83.2006
TAPSE_mm	UBE2E3	0.0509579	7.36511	0.0379364	0.84727	0.996686	36.2188
TAPSE_mm	UBE2F	-0.281846	6.48773	1.25828	0.273481	0.972068	26.6242
TAPSE_mm	UBE2G1	-0.27561	7.02085	1.10304	0.304441	0.972068	34.1565
TAPSE_mm	UBE2G2	-0.343246	6.36848	0.646411	0.42958	0.979189	27.7217
TAPSE_mm	UBE2H	-0.0908537	7.40644	0.13668	0.714965	0.996154	41.9278
TAPSE_mm	UBE2I	-0.106199	5.17698	0.0535701	0.819	0.996154	14.0202
TAPSE_mm	UBE2J2	-0.335453	5.17493	1.10864	0.303259	0.972068	13.7901
TAPSE_mm	UBE2K	0.312098	8.80721	2.15036	0.15599	0.954083	75.4204
TAPSE_mm	UBE2L3	-0.0260513	6.03632	0.00464773	0.946233	0.999081	22.2694
TAPSE_mm	UBE2L6	-0.148407	3.57833	0.0660886	0.799403	0.996154	5.04514
TAPSE_mm	UBE2N	-0.175668	5.88301	0.258479	0.61598	0.99128	18.7909
TAPSE_mm	UBE2O	0.071003	5.61833	0.0466253	0.830936	0.996154	15.1974
TAPSE_mm	UBE2Q2	-0.341705	6.08727	1.27478	0.27044	0.972068	20.1806
TAPSE_mm	UBE2R2	-0.287292	7.93905	1.28224	0.269077	0.972068	51.1418
TAPSE_mm	UBE2V1	-0.0493695	5.83662	0.0262459	0.872708	0.997808	20.5258
TAPSE_mm	UBE2V2	0.0426081	5.43304	0.0169863	0.897431	0.999081	15.3833
TAPSE_mm	UBE2W	0.030355	8.02475	0.0158611	0.900866	0.999081	57.0455
TAPSE_mm	UBE2Z	-0.341508	5.56373	0.987675	0.330594	0.972068	17.4279
TAPSE_mm	UBE3A	-0.292621	7.60171	1.52065	0.229898	0.970782	50
TAPSE_mm	UBE3B	0.0190653	4.98775	0.00345001	0.953667	0.999081	12.365
TAPSE_mm	UBE3C	-0.136419	7.70969	0.379207	0.544036	0.98616	52.0358
TAPSE_mm	UBE3D	0.879578	6.13561	11.5291	0.00247052	0.759889	16.5605
TAPSE_mm	UBE4A	0.209694	6.14394	0.689944	0.414671	0.978092	23.8538
TAPSE_mm	UBE4B	0.056987	7.55908	0.063926	0.802627	0.996154	48.4245
TAPSE_mm	UBFD1	-0.865522	3.13999	2.33326	0.14021	0.954083	3.62896
TAPSE_mm	UBIAD1	-0.266342	3.32249	0.274588	0.605277	0.991051	3.81483
TAPSE_mm	UBL3	-0.215419	7.34226	1.12464	0.299861	0.972068	37.2544
TAPSE_mm	UBL7-AS1	0.575232	3.77465	1.69496	0.205827	0.968777	5.16906
TAPSE_mm	UBLCP1	0.28177	4.44602	0.334311	0.568731	0.988488	8.76261
TAPSE_mm	UBN1	-0.232743	5.96651	0.562577	0.460782	0.982354	21.4286
TAPSE_mm	UBN2	-0.175606	6.52794	0.434134	0.51647	0.985369	29.2087
TAPSE_mm	UBOX5	0.244944	4.20994	0.546984	0.467018	0.982354	7.26677
TAPSE_mm	UBOX5-AS1	0.424246	3.71756	0.367564	0.55027	0.98616	4.53178
TAPSE_mm	UBP1	0.129727	6.54579	0.23799	0.630251	0.992982	28.7396
TAPSE_mm	UBQLN1	-0.214366	6.37744	0.629009	0.435775	0.982354	26.2701
TAPSE_mm	UBQLN2	-0.190424	3.19592	0.18329	0.672536	0.996154	3.62896
TAPSE_mm	UBR1	-0.0725746	6.7329	0.0487647	0.827163	0.996154	30.6514
TAPSE_mm	UBR2	-0.199935	7.86104	0.577443	0.454986	0.982354	56.3551
TAPSE_mm	UBR3	-0.0327102	7.83423	0.00792017	0.929851	0.999081	52.558
TAPSE_mm	UBR4	-0.31156	6.76683	1.28874	0.267899	0.972068	34.2007
TAPSE_mm	UBR5	-0.337166	8.25553	2.66082	0.116379	0.93934	62.0375
TAPSE_mm	UBR5-AS1	0.032606	5.32138	0.010184	0.920487	0.999081	14.0644
TAPSE_mm	UBR7	-0.488229	3.59279	0.573329	0.456624	0.982354	4.2928
TAPSE_mm	UBTD1	-0.0691515	4.52016	0.0135132	0.908463	0.999081	6.98354
TAPSE_mm	UBTD2	0.0726134	6.8009	0.0847908	0.773501	0.996154	28.0492
TAPSE_mm	UBTF	-0.290694	3.71712	0.240305	0.628625	0.992982	5.01859
TAPSE_mm	UBXN11	-0.0825092	4.68457	0.0345577	0.854149	0.997753	9.84245
TAPSE_mm	UBXN2A	0.261093	5.32824	0.536758	0.47114	0.982354	13.5511
TAPSE_mm	UBXN2B	-0.567647	6.67125	3.43019	0.0768126	0.903872	28.4652
TAPSE_mm	UBXN4	-0.473565	6.62141	3.54145	0.0724879	0.903872	32.1207
TAPSE_mm	UBXN7	0.128391	6.4275	0.280096	0.601678	0.991051	27.3854
TAPSE_mm	UCHL3	-0.650597	4.07987	1.36636	0.254389	0.972068	5.5408
TAPSE_mm	UCHL5	-0.195516	5.54035	0.48639	0.492493	0.983154	16.4365
TAPSE_mm	UCK2	-0.954725	4.02543	2.71386	0.113058	0.93934	4.95663
TAPSE_mm	UCP2	0.0968276	4.03928	0.0736186	0.788556	0.996154	6.52328
TAPSE_mm	UEVLD	0.526902	5.97461	6.18523	0.0205241	0.793597	19.6672
TAPSE_mm	UFC1	-0.46075	3.04171	0.614076	0.441211	0.982354	3.1687
TAPSE_mm	UFD1	-0.0758287	4.62697	0.0372418	0.848661	0.996908	9.19632
TAPSE_mm	UFL1	-0.191248	5.68928	0.156281	0.696225	0.996154	18.9768
TAPSE_mm	UFL1-AS1	0.401123	3.71184	0.484837	0.493213	0.983218	4.23969
TAPSE_mm	UFM1	-0.0594272	5.48908	0.0191689	0.891082	0.9982	16.5782
TAPSE_mm	UFSP2	-0.117496	5.09973	0.0784513	0.781898	0.996154	12.0287
TAPSE_mm	UGCG	0.136521	6.56277	0.245566	0.624887	0.992982	27.0048
TAPSE_mm	UGDH-AS1	0.447225	4.69036	0.942089	0.341797	0.972068	9.18747
TAPSE_mm	UGGT1	0.121953	6.25355	0.177608	0.677326	0.996154	25.2611
TAPSE_mm	UGGT2	0.0138117	6.74626	0.000928208	0.975956	0.999081	28.297
TAPSE_mm	UGP2	0.149816	6.44752	0.168742	0.685011	0.996154	27.3854
TAPSE_mm	UHMK1	-0.237153	5.33526	0.253032	0.619705	0.992848	14.6486
TAPSE_mm	UHRF1	-0.173339	3.22894	0.0837061	0.774922	0.996154	3.61126
TAPSE_mm	UHRF1BP1	0.263851	6.36766	0.753414	0.394309	0.974373	25.7568
TAPSE_mm	UHRF1BP1L	0.141948	6.93793	0.394447	0.536119	0.98616	35.6966
TAPSE_mm	UHRF2	0.190531	6.96639	0.889028	0.355479	0.972068	37.1659
TAPSE_mm	UIMC1	-0.0751802	6.70157	0.0801522	0.779608	0.996154	30.0584
TAPSE_mm	ULK1	0.142069	4.642	0.0852733	0.772883	0.996154	10.2142
TAPSE_mm	ULK2	0.0662199	6.1509	0.0456354	0.832711	0.996154	21.7915
TAPSE_mm	ULK3	0.393459	4.03027	0.872722	0.359893	0.972068	6.39051
TAPSE_mm	ULK4	0.0232307	7.09124	0.00519989	0.943134	0.999081	32.103
TAPSE_mm	UMAD1	0.165438	7.67304	0.244273	0.625794	0.992982	41.9632
TAPSE_mm	UMPS	0.221688	4.0655	0.433271	0.516911	0.985369	6.57639
TAPSE_mm	UNC13B	0.270947	5.88322	0.199815	0.659026	0.996154	17.596
TAPSE_mm	UNC13D	-0.795177	3.67138	1.18505	0.287592	0.972068	4.93893
TAPSE_mm	UNC45A	-0.299019	3.93743	0.280347	0.601541	0.991051	5.97451
TAPSE_mm	UNC50	-0.465342	4.83242	1.4784	0.236304	0.972068	11.1524
TAPSE_mm	UNC93B1	-0.0314081	6.05335	0.00701887	0.933953	0.999081	23.6059
TAPSE_mm	UNK	0.230645	6.51933	0.579394	0.454236	0.982354	28.8547
TAPSE_mm	UNKL	0.372513	5.21748	0.990067	0.330025	0.972068	14.1087
TAPSE_mm	UPF1	-0.00563285	5.85033	0.000315332	0.985984	0.999081	20.8887
TAPSE_mm	UPF2	0.0684011	6.97684	0.0463679	0.831394	0.996154	36.8915
TAPSE_mm	UPF3A	-0.158639	5.3553	0.080827	0.77871	0.996154	15.3744
TAPSE_mm	UPF3B	0.0798516	5.31866	0.0254982	0.874518	0.997808	13.6838
TAPSE_mm	UPP1	-1.26649	5.41117	5.22851	0.031701	0.793597	12.843
TAPSE_mm	UPRT	-0.318193	4.62776	0.973621	0.334007	0.972068	8.91308
TAPSE_mm	UQCC1	0.131066	6.15578	0.13295	0.718703	0.996154	23.5971
TAPSE_mm	UQCRC2	-0.955145	5.6457	3.90567	0.0601662	0.885941	18.2776
TAPSE_mm	URB1	-1.30573	4.33711	3.56889	0.0715149	0.903872	7.45265
TAPSE_mm	URB2	-0.678085	3.78722	1.53697	0.227557	0.970782	4.96548
TAPSE_mm	URGCP	0.0938706	5.26951	0.0440869	0.835531	0.996154	13.8255
TAPSE_mm	URI1	0.063282	7.34658	0.0426974	0.838103	0.996434	38.1749
TAPSE_mm	URM1	0.0557703	4.16255	0.026067	0.873144	0.997808	7.02779
TAPSE_mm	UROS	0.626305	4.15706	1.86105	0.18568	0.956967	6.718
TAPSE_mm	USB1	0.285579	3.80113	0.362083	0.553236	0.98616	5.42574
TAPSE_mm	USF1	-0.517161	3.87623	1.52721	0.228991	0.970782	5.91255
TAPSE_mm	USF2	0.181943	5.29642	0.225433	0.639384	0.995105	15.3921
TAPSE_mm	USF3	0.0324143	5.18213	0.00607984	0.93852	0.999081	11.7454
TAPSE_mm	USO1	-0.110303	6.53903	0.0469418	0.830371	0.996154	29.8548
TAPSE_mm	USP1	0.0391908	3.51531	0.00520736	0.943097	0.999081	4.39016
TAPSE_mm	USP10	-0.00999202	7.11731	0.00261982	0.959618	0.999081	38.8387
TAPSE_mm	USP12	-0.346926	6.6462	1.09223	0.30677	0.972068	27.9076
TAPSE_mm	USP14	-0.186712	5.91252	0.310263	0.582867	0.990337	19.8796
TAPSE_mm	USP15	-0.477258	9.64293	2.2144	0.150225	0.954083	85.2629
TAPSE_mm	USP16	-1.06307	5.56688	6.8846	0.0151358	0.793597	16.8348
TAPSE_mm	USP20	0.268187	4.4599	0.580716	0.453751	0.982354	8.24925
TAPSE_mm	USP22	-0.249803	6.40739	0.935923	0.34333	0.972068	27.7837
TAPSE_mm	USP24	0.113366	8.87155	0.264459	0.611948	0.991222	76.2436
TAPSE_mm	USP25	-0.35513	7.9063	2.33456	0.140081	0.954083	52.4783
TAPSE_mm	USP28	-0.455658	4.29562	0.339647	0.56569	0.987497	7.83324
TAPSE_mm	USP3	-0.302455	8.51597	2.59772	0.12057	0.940105	65.2328
TAPSE_mm	USP3-AS1	-0.406405	5.91036	0.26241	0.613324	0.991222	17.3305
TAPSE_mm	USP30	-0.129969	3.48118	0.0500434	0.82496	0.996154	4.3459
TAPSE_mm	USP31	0.0718865	5.27256	0.0120858	0.913409	0.999081	12.3827
TAPSE_mm	USP32	-0.00720238	8.4138	0.000832026	0.977236	0.999081	64.8964
TAPSE_mm	USP33	0.126906	7.31174	0.265853	0.611017	0.991189	43.9635
TAPSE_mm	USP34	-0.232953	8.79502	1.14746	0.295124	0.972068	74.3317
TAPSE_mm	USP36	-0.608266	7.4732	1.67503	0.20835	0.968777	40.3523
TAPSE_mm	USP37	-0.333878	6.05967	0.859908	0.363336	0.972068	21.0303
TAPSE_mm	USP38	0.0861862	5.06754	0.0702216	0.793363	0.996154	11.7189
TAPSE_mm	USP39	-0.0786838	5.30468	0.056409	0.814356	0.996154	14.5335
TAPSE_mm	USP4	-0.132283	8.28729	0.107934	0.745462	0.996154	62.3562
TAPSE_mm	USP40	0.187829	6.71812	0.487996	0.491783	0.982971	30.9524
TAPSE_mm	USP42	-0.406242	5.59197	2.30607	0.142419	0.954083	15.8966
TAPSE_mm	USP45	-0.173515	4.648	0.0784078	0.78196	0.996154	9.11666
TAPSE_mm	USP46	-0.287163	4.51262	0.389291	0.538792	0.98616	8.19614
TAPSE_mm	USP47	-0.445457	7.24202	1.91484	0.179626	0.956967	40.7771
TAPSE_mm	USP48	0.0670258	7.29971	0.119513	0.732686	0.996154	44.6893
TAPSE_mm	USP49	-0.743878	4.57293	2.87366	0.103492	0.928746	7.81554
TAPSE_mm	USP53	-1.03172	8.84523	1.56684	0.223168	0.970782	51.8499
TAPSE_mm	USP54	0.329528	4.12189	0.154874	0.697539	0.996154	5.71783
TAPSE_mm	USP6NL	-0.0489993	6.95681	0.0472987	0.829738	0.996154	31.2622
TAPSE_mm	USP7	-0.244972	6.88646	0.98771	0.330579	0.972068	36.3516
TAPSE_mm	USP8	-0.094768	7.28688	0.169398	0.684433	0.996154	42.8217
TAPSE_mm	USP9X	-0.256874	8.50679	1.48151	0.235802	0.972068	67.7819
TAPSE_mm	USP9Y	0.0797544	7.68109	0.137864	0.71379	0.996154	47.8138
TAPSE_mm	USPL1	-0.0791079	6.41926	0.103019	0.751117	0.996154	27.1907
TAPSE_mm	UST	-1.10488	8.04484	6.72791	0.0161852	0.793597	41.2285
TAPSE_mm	UTP14A	-0.254891	3.77084	0.357926	0.555501	0.98616	4.85927
TAPSE_mm	UTP18	-0.0470689	5.75123	0.0178507	0.894869	0.999081	19.8354
TAPSE_mm	UTP20	0.465682	5.28939	2.23918	0.148076	0.954083	12.7368
TAPSE_mm	UTP23	0.16936	3.7224	0.0746507	0.787119	0.996154	5.08055
TAPSE_mm	UTP25	0.210966	3.59809	0.250545	0.621445	0.992848	4.61144
TAPSE_mm	UTP4	-1.05376	4.35876	2.96798	0.0983158	0.923481	6.93043
TAPSE_mm	UTP6	0.0834536	5.72064	0.0999993	0.754666	0.996154	19.1715
TAPSE_mm	UTRN	-0.286672	9.92969	1.99468	0.171155	0.954083	87.7854
TAPSE_mm	UTY	-0.205398	8.72946	1.36184	0.2551	0.972068	73.3139
TAPSE_mm	UVRAG	-0.258629	8.89301	0.884187	0.356767	0.972068	72.1367
TAPSE_mm	UVSSA	0.0965215	5.56992	0.0595032	0.809433	0.996154	18.5166
TAPSE_mm	UXS1	0.063114	4.93814	0.0394515	0.844294	0.996686	10.1257
TAPSE_mm	VAC14	-0.40402	6.12781	1.27882	0.269703	0.972068	23.2785
TAPSE_mm	VAMP2	-0.522935	3.78601	0.620878	0.43877	0.982354	5.63817
TAPSE_mm	VAMP3	-0.390832	4.61649	1.38887	0.250601	0.972068	9.39989
TAPSE_mm	VAMP4	0.0470352	4.67041	0.0158975	0.900756	0.999081	9.79819
TAPSE_mm	VAMP7	-0.190461	4.84672	0.307928	0.584288	0.990337	10.5417
TAPSE_mm	VAMP8	-0.0839091	3.88889	0.0290155	0.866231	0.997808	6.16038
TAPSE_mm	VAPA	-0.600551	8.83967	3.88953	0.0606504	0.891443	69.9327
TAPSE_mm	VAPB	-0.0442937	6.43852	0.0297983	0.864449	0.997808	27.527
TAPSE_mm	VASH1	-0.0136164	4.84474	0.00112327	0.973552	0.999081	10.462
TAPSE_mm	VASP	-0.663056	5.23715	0.929125	0.345065	0.972068	12.6394
TAPSE_mm	VAV1	-0.0838152	6.66307	0.0252942	0.875016	0.997808	27.0402
TAPSE_mm	VAV2	-1.31185	6.17797	5.18562	0.0323335	0.793597	21.0126
TAPSE_mm	VAV3	0.122338	9.32836	0.178741	0.676359	0.996154	74.5265
TAPSE_mm	VCAN	-2.27365	7.36461	4.81095	0.0385842	0.813188	11.6746
TAPSE_mm	VCP	-0.797238	4.7105	2.66016	0.116463	0.93934	10.0637
TAPSE_mm	VCPIP1	0.449114	6.07004	1.72414	0.202032	0.968777	22.8359
TAPSE_mm	VDAC1	-1.05899	4.96739	2.70713	0.113445	0.93934	11.3914
TAPSE_mm	VDAC2	-1.15422	4.66761	3.43062	0.0768368	0.903872	9.97522
TAPSE_mm	VDAC3	0.159948	5.00221	0.0739855	0.788035	0.996154	12.9138
TAPSE_mm	VEGFB	0.164398	4.2126	0.0757446	0.785601	0.996154	7.19596
TAPSE_mm	VENTX	0.0410699	5.17264	0.0108219	0.918044	0.999081	13.4626
TAPSE_mm	VEZF1	-0.229036	4.89677	0.345912	0.562141	0.98616	11.4799
TAPSE_mm	VEZT	-0.0704174	6.23147	0.0378465	0.847449	0.996686	22.7474
TAPSE_mm	VGLL4	1.02283	6.48091	5.71071	0.0253894	0.793597	24.6238
TAPSE_mm	VHL	0.421016	5.07447	1.18736	0.287092	0.972068	13.6042
TAPSE_mm	VIM	-1.18601	6.15081	2.63184	0.118288	0.939541	16.9322
TAPSE_mm	VIM-AS1	-0.348166	3.52089	0.608796	0.4432	0.982354	3.81483
TAPSE_mm	VIPAS39	0.45781	4.66632	1.62517	0.215049	0.969446	10.0637
TAPSE_mm	VIPR1	1.19886	3.57547	4.51903	0.0444766	0.849986	4.48752
TAPSE_mm	VIRMA	0.132295	5.6985	0.165926	0.687502	0.996154	17.4633
TAPSE_mm	VKORC1L1	0.105707	6.17328	0.0703481	0.793179	0.996154	19.2158
TAPSE_mm	VMP1	-0.667751	9.12755	4.78931	0.0389833	0.813188	73.96
TAPSE_mm	VNN1	0.112516	6.21937	0.0478783	0.828715	0.996154	21.048
TAPSE_mm	VNN2	-1.35912	4.22854	4.58861	0.0429769	0.833253	7.20482
TAPSE_mm	VOPP1	0.5603	8.47446	2.47491	0.129245	0.945877	58.0368
TAPSE_mm	VPS11	-0.141827	3.79137	0.177098	0.677782	0.996154	5.4877
TAPSE_mm	VPS13A	0.206541	5.32089	0.0819459	0.777226	0.996154	13.4891
TAPSE_mm	VPS13B	0.115616	9.54767	0.340876	0.56497	0.987497	86.7499
TAPSE_mm	VPS13B-DT	0.879132	4.92832	5.98934	0.0224063	0.793597	11.2232
TAPSE_mm	VPS13C	-0.230895	9.17041	2.00098	0.170508	0.954083	83.7316
TAPSE_mm	VPS13D	-0.0542391	7.788	0.0668461	0.79827	0.996154	53.5227
TAPSE_mm	VPS16	0.273426	3.9323	0.275869	0.604443	0.991051	5.89485
TAPSE_mm	VPS26A	-0.619384	6.64551	3.92915	0.0594507	0.88481	27.4562
TAPSE_mm	VPS26B	-0.161838	4.58023	0.272147	0.606865	0.991051	9.46185
TAPSE_mm	VPS26C	0.000289797	6.17215	1.05632e-06	0.999189	0.999659	23.8626
TAPSE_mm	VPS29	0.190002	6.27143	0.617456	0.439965	0.982354	26.8543
TAPSE_mm	VPS33A	0.529068	5.30885	2.47996	0.128887	0.945877	14.0025
TAPSE_mm	VPS33B	0.0146746	3.81172	0.00130934	0.971447	0.999081	5.39919
TAPSE_mm	VPS35	-0.0740312	6.41207	0.093422	0.762603	0.996154	27.3234
TAPSE_mm	VPS35L	0.238925	7.24506	1.55567	0.224772	0.970782	41.3525
TAPSE_mm	VPS36	0.0748791	6.67023	0.0773982	0.783325	0.996154	32.1561
TAPSE_mm	VPS37A	-0.143232	5.92388	0.268252	0.609423	0.991189	20.809
TAPSE_mm	VPS37B	-1.31651	6.04596	6.3849	0.018795	0.793597	18.9326
TAPSE_mm	VPS37C	-1.07321	5.44818	6.07619	0.0215485	0.793597	14.2857
TAPSE_mm	VPS39	-0.051153	6.4094	0.0323978	0.858724	0.997808	28.7307
TAPSE_mm	VPS41	0.16373	7.57683	0.52952	0.474105	0.982354	48.8936
TAPSE_mm	VPS45	0.118345	6.37645	0.102708	0.751479	0.996154	25.9249
TAPSE_mm	VPS4A	0.113538	3.88584	0.0652723	0.800618	0.996154	6.19579
TAPSE_mm	VPS4B	-0.15665	6.35818	0.449576	0.509172	0.984844	26.7392
TAPSE_mm	VPS50	0.297319	7.37237	2.11578	0.159215	0.954083	41.6888
TAPSE_mm	VPS51	-0.213302	4.95692	0.408423	0.529055	0.98616	11.949
TAPSE_mm	VPS52	-0.106483	4.20672	0.105284	0.748504	0.996154	7.25792
TAPSE_mm	VPS53	-0.0366618	7.82146	0.0216813	0.884213	0.9982	53.0005
TAPSE_mm	VPS54	-0.0736908	7.541	0.108822	0.744456	0.996154	44.1229
TAPSE_mm	VPS72	0.518701	3.33721	1.54449	0.226465	0.970782	3.87679
TAPSE_mm	VPS8	-0.0422814	8.1612	0.0277518	0.86914	0.997808	60.1522
TAPSE_mm	VPS9D1	-0.757134	4.16908	2.29236	0.14361	0.954083	6.99239
TAPSE_mm	VRK1	-0.119393	5.3669	0.126309	0.725511	0.996154	12.2677
TAPSE_mm	VRK2	-0.336623	7.60833	1.61256	0.21675	0.969446	43.0961
TAPSE_mm	VRK3	-0.429819	4.9748	1.29367	0.267029	0.972068	12.0729
TAPSE_mm	VSIG10	0.634199	4.3863	1.19948	0.284728	0.972068	7.48805
TAPSE_mm	VSIG4	0.208469	7.93307	0.335277	0.568161	0.988175	51.2834
TAPSE_mm	VSIR	-0.413234	7.01834	1.42246	0.245083	0.972068	35.9179
TAPSE_mm	VTA1	-0.149491	6.08945	0.338543	0.566297	0.987513	21.4994
TAPSE_mm	VTI1A	0.0230291	8.9987	0.0155302	0.9019	0.999081	71.1365
TAPSE_mm	VTI1B	-0.0549893	5.25362	0.0200425	0.888645	0.9982	13.5245
TAPSE_mm	VWA8	-0.39718	6.25393	0.410039	0.528239	0.98616	22.6766
TAPSE_mm	WAC	-0.321867	8.84971	2.25527	0.146678	0.954083	73.4732
TAPSE_mm	WAC-AS1	0.474393	4.96057	0.928894	0.345127	0.972068	12.1526
TAPSE_mm	WAKMAR2	0.0216926	4.33056	0.00259486	0.959812	0.999081	6.31085
TAPSE_mm	WAPL	-0.154603	7.59399	0.556874	0.463034	0.982354	49.5663
TAPSE_mm	WARS	-2.72858	4.90926	8.65918	0.00729767	0.793597	7.25792
TAPSE_mm	WARS2	-0.830415	4.52547	4.28549	0.0498147	0.863544	7.45265
TAPSE_mm	WARS2-AS1	0.0713813	6.08469	0.035272	0.852664	0.997001	18.2864
TAPSE_mm	WAS	-0.410723	4.45369	0.595038	0.448306	0.982354	8.80687
TAPSE_mm	WASF1	0.214534	3.21951	0.129007	0.722738	0.996154	2.64649
TAPSE_mm	WASF2	0.237705	9.72085	1.03569	0.319346	0.972068	89.1131
TAPSE_mm	WASHC1	0.424708	4.71265	0.360001	0.554348	0.98616	9.8159
TAPSE_mm	WASHC2A	-0.600461	8.37589	0.680027	0.417994	0.978389	41.972
TAPSE_mm	WASHC2C	-0.341944	7.30905	0.58566	0.451835	0.982354	38.0687
TAPSE_mm	WASHC3	0.239235	5.98414	0.368297	0.549842	0.98616	21.6853
TAPSE_mm	WASHC4	0.345766	9.17338	1.96374	0.174379	0.954083	78.8901
TAPSE_mm	WASHC5	0.229634	6.24089	1.036	0.319277	0.972068	25.1637
TAPSE_mm	WASL	0.147661	6.44363	0.154471	0.697896	0.996154	25.9426
TAPSE_mm	WBP11	-0.50577	4.67644	0.872789	0.359854	0.972068	9.59462
TAPSE_mm	WBP1L	-0.288948	8.08813	0.657974	0.425538	0.979189	54.7708
TAPSE_mm	WBP2	0.209518	4.30642	0.255335	0.618138	0.992213	8.32891
TAPSE_mm	WBP2NL	0.229749	5.52287	0.515326	0.48003	0.982354	14.4273
TAPSE_mm	WBP4	-0.993856	5.0493	4.05285	0.0558883	0.877814	11.6923
TAPSE_mm	WDFY1	-0.390599	6.27969	1.93578	0.177359	0.955498	25.0929
TAPSE_mm	WDFY2	0.230223	9.37844	1.38835	0.250654	0.972068	80.1115
TAPSE_mm	WDFY3	0.350412	9.41672	2.16852	0.154329	0.954083	82.0322
TAPSE_mm	WDFY3-AS2	1.4786	3.42063	7.85806	0.0100979	0.793597	3.28377
TAPSE_mm	WDFY4	-0.125036	7.83414	0.0923312	0.763949	0.996154	49.0706
TAPSE_mm	WDHD1	0.0104979	3.39496	0.000391128	0.984392	0.999081	3.08019
TAPSE_mm	WDPCP	-0.0531057	7.91312	0.0287056	0.866932	0.997808	47.8492
TAPSE_mm	WDR1	-0.260665	5.62439	0.393585	0.536564	0.98616	16.8437
TAPSE_mm	WDR11	0.0896382	6.78308	0.16709	0.686468	0.996154	33.2183
TAPSE_mm	WDR12	-0.0914248	4.53274	0.0298864	0.864255	0.997808	8.47938
TAPSE_mm	WDR17	0.144498	4.36181	0.0895603	0.767416	0.996154	6.40821
TAPSE_mm	WDR19	0.312831	4.7045	0.38343	0.541833	0.98616	8.78032
TAPSE_mm	WDR20	0.100502	7.12894	0.339574	0.565709	0.987497	36.803
TAPSE_mm	WDR25	0.434457	4.86105	1.33572	0.259601	0.972068	8.38201
TAPSE_mm	WDR26	0.28646	7.94615	1.19822	0.284938	0.972068	54.8947
TAPSE_mm	WDR27	-0.146647	5.90226	0.192657	0.664786	0.996154	17.3482
TAPSE_mm	WDR3	-0.305866	3.75783	0.354905	0.55716	0.98616	4.79731
TAPSE_mm	WDR33	0.193572	7.70327	0.893341	0.354336	0.972068	51.5755
TAPSE_mm	WDR36	0.210788	7.34659	0.216908	0.645758	0.995105	38.9007
TAPSE_mm	WDR37	0.142619	7.66905	0.465589	0.501795	0.984844	50.1505
TAPSE_mm	WDR4	-0.07348	4.47909	0.0257886	0.873815	0.997808	8.68295
TAPSE_mm	WDR41	0.0385083	7.83491	0.0140406	0.906699	0.999081	52.3898
TAPSE_mm	WDR43	-0.41798	6.72568	3.35859	0.0797519	0.903872	30.6072
TAPSE_mm	WDR44	0.0960036	6.93861	0.212997	0.648736	0.995787	34.8203
TAPSE_mm	WDR45	0.320443	3.76822	0.376325	0.545593	0.98616	5.33723
TAPSE_mm	WDR45B	-0.835999	6.1967	2.80244	0.107585	0.931045	22.8005
TAPSE_mm	WDR47	0.0754077	5.40594	0.0395401	0.84412	0.996686	14.029
TAPSE_mm	WDR48	-0.130432	5.7169	0.168616	0.685123	0.996154	18.1094
TAPSE_mm	WDR49	0.902683	6.37083	2.4961	0.127699	0.945877	17.897
TAPSE_mm	WDR5	0.210129	4.44656	0.274809	0.605124	0.991051	8.22269
TAPSE_mm	WDR53	0.338225	3.5181	0.542689	0.468766	0.982354	4.09807
TAPSE_mm	WDR55	-0.576692	3.3481	1.0993	0.305297	0.972068	3.99186
TAPSE_mm	WDR59	-0.323209	5.99679	1.52453	0.229327	0.970782	21.1542
TAPSE_mm	WDR6	-0.0412079	4.52679	0.00881566	0.926005	0.999081	9.28483
TAPSE_mm	WDR60	-0.102405	6.07865	0.0369622	0.849219	0.996908	21.4994
TAPSE_mm	WDR61	-0.742995	4.11441	1.83631	0.188519	0.959408	6.78881
TAPSE_mm	WDR7	0.0291814	8.0622	0.0220306	0.883291	0.9982	55.1337
TAPSE_mm	WDR70	0.0400708	8.73208	0.0315833	0.860491	0.997808	71.2781
TAPSE_mm	WDR73	0.998384	4.58343	5.27602	0.0310231	0.793597	9.55921
TAPSE_mm	WDR74	-0.447848	3.79943	0.647927	0.429094	0.979189	5.67357
TAPSE_mm	WDR75	0.2594	5.68724	0.678139	0.418636	0.978389	18.3661
TAPSE_mm	WDR77	-0.319025	4.15257	0.893675	0.354289	0.972068	7.25792
TAPSE_mm	WDR81	0.466905	5.72935	1.19351	0.285867	0.972068	19.3663
TAPSE_mm	WDR82	-0.442691	5.80136	1.24622	0.275735	0.972068	19.7115
TAPSE_mm	WDR89	0.384789	4.55919	0.764797	0.390839	0.973193	8.44397
TAPSE_mm	WDR91	-0.0638381	5.67001	0.038309	0.846533	0.996686	17.8439
TAPSE_mm	WDSUB1	0.400382	6.03325	1.19207	0.286149	0.972068	21.6056
TAPSE_mm	WDTC1	0.53098	6.21271	2.67846	0.115242	0.93934	23.5528
TAPSE_mm	WDYHV1	0.316593	3.89432	0.521146	0.477622	0.982354	5.44344
TAPSE_mm	WHAMM	0.38314	5.27664	1.25083	0.274878	0.972068	14.8168
TAPSE_mm	WIPF1	0.186171	8.3741	0.833092	0.370788	0.972068	63.6042
TAPSE_mm	WIPF2	0.122185	6.72013	0.148736	0.703268	0.996154	30.3859
TAPSE_mm	WIPI2	-0.611156	6.65079	4.75592	0.0396124	0.813188	30.8462
TAPSE_mm	WIZ	-0.65066	3.18309	1.3267	0.261185	0.972068	3.59356
TAPSE_mm	WLS	0.743734	8.86896	7.01349	0.014319	0.793597	63.7546
TAPSE_mm	WNK1	-0.294639	8.29218	0.970146	0.334827	0.972068	59.3645
TAPSE_mm	WNT2B	0.134549	6.44012	0.0484884	0.827645	0.996154	21.7384
TAPSE_mm	WNT5B	-0.31645	5.58733	0.493811	0.489244	0.982971	16.2595
TAPSE_mm	WRAP73	0.242404	3.65177	0.371614	0.548099	0.98616	5.00974
TAPSE_mm	WRN	-0.116988	6.39038	0.113463	0.73927	0.996154	23.1722
TAPSE_mm	WRNIP1	-0.352639	4.59481	0.645783	0.429823	0.979189	9.0724
TAPSE_mm	WSB1	-0.0960383	8.59629	0.104015	0.749958	0.996154	70.9152
TAPSE_mm	WSB2	0.842717	4.52814	2.09934	0.160814	0.954083	8.42627
TAPSE_mm	WTAP	-0.532773	6.84965	3.80489	0.0633129	0.900196	34.3778
TAPSE_mm	WWC2	-0.234255	7.15677	0.474559	0.497745	0.984844	34.2716
TAPSE_mm	WWC3	0.835366	6.04697	2.63355	0.118173	0.939541	20.0832
TAPSE_mm	WWOX	-0.181661	9.84528	0.515771	0.479837	0.982354	67.897
TAPSE_mm	WWP1	0.716698	8.62857	3.30431	0.0820648	0.903872	65.0292
TAPSE_mm	WWP2	0.302427	7.60541	1.4023	0.248356	0.972068	47.3447
TAPSE_mm	XAF1	-0.335122	6.45946	0.217269	0.645486	0.995105	25.9426
TAPSE_mm	XBP1	0.190493	4.75469	0.0893143	0.767723	0.996154	8.6387
TAPSE_mm	XIAP	0.120754	6.45032	0.374498	0.546528	0.98616	27.9607
TAPSE_mm	XKR6	0.31256	7.78677	1.26691	0.271883	0.972068	40.6709
TAPSE_mm	XPA	0.291856	5.1481	0.568982	0.458278	0.982354	13.5599
TAPSE_mm	XPC	0.244929	5.80017	0.550555	0.465557	0.982354	19.2423
TAPSE_mm	XPNPEP1	-0.439993	5.50551	2.61114	0.119674	0.940105	16.4365
TAPSE_mm	XPNPEP3	0.233142	5.13384	0.572749	0.456812	0.982354	12.1791
TAPSE_mm	XPO1	0.219824	7.66009	0.774256	0.387947	0.973193	49.6725
TAPSE_mm	XPO4	-0.162681	6.95596	0.455659	0.506347	0.984844	35.6081
TAPSE_mm	XPO5	-0.66159	4.87832	1.31343	0.263507	0.972068	10.5063
TAPSE_mm	XPO6	-0.120648	7.49956	0.361093	0.553739	0.98616	47.1322
TAPSE_mm	XPO7	-0.0959326	6.67357	0.111484	0.741467	0.996154	29.8725
TAPSE_mm	XPOT	-0.0560285	4.36713	0.0136455	0.908019	0.999081	7.65622
TAPSE_mm	XPR1	-0.0736396	7.95023	0.0381196	0.846907	0.996686	51.487
TAPSE_mm	XRCC1	0.212424	4.35542	0.236848	0.631084	0.992982	7.70048
TAPSE_mm	XRCC4	-0.146664	7.12975	0.307745	0.584388	0.990337	30.8816
TAPSE_mm	XRCC5	-0.0232122	7.72417	0.0141055	0.906485	0.999081	51.1152
TAPSE_mm	XRCC6	-0.663946	6.02787	3.10597	0.0912116	0.914673	21.8269
TAPSE_mm	XRN1	-0.241272	7.68266	0.821286	0.374142	0.972068	51.0179
TAPSE_mm	XRN2	-0.137296	7.35577	0.315237	0.57988	0.990337	41.6622
TAPSE_mm	XRRA1	0.11298	5.68299	0.0192498	0.890853	0.9982	16.6401
TAPSE_mm	XXYLT1	-0.122109	6.15485	0.172389	0.681822	0.996154	20.6851
TAPSE_mm	XYLB	0.0538384	4.63655	0.029288	0.865607	0.997808	8.80687
TAPSE_mm	XYLT1	-0.815692	8.0379	1.6981	0.20535	0.968777	34.9265
TAPSE_mm	YAF2	-0.164122	8.12448	0.27243	0.606665	0.991051	53.6998
TAPSE_mm	YARS	-0.346681	5.44179	0.774599	0.387851	0.973193	15.2062
TAPSE_mm	YARS2	0.350335	4.7263	0.828562	0.37209	0.972068	10.1699
TAPSE_mm	YBEY	0.743027	3.17418	1.7921	0.19374	0.961729	3.5493
TAPSE_mm	YBX1	-0.599119	6.50008	1.56062	0.224061	0.970782	27.4916
TAPSE_mm	YBX3	-1.08255	5.85772	3.19633	0.0869171	0.914673	15.4452
TAPSE_mm	YEATS2	-0.0830447	6.83697	0.133148	0.718503	0.996154	33.6874
TAPSE_mm	YEATS4	-0.0479399	3.78928	0.00840005	0.927768	0.999081	5.28412
TAPSE_mm	YIF1B	0.270168	3.6031	0.357485	0.555746	0.98616	4.7619
TAPSE_mm	YIPF1	0.544874	4.58322	2.83285	0.10583	0.930198	9.0901
TAPSE_mm	YIPF4	0.206168	6.78831	0.533844	0.472327	0.982354	34.1919
TAPSE_mm	YIPF6	-0.285657	5.10834	0.813859	0.376286	0.972068	12.6483
TAPSE_mm	YJU2	0.778766	4.04041	1.56035	0.224159	0.970782	6.35511
TAPSE_mm	YKT6	-0.10486	3.41475	0.0744474	0.787402	0.996154	4.18658
TAPSE_mm	YLPM1	0.0238348	6.56322	0.00790961	0.929898	0.999081	29.784
TAPSE_mm	YME1L1	-0.435004	6.45984	4.97278	0.0357312	0.801104	27.4031
TAPSE_mm	YPEL1	0.328808	4.42466	0.363796	0.552289	0.98616	7.64737
TAPSE_mm	YPEL2	0.235579	7.71611	0.880721	0.357694	0.972068	50.0797
TAPSE_mm	YPEL3	-0.059897	4.3488	0.0169845	0.89744	0.999081	8.2935
TAPSE_mm	YPEL5	-0.315596	6.08321	0.977074	0.333145	0.972068	21.995
TAPSE_mm	YTHDC1	-0.533423	6.78199	2.86713	0.103824	0.928746	34.6699
TAPSE_mm	YTHDC2	0.168149	7.52459	0.611269	0.442235	0.982354	46.787
TAPSE_mm	YTHDF1	0.359282	5.29221	1.70541	0.204423	0.968777	14.445
TAPSE_mm	YTHDF2	0.152951	6.20922	0.30823	0.584095	0.990337	24.2255
TAPSE_mm	YTHDF3	-0.271345	7.05069	0.844113	0.367698	0.972068	35.6789
TAPSE_mm	YWHAB	-0.261461	6.05959	1.06198	0.313415	0.972068	22.9687
TAPSE_mm	YWHAE	0.0498148	7.42791	0.0199065	0.889019	0.9982	44.7601
TAPSE_mm	YWHAG	0.119269	6.70804	0.0937389	0.762214	0.996154	29.3238
TAPSE_mm	YWHAH	0.386424	3.83974	0.490607	0.49068	0.982971	4.85927
TAPSE_mm	YWHAQ	-0.427484	6.50321	1.14526	0.295578	0.972068	26.1285
TAPSE_mm	YWHAZ	-0.475669	7.81745	1.39685	0.249251	0.972068	47.3004
TAPSE_mm	YY1	-0.230217	6.44558	0.71459	0.406579	0.975288	28.2439
TAPSE_mm	YY1AP1	-0.0476364	6.51071	0.0174791	0.895962	0.999081	29.1113
TAPSE_mm	Z83843.1	0.129726	6.02547	0.168547	0.685183	0.996154	23.5263
TAPSE_mm	Z83844.2	0.317038	3.49313	0.240747	0.628311	0.992982	3.79713
TAPSE_mm	Z93930.2	0.738571	5.8957	3.95121	0.0587961	0.877814	17.8439
TAPSE_mm	Z94721.1	0.016248	4.44133	0.0016711	0.967744	0.999081	6.53213
TAPSE_mm	Z95118.2	-0.236246	3.79195	0.167463	0.686157	0.996154	4.7265
TAPSE_mm	Z95331.1	0.424172	3.26682	1.10504	0.304081	0.972068	3.9122
TAPSE_mm	Z97192.3	-0.144581	4.402	0.0920976	0.764247	0.996154	8.81572
TAPSE_mm	ZADH2	0.0364403	5.64065	0.0124676	0.912057	0.999081	18.7732
TAPSE_mm	ZBED3	0.496793	3.35517	0.678804	0.418458	0.978389	3.98301
TAPSE_mm	ZBED3-AS1	0.200183	5.20114	0.0471827	0.829945	0.996154	9.28483
TAPSE_mm	ZBED4	-0.453304	5.89038	2.93685	0.0999469	0.926323	18.8263
TAPSE_mm	ZBED5	-0.462823	4.63772	0.826903	0.372565	0.972068	9.88671
TAPSE_mm	ZBTB1	-0.0104812	7.22849	0.00173388	0.967143	0.999081	40.8479
TAPSE_mm	ZBTB10	0.152178	4.24365	0.074206	0.787734	0.996154	6.74456
TAPSE_mm	ZBTB11	-0.197148	5.50688	0.589141	0.450516	0.982354	15.3744
TAPSE_mm	ZBTB16	-0.199498	11.3394	0.714903	0.406476	0.975288	97.6899
TAPSE_mm	ZBTB17	-0.659831	4.12383	2.45605	0.130706	0.945877	6.65605
TAPSE_mm	ZBTB18	-0.175287	3.9035	0.183218	0.6726	0.996154	5.74438
TAPSE_mm	ZBTB2	0.169726	3.39273	0.167404	0.686212	0.996154	3.73517
TAPSE_mm	ZBTB20	0.00227425	10.2766	9.27524e-05	0.992398	0.999081	89.954
TAPSE_mm	ZBTB21	-1.26846	3.63954	6.62055	0.0170005	0.793597	4.49637
TAPSE_mm	ZBTB24	0.274728	3.75147	0.445288	0.511216	0.985369	4.98318
TAPSE_mm	ZBTB25	0.44208	5.2658	1.72105	0.202432	0.968777	14.0202
TAPSE_mm	ZBTB26	0.490683	3.92483	1.48556	0.235246	0.972068	5.58506
TAPSE_mm	ZBTB34	0.418044	4.78175	2.23894	0.148111	0.954083	10.6568
TAPSE_mm	ZBTB37	0.166211	5.8215	0.529093	0.474284	0.982354	19.8354
TAPSE_mm	ZBTB38	0.576096	6.28961	1.71195	0.203578	0.968777	24.2698
TAPSE_mm	ZBTB4	-0.257477	5.58875	0.309104	0.583568	0.990337	17.8704
TAPSE_mm	ZBTB40	0.207351	5.74354	0.85636	0.364311	0.972068	17.9766
TAPSE_mm	ZBTB41	0.527385	4.69199	1.0668	0.312365	0.972068	9.51496
TAPSE_mm	ZBTB43	-0.513305	4.84466	1.06445	0.312884	0.972068	10.9665
TAPSE_mm	ZBTB44	-0.0196037	6.60349	0.00593574	0.939251	0.999081	27.8633
TAPSE_mm	ZBTB46	-2.11296	4.99954	17.8032	0.0003236	0.382542	9.22287
TAPSE_mm	ZBTB48	0.111105	4.33425	0.076319	0.78481	0.996154	7.78014
TAPSE_mm	ZBTB49	-0.213823	3.66887	0.143834	0.707973	0.996154	4.80616
TAPSE_mm	ZBTB5	-0.39048	3.81053	0.89821	0.353106	0.972068	5.06284
TAPSE_mm	ZBTB7A	-0.161764	5.98562	0.0666399	0.798575	0.996154	20.7913
TAPSE_mm	ZBTB7B	0.281018	3.5942	0.157571	0.69506	0.996154	4.93008
TAPSE_mm	ZBTB8OS	0.58949	6.16465	3.70585	0.0665991	0.903872	23.4997
TAPSE_mm	ZC2HC1A	0.0589925	5.42138	0.0152988	0.902631	0.999081	14.4185
TAPSE_mm	ZC3H12C	0.190634	6.87193	0.137979	0.713677	0.996154	28.8724
TAPSE_mm	ZC3H12D	0.615016	7.1277	2.68755	0.114657	0.93934	39.3255
TAPSE_mm	ZC3H13	0.0021029	6.61087	9.35281e-05	0.992367	0.999081	29.6867
TAPSE_mm	ZC3H14	-0.0626379	6.2444	0.061493	0.806339	0.996154	23.6148
TAPSE_mm	ZC3H15	-0.343001	5.54844	1.1332	0.298079	0.972068	16.1887
TAPSE_mm	ZC3H18	-0.303737	6.30636	0.852398	0.365401	0.972068	26.1462
TAPSE_mm	ZC3H3	-0.43529	6.68368	0.532484	0.472886	0.982354	29.5185
TAPSE_mm	ZC3H4	0.151306	5.39534	0.265501	0.611256	0.991189	15.0912
TAPSE_mm	ZC3H6	0.360046	6.54587	0.532082	0.473051	0.982354	26.5534
TAPSE_mm	ZC3H7A	0.124498	7.01525	0.356194	0.556421	0.98616	37.7854
TAPSE_mm	ZC3H7B	0.0407647	5.0724	0.00942093	0.923514	0.999081	12.6394
TAPSE_mm	ZC3H8	0.226663	4.67037	0.180601	0.674791	0.996154	8.56789
TAPSE_mm	ZC3HAV1	-0.652683	7.30111	4.00914	0.0571048	0.877814	36.7764
TAPSE_mm	ZC3HC1	-0.107531	4.37359	0.0600565	0.808573	0.996154	7.78014
TAPSE_mm	ZCCHC10	0.136813	5.61689	0.151918	0.700275	0.996154	16.0028
TAPSE_mm	ZCCHC14	-0.478847	7.05056	1.51287	0.231057	0.972068	34.6876
TAPSE_mm	ZCCHC17	0.210532	5.66969	0.501759	0.485805	0.982354	16.7817
TAPSE_mm	ZCCHC2	0.331474	8.12406	0.708437	0.408575	0.976439	56.0011
TAPSE_mm	ZCCHC4	0.537941	4.45601	0.94959	0.339929	0.972068	8.01912
TAPSE_mm	ZCCHC7	-0.118904	8.36887	0.166361	0.687114	0.996154	55.3992
TAPSE_mm	ZCCHC8	0.260913	5.74604	0.796166	0.381428	0.972323	18.5608
TAPSE_mm	ZCCHC9	0.0619366	3.73924	0.0120624	0.913497	0.999081	5.31953
TAPSE_mm	ZCWPW1	0.167065	4.33048	0.105167	0.748638	0.996154	6.65605
TAPSE_mm	ZCWPW2	0.0464182	6.35601	0.023703	0.878978	0.9982	23.0218
TAPSE_mm	ZDHHC13	0.0279778	4.5601	0.00378673	0.951462	0.999081	7.79784
TAPSE_mm	ZDHHC14	-0.211505	9.26781	0.462879	0.50303	0.984844	62.2942
TAPSE_mm	ZDHHC16	0.28673	3.15436	0.35039	0.559659	0.98616	3.40768
TAPSE_mm	ZDHHC17	-0.0907884	6.78955	0.111553	0.74139	0.996154	32.3597
TAPSE_mm	ZDHHC18	0.21098	3.70953	0.188346	0.668339	0.996154	5.1248
TAPSE_mm	ZDHHC2	0.162048	5.19215	0.103391	0.750687	0.996154	11.2675
TAPSE_mm	ZDHHC20	-1.50523	7.12781	7.24043	0.0130062	0.793597	29.3061
TAPSE_mm	ZDHHC21	-0.419226	6.37543	0.737461	0.399282	0.974531	24.5265
TAPSE_mm	ZDHHC24	0.239844	3.8652	0.542347	0.468899	0.982354	5.73553
TAPSE_mm	ZDHHC3	0.0381073	5.52176	0.0261671	0.872897	0.997808	17.1181
TAPSE_mm	ZDHHC5	-0.356575	5.42471	1.2795	0.269585	0.972068	15.6576
TAPSE_mm	ZDHHC6	-0.258128	5.23391	0.690616	0.414454	0.978092	14.2149
TAPSE_mm	ZDHHC7	0.140119	6.68752	0.476526	0.496864	0.984331	33.5104
TAPSE_mm	ZDHHC8	-0.295163	3.1215	0.329108	0.571734	0.989516	3.48734
TAPSE_mm	ZEB1	-0.390973	4.74967	0.237333	0.630732	0.992982	6.67375
TAPSE_mm	ZEB2	-0.196869	10.6979	0.483526	0.493751	0.983257	92.0074
TAPSE_mm	ZEB2-AS1	-0.463097	4.13223	0.583825	0.452569	0.982354	6.16923
TAPSE_mm	ZER1	0.368157	5.38773	0.864368	0.362122	0.972068	15.2328
TAPSE_mm	ZFAND3	-0.30169	9.99329	2.3197	0.141289	0.954083	91.6091
TAPSE_mm	ZFAND4	-0.199632	5.77945	0.118836	0.733415	0.996154	16.7198
TAPSE_mm	ZFAND5	-0.752207	8.21903	3.03887	0.0945616	0.917557	51.425
TAPSE_mm	ZFAND6	-0.112729	8.24894	0.35684	0.556065	0.98616	59.8602
TAPSE_mm	ZFAS1	-0.761151	5.16331	4.74737	0.0397881	0.813188	13.0112
TAPSE_mm	ZFAT	-0.016619	5.65885	0.00523067	0.942966	0.999081	15.3744
TAPSE_mm	ZFC3H1	-0.263013	7.83103	1.42666	0.244406	0.972068	55.824
TAPSE_mm	ZFHX2-AS1	0.404329	3.99317	0.717453	0.405696	0.975288	6.36396
TAPSE_mm	ZFHX3	0.289427	9.95884	1.86294	0.185406	0.956967	89.0512
TAPSE_mm	ZFP14	0.700945	5.70578	7.5692	0.0113359	0.793597	17.4456
TAPSE_mm	ZFP30	0.41027	4.59273	0.612693	0.441731	0.982354	9.08125
TAPSE_mm	ZFP36	-0.415648	6.83393	0.521897	0.47727	0.982354	28.536
TAPSE_mm	ZFP36L1	0.647267	6.95135	3.54386	0.0723966	0.903872	33.2714
TAPSE_mm	ZFP36L2	0.0524182	7.5512	0.0120449	0.913554	0.999081	39.6442
TAPSE_mm	ZFP41	0.750695	4.37425	1.2088	0.282914	0.972068	7.98371
TAPSE_mm	ZFP62	0.192107	3.79148	0.239151	0.629446	0.992982	5.62046
TAPSE_mm	ZFP64	0.153299	4.80121	0.107303	0.746186	0.996154	9.40874
TAPSE_mm	ZFP90	0.186996	4.77697	0.221546	0.642279	0.995105	10.2673
TAPSE_mm	ZFP91	0.0645844	6.42345	0.0325379	0.858422	0.997808	27.049
TAPSE_mm	ZFR	-0.0538631	7.58467	0.0678508	0.796795	0.996154	48.1413
TAPSE_mm	ZFX	0.297814	6.8943	1.29873	0.266102	0.972068	34.5017
TAPSE_mm	ZFY	0.137075	6.14177	0.18905	0.667736	0.996154	21.2338
TAPSE_mm	ZFYVE1	0.135794	5.51434	0.158249	0.694421	0.996154	15.3213
TAPSE_mm	ZFYVE16	-0.157802	7.61109	0.26246	0.613289	0.991222	48.2032
TAPSE_mm	ZFYVE21	0.676477	3.67302	1.63367	0.21395	0.969446	5.08055
TAPSE_mm	ZFYVE26	0.24802	6.0035	0.95679	0.338113	0.972068	22.1898
TAPSE_mm	ZFYVE27	-0.315234	4.79644	0.951465	0.339452	0.972068	10.6125
TAPSE_mm	ZFYVE28	-0.673484	5.01666	0.866953	0.361426	0.972068	10.6745
TAPSE_mm	ZGPAT	0.357109	4.65833	0.61689	0.440191	0.982354	9.453
TAPSE_mm	ZGRF1	0.166566	4.47755	0.179944	0.67535	0.996154	7.39069
TAPSE_mm	ZHX1	-0.136942	4.93652	0.087343	0.770222	0.996154	11.1436
TAPSE_mm	ZHX2	-0.475237	6.82192	1.51622	0.230558	0.971912	26.4649
TAPSE_mm	ZKSCAN1	0.139315	6.41995	0.183295	0.672515	0.996154	28.6953
TAPSE_mm	ZKSCAN4	1.04736	3.34709	4.41323	0.0468202	0.853386	3.9476
TAPSE_mm	ZKSCAN5	-0.102707	4.24125	0.0610395	0.807047	0.996154	7.16941
TAPSE_mm	ZKSCAN8	-0.168956	4.48731	0.110564	0.742504	0.996154	8.99274
TAPSE_mm	ZMAT1	0.29859	6.29687	0.395807	0.535424	0.98616	25.9603
TAPSE_mm	ZMAT3	0.123553	3.87513	0.0401164	0.843013	0.996686	4.96548
TAPSE_mm	ZMAT5	0.960409	3.69705	5.20626	0.0320828	0.793597	4.90352
TAPSE_mm	ZMIZ1	0.0720691	8.92801	0.0378954	0.847352	0.996686	73.898
TAPSE_mm	ZMIZ1-AS1	-0.388988	3.73048	0.481724	0.494588	0.983257	4.11577
TAPSE_mm	ZMIZ2	0.337774	5.0566	0.780172	0.386182	0.973193	13.2501
TAPSE_mm	ZMPSTE24	0.51777	5.12029	3.96134	0.0585072	0.877814	12.6217
TAPSE_mm	ZMYM1	0.169852	5.34384	0.287103	0.597199	0.991051	14.9495
TAPSE_mm	ZMYM2	-0.394023	8.22922	2.70723	0.113406	0.93934	60.6302
TAPSE_mm	ZMYM4	-0.0278651	7.84781	0.0153444	0.902486	0.999081	52.9297
TAPSE_mm	ZMYM5	0.588381	5.40281	3.87547	0.0610933	0.89392	14.8433
TAPSE_mm	ZMYM6	0.131652	6.99193	0.258554	0.615928	0.99128	37.0862
TAPSE_mm	ZMYND11	-0.171206	7.52631	0.649113	0.428629	0.979189	44.1583
TAPSE_mm	ZMYND15	-1.08093	3.77044	1.86265	0.185518	0.956967	5.30182
TAPSE_mm	ZMYND8	0.184093	8.42953	0.51889	0.478527	0.982354	63.4183
TAPSE_mm	ZNF100	-0.108056	6.11095	0.0987236	0.756182	0.996154	23.7299
TAPSE_mm	ZNF101	0.377477	3.06331	0.481996	0.494455	0.983257	3.26606
TAPSE_mm	ZNF106	-0.402806	6.9529	1.26689	0.271887	0.972068	35.555
TAPSE_mm	ZNF107	-0.27294	4.78568	0.376296	0.545586	0.98616	10.4266
TAPSE_mm	ZNF117	0.149574	6.89254	0.149884	0.702183	0.996154	35.1921
TAPSE_mm	ZNF12	0.227518	4.43052	0.289083	0.595957	0.991051	8.39087
TAPSE_mm	ZNF121	-0.550068	5.34092	1.93837	0.177091	0.955223	14.4716
TAPSE_mm	ZNF124	-0.092428	6.02046	0.108833	0.744444	0.996154	20.5877
TAPSE_mm	ZNF131	0.0623406	7.33564	0.0643348	0.802011	0.996154	42.1048
TAPSE_mm	ZNF133	0.185962	5.31728	0.288426	0.596361	0.991051	13.8697
TAPSE_mm	ZNF136	0.158661	5.16695	0.291745	0.594269	0.991051	13.3121
TAPSE_mm	ZNF138	-0.116759	5.02333	0.0637571	0.802885	0.996154	12.0729
TAPSE_mm	ZNF14	0.709189	4.31851	2.14742	0.156312	0.954083	7.0632
TAPSE_mm	ZNF140	0.222339	5.02196	0.548216	0.466502	0.982354	11.71
TAPSE_mm	ZNF141	-0.118235	6.43567	0.237882	0.630328	0.992982	27.9518
TAPSE_mm	ZNF142	0.37806	4.24423	1.0222	0.32249	0.972068	7.45265
TAPSE_mm	ZNF143	-0.126415	5.57589	0.217998	0.644937	0.995105	15.817
TAPSE_mm	ZNF146	-0.0940195	5.45858	0.114062	0.738612	0.996154	16.9676
TAPSE_mm	ZNF148	0.250292	8.30978	0.902195	0.352006	0.972068	62.9935
TAPSE_mm	ZNF160	0.257996	5.64712	0.6708	0.42113	0.979189	18.428
TAPSE_mm	ZNF169	0.0600947	5.31954	0.0514757	0.822509	0.996154	13.4626
TAPSE_mm	ZNF175	0.764726	3.88057	1.52456	0.229384	0.970782	5.99221
TAPSE_mm	ZNF18	-0.191587	3.4529	0.131263	0.720431	0.996154	4.49637
TAPSE_mm	ZNF180	0.279611	3.86471	0.384543	0.541272	0.98616	5.37263
TAPSE_mm	ZNF185	0.542595	3.56437	1.1694	0.290735	0.972068	4.05381
TAPSE_mm	ZNF189	-0.245691	7.1406	0.498652	0.48714	0.982558	34.9265
TAPSE_mm	ZNF195	0.0125721	4.94702	0.00120154	0.972646	0.999081	11.6569
TAPSE_mm	ZNF197	0.266032	4.78952	0.239895	0.628901	0.992982	10.0106
TAPSE_mm	ZNF200	0.334537	3.44633	0.858924	0.363664	0.972068	4.19543
TAPSE_mm	ZNF202	0.62198	3.52548	1.79552	0.193341	0.96032	4.27509
TAPSE_mm	ZNF207	-0.0240938	7.79827	0.0163164	0.899461	0.999081	55.3549
TAPSE_mm	ZNF212	0.588253	4.02655	2.30445	0.142613	0.954083	6.44362
TAPSE_mm	ZNF217	-0.137797	6.81951	0.34747	0.561259	0.98616	33.3776
TAPSE_mm	ZNF223	0.593175	3.46744	2.77331	0.10941	0.931045	4.18658
TAPSE_mm	ZNF224	0.0609386	5.01154	0.0368463	0.849455	0.996908	12.7633
TAPSE_mm	ZNF225	-0.186408	3.24385	0.141132	0.710595	0.996154	3.66437
TAPSE_mm	ZNF226	0.252097	4.04812	0.279563	0.602045	0.991051	6.59409
TAPSE_mm	ZNF227	0.277172	4.02198	0.419936	0.523376	0.98616	6.39051
TAPSE_mm	ZNF234	0.338501	4.25607	0.793838	0.382145	0.972323	7.74473
TAPSE_mm	ZNF235	0.404877	5.74534	2.20403	0.151148	0.954083	16.3215
TAPSE_mm	ZNF236	0.046852	6.56708	0.0560366	0.814956	0.996154	27.8987
TAPSE_mm	ZNF236-DT	1.19265	3.78202	6.23428	0.0201311	0.793597	5.16021
TAPSE_mm	ZNF24	-0.0975406	4.96071	0.0717811	0.791138	0.996154	12.3473
TAPSE_mm	ZNF248	0.383683	5.81264	1.42612	0.244498	0.972068	17.7288
TAPSE_mm	ZNF25	0.364417	5.21147	1.03703	0.319051	0.972068	14.0379
TAPSE_mm	ZNF250	0.248574	3.55219	0.205833	0.654305	0.996154	4.64684
TAPSE_mm	ZNF251	0.406693	5.39749	1.4522	0.240361	0.972068	15.5603
TAPSE_mm	ZNF253	0.155387	4.48397	0.0504895	0.824191	0.996154	8.54133
TAPSE_mm	ZNF254	-0.301803	6.28307	1.01414	0.324327	0.972068	25.0575
TAPSE_mm	ZNF26	0.116825	6.12258	0.222658	0.641441	0.995105	23.6502
TAPSE_mm	ZNF263	0.139086	6.06319	0.203455	0.656145	0.996154	22.2517
TAPSE_mm	ZNF264	0.139811	4.89628	0.129979	0.721728	0.996154	11.7631
TAPSE_mm	ZNF266	0.128865	5.69365	0.166524	0.686972	0.996154	18.4634
TAPSE_mm	ZNF267	-0.264506	5.74606	0.890141	0.355187	0.972068	18.7998
TAPSE_mm	ZNF268	-0.0730935	3.45142	0.0120338	0.9136	0.999081	4.50522
TAPSE_mm	ZNF274	-0.318427	5.86271	0.68121	0.417599	0.978389	19.145
TAPSE_mm	ZNF276	-0.761201	4.64878	3.06651	0.0931999	0.914673	9.61232
TAPSE_mm	ZNF277	-0.488328	6.75515	3.11167	0.0909297	0.914673	27.5447
TAPSE_mm	ZNF28	0.38624	4.00122	0.946239	0.340783	0.972068	6.3197
TAPSE_mm	ZNF280C	-0.28044	4.04075	0.513318	0.480906	0.982354	5.58506
TAPSE_mm	ZNF280D	0.270294	7.34258	0.447608	0.510091	0.985065	43.1846
TAPSE_mm	ZNF281	-0.902912	3.26982	2.87924	0.103177	0.928746	3.58471
TAPSE_mm	ZNF282	0.446737	4.33825	1.15864	0.292878	0.972068	7.80669
TAPSE_mm	ZNF283	-0.411596	3.86409	0.448575	0.509674	0.984844	6.20464
TAPSE_mm	ZNF292	0.130798	7.86247	0.245662	0.624819	0.992982	53.7794
TAPSE_mm	ZNF3	0.119537	3.93362	0.0592115	0.809901	0.996154	5.9214
TAPSE_mm	ZNF302	0.698847	5.21715	1.68457	0.207116	0.968777	13.8963
TAPSE_mm	ZNF316	-0.152218	3.95408	0.0768061	0.784145	0.996154	6.32855
TAPSE_mm	ZNF317	0.085896	4.98745	0.0832963	0.775452	0.996154	11.8605
TAPSE_mm	ZNF318	-0.169627	4.17679	0.0890815	0.768022	0.996154	7.27562
TAPSE_mm	ZNF322	0.490226	4.81406	1.46653	0.238136	0.972068	10.4532
TAPSE_mm	ZNF326	-0.28926	6.16634	1.10631	0.303745	0.972068	24.0751
TAPSE_mm	ZNF329	-0.0348285	4.05877	0.00597805	0.939038	0.999081	6.24889
TAPSE_mm	ZNF330	-0.191751	5.35718	0.152111	0.700095	0.996154	16.0648
TAPSE_mm	ZNF331	-2.34862	7.66196	4.19162	0.0521388	0.871613	25.1195
TAPSE_mm	ZNF333	-0.0375412	5.25059	0.0170058	0.897373	0.999081	14.3831
TAPSE_mm	ZNF335	-0.314936	3.98503	0.519447	0.478329	0.982354	6.39051
TAPSE_mm	ZNF337	0.118973	5.31532	0.208693	0.652055	0.996135	14.9053
TAPSE_mm	ZNF337-AS1	0.225008	4.44949	0.197255	0.661083	0.996154	6.6826
TAPSE_mm	ZNF33A	0.140899	7.76137	0.436115	0.515522	0.985369	48.2829
TAPSE_mm	ZNF33B	0.710218	5.92419	4.73522	0.0400092	0.813188	18.5343
TAPSE_mm	ZNF341	-0.341789	3.66263	0.421219	0.52275	0.98616	4.54063
TAPSE_mm	ZNF345	-0.372803	4.34427	0.477908	0.496271	0.98421	7.67392
TAPSE_mm	ZNF346	-0.238947	4.4378	0.407627	0.529464	0.98616	8.01912
TAPSE_mm	ZNF347	0.727137	4.05977	2.31565	0.141689	0.954083	6.27545
TAPSE_mm	ZNF350	0.0560747	4.27799	0.0262106	0.872797	0.997808	7.26677
TAPSE_mm	ZNF354A	0.0772154	4.1818	0.0378859	0.847378	0.996686	6.718
TAPSE_mm	ZNF354B	-0.0551727	4.61086	0.0168478	0.89785	0.999081	9.48841
TAPSE_mm	ZNF354C	0.101746	3.52883	0.0407508	0.841794	0.996686	4.21314
TAPSE_mm	ZNF362	0.527618	5.4471	2.0845	0.162209	0.954083	15.8789
TAPSE_mm	ZNF367	-0.895034	3.55933	2.63899	0.117882	0.939541	3.85909
TAPSE_mm	ZNF37A	0.103463	6.15907	0.079273	0.780787	0.996154	22.4465
TAPSE_mm	ZNF383	0.0597118	4.68075	0.0237555	0.878848	0.9982	9.75394
TAPSE_mm	ZNF384	0.478303	4.24327	1.95839	0.174997	0.954083	7.39954
TAPSE_mm	ZNF385A	-1.01237	3.30522	3.15102	0.0890768	0.914673	3.92105
TAPSE_mm	ZNF394	-0.00509541	5.43683	0.000258706	0.987305	0.999081	15.994
TAPSE_mm	ZNF397	0.477276	5.15858	2.09194	0.161499	0.954083	13.9671
TAPSE_mm	ZNF398	0.900915	5.211	6.76916	0.0159075	0.793597	13.0112
TAPSE_mm	ZNF407	-0.141434	8.34618	0.437773	0.514732	0.985369	55.2576
TAPSE_mm	ZNF41	0.155834	5.2203	0.335377	0.568109	0.988175	13.4714
TAPSE_mm	ZNF410	-0.0520794	5.58243	0.0170287	0.897304	0.999081	16.8968
TAPSE_mm	ZNF417	-0.420287	4.15111	0.911593	0.349599	0.972068	7.35528
TAPSE_mm	ZNF420	0.248844	4.8927	0.394955	0.535869	0.98616	10.5417
TAPSE_mm	ZNF429	0.037827	4.3068	0.0053171	0.9425	0.999081	7.75358
TAPSE_mm	ZNF43	0.396702	5.45774	0.744808	0.396985	0.974531	15.6222
TAPSE_mm	ZNF430	-0.123646	5.77441	0.26685	0.610355	0.991189	18.4546
TAPSE_mm	ZNF431	0.163747	6.46501	0.308991	0.583634	0.990337	28.8635
TAPSE_mm	ZNF432	0.11499	3.8708	0.0450887	0.83371	0.996154	5.33723
TAPSE_mm	ZNF433-AS1	0.0762124	5.44775	0.0624165	0.804922	0.996154	14.4804
TAPSE_mm	ZNF438	-0.347683	7.8447	1.59454	0.219251	0.969446	46.9552
TAPSE_mm	ZNF439	0.64199	4.28076	2.10324	0.160454	0.954083	6.78881
TAPSE_mm	ZNF44	-0.00893875	5.90724	0.000739423	0.978539	0.999081	20.6408
TAPSE_mm	ZNF440	0.48357	4.68944	2.41864	0.133497	0.949409	9.26713
TAPSE_mm	ZNF445	-0.0452709	5.62435	0.0199998	0.888762	0.9982	17.3128
TAPSE_mm	ZNF449	0.144127	4.39438	0.0978326	0.757256	0.996154	8.05452
TAPSE_mm	ZNF45	0.31622	3.9603	0.534726	0.472001	0.982354	5.96566
TAPSE_mm	ZNF451	-0.208847	6.91515	1.01071	0.325127	0.972068	34.6079
TAPSE_mm	ZNF460	-0.30813	3.93484	0.714974	0.4065	0.975288	6.35511
TAPSE_mm	ZNF461	0.484644	3.93622	0.823087	0.373676	0.972068	5.56736
TAPSE_mm	ZNF480	0.364401	4.37623	0.6639	0.423518	0.979189	7.99257
TAPSE_mm	ZNF484	-0.461559	3.79978	0.876776	0.358806	0.972068	5.16021
TAPSE_mm	ZNF487	-0.160689	4.58764	0.107095	0.746427	0.996154	7.98371
TAPSE_mm	ZNF490	0.310662	5.22744	0.924497	0.346244	0.972068	12.958
TAPSE_mm	ZNF493	0.0257171	4.95628	0.00102395	0.974747	0.999081	12.4181
TAPSE_mm	ZNF496	-0.0798976	4.99752	0.054048	0.81821	0.996154	12.1614
TAPSE_mm	ZNF500	0.615329	4.08466	2.48358	0.128673	0.945877	6.73571
TAPSE_mm	ZNF506	-0.395084	6.05836	1.01802	0.323423	0.972068	22.5261
TAPSE_mm	ZNF510	0.291336	3.89264	0.272028	0.606956	0.991051	5.77093
TAPSE_mm	ZNF512	0.212155	6.13995	0.709217	0.408323	0.976439	24.4822
TAPSE_mm	ZNF514	0.392679	4.46613	0.67767	0.418817	0.978389	9.20517
TAPSE_mm	ZNF516	-0.33969	7.10111	1.33805	0.259177	0.972068	36.1303
TAPSE_mm	ZNF518A	-0.057926	7.33828	0.130069	0.721631	0.996154	42.1225
TAPSE_mm	ZNF518B	-0.435163	3.4788	0.863884	0.362294	0.972068	4.20428
TAPSE_mm	ZNF519	-0.28566	4.354	0.288613	0.596255	0.991051	7.19596
TAPSE_mm	ZNF525	0.570547	3.70673	1.14768	0.295144	0.972068	4.7619
TAPSE_mm	ZNF528	-0.00481024	4.08593	6.24309e-05	0.993764	0.99913	6.90388
TAPSE_mm	ZNF528-AS1	0.388546	4.39298	0.359376	0.554697	0.98616	7.04549
TAPSE_mm	ZNF529	-0.560483	4.8921	1.27581	0.270271	0.972068	11.5065
TAPSE_mm	ZNF529-AS1	0.229108	4.3886	0.289194	0.595888	0.991051	7.81554
TAPSE_mm	ZNF532	-0.380011	6.85113	1.25483	0.274122	0.972068	31.8995
TAPSE_mm	ZNF544	0.165168	4.85838	0.111097	0.741904	0.996154	11.5065
TAPSE_mm	ZNF546	0.786645	4.40469	1.9482	0.176069	0.954083	8.16074
TAPSE_mm	ZNF548	-0.21092	3.73573	0.313909	0.580705	0.990337	5.32838
TAPSE_mm	ZNF549	0.53596	4.16445	1.53263	0.228181	0.970782	6.87732
TAPSE_mm	ZNF551	0.513564	3.90807	0.553596	0.464379	0.982354	5.9037
TAPSE_mm	ZNF552	0.511408	4.25038	0.803377	0.379349	0.972068	7.43494
TAPSE_mm	ZNF557	-0.147332	4.00489	0.134375	0.717283	0.996154	6.21349
TAPSE_mm	ZNF558	0.0670696	3.19416	0.0389456	0.845287	0.996686	3.69977
TAPSE_mm	ZNF559	0.214977	5.27288	0.219489	0.643816	0.995105	14.861
TAPSE_mm	ZNF561	0.397971	4.64558	1.18145	0.288277	0.972068	9.24057
TAPSE_mm	ZNF561-AS1	0.64297	4.7076	1.99698	0.170952	0.954083	8.48823
TAPSE_mm	ZNF562	0.129328	6.97706	0.282267	0.600281	0.991051	36.9446
TAPSE_mm	ZNF564	0.360991	4.98423	1.43452	0.243168	0.972068	12.3473
TAPSE_mm	ZNF565	0.25777	5.15623	0.327886	0.572433	0.989516	12.0287
TAPSE_mm	ZNF566	-0.354182	5.06522	0.580133	0.453962	0.982354	11.4002
TAPSE_mm	ZNF567	0.278497	4.41058	0.598332	0.447068	0.982354	7.78899
TAPSE_mm	ZNF568	-0.0512152	3.87059	0.00641409	0.936859	0.999081	5.85944
TAPSE_mm	ZNF569	0.400053	4.12181	0.632666	0.434497	0.982354	6.12498
TAPSE_mm	ZNF573	0.289323	5.1721	0.946293	0.340732	0.972068	13.3121
TAPSE_mm	ZNF577	0.199943	5.52642	0.134561	0.717083	0.996154	14.8787
TAPSE_mm	ZNF580	0.839381	4.11607	2.27765	0.144843	0.954083	6.83307
TAPSE_mm	ZNF585A	0.456049	4.44974	1.69584	0.205682	0.968777	8.02797
TAPSE_mm	ZNF585B	0.569953	5.30744	1.61475	0.216459	0.969446	13.7281
TAPSE_mm	ZNF586	0.565993	6.03083	1.19192	0.286179	0.972068	22.6058
TAPSE_mm	ZNF587	-0.289085	4.99931	1.01203	0.324834	0.972068	13.0023
TAPSE_mm	ZNF587B	-0.0242108	5.1243	0.00311602	0.955964	0.999081	13.1351
TAPSE_mm	ZNF589	0.446605	4.74166	1.36809	0.254068	0.972068	10.2585
TAPSE_mm	ZNF592	-0.374542	6.51027	1.95921	0.174859	0.954083	27.8633
TAPSE_mm	ZNF594	0.206098	4.26424	0.125761	0.726092	0.996154	7.31103
TAPSE_mm	ZNF595	0.658552	4.50911	1.19244	0.286106	0.972068	8.16074
TAPSE_mm	ZNF600	0.0292367	3.78453	0.00352115	0.953194	0.999081	5.00089
TAPSE_mm	ZNF609	0.625892	9.19072	3.95731	0.0586107	0.877814	75.4293
TAPSE_mm	ZNF611	0.459879	6.09291	1.21425	0.28182	0.972068	21.9862
TAPSE_mm	ZNF615	0.639796	3.51114	2.25815	0.146526	0.954083	4.51407
TAPSE_mm	ZNF616	0.000506766	4.11864	1.83945e-06	0.99893	0.999659	6.93043
TAPSE_mm	ZNF618	0.275516	5.88999	0.433526	0.516762	0.985369	16.7375
TAPSE_mm	ZNF621	0.0173046	5.47011	0.00274388	0.958674	0.999081	15.9497
TAPSE_mm	ZNF623	0.873553	4.5513	11.0073	0.00298915	0.793597	9.33794
TAPSE_mm	ZNF624	1.07409	3.76005	5.36095	0.0298601	0.793597	4.7619
TAPSE_mm	ZNF626	0.56166	4.74558	0.607313	0.443713	0.982354	10.0372
TAPSE_mm	ZNF627	0.243909	5.14894	0.169147	0.684659	0.996154	13.374
TAPSE_mm	ZNF630	-0.856547	3.80179	2.02309	0.168323	0.954083	4.73535
TAPSE_mm	ZNF638	-0.0678589	8.47552	0.10055	0.754013	0.996154	68.8263
TAPSE_mm	ZNF641	0.259946	4.41429	0.510239	0.482201	0.982354	8.14303
TAPSE_mm	ZNF644	0.263173	9.1262	0.736809	0.399486	0.974531	75.1726
TAPSE_mm	ZNF649	0.487973	3.10761	0.899894	0.352656	0.972068	3.29262
TAPSE_mm	ZNF652	0.0515085	7.14911	0.0382126	0.846723	0.996686	35.7851
TAPSE_mm	ZNF654	0.118546	6.90609	0.302258	0.587736	0.990357	32.0588
TAPSE_mm	ZNF655	-0.0534592	7.05687	0.0763902	0.784703	0.996154	40.6975
TAPSE_mm	ZNF66	0.34609	4.95895	0.8106	0.377229	0.972068	11.1967
TAPSE_mm	ZNF660	0.467057	3.31787	0.737803	0.399223	0.974531	3.90335
TAPSE_mm	ZNF670	-0.534239	4.14264	1.23757	0.277408	0.972068	5.56736
TAPSE_mm	ZNF672	-0.131664	3.25283	0.0755813	0.78583	0.996154	3.67322
TAPSE_mm	ZNF675	0.310134	5.22307	0.857319	0.364053	0.972068	13.4714
TAPSE_mm	ZNF678	0.270444	6.02077	0.527829	0.474806	0.982354	19.9416
TAPSE_mm	ZNF680	-0.0399856	5.56208	0.0038982	0.950752	0.999081	17.065
TAPSE_mm	ZNF684	-0.21209	3.26238	0.265417	0.611329	0.991189	3.49619
TAPSE_mm	ZNF69	0.601103	4.88779	1.77082	0.196264	0.962743	10.5771
TAPSE_mm	ZNF692	-0.376785	3.35172	0.427043	0.519911	0.986154	3.82369
TAPSE_mm	ZNF699	0.54369	3.58966	1.96279	0.17457	0.954083	4.3282
TAPSE_mm	ZNF7	0.353006	4.88419	0.527136	0.475104	0.982354	10.3824
TAPSE_mm	ZNF70	0.669439	3.8024	2.32809	0.140683	0.954083	5.25757
TAPSE_mm	ZNF700	0.284493	5.8998	0.883625	0.356921	0.972068	21.641
TAPSE_mm	ZNF701	0.615857	4.55313	2.9341	0.100128	0.926323	9.40874
TAPSE_mm	ZNF704	0.751179	5.13695	0.804527	0.378987	0.972068	10.1965
TAPSE_mm	ZNF706	0.177319	7.25669	0.359232	0.554755	0.98616	41.2993
TAPSE_mm	ZNF707	0.462738	3.07065	0.988138	0.330517	0.972068	3.33687
TAPSE_mm	ZNF708	-0.0963549	5.86175	0.0562677	0.814583	0.996154	19.8177
TAPSE_mm	ZNF709	0.512003	3.74417	1.20222	0.284221	0.972068	4.97433
TAPSE_mm	ZNF710	0.0310719	7.88438	0.0124336	0.912176	0.999081	50.4868
TAPSE_mm	ZNF713	-0.337883	3.81631	0.615525	0.440718	0.982354	5.06284
TAPSE_mm	ZNF714	0.649937	5.04748	3.06262	0.0933767	0.914673	11.6481
TAPSE_mm	ZNF717	0.17599	5.06656	0.191832	0.665461	0.996154	11.3117
TAPSE_mm	ZNF718	0.503557	6.0709	1.01187	0.324857	0.972068	19.1804
TAPSE_mm	ZNF720	0.707614	4.84914	2.22697	0.149147	0.954083	10.4974
TAPSE_mm	ZNF721	0.457087	7.00102	1.89123	0.182228	0.956967	35.7674
TAPSE_mm	ZNF736	-0.060956	6.26542	0.0417239	0.839933	0.996686	25.5532
TAPSE_mm	ZNF737	0.499857	4.40476	0.64071	0.43162	0.980685	8.04567
TAPSE_mm	ZNF738	0.128022	3.98097	0.0689214	0.795247	0.996154	6.11613
TAPSE_mm	ZNF740	0.429922	3.83022	1.01433	0.324338	0.972068	5.82404
TAPSE_mm	ZNF746	0.315891	5.59238	1.23968	0.276967	0.972068	17.6845
TAPSE_mm	ZNF75A	0.220727	5.40982	0.318293	0.578066	0.990337	15.516
TAPSE_mm	ZNF75D	0.0565277	6.41363	0.0254739	0.874576	0.997808	23.7033
TAPSE_mm	ZNF76	0.775251	4.4344	3.14388	0.0894138	0.914673	8.46167
TAPSE_mm	ZNF763	0.191352	4.04791	0.156509	0.69603	0.996154	6.59409
TAPSE_mm	ZNF765	0.402855	4.42192	1.22831	0.279155	0.972068	8.08993
TAPSE_mm	ZNF766	0.446224	4.7701	1.27238	0.270901	0.972068	10.2142
TAPSE_mm	ZNF780A	0.473642	4.48433	1.32078	0.262224	0.972068	8.73606
TAPSE_mm	ZNF780B	0.0663952	6.24425	0.0177656	0.895118	0.999081	26.4826
TAPSE_mm	ZNF782	-0.0483175	5.77094	0.02998	0.864041	0.997808	18.1625
TAPSE_mm	ZNF783	0.0492674	4.62803	0.0259379	0.873453	0.997808	9.66543
TAPSE_mm	ZNF785	0.116431	4.8021	0.0778721	0.782685	0.996154	10.3381
TAPSE_mm	ZNF786	-0.167348	3.70827	0.0793785	0.780658	0.996154	4.49637
TAPSE_mm	ZNF787	-0.287976	4.68306	0.339598	0.56571	0.987497	9.57692
TAPSE_mm	ZNF789	0.30524	5.52287	1.43942	0.242377	0.972068	16.5516
TAPSE_mm	ZNF79	0.44926	3.63104	1.13087	0.298625	0.972068	4.66454
TAPSE_mm	ZNF790	0.52441	3.90934	0.857102	0.364154	0.972068	5.9214
TAPSE_mm	ZNF790-AS1	0.0280458	4.15422	0.00221824	0.962841	0.999081	6.63834
TAPSE_mm	ZNF791	-0.324535	5.04638	1.00966	0.325388	0.972068	12.5155
TAPSE_mm	ZNF799	0.714149	3.1279	2.15946	0.15523	0.954083	3.38113
TAPSE_mm	ZNF8	0.459354	3.65465	1.07166	0.311337	0.972068	4.7088
TAPSE_mm	ZNF800	0.134259	6.65809	0.30958	0.583278	0.990337	30.8373
TAPSE_mm	ZNF804A	-1.89438	5.88819	6.39577	0.0187069	0.793597	8.95734
TAPSE_mm	ZNF805	-0.131426	3.53854	0.0539306	0.818413	0.996154	4.62914
TAPSE_mm	ZNF808	-0.419632	4.64099	0.854471	0.364852	0.972068	10.046
TAPSE_mm	ZNF81	0.189557	5.41726	0.269176	0.608814	0.991051	13.7812
TAPSE_mm	ZNF813	-0.0419129	3.63379	0.0107844	0.91819	0.999081	4.56718
TAPSE_mm	ZNF814	-0.293915	4.84982	0.330576	0.570877	0.989516	11.6481
TAPSE_mm	ZNF821	0.890278	3.5251	3.6016	0.0703477	0.903872	3.97415
TAPSE_mm	ZNF823	0.0765085	3.37919	0.030772	0.862283	0.997808	3.92105
TAPSE_mm	ZNF83	0.124064	6.37604	0.150454	0.701647	0.996154	27.0313
TAPSE_mm	ZNF836	0.709357	3.27348	1.84196	0.187888	0.958724	3.5316
TAPSE_mm	ZNF839	0.649301	4.15904	2.17534	0.15377	0.954083	6.75341
TAPSE_mm	ZNF84	0.352836	5.72396	1.20167	0.284268	0.972068	19.0476
TAPSE_mm	ZNF844	-0.611915	3.65335	0.638914	0.432271	0.981626	5.21331
TAPSE_mm	ZNF846	0.573203	8.35899	4.89588	0.0370544	0.812953	60.2053
TAPSE_mm	ZNF85	0.403439	3.80594	0.601701	0.445826	0.982354	5.18676
TAPSE_mm	ZNF852	-0.278949	3.76884	0.34925	0.560296	0.98616	5.43459
TAPSE_mm	ZNF862	0.30591	4.52326	0.621475	0.438521	0.982354	9.49726
TAPSE_mm	ZNF875	0.447753	4.95077	0.637522	0.432739	0.982354	11.2763
TAPSE_mm	ZNF891	0.330028	4.45016	1.03886	0.318654	0.972068	8.11648
TAPSE_mm	ZNF90	0.245846	4.4359	0.198889	0.659776	0.996154	7.50575
TAPSE_mm	ZNF91	0.0816001	6.94837	0.0798123	0.780063	0.996154	35.8205
TAPSE_mm	ZNF92	0.150343	4.17375	0.146452	0.705456	0.996154	6.6826
TAPSE_mm	ZNF93	0.605687	4.06383	1.9603	0.174803	0.954083	6.05417
TAPSE_mm	ZNFX1	-0.515786	5.82638	1.52279	0.229585	0.970782	19.2246
TAPSE_mm	ZNHIT6	0.3056	5.62605	0.675927	0.419386	0.978389	16.1002
TAPSE_mm	ZNRF1	-0.366444	4.68142	0.327654	0.572576	0.989516	7.67392
TAPSE_mm	ZNRF2	0.307794	7.90404	1.4968	0.233473	0.972068	50.9028
TAPSE_mm	ZNRF3	-0.148891	4.20495	0.0329662	0.857511	0.997808	4.75305
TAPSE_mm	ZP3	0.305576	4.68289	0.372497	0.547606	0.98616	9.08125
TAPSE_mm	ZPR1	-0.350945	2.94556	0.472167	0.498813	0.984844	2.89432
TAPSE_mm	ZRANB1	-0.113306	6.21281	0.165873	0.687548	0.996154	23.482
TAPSE_mm	ZRANB2	-0.0565494	7.19269	0.0232887	0.880031	0.9982	43.3794
TAPSE_mm	ZRANB2-AS2	-0.203106	4.22817	0.0563764	0.814415	0.996154	4.62914
TAPSE_mm	ZRANB3	-0.113921	5.47761	0.0801734	0.779581	0.996154	13.3032
TAPSE_mm	ZRSR2	0.306856	5.9533	0.821022	0.37422	0.972068	21.2073
TAPSE_mm	ZSCAN12	0.993311	3.2224	5.45726	0.0285664	0.793597	3.59356
TAPSE_mm	ZSCAN16-AS1	0.155631	4.68312	0.117583	0.734773	0.996154	9.64773
TAPSE_mm	ZSCAN18	0.14677	3.77525	0.091411	0.765107	0.996154	5.56736
TAPSE_mm	ZSCAN21	0.451	3.27999	0.653335	0.4272	0.979189	3.77058
TAPSE_mm	ZSCAN25	0.248657	3.83287	0.219007	0.644199	0.995105	5.85944
TAPSE_mm	ZSCAN26	0.210127	4.45282	0.144577	0.70725	0.996154	8.81572
TAPSE_mm	ZSCAN30	0.53635	4.55491	1.22836	0.279143	0.972068	8.93078
TAPSE_mm	ZSCAN32	-0.293125	3.51568	0.313871	0.580728	0.990337	4.30165
TAPSE_mm	ZSCAN5A	0.378913	6.14033	1.70173	0.204886	0.968777	19.5167
TAPSE_mm	ZSCAN9	0.498478	3.91243	2.40464	0.134612	0.949409	5.84174
TAPSE_mm	ZSWIM3	1.34308	3.13194	5.54381	0.0274474	0.793597	2.91202
TAPSE_mm	ZSWIM6	-0.301496	9.60869	1.34354	0.258229	0.972068	79.5451
TAPSE_mm	ZSWIM7	-0.0163147	5.86378	0.00371698	0.951909	0.999081	19.6938
TAPSE_mm	ZSWIM8	-0.26857	5.35754	0.524557	0.476168	0.982354	15.0646
TAPSE_mm	ZSWIM9	0.323896	3.46749	0.387744	0.539609	0.98616	4.23969
TAPSE_mm	ZUP1	-0.0786653	4.86967	0.0456261	0.832731	0.996154	10.347
TAPSE_mm	ZW10	0.658172	4.58174	5.31236	0.0305046	0.793597	8.38201
TAPSE_mm	ZXDC	-0.14977	6.68498	0.368278	0.549852	0.98616	32.6252
TAPSE_mm	ZYG11B	0.235871	6.50481	1.03863	0.318677	0.972068	28.5272
TAPSE_mm	ZYX	-0.417228	5.03608	0.749668	0.39548	0.974426	13.0908
TAPSE_mm	ZZEF1	-0.0127736	7.45533	0.00313256	0.955847	0.999081	47.7164
RAA_cm2	A1BG-AS1	-0.840229	3.45095	2.42272	0.138689	0.99763	4.26624
RAA_cm2	A2M	0.952033	7.42962	2.80303	0.112992	0.99763	39.1574
RAA_cm2	AAAS	-0.508385	3.27354	0.635698	0.4367	0.99763	4.13347
RAA_cm2	AADACL2-AS1	-1.49409	4.41471	2.37323	0.142472	0.99763	4.62029
RAA_cm2	AAGAB	-0.0193163	5.68367	0.00318595	0.955668	0.99763	15.1974
RAA_cm2	AAK1	0.05435	9.28403	0.054457	0.818361	0.99763	81.0055
RAA_cm2	AAMDC	-0.730306	5.32393	2.71982	0.118078	0.99763	13.2501
RAA_cm2	AAR2	-0.499048	3.62001	1.34639	0.262523	0.99763	4.89467
RAA_cm2	AARS	-0.64036	3.89496	1.58227	0.226036	0.99763	5.72668
RAA_cm2	AARS2	0.16341	3.24767	0.0825479	0.777484	0.99763	4.2928
RAA_cm2	AARSD1	0.0754992	3.3401	0.0329232	0.858245	0.99763	4.46982
RAA_cm2	AASDH	-0.203698	4.92957	0.48455	0.496092	0.99763	10.5328
RAA_cm2	AASDHPPT	0.336735	4.00482	0.269742	0.610437	0.99763	6.3197
RAA_cm2	AATF	-0.0648376	6.65661	0.0781745	0.783272	0.99763	29.8283
RAA_cm2	AATK	-0.109607	3.13642	0.0678186	0.797796	0.99763	3.73517
RAA_cm2	ABAT	0.403179	6.27959	1.4816	0.240702	0.99763	22.8625
RAA_cm2	ABCA1	0.0191222	8.95332	0.00156943	0.968876	0.997697	60.7099
RAA_cm2	ABCA6	-0.456451	8.9537	0.50508	0.487232	0.99763	52.4606
RAA_cm2	ABCA9	-0.679603	7.97013	2.26153	0.15158	0.99763	39.6442
RAA_cm2	ABCA9-AS1	-2.74399	5.70497	6.35526	0.0223675	0.968234	11.5596
RAA_cm2	ABCB10	0.223379	5.74691	0.874337	0.363285	0.99763	18.3218
RAA_cm2	ABCB7	0.340437	6.24304	1.08245	0.313203	0.99763	23.2165
RAA_cm2	ABCC1	-0.247349	7.9578	0.777799	0.390521	0.99763	57.1075
RAA_cm2	ABCC10	0.861151	4.30173	5.7051	0.0292356	0.968234	8.14303
RAA_cm2	ABCC3	1.19437	4.06942	1.64745	0.217142	0.99763	5.71783
RAA_cm2	ABCC4	0.729552	6.86626	4.54348	0.0484497	0.968234	27.0402
RAA_cm2	ABCC5	0.360565	7.16583	0.674322	0.423291	0.99763	38.9892
RAA_cm2	ABCD1	0.000650707	3.04111	1.43744e-06	0.999058	0.999662	3.62896
RAA_cm2	ABCD3	-0.288032	5.87002	0.314976	0.582209	0.99763	16.7109
RAA_cm2	ABCD4	0.0412746	4.78896	0.0147078	0.904943	0.99763	11.2675
RAA_cm2	ABCE1	0.165468	5.27444	0.156574	0.697417	0.99763	12.5597
RAA_cm2	ABCF1	-1.0114	4.43835	2.81645	0.112212	0.99763	8.80687
RAA_cm2	ABCG1	-1.42955	5.12486	3.05512	0.0991289	0.99763	11.7189
RAA_cm2	ABHD10	-0.0438382	4.59635	0.0135816	0.908637	0.99763	8.78917
RAA_cm2	ABHD12	0.336939	7.18623	1.02011	0.327121	0.99763	38.1395
RAA_cm2	ABHD13	0.344172	4.71022	0.536048	0.474386	0.99763	9.50611
RAA_cm2	ABHD15	-0.131521	2.8839	0.0794308	0.781619	0.99763	2.99168
RAA_cm2	ABHD15-AS1	-0.851243	7.47327	3.10093	0.0968237	0.99763	39.5203
RAA_cm2	ABHD16A	-0.195843	4.45646	0.311204	0.584462	0.99763	9.28483
RAA_cm2	ABHD17A	-1.19946	3.30548	2.82635	0.111705	0.99763	4.62914
RAA_cm2	ABHD17B	-0.228064	5.08671	0.396966	0.537318	0.99763	11.3117
RAA_cm2	ABHD18	0.0982957	7.12136	0.184109	0.673432	0.99763	38.3254
RAA_cm2	ABHD2	-0.234922	6.89039	0.185813	0.67202	0.99763	30.5187
RAA_cm2	ABHD3	0.224112	6.9801	0.439556	0.516521	0.99763	32.8377
RAA_cm2	ABHD5	-0.832865	4.55551	2.20439	0.156543	0.99763	8.54133
RAA_cm2	ABHD6	0.594042	4.92729	1.03148	0.324526	0.99763	10.2319
RAA_cm2	ABHD8	-0.248323	3.15881	0.288179	0.598624	0.99763	3.52275
RAA_cm2	ABI1	0.438545	8.02256	6.46842	0.0213696	0.968234	56.4967
RAA_cm2	ABI2	-1.12809	6.31988	2.21069	0.155975	0.99763	21.1542
RAA_cm2	ABL1	0.232273	8.23009	0.996016	0.332732	0.99763	52.7527
RAA_cm2	ABL2	0.231133	7.2035	0.736678	0.403061	0.99763	37.0597
RAA_cm2	ABLIM2	-0.844684	4.15212	4.18095	0.0572459	0.968234	6.27545
RAA_cm2	ABR	0.0760195	8.50548	0.0520124	0.822409	0.99763	69.2777
RAA_cm2	ABRACL	0.356731	3.56778	0.529529	0.477088	0.99763	4.54948
RAA_cm2	ABRAXAS2	0.10145	5.05798	0.115002	0.738813	0.99763	11.5419
RAA_cm2	ABTB1	-0.162924	3.26694	0.0722745	0.791415	0.99763	4.3459
RAA_cm2	AC002070.1	-0.226879	5.04952	0.136127	0.71687	0.99763	8.01027
RAA_cm2	AC002091.1	-0.268046	3.75896	0.197436	0.662604	0.99763	5.38148
RAA_cm2	AC002451.1	-0.709925	6.14026	0.656356	0.429416	0.99763	17.0915
RAA_cm2	AC002463.1	-1.75238	5.58812	2.97152	0.103487	0.99763	12.188
RAA_cm2	AC003681.1	-1.50495	4.25161	2.92832	0.105849	0.99763	5.77978
RAA_cm2	AC004448.2	-0.716252	3.92854	1.14793	0.299485	0.99763	5.03629
RAA_cm2	AC004540.1	-0.529643	4.67135	0.705316	0.41305	0.99763	7.36414
RAA_cm2	AC004551.1	-0.955489	4.21007	1.73698	0.205606	0.99763	5.31067
RAA_cm2	AC004593.1	-2.51381	4.25103	5.8862	0.0271117	0.968234	5.93025
RAA_cm2	AC004687.1	0.0750716	3.39201	0.0081651	0.929097	0.99763	4.81501
RAA_cm2	AC004797.1	-0.81277	3.89935	1.32355	0.266446	0.99763	5.05399
RAA_cm2	AC004889.1	-0.709313	4.97455	1.09574	0.310348	0.99763	10.0549
RAA_cm2	AC004918.1	-0.15725	3.32231	0.0587133	0.811553	0.99763	3.72632
RAA_cm2	AC004943.2	-0.386425	4.17674	0.484881	0.495955	0.99763	5.81519
RAA_cm2	AC004951.1	-0.318036	4.63089	0.190952	0.667811	0.99763	12.2057
RAA_cm2	AC005165.1	-0.5535	4.22224	1.34888	0.26207	0.99763	6.24889
RAA_cm2	AC005261.1	0.175629	4.36097	0.164663	0.690135	0.99763	8.41742
RAA_cm2	AC005332.6	0.426249	3.37609	0.438675	0.516985	0.99763	4.54948
RAA_cm2	AC005480.1	-0.760904	4.50126	1.50887	0.236611	0.99763	7.68278
RAA_cm2	AC005562.1	0.0225643	5.35559	0.00583526	0.940031	0.99763	14.8964
RAA_cm2	AC005632.3	0.80365	3.47915	1.85234	0.191968	0.99763	4.25739
RAA_cm2	AC005670.3	-0.499905	6.3514	2.39572	0.140692	0.99763	26.2347
RAA_cm2	AC005726.1	0.367453	3.40907	0.567165	0.462089	0.99763	4.64684
RAA_cm2	AC005786.3	-0.664804	3.54216	2.39837	0.14055	0.99763	5.20446
RAA_cm2	AC006001.2	-0.251957	5.62439	0.297112	0.593014	0.99763	17.596
RAA_cm2	AC006059.1	-1.45363	5.06908	9.73479	0.00642776	0.968234	10.6391
RAA_cm2	AC006115.2	-0.0745682	3.59531	0.0124857	0.912387	0.99763	4.27509
RAA_cm2	AC006160.1	-1.62593	4.2708	6.37623	0.0221889	0.968234	5.97451
RAA_cm2	AC006230.1	-0.181274	5.44415	0.0711434	0.792995	0.99763	12.5686
RAA_cm2	AC006387.1	-2.0213	4.95835	5.49984	0.0318632	0.968234	7.81554
RAA_cm2	AC006504.5	0.941094	4.411	2.42474	0.138488	0.99763	6.60294
RAA_cm2	AC006547.1	-1.81243	4.38614	5.61993	0.0303014	0.968234	6.95698
RAA_cm2	AC007038.1	-0.232043	5.50804	0.341887	0.566678	0.99763	15.0204
RAA_cm2	AC007216.4	-0.563004	5.23941	1.58207	0.226031	0.99763	12.7987
RAA_cm2	AC007262.2	0.265541	7.52529	0.411791	0.529903	0.99763	34.723
RAA_cm2	AC007285.1	-0.281436	3.82963	0.518397	0.481655	0.99763	4.80616
RAA_cm2	AC007319.1	1.28816	7.73173	0.948481	0.344212	0.99763	18.552
RAA_cm2	AC007336.1	1.15953	3.64671	4.2528	0.0554283	0.968234	4.71765
RAA_cm2	AC007364.1	-1.0174	6.44639	7.84189	0.0125831	0.968234	15.3301
RAA_cm2	AC007384.1	-0.920893	6.88	5.06851	0.0383592	0.968234	25.9603
RAA_cm2	AC007566.1	0.150642	5.80685	0.218476	0.646337	0.99763	18.6405
RAA_cm2	AC007611.1	0.352533	4.46366	0.596579	0.450853	0.99763	6.35511
RAA_cm2	AC007878.1	-0.208472	3.32445	0.299391	0.591649	0.99763	4.04496
RAA_cm2	AC007879.3	-0.353707	4.94278	0.279324	0.604206	0.99763	8.85112
RAA_cm2	AC007952.4	1.204	3.45773	1.71588	0.20832	0.99763	5.38148
RAA_cm2	AC008014.1	-0.45701	6.57194	0.659238	0.428424	0.99763	16.6401
RAA_cm2	AC008105.3	0.247067	4.01822	0.141789	0.711331	0.99763	6.6649
RAA_cm2	AC008443.1	-0.0505929	4.1361	0.0133536	0.909404	0.99763	6.57639
RAA_cm2	AC008569.1	-1.30964	4.02324	2.63937	0.12328	0.99763	5.43459
RAA_cm2	AC008629.1	0.53085	3.85184	0.405745	0.532926	0.99763	5.22216
RAA_cm2	AC008735.2	-1.11006	4.92043	4.6527	0.0461268	0.968234	11.4357
RAA_cm2	AC008759.2	-1.43704	3.85368	6.5059	0.0210758	0.968234	5.30182
RAA_cm2	AC008759.3	-0.916477	4.88722	1.99992	0.175965	0.99763	10.0991
RAA_cm2	AC008771.1	-1.53938	5.77777	3.04366	0.0997086	0.99763	15.5072
RAA_cm2	AC008840.1	-0.379351	4.35793	1.07439	0.314968	0.99763	7.20482
RAA_cm2	AC008892.1	-1.29734	4.52162	3.1816	0.0929489	0.99763	6.07187
RAA_cm2	AC008945.2	-1.59284	5.8926	6.06055	0.0252128	0.968234	13.1439
RAA_cm2	AC008957.1	-1.5049	5.92651	6.39348	0.022024	0.968234	17.1092
RAA_cm2	AC008957.2	-1.86384	6.91629	5.72289	0.0289974	0.968234	27.4916
RAA_cm2	AC008969.1	-1.18667	4.23235	6.04543	0.0253812	0.968234	7.39954
RAA_cm2	AC009061.2	-0.0101427	4.76512	0.000493525	0.982544	0.997697	10.1965
RAA_cm2	AC009093.2	0.312099	8.01132	0.490444	0.493516	0.99763	44.6362
RAA_cm2	AC009120.2	0.011555	6.51417	0.000696215	0.979267	0.997697	31.9083
RAA_cm2	AC009126.1	-1.13482	4.08383	6.50826	0.0210481	0.968234	5.19561
RAA_cm2	AC009226.1	-0.158056	7.32681	0.124826	0.728345	0.99763	28.1997
RAA_cm2	AC009505.1	-1.6899	4.09669	3.23289	0.0906016	0.99763	5.26642
RAA_cm2	AC009522.1	0.307399	4.14168	0.165721	0.6892	0.99763	4.44326
RAA_cm2	AC009542.1	-1.31114	3.57754	2.28185	0.149972	0.99763	4.10692
RAA_cm2	AC009554.1	-1.64221	5.54844	4.08225	0.0599306	0.968234	13.8432
RAA_cm2	AC009690.2	-1.55427	5.48078	5.54566	0.0312466	0.968234	12.5332
RAA_cm2	AC009899.1	-2.72248	4.45209	7.76878	0.0129456	0.968234	4.24854
RAA_cm2	AC009951.5	-1.20554	3.53159	3.70558	0.0717728	0.989311	4.20428
RAA_cm2	AC009961.1	-0.0565833	4.85708	0.0279638	0.869234	0.99763	8.6741
RAA_cm2	AC010149.1	-0.861288	3.35629	1.92841	0.183558	0.99763	3.66437
RAA_cm2	AC010186.3	0.482953	3.90342	0.993357	0.333397	0.99763	6.10728
RAA_cm2	AC010201.3	0.132173	5.68111	0.188514	0.669799	0.99763	17.2862
RAA_cm2	AC010210.1	-0.317025	7.63605	1.92232	0.184108	0.99763	48.4776
RAA_cm2	AC010359.3	0.546821	3.67208	1.16541	0.295979	0.99763	5.00974
RAA_cm2	AC010618.3	-0.812943	4.5979	4.25547	0.0552903	0.968234	8.98389
RAA_cm2	AC010894.3	-1.47948	5.87056	3.73305	0.0707594	0.989311	15.6665
RAA_cm2	AC011092.2	-1.68352	5.19382	3.15203	0.0943415	0.99763	10.223
RAA_cm2	AC011092.3	-1.61818	4.14378	6.75268	0.0191049	0.968234	5.56736
RAA_cm2	AC011346.1	-1.05442	4.62948	2.01845	0.174089	0.99763	6.94813
RAA_cm2	AC011511.2	-0.903272	3.25809	1.3111	0.268679	0.99763	3.77943
RAA_cm2	AC011603.2	0.971244	4.30898	3.40447	0.0831309	0.99763	6.92158
RAA_cm2	AC011933.2	0.0993202	3.74852	0.0554274	0.816789	0.99763	5.33723
RAA_cm2	AC011933.4	-1.31197	6.17694	4.66352	0.0458963	0.968234	20.154
RAA_cm2	AC012150.1	-0.06751	6.35631	0.029216	0.866366	0.99763	21.8623
RAA_cm2	AC012181.1	0.995941	4.81831	3.1273	0.0955442	0.99763	11.2321
RAA_cm2	AC012184.3	-0.0641249	3.45197	0.0119876	0.914147	0.99763	3.95645
RAA_cm2	AC012254.1	-1.51887	3.75114	7.34197	0.0152197	0.968234	4.28394
RAA_cm2	AC012291.3	0.342248	4.10988	0.47014	0.502488	0.99763	6.77996
RAA_cm2	AC012358.3	-0.645935	4.77856	0.753704	0.397802	0.99763	8.38201
RAA_cm2	AC012368.1	-0.40586	5.79936	1.23143	0.283092	0.99763	18.906
RAA_cm2	AC012459.1	-2.17244	5.69542	3.61725	0.0748478	0.989311	12.4712
RAA_cm2	AC015871.1	-0.7651	3.4126	1.61123	0.222057	0.99763	4.12462
RAA_cm2	AC015923.1	-1.25244	5.40626	2.84146	0.110738	0.99763	10.0726
RAA_cm2	AC016821.1	0.214	3.86009	0.108287	0.746266	0.99763	4.90352
RAA_cm2	AC016831.5	0.344675	4.78926	0.414704	0.528475	0.99763	10.8338
RAA_cm2	AC016831.7	0.430508	7.00678	1.45614	0.244615	0.99763	35.493
RAA_cm2	AC017083.1	-1.05678	3.07327	4.38267	0.0522635	0.968234	3.17755
RAA_cm2	AC018362.1	-0.747699	5.82542	0.72476	0.406812	0.99763	16.1622
RAA_cm2	AC018462.1	-1.92391	4.27666	5.65441	0.0298597	0.968234	5.36378
RAA_cm2	AC018682.1	-0.93331	5.28456	1.44361	0.246575	0.99763	12.4004
RAA_cm2	AC018816.1	-1.24733	4.88315	3.41358	0.0827356	0.99763	8.44397
RAA_cm2	AC020611.2	-1.98718	6.39651	4.63758	0.0464347	0.968234	18.2864
RAA_cm2	AC020913.1	-0.271942	3.466	0.15327	0.700483	0.99763	4.31935
RAA_cm2	AC020916.1	-1.28579	6.07452	3.10668	0.0965418	0.99763	18.4457
RAA_cm2	AC021594.2	0.258743	4.0919	0.0660918	0.800312	0.99763	6.50558
RAA_cm2	AC021851.1	-0.34434	4.00817	0.653944	0.430266	0.99763	5.39919
RAA_cm2	AC022098.1	-0.488827	5.3673	1.03501	0.323721	0.99763	16.4011
RAA_cm2	AC022509.2	0.5797	2.80456	0.669077	0.425182	0.99763	2.66419
RAA_cm2	AC022973.3	-0.635695	4.18435	0.872765	0.36372	0.99763	6.2666
RAA_cm2	AC023051.1	-1.39966	5.32981	2.21973	0.155188	0.99763	10.5948
RAA_cm2	AC023424.3	-1.74477	5.80112	5.3112	0.0345323	0.968234	13.7723
RAA_cm2	AC023480.1	-1.54744	4.64182	3.21217	0.0915175	0.99763	6.718
RAA_cm2	AC023509.6	-1.45448	5.9596	2.84473	0.110547	0.99763	15.7639
RAA_cm2	AC024084.1	-0.291513	5.61158	0.11814	0.735415	0.99763	13.0908
RAA_cm2	AC024145.1	-1.30396	6.00997	2.58584	0.126848	0.99763	16.3569
RAA_cm2	AC024270.5	-0.701683	3.99877	1.31598	0.267754	0.99763	5.64702
RAA_cm2	AC024619.3	0.0232516	3.15397	0.00199106	0.96495	0.997697	3.39883
RAA_cm2	AC025159.1	0.672876	5.79497	1.91869	0.184503	0.99763	13.7901
RAA_cm2	AC025164.1	-0.0441098	3.96913	0.00794452	0.930055	0.99763	5.06284
RAA_cm2	AC025171.1	-0.360519	5.10526	0.97248	0.338352	0.99763	11.7012
RAA_cm2	AC025171.2	-0.245787	5.21305	0.356175	0.558766	0.99763	14.1795
RAA_cm2	AC025423.4	-0.505363	4.29754	0.442641	0.515082	0.99763	7.97486
RAA_cm2	AC025569.1	-0.401802	4.80511	0.168863	0.68643	0.99763	7.1163
RAA_cm2	AC025576.3	-1.93717	4.55011	3.21014	0.0916148	0.99763	6.77111
RAA_cm2	AC025682.1	0.016884	3.97442	0.000526108	0.981977	0.997697	5.57621
RAA_cm2	AC025809.1	-0.197152	3.55432	0.151157	0.702436	0.99763	4.28394
RAA_cm2	AC026202.2	-1.2517	5.28781	2.34898	0.144377	0.99763	11.0728
RAA_cm2	AC026341.1	0.0488466	3.71397	0.00740605	0.932462	0.99763	3.45194
RAA_cm2	AC026471.4	1.06216	3.73067	8.4584	0.0100761	0.968234	5.45229
RAA_cm2	AC027018.1	-1.95105	4.88736	5.35658	0.0338714	0.968234	7.8775
RAA_cm2	AC027097.1	-0.40908	3.64069	1.07014	0.315928	0.99763	5.02744
RAA_cm2	AC027097.2	0.0155104	6.59382	0.00112155	0.973687	0.997697	25.8187
RAA_cm2	AC027601.6	-1.15121	3.5308	6.30866	0.0228299	0.968234	4.45212
RAA_cm2	AC034195.1	0.733038	6.05342	3.02391	0.100725	0.99763	13.2678
RAA_cm2	AC044781.1	-2.30403	4.61044	9.06625	0.00809912	0.968234	7.1163
RAA_cm2	AC046134.2	-0.428253	6.14963	1.99571	0.176388	0.99763	18.4192
RAA_cm2	AC048341.1	-0.128549	5.05022	0.105993	0.74886	0.99763	11.4534
RAA_cm2	AC048382.5	-0.241513	3.85324	0.261287	0.616046	0.99763	5.9391
RAA_cm2	AC053513.1	-2.20441	6.54426	7.43314	0.0146718	0.968234	21.0303
RAA_cm2	AC053527.2	0.24583	5.00893	0.176024	0.680243	0.99763	10.1168
RAA_cm2	AC060780.1	-0.60352	3.64895	1.33092	0.265178	0.99763	4.55833
RAA_cm2	AC067852.3	-0.291004	3.21938	0.287981	0.598745	0.99763	4.00071
RAA_cm2	AC067930.3	-0.270405	4.57687	0.115062	0.738748	0.99763	8.78032
RAA_cm2	AC067930.8	-1.23277	4.02823	1.41833	0.25062	0.99763	4.98318
RAA_cm2	AC068282.1	-1.0925	6.07954	2.06572	0.169396	0.99763	18.6759
RAA_cm2	AC068533.3	-1.60426	4.57263	5.05034	0.0386778	0.968234	7.27562
RAA_cm2	AC068587.4	0.379448	7.74264	0.953438	0.342988	0.99763	45.9285
RAA_cm2	AC068724.3	-1.21885	4.39738	2.78919	0.113835	0.99763	7.01894
RAA_cm2	AC068888.1	-0.850309	4.6887	0.930411	0.348732	0.99763	7.76244
RAA_cm2	AC069023.1	-1.82211	6.00475	4.86263	0.0419967	0.968234	16.9853
RAA_cm2	AC073332.1	-1.62275	4.94518	9.15211	0.00785511	0.968234	6.39051
RAA_cm2	AC073342.1	-0.797203	3.9352	1.41129	0.251744	0.99763	5.03629
RAA_cm2	AC073343.2	-1.38209	3.44493	2.33947	0.145213	0.99763	4.22199
RAA_cm2	AC073475.1	-1.40168	4.62404	1.95559	0.180567	0.99763	7.24907
RAA_cm2	AC073529.1	-0.273945	4.95925	0.384056	0.543934	0.99763	5.18676
RAA_cm2	AC074032.1	-0.338446	5.55728	0.852978	0.369064	0.99763	15.6045
RAA_cm2	AC078845.1	-0.654527	6.22726	0.44846	0.512359	0.99763	14.985
RAA_cm2	AC078846.1	-0.21888	3.4137	0.414405	0.528657	0.99763	4.14233
RAA_cm2	AC078881.1	-0.479242	5.96768	2.39379	0.140843	0.99763	13.5068
RAA_cm2	AC078883.1	-0.336382	3.87155	0.218435	0.64638	0.99763	4.55833
RAA_cm2	AC079015.1	-0.632447	3.92851	0.776976	0.390792	0.99763	5.39919
RAA_cm2	AC079142.1	-0.0299484	5.31717	0.00352905	0.953345	0.99763	7.4792
RAA_cm2	AC079447.1	-0.408468	4.8712	1.05462	0.319318	0.99763	7.62082
RAA_cm2	AC079781.5	-0.103079	6.31318	0.103029	0.752266	0.99763	23.4289
RAA_cm2	AC079793.1	-1.44717	6.7454	2.96652	0.103752	0.99763	23.0749
RAA_cm2	AC079866.2	0.473681	3.23725	0.506593	0.486657	0.99763	4.16888
RAA_cm2	AC079921.1	-1.28068	4.9359	1.98036	0.177976	0.99763	9.11666
RAA_cm2	AC083837.1	-0.621672	4.54375	0.377897	0.547148	0.99763	5.42574
RAA_cm2	AC083855.2	-0.475006	4.39295	0.700171	0.414728	0.99763	6.52328
RAA_cm2	AC084064.1	-1.09415	4.44508	4.04104	0.0611147	0.968234	8.36431
RAA_cm2	AC084198.2	-0.0158287	5.52348	0.00419615	0.949132	0.99763	17.6491
RAA_cm2	AC084871.1	-1.48847	5.84336	4.22789	0.055993	0.968234	16.4188
RAA_cm2	AC087284.1	-0.660043	3.52138	2.46201	0.135731	0.99763	4.92122
RAA_cm2	AC087286.2	-1.74314	7.89151	4.32447	0.0535462	0.968234	42.9191
RAA_cm2	AC087294.1	-0.0439531	3.2297	0.00558048	0.941358	0.99763	3.38998
RAA_cm2	AC087500.1	-0.639584	5.19564	2.61786	0.124685	0.99763	12.5243
RAA_cm2	AC087627.1	-0.262279	5.57745	0.203575	0.657743	0.99763	11.4711
RAA_cm2	AC087672.2	-0.189483	5.78507	0.178868	0.677826	0.99763	15.5249
RAA_cm2	AC087854.1	-0.282799	7.74655	0.93417	0.347778	0.99763	39.5911
RAA_cm2	AC090204.1	0.490818	4.93978	1.31437	0.268017	0.99763	7.8598
RAA_cm2	AC090517.5	0.338655	6.68537	1.18741	0.291559	0.99763	26.2259
RAA_cm2	AC090541.1	-1.77098	5.99976	5.63351	0.0301078	0.968234	17.1269
RAA_cm2	AC090559.1	-0.327041	5.74376	0.184486	0.67312	0.99763	20.2248
RAA_cm2	AC090579.1	-1.01402	4.70851	2.54091	0.129977	0.99763	6.20464
RAA_cm2	AC090630.1	-1.03133	4.98801	0.772378	0.392145	0.99763	8.88653
RAA_cm2	AC090825.1	0.255807	6.13892	0.833406	0.374478	0.99763	16.8614
RAA_cm2	AC091563.1	0.187414	3.67483	0.119516	0.733956	0.99763	5.16021
RAA_cm2	AC091889.1	-0.165595	3.24795	0.103146	0.752157	0.99763	3.79713
RAA_cm2	AC092120.3	-1.21785	4.74822	4.13739	0.0584095	0.968234	9.47955
RAA_cm2	AC092164.1	0.317773	3.84285	0.52982	0.476944	0.99763	5.22216
RAA_cm2	AC092279.1	-0.138277	4.69597	0.137008	0.716	0.99763	10.7718
RAA_cm2	AC092329.4	-0.573466	3.52483	1.5452	0.231336	0.99763	4.11577
RAA_cm2	AC092431.1	-1.78158	4.24768	6.37759	0.0221877	0.968234	5.70898
RAA_cm2	AC092535.4	0.883354	4.66405	1.78943	0.199215	0.99763	7.93061
RAA_cm2	AC092546.1	0.511416	6.24583	0.614442	0.444263	0.99763	15.3656
RAA_cm2	AC092640.1	-2.87956	7.48485	7.66649	0.0134344	0.968234	24.1547
RAA_cm2	AC092650.1	-0.177036	5.47039	0.174358	0.681668	0.99763	10.5859
RAA_cm2	AC092652.1	-2.06946	3.70225	8.56866	0.00968289	0.968234	4.16003
RAA_cm2	AC092691.1	-1.10295	7.15182	1.98127	0.177873	0.99763	14.0113
RAA_cm2	AC092745.5	-0.130234	4.08883	0.0742786	0.788603	0.99763	5.5054
RAA_cm2	AC092821.3	-0.152847	5.40899	0.222649	0.643229	0.99763	14.6929
RAA_cm2	AC092944.1	0.814596	5.2703	2.95391	0.104437	0.99763	10.8957
RAA_cm2	AC093298.2	1.10617	3.5859	1.9193	0.184526	0.99763	3.12445
RAA_cm2	AC093535.1	-1.56616	5.97473	14.3812	0.00153128	0.968234	15.7461
RAA_cm2	AC093827.4	-0.668469	3.82116	1.69455	0.210976	0.99763	5.39033
RAA_cm2	AC093849.4	-0.137205	5.61051	0.0740659	0.788893	0.99763	17.2066
RAA_cm2	AC093865.1	-0.595305	4.77686	1.41199	0.251608	0.99763	6.96583
RAA_cm2	AC095032.1	-0.136425	4.03409	0.12324	0.73001	0.99763	5.70898
RAA_cm2	AC096564.1	-1.30254	5.50008	1.76522	0.202117	0.99763	11.0905
RAA_cm2	AC096677.1	-0.750112	4.1098	2.447	0.136811	0.99763	6.82422
RAA_cm2	AC097376.3	-0.858752	5.70826	5.70366	0.0292336	0.968234	15.339
RAA_cm2	AC097534.2	0.367339	3.52154	0.82824	0.375984	0.99763	4.51407
RAA_cm2	AC097634.1	-0.464609	3.39561	0.480983	0.497699	0.99763	3.81483
RAA_cm2	AC097634.3	-0.302612	4.63342	0.607346	0.446864	0.99763	8.58559
RAA_cm2	AC098484.4	-0.833064	3.19359	0.989388	0.334404	0.99763	3.38113
RAA_cm2	AC098829.1	-0.425884	5.04649	0.475985	0.499869	0.99763	8.46167
RAA_cm2	AC099489.1	0.0974425	4.0759	0.0192664	0.891293	0.99763	6.34626
RAA_cm2	AC099560.1	0.609038	5.52383	0.770475	0.392714	0.99763	10.4797
RAA_cm2	AC100830.1	-1.09021	3.41824	2.61753	0.124783	0.99763	4.01841
RAA_cm2	AC100849.1	0.23266	8.74095	0.390994	0.540356	0.99763	47.4774
RAA_cm2	AC100849.2	-1.35712	4.28248	1.94838	0.181341	0.99763	5.72668
RAA_cm2	AC100858.3	-0.454918	3.71231	0.92532	0.350052	0.99763	5.22216
RAA_cm2	AC104123.1	0.0560077	6.96323	0.017506	0.896344	0.99763	23.8272
RAA_cm2	AC104162.2	0.141797	5.42179	0.218045	0.64666	0.99763	14.4716
RAA_cm2	AC104389.5	-0.125222	4.59938	0.110173	0.744142	0.99763	7.55886
RAA_cm2	AC104530.1	-0.259657	3.43527	0.204634	0.65694	0.99763	4.90352
RAA_cm2	AC104564.5	-0.088834	3.13374	0.0283086	0.868451	0.99763	3.84139
RAA_cm2	AC104596.1	-0.425929	3.85645	0.309334	0.585593	0.99763	4.21314
RAA_cm2	AC104806.2	-0.220161	5.21047	0.145962	0.707317	0.99763	11.0993
RAA_cm2	AC105052.4	0.685024	4.64266	2.03754	0.172182	0.99763	9.77164
RAA_cm2	AC105285.1	0.117083	4.42264	0.0351906	0.853493	0.99763	6.718
RAA_cm2	AC105916.1	-1.01727	5.14785	8.50067	0.00989198	0.968234	10.3293
RAA_cm2	AC106865.2	-0.462942	3.85751	0.362129	0.555548	0.99763	4.80616
RAA_cm2	AC107214.1	0.529605	3.48103	1.38956	0.255335	0.99763	4.22199
RAA_cm2	AC107884.1	-0.367168	6.31133	0.857705	0.367772	0.99763	22.3314
RAA_cm2	AC108134.3	-0.311068	4.48722	0.505936	0.486876	0.99763	9.16976
RAA_cm2	AC108449.1	-1.03614	4.6068	1.78001	0.200338	0.99763	7.24022
RAA_cm2	AC108519.1	-0.106808	4.81069	0.0338976	0.856177	0.99763	8.34661
RAA_cm2	AC109927.1	0.345516	5.74051	0.465373	0.504619	0.99763	10.6125
RAA_cm2	AC110995.1	-0.201071	4.86967	0.118425	0.735111	0.99763	8.85998
RAA_cm2	AC114760.2	-2.17366	5.46346	5.45437	0.032482	0.968234	11.6569
RAA_cm2	AC114763.1	0.146238	6.21571	0.227725	0.639495	0.99763	17.2862
RAA_cm2	AC114781.2	0.219647	3.33757	0.13735	0.715685	0.99763	3.85909
RAA_cm2	AC116667.1	-0.364391	3.34913	0.491254	0.493217	0.99763	3.93875
RAA_cm2	AC118549.1	-0.0206373	7.8477	0.00691803	0.934716	0.99763	48.097
RAA_cm2	AC119396.1	0.880673	4.05514	1.32493	0.266209	0.99763	4.27509
RAA_cm2	AC119674.1	-0.105384	6.5284	0.0126887	0.911676	0.99763	14.1972
RAA_cm2	AC120193.1	-0.441445	5.13682	0.333961	0.571165	0.99763	8.50593
RAA_cm2	AC124248.1	0.407778	4.05482	0.383774	0.544093	0.99763	7.12515
RAA_cm2	AC126177.3	0.0380042	6.04121	0.00303797	0.956709	0.99763	16.587
RAA_cm2	AC127502.2	0.365595	3.92877	0.793533	0.385908	0.99763	6.00106
RAA_cm2	AC130324.2	-0.306009	3.61941	0.299924	0.591308	0.99763	3.97415
RAA_cm2	AC131568.1	-0.311431	5.11461	0.23815	0.631989	0.99763	11.2852
RAA_cm2	AC131956.2	-0.577383	5.70175	0.865375	0.365693	0.99763	15.3833
RAA_cm2	AC132153.1	0.958993	5.1413	4.15598	0.0579028	0.968234	9.09896
RAA_cm2	AC133065.1	-1.33155	4.88989	5.18049	0.036541	0.968234	8.37316
RAA_cm2	AC135050.3	-0.206409	3.53061	0.181199	0.675883	0.99763	5.0894
RAA_cm2	AC137579.1	-0.139496	3.48027	0.0248615	0.87664	0.99763	3.47849
RAA_cm2	AC138150.1	0.312837	6.00739	0.872448	0.36379	0.99763	22.951
RAA_cm2	AC138207.4	0.353304	3.43806	0.571728	0.460318	0.99763	4.16888
RAA_cm2	AC138207.5	-0.575606	3.20545	1.49678	0.238505	0.99763	3.9653
RAA_cm2	AC138207.9	0.367645	4.24991	0.760548	0.395725	0.99763	8.01912
RAA_cm2	AC139887.2	-0.112396	5.9323	0.0441112	0.836227	0.99763	22.4553
RAA_cm2	AC240274.1	0.810635	3.693	0.848446	0.370356	0.99763	5.81519
RAA_cm2	AC242426.2	-0.36948	5.67434	1.46622	0.243056	0.99763	15.693
RAA_cm2	AC242988.2	-0.71714	3.27983	2.62324	0.124423	0.99763	4.00071
RAA_cm2	AC243829.1	0.205602	4.13001	0.0639055	0.803563	0.99763	7.16941
RAA_cm2	AC244131.2	0.264413	5.20338	0.0440508	0.836338	0.99763	10.8869
RAA_cm2	AC245060.5	-0.791154	4.14529	0.970302	0.33889	0.99763	8.59444
RAA_cm2	AC245297.3	0.238713	6.23021	0.302418	0.589761	0.99763	23.4997
RAA_cm2	ACAA1	-0.712984	4.06894	2.07872	0.168165	0.99763	7.00124
RAA_cm2	ACACA	0.0770101	6.83837	0.0660353	0.800386	0.99763	29.2707
RAA_cm2	ACACB	-1.34516	5.23321	1.39439	0.254466	0.99763	11.949
RAA_cm2	ACAD10	0.240762	5.73469	0.772295	0.392167	0.99763	19.9681
RAA_cm2	ACAD11	-0.123909	5.41558	0.119203	0.734277	0.99763	13.4537
RAA_cm2	ACAD9	0.104987	4.97103	0.135683	0.717311	0.99763	12.0552
RAA_cm2	ACADM	-0.470157	5.16314	0.640971	0.434775	0.99763	12.2588
RAA_cm2	ACADSB	-0.0842873	3.90559	0.0326867	0.858742	0.99763	5.17791
RAA_cm2	ACADVL	-1.41075	4.14184	2.93548	0.105457	0.99763	7.64737
RAA_cm2	ACAP2	0.311065	8.91013	3.21569	0.0913407	0.99763	74.8805
RAA_cm2	ACAT2	0.811715	3.13946	3.11795	0.096123	0.99763	3.45194
RAA_cm2	ACBD3	-0.163953	5.92657	0.367534	0.552628	0.99763	20.2691
RAA_cm2	ACBD5	0.0149767	5.23003	0.00181077	0.96657	0.997697	13.3209
RAA_cm2	ACBD6	-0.0607991	7.87845	0.113701	0.740234	0.99763	49.8141
RAA_cm2	ACCS	0.0682233	4.47904	0.0503559	0.825211	0.99763	9.09896
RAA_cm2	ACER3	0.110074	8.58565	0.0534549	0.820008	0.99763	56.8242
RAA_cm2	ACIN1	0.339073	6.88462	1.76959	0.201584	0.99763	38.8033
RAA_cm2	ACLY	-0.382933	4.6634	1.73967	0.20526	0.99763	10.3735
RAA_cm2	ACO1	-0.572886	4.33764	0.556531	0.4662	0.99763	6.46132
RAA_cm2	ACO2	-0.364791	5.42533	0.242348	0.629022	0.99763	16.9145
RAA_cm2	ACOT13	0.0219177	4.22355	0.00144038	0.970183	0.997697	6.77996
RAA_cm2	ACOT8	0.212226	3.41229	0.102081	0.753387	0.99763	4.43441
RAA_cm2	ACOT9	-0.0682448	5.84846	0.0754966	0.786917	0.99763	21.0745
RAA_cm2	ACOX1	-0.239081	5.39883	0.384575	0.543664	0.99763	14.8433
RAA_cm2	ACOX3	-0.0263604	4.53754	0.0076839	0.931208	0.99763	9.25828
RAA_cm2	ACP1	-0.157691	3.88088	0.0402213	0.843513	0.99763	5.70898
RAA_cm2	ACP6	-0.246617	3.70775	0.364105	0.554488	0.99763	4.64684
RAA_cm2	ACPP	0.896008	3.99038	2.67021	0.121284	0.99763	5.43459
RAA_cm2	ACSF2	0.546575	5.01129	1.3276	0.265711	0.99763	11.7454
RAA_cm2	ACSF3	-0.270854	5.38473	0.693309	0.41697	0.99763	16.649
RAA_cm2	ACSL1	-0.128278	9.47231	0.106166	0.74866	0.99763	74.5442
RAA_cm2	ACSL3	-0.0691332	7.91959	0.0664094	0.799834	0.99763	51.4339
RAA_cm2	ACSL4	0.206493	6.81358	0.864927	0.365813	0.99763	28.3236
RAA_cm2	ACSL5	-0.122056	4.19022	0.101693	0.753827	0.99763	7.21367
RAA_cm2	ACSM4	-1.79279	4.17523	4.04035	0.0611499	0.968234	5.49655
RAA_cm2	ACSM5	0.171712	4.63795	0.119796	0.733646	0.99763	9.16091
RAA_cm2	ACSS1	0.404726	5.34754	0.412193	0.529707	0.99763	14.8433
RAA_cm2	ACSS2	0.235988	5.44916	0.565859	0.462541	0.99763	15.932
RAA_cm2	ACTB	1.75767	6.41772	3.93582	0.0642156	0.986478	20.2248
RAA_cm2	ACTL6A	0.0642753	3.79533	0.0199998	0.88926	0.99763	5.01859
RAA_cm2	ACTN4	-0.751135	5.01479	1.14383	0.300295	0.99763	10.5859
RAA_cm2	ACTR10	0.310478	5.65952	1.06139	0.317812	0.99763	16.525
RAA_cm2	ACTR1A	0.0718078	4.65214	0.0625234	0.805649	0.99763	9.61232
RAA_cm2	ACTR2	-0.0746396	8.00758	0.153247	0.700476	0.99763	57.9041
RAA_cm2	ACTR3	0.487311	7.89243	3.57804	0.0762898	0.989311	53.4962
RAA_cm2	ACTR3B	-0.978517	4.42218	6.19041	0.0239196	0.968234	6.54983
RAA_cm2	ACTR5	0.228776	3.78807	0.246745	0.625967	0.99763	5.36378
RAA_cm2	ACTR6	0.807881	3.9123	4.532	0.0487479	0.968234	5.79749
RAA_cm2	ACTR8	-0.607774	3.54746	2.5497	0.129412	0.99763	4.65569
RAA_cm2	ACVR1	0.608974	5.94947	4.09103	0.0596828	0.968234	18.4634
RAA_cm2	ACVR1B	0.0377704	5.00413	0.00960972	0.923094	0.99763	12.2323
RAA_cm2	ACVR2A	0.360648	6.6795	2.26842	0.150997	0.99763	25.385
RAA_cm2	ACVR2B	0.0489458	4.87332	0.013684	0.908294	0.99763	10.5859
RAA_cm2	ACYP1	-0.71273	3.65548	1.63254	0.219139	0.99763	4.73535
RAA_cm2	ACYP2	-0.423732	8.8292	2.20844	0.156172	0.99763	63.3918
RAA_cm2	ADA2	0.130166	5.36791	0.0838284	0.775793	0.99763	15.0646
RAA_cm2	ADAM10	0.558825	7.80337	7.04456	0.0170299	0.968234	49.1237
RAA_cm2	ADAM15	-0.495976	4.03158	1.25633	0.278471	0.99763	6.76226
RAA_cm2	ADAM17	0.509248	8.31312	4.65515	0.0460678	0.968234	60.8515
RAA_cm2	ADAM19	1.67347	3.63124	2.72088	0.118099	0.99763	3.08019
RAA_cm2	ADAM28	0.909685	7.15188	2.21717	0.155406	0.99763	27.8191
RAA_cm2	ADAM9	0.757583	6.63908	4.55699	0.0481545	0.968234	28.1112
RAA_cm2	ADAMTS10	0.204149	5.80661	0.0643966	0.802822	0.99763	19.4459
RAA_cm2	ADAMTS2	-0.466637	5.58434	0.0821517	0.777982	0.99763	10.0106
RAA_cm2	ADAMTS6	-0.607987	4.65335	0.709085	0.411831	0.99763	4.80616
RAA_cm2	ADAMTSL4	-0.491496	4.59149	1.05815	0.318537	0.99763	9.92211
RAA_cm2	ADAMTSL4-AS1	-0.66859	7.10017	1.71694	0.20809	0.99763	36.1391
RAA_cm2	ADAP2	-0.225693	7.63306	0.27725	0.605538	0.99763	51.0356
RAA_cm2	ADAR	-0.0942739	6.22816	0.149531	0.703941	0.99763	26.1639
RAA_cm2	ADAT1	0.354208	4.0604	0.616972	0.443363	0.99763	6.34626
RAA_cm2	ADAT2	0.557319	4.34589	2.72085	0.118032	0.99763	7.94831
RAA_cm2	ADCK1	0.478669	5.20891	1.92829	0.183471	0.99763	13.3032
RAA_cm2	ADCK5	0.210874	2.90437	0.10274	0.752639	0.99763	3.28377
RAA_cm2	ADCY3	0.396008	3.07016	0.282972	0.601925	0.99763	3.10674
RAA_cm2	ADCY7	-0.171014	7.023	0.493702	0.492106	0.99763	40.3611
RAA_cm2	ADCY9	-0.0150889	6.21905	0.000519038	0.982098	0.997697	16.7375
RAA_cm2	ADD1	0.38422	7.10999	1.27997	0.27413	0.99763	39.0512
RAA_cm2	ADD3	0.0949141	6.33289	0.0198807	0.889583	0.99763	19.8885
RAA_cm2	ADGRA3	-2.00802	4.97583	3.95781	0.0635565	0.986478	7.93946
RAA_cm2	ADGRE2	1.02509	5.01877	3.31908	0.0867269	0.99763	8.87768
RAA_cm2	ADGRE5	-0.783461	7.20128	2.86645	0.109295	0.99763	34.422
RAA_cm2	ADGRG6	-0.188122	8.47982	0.28704	0.599293	0.99763	56.4613
RAA_cm2	ADGRL1	-1.12725	4.10996	6.99501	0.0173749	0.968234	6.10728
RAA_cm2	ADH5	-0.09441	4.37386	0.0210824	0.886321	0.99763	8.19614
RAA_cm2	ADHFE1	-0.538549	4.53879	0.759354	0.39608	0.99763	8.44397
RAA_cm2	ADIPOR1	0.169055	5.01166	0.305227	0.588057	0.99763	13.5776
RAA_cm2	ADIPOR2	0.00168152	6.7884	1.17548e-05	0.997306	0.999499	28.6953
RAA_cm2	ADK	0.258866	8.37112	1.13664	0.301763	0.99763	55.7267
RAA_cm2	ADNP	0.292828	7.50656	2.36865	0.142809	0.99763	45.7338
RAA_cm2	ADNP2	-0.0694462	5.35347	0.0302101	0.864136	0.99763	14.8433
RAA_cm2	ADPGK	0.147405	7.07536	0.398097	0.536743	0.99763	41.6534
RAA_cm2	ADPRHL2	0.369991	3.25015	0.367705	0.552592	0.99763	3.80598
RAA_cm2	ADSL	0.0135563	4.89851	0.00153343	0.969235	0.997697	11.294
RAA_cm2	ADSS	0.139823	5.55294	0.145449	0.707805	0.99763	15.7107
RAA_cm2	AEBP2	0.253063	7.09294	1.09194	0.311156	0.99763	34.006
RAA_cm2	AF064858.1	0.48616	3.76534	0.64607	0.43302	0.99763	4.80616
RAA_cm2	AF117829.1	-0.641703	6.65423	2.48921	0.133666	0.99763	25.8364
RAA_cm2	AFF1	0.240716	10.1453	1.52375	0.234397	0.99763	90.4762
RAA_cm2	AFF3	0.011877	10.5448	0.000810562	0.97763	0.997697	74.5884
RAA_cm2	AFF4	-0.459414	8.49952	2.4881	0.133745	0.99763	67.9766
RAA_cm2	AFG1L	-0.331091	5.9165	1.20758	0.287639	0.99763	16.9499
RAA_cm2	AFG3L2	-0.310362	5.563	0.428345	0.52185	0.99763	16.826
RAA_cm2	AFMID	-0.543298	4.31193	0.742851	0.401153	0.99763	8.48823
RAA_cm2	AFTPH	0.554936	7.22752	8.89057	0.00860646	0.968234	38.467
RAA_cm2	AGAP1	-0.643004	7.69418	3.05414	0.0991709	0.99763	37.6881
RAA_cm2	AGAP3	-0.032099	5.79088	0.00382374	0.951438	0.99763	20.216
RAA_cm2	AGAP4	0.120208	4.39964	0.0870378	0.771672	0.99763	8.55904
RAA_cm2	AGAP5	0.690892	4.09472	2.05048	0.170924	0.99763	6.45247
RAA_cm2	AGAP9	0.145498	4.39805	0.042742	0.838752	0.99763	7.72703
RAA_cm2	AGBL3	-1.43521	4.13556	3.00337	0.101823	0.99763	5.1425
RAA_cm2	AGFG1	0.0756891	9.41234	0.0568551	0.814483	0.99763	80.262
RAA_cm2	AGGF1	-0.211893	5.19905	0.50294	0.488145	0.99763	13.2059
RAA_cm2	AGK	-0.0227841	5.29997	0.00540168	0.942298	0.99763	12.8607
RAA_cm2	AGL	-0.473587	4.78656	0.720533	0.408159	0.99763	9.52381
RAA_cm2	AGO1	0.903037	5.06271	6.81127	0.0186584	0.968234	12.8784
RAA_cm2	AGO2	0.0835664	6.73379	0.0879283	0.770539	0.99763	30.9701
RAA_cm2	AGO3	0.121939	7.62864	0.461075	0.506564	0.99763	46.7428
RAA_cm2	AGO4	0.230946	7.67239	0.684212	0.419978	0.99763	50.7346
RAA_cm2	AGPAT2	-0.226406	3.70507	0.168846	0.686458	0.99763	5.62931
RAA_cm2	AGPAT3	0.216969	7.38659	0.998356	0.332181	0.99763	45.9816
RAA_cm2	AGPAT4	-0.0343555	7.48711	0.00433776	0.948282	0.99763	34.5725
RAA_cm2	AGPAT5	-0.344462	5.74163	1.15326	0.298371	0.99763	14.923
RAA_cm2	AGPS	0.107054	7.42618	0.255429	0.619982	0.99763	43.5829
RAA_cm2	AGTPBP1	0.745095	8.22484	12.0853	0.00300844	0.968234	57.6562
RAA_cm2	AGTRAP	0.0532951	4.0067	0.0114258	0.91617	0.99763	7.00124
RAA_cm2	AHCTF1	-0.396024	6.44049	2.14976	0.161449	0.99763	25.7037
RAA_cm2	AHCYL1	-0.635384	5.5325	2.09888	0.166205	0.99763	15.3744
RAA_cm2	AHCYL2	0.320478	7.39042	1.78234	0.200046	0.99763	33.3245
RAA_cm2	AHDC1	-0.0880516	6.10219	0.0511921	0.82379	0.99763	23.4289
RAA_cm2	AHI1	-1.35317	6.05686	8.52915	0.00978913	0.968234	17.8793
RAA_cm2	AHNAK	-0.0183808	8.29838	0.00138898	0.970719	0.997697	65.1
RAA_cm2	AHR	0.247469	8.59416	0.401712	0.534921	0.99763	56.3374
RAA_cm2	AHSA1	-0.44847	3.97814	1.01498	0.328329	0.99763	6.02762
RAA_cm2	AIDA	0.840164	5.88679	5.30595	0.0346101	0.968234	18.8617
RAA_cm2	AIF1	-0.206121	3.44646	0.101161	0.754461	0.99763	4.3459
RAA_cm2	AIFM1	0.0238511	3.99703	0.00124491	0.972279	0.997697	5.96566
RAA_cm2	AIG1	-0.0656058	6.31633	0.00981661	0.922273	0.99763	20.4992
RAA_cm2	AIMP1	-0.453755	5.05151	1.19991	0.289125	0.99763	12.6394
RAA_cm2	AIMP2	-0.648975	4.12194	2.91291	0.106703	0.99763	6.47017
RAA_cm2	AK2	-0.434393	4.69265	1.33748	0.264009	0.99763	9.56807
RAA_cm2	AK3	0.084342	4.15195	0.00943312	0.923804	0.99763	6.52328
RAA_cm2	AK6	0.200276	4.03296	0.220848	0.644576	0.99763	6.16038
RAA_cm2	AK9	-1.04607	4.36149	3.6507	0.0736517	0.989311	6.46132
RAA_cm2	AKAP10	0.552797	8.17029	4.42872	0.051046	0.968234	62.5951
RAA_cm2	AKAP11	0.398407	6.38997	3.02538	0.100648	0.99763	26.1374
RAA_cm2	AKAP13	-0.292141	11.5436	0.956454	0.342247	0.99763	98.4334
RAA_cm2	AKAP17A	-0.799183	4.81152	2.39765	0.140551	0.99763	11.7454
RAA_cm2	AKAP7	-0.126747	6.73069	0.37053	0.55103	0.99763	27.8722
RAA_cm2	AKAP8	-0.491613	5.0471	1.1457	0.299913	0.99763	13.7812
RAA_cm2	AKAP8L	0.186168	6.00556	0.391641	0.540026	0.99763	22.8359
RAA_cm2	AKAP9	-0.119487	8.17523	0.120114	0.733304	0.99763	62.188
RAA_cm2	AKIP1	-0.25106	3.64291	0.444173	0.514384	0.99763	4.69995
RAA_cm2	AKIRIN1	0.0589553	5.04265	0.0242966	0.87803	0.99763	12.2234
RAA_cm2	AKIRIN2	0.472234	6.40375	2.86557	0.109346	0.99763	27.2438
RAA_cm2	AKNA	0.21069	6.23387	0.215242	0.64877	0.99763	24.3937
RAA_cm2	AKNAD1	-0.30428	3.76131	0.212793	0.650644	0.99763	5.47885
RAA_cm2	AKR1A1	-0.336566	5.47354	1.20799	0.287561	0.99763	16.6932
RAA_cm2	AKR1B1	-0.0516084	5.67532	0.0164897	0.89938	0.99763	16.348
RAA_cm2	AKT1	-0.107229	4.29725	0.0714623	0.792546	0.99763	8.11648
RAA_cm2	AKT2	-0.615854	4.677	3.48591	0.0798305	0.99763	10.0283
RAA_cm2	AKT3	0.130066	8.36138	0.322837	0.577582	0.99763	51.3896
RAA_cm2	AL021368.2	-0.829157	3.77872	1.87111	0.189788	0.99763	5.29297
RAA_cm2	AL021707.1	-1.49587	3.60715	7.08618	0.0167906	0.968234	4.51407
RAA_cm2	AL022311.1	0.147262	3.97278	0.223872	0.642336	0.99763	6.62949
RAA_cm2	AL023882.1	-0.252557	4.33534	0.132441	0.720555	0.99763	8.07223
RAA_cm2	AL031428.1	-1.00491	4.75106	3.50235	0.0791874	0.99763	8.56789
RAA_cm2	AL031587.2	-1.19177	4.71738	3.06876	0.0984421	0.99763	8.15189
RAA_cm2	AL031595.3	-0.355867	4.73274	0.658586	0.428654	0.99763	10.9931
RAA_cm2	AL031772.1	-1.06545	4.70089	1.72662	0.206886	0.99763	8.18729
RAA_cm2	AL033543.1	0.180499	4.24729	0.102621	0.752745	0.99763	7.90405
RAA_cm2	AL034397.3	0.874823	5.78476	3.65492	0.0734877	0.989311	16.1533
RAA_cm2	AL035071.2	-0.856962	3.29144	1.66024	0.215497	0.99763	3.57585
RAA_cm2	AL035106.1	-2.19387	3.70402	13.3782	0.00205452	0.968234	4.66454
RAA_cm2	AL035420.1	-0.244055	3.28144	0.13208	0.720939	0.99763	3.62011
RAA_cm2	AL035446.2	-0.693636	10.096	3.0129	0.101295	0.99763	63.4537
RAA_cm2	AL035530.2	-0.283524	5.12637	0.651927	0.43095	0.99763	10.8869
RAA_cm2	AL035587.1	0.322546	4.70659	0.528324	0.477537	0.99763	10.223
RAA_cm2	AL035681.1	-1.4379	3.12416	4.44186	0.0508674	0.968234	3.1864
RAA_cm2	AL049828.1	0.215805	5.98237	0.356276	0.55871	0.99763	12.6748
RAA_cm2	AL049840.4	-0.133837	3.67059	0.061064	0.807889	0.99763	5.58506
RAA_cm2	AL049869.3	-1.86832	4.02363	6.14679	0.0243623	0.968234	5.02744
RAA_cm2	AL050309.1	-0.264034	5.55267	0.197968	0.662166	0.99763	9.453
RAA_cm2	AL078459.1	-1.17896	4.41104	1.34654	0.262466	0.99763	4.43441
RAA_cm2	AL078600.1	-0.0786249	8.14382	0.0721932	0.791511	0.99763	50.9825
RAA_cm2	AL080317.2	-0.258967	3.40864	0.358828	0.557357	0.99763	3.86794
RAA_cm2	AL096803.2	-0.107335	4.52632	0.0860808	0.772892	0.99763	6.64719
RAA_cm2	AL096870.8	-0.539669	3.28176	1.47482	0.241839	0.99763	3.86794
RAA_cm2	AL109809.5	0.6549	4.72594	2.0387	0.172065	0.99763	8.78032
RAA_cm2	AL109824.1	-1.25624	4.95989	1.50519	0.237153	0.99763	9.10781
RAA_cm2	AL110114.1	-0.383775	4.59832	0.584911	0.455234	0.99763	7.64737
RAA_cm2	AL117335.1	-0.33628	3.90076	0.617613	0.443131	0.99763	6.52328
RAA_cm2	AL117336.2	0.0322561	5.20634	0.00888699	0.926033	0.99763	13.5157
RAA_cm2	AL117381.1	-1.56989	5.10127	5.91662	0.0267557	0.968234	10.4797
RAA_cm2	AL133268.4	-1.58514	5.35749	4.33937	0.053186	0.968234	11.3117
RAA_cm2	AL133410.1	-0.41318	5.04261	0.795382	0.385343	0.99763	10.6479
RAA_cm2	AL133445.2	-0.798575	3.19883	1.17009	0.295083	0.99763	3.97415
RAA_cm2	AL135999.1	0.64644	3.30975	2.24447	0.153153	0.99763	4.27509
RAA_cm2	AL136038.5	0.000646022	3.40448	4.71991e-06	0.998293	0.999499	3.567
RAA_cm2	AL136441.1	-0.0633667	5.61392	0.00876022	0.926561	0.99763	10.3027
RAA_cm2	AL136962.1	-0.300573	4.93496	0.0538435	0.819372	0.99763	3.44309
RAA_cm2	AL137009.1	-1.57751	4.8876	10.0509	0.00577958	0.968234	8.97504
RAA_cm2	AL137186.2	-0.525568	3.51815	0.627562	0.43957	0.99763	4.31935
RAA_cm2	AL138720.1	0.395776	3.46746	0.337269	0.56932	0.99763	3.17755
RAA_cm2	AL138756.1	-0.191382	3.10542	0.106843	0.747919	0.99763	3.24836
RAA_cm2	AL138999.2	-1.91509	5.91236	6.4099	0.021879	0.968234	17.2597
RAA_cm2	AL139260.1	-0.0334569	6.07958	0.00707302	0.933991	0.99763	19.9416
RAA_cm2	AL139340.1	-2.13781	4.65245	6.62682	0.0200715	0.968234	6.60294
RAA_cm2	AL139807.1	-1.13353	4.49896	1.8923	0.187401	0.99763	6.13383
RAA_cm2	AL157392.2	-1.40705	4.86474	4.57483	0.0477744	0.968234	8.93964
RAA_cm2	AL157392.3	-0.528784	5.61578	1.69494	0.210892	0.99763	15.932
RAA_cm2	AL157786.1	-0.839924	3.31834	1.93644	0.18269	0.99763	3.76173
RAA_cm2	AL158152.1	-0.435396	5.95759	0.580052	0.457074	0.99763	19.3486
RAA_cm2	AL160272.1	0.554732	6.66709	0.762515	0.395112	0.99763	25.1814
RAA_cm2	AL161785.1	0.375963	5.27449	0.995342	0.332896	0.99763	14.1972
RAA_cm2	AL162253.2	-0.275067	7.55225	0.459659	0.507209	0.99763	40.9187
RAA_cm2	AL162414.1	-0.847131	8.83413	1.16733	0.295536	0.99763	40.0867
RAA_cm2	AL162431.1	-0.796944	4.68799	4.35451	0.052821	0.968234	10.2496
RAA_cm2	AL162458.1	-0.245065	3.37856	0.168752	0.686549	0.99763	4.46097
RAA_cm2	AL163541.1	-1.72469	7.76742	1.51235	0.236081	0.99763	18.9945
RAA_cm2	AL354733.3	-0.905426	4.09458	1.04557	0.321356	0.99763	5.80634
RAA_cm2	AL354740.1	-0.575347	4.60867	3.63022	0.0743845	0.989311	8.39972
RAA_cm2	AL355347.1	-0.405834	3.33982	0.533587	0.475431	0.99763	3.21296
RAA_cm2	AL355574.1	-0.0834009	3.72779	0.0363491	0.851136	0.99763	5.22216
RAA_cm2	AL356124.1	-0.0497413	8.3839	0.0153682	0.902842	0.99763	50.2301
RAA_cm2	AL356356.1	0.0429714	3.85524	0.00868556	0.926876	0.99763	7.15171
RAA_cm2	AL356599.1	-0.848707	5.40905	2.39295	0.14091	0.99763	11.6658
RAA_cm2	AL356805.1	-1.48258	4.82429	2.9319	0.10564	0.99763	9.09896
RAA_cm2	AL357153.2	-0.145488	4.11913	0.0297086	0.865259	0.99763	5.67357
RAA_cm2	AL359232.1	-0.318072	4.2101	0.400379	0.535602	0.99763	3.69092
RAA_cm2	AL359644.1	-0.429601	4.78842	0.46247	0.505936	0.99763	8.32006
RAA_cm2	AL359762.1	-0.137191	3.27632	0.0654551	0.801263	0.99763	3.9476
RAA_cm2	AL360091.3	-1.66404	4.79157	3.5648	0.0767965	0.989311	7.50575
RAA_cm2	AL365295.1	0.123462	5.91254	0.0979251	0.758267	0.99763	10.8515
RAA_cm2	AL390728.6	0.166134	4.8868	0.261596	0.615826	0.99763	11.7012
RAA_cm2	AL390860.1	1.04737	3.60753	0.989288	0.334393	0.99763	2.66419
RAA_cm2	AL391684.1	-0.0908931	3.6736	0.0271664	0.871098	0.99763	5.28412
RAA_cm2	AL391832.2	-0.473198	4.21258	0.558214	0.46554	0.99763	6.40821
RAA_cm2	AL392172.1	0.499491	6.10892	2.6895	0.119995	0.99763	22.6766
RAA_cm2	AL392172.2	-0.151925	6.21534	0.0916555	0.765878	0.99763	20.7028
RAA_cm2	AL450998.2	-1.08359	3.51061	3.58372	0.0761421	0.989311	4.58488
RAA_cm2	AL512306.3	0.36688	3.08987	0.309938	0.58527	0.99763	3.08019
RAA_cm2	AL512343.2	-0.196549	3.63269	0.27431	0.607462	0.99763	4.69995
RAA_cm2	AL513327.1	-1.92579	5.46575	7.43674	0.0146535	0.968234	13.8697
RAA_cm2	AL513365.2	-1.0396	3.15589	3.84389	0.067205	0.989311	3.20411
RAA_cm2	AL513550.1	0.21389	3.93312	0.201302	0.659538	0.99763	5.97451
RAA_cm2	AL589863.1	0.207091	3.15373	0.139399	0.71368	0.99763	3.88564
RAA_cm2	AL589935.1	-1.95566	5.70905	3.80686	0.0682918	0.989311	13.4095
RAA_cm2	AL590617.2	0.472038	4.60938	1.11594	0.306075	0.99763	9.92211
RAA_cm2	AL590764.1	-0.28465	4.11223	0.457193	0.508348	0.99763	6.89503
RAA_cm2	AL591002.1	-1.75593	4.13045	4.93256	0.0407434	0.968234	5.89485
RAA_cm2	AL591043.2	-0.135315	3.99986	0.0618623	0.80666	0.99763	4.80616
RAA_cm2	AL591895.1	-0.0607105	3.40003	0.0171604	0.897374	0.99763	4.71765
RAA_cm2	AL592183.1	-1.62001	6.1648	5.74813	0.0286936	0.968234	19.8708
RAA_cm2	AL592295.4	0.0727632	3.87004	0.0120568	0.913897	0.99763	5.53195
RAA_cm2	AL592429.2	-0.36002	6.90916	0.559268	0.465114	0.99763	18.49
RAA_cm2	AL603839.3	-0.478267	4.05117	1.27707	0.274677	0.99763	6.13383
RAA_cm2	AL627232.1	-2.79238	4.9356	6.80422	0.0187139	0.968234	8.20499
RAA_cm2	AL627309.5	1.17753	3.42866	4.09161	0.0597575	0.968234	4.19543
RAA_cm2	AL645568.1	-0.148388	5.26464	0.228947	0.638606	0.99763	12.3031
RAA_cm2	AL731577.2	-0.156711	6.19544	0.399663	0.535953	0.99763	24.8451
RAA_cm2	AL732509.1	-0.380233	4.35897	0.797178	0.384827	0.99763	6.62949
RAA_cm2	ALCAM	0.027531	9.22738	0.0060786	0.938796	0.99763	56.1781
RAA_cm2	ALDH16A1	-0.500665	3.23598	0.717882	0.409068	0.99763	4.10692
RAA_cm2	ALDH1A1	-0.626725	6.19872	0.695451	0.416264	0.99763	17.9235
RAA_cm2	ALDH1L2	-0.897615	5.04079	4.61367	0.046942	0.968234	9.86015
RAA_cm2	ALDH2	0.238779	5.47786	0.156472	0.69751	0.99763	16.5073
RAA_cm2	ALDH3A2	-0.220771	4.65336	0.244112	0.627789	0.99763	9.70083
RAA_cm2	ALDH3B1	0.0612952	3.95141	0.0259291	0.874039	0.99763	6.94813
RAA_cm2	ALDH7A1	0.193825	5.97197	0.221453	0.644115	0.99763	18.5962
RAA_cm2	ALDH9A1	0.052446	4.518	0.0152831	0.903111	0.99763	8.47938
RAA_cm2	ALG1	-0.598801	3.68454	1.19644	0.289838	0.99763	4.53178
RAA_cm2	ALG11	0.309616	3.82935	0.591605	0.452732	0.99763	5.45229
RAA_cm2	ALG13	0.382423	7.60067	4.55734	0.0481458	0.968234	45.3974
RAA_cm2	ALG14	-0.405581	4.48483	0.666771	0.425857	0.99763	6.05417
RAA_cm2	ALG5	-0.157521	5.1169	0.198773	0.661527	0.99763	12.4004
RAA_cm2	ALG6	0.179474	4.67188	0.167108	0.687972	0.99763	8.71836
RAA_cm2	ALG8	0.32825	4.81969	1.33171	0.265003	0.99763	9.8159
RAA_cm2	ALG9	0.438619	4.84622	1.36726	0.258959	0.99763	9.75394
RAA_cm2	ALKBH1	0.492823	5.70492	1.98094	0.177911	0.99763	18.4015
RAA_cm2	ALKBH3	-0.237003	4.76213	0.352825	0.560604	0.99763	9.453
RAA_cm2	ALKBH5	-0.580445	4.72458	2.67794	0.120745	0.99763	10.5771
RAA_cm2	ALKBH8	0.199236	4.64183	0.185897	0.671954	0.99763	8.6741
RAA_cm2	ALMS1	-0.625437	5.93491	5.26317	0.0352531	0.968234	18.9414
RAA_cm2	ALOX12-AS1	-0.160685	5.57201	0.302187	0.589902	0.99763	14.7902
RAA_cm2	ALOX15B	-0.159213	5.19833	0.0255766	0.874887	0.99763	10.1611
RAA_cm2	ALOX5	-0.344757	8.05173	0.337866	0.568944	0.99763	52.974
RAA_cm2	ALOX5AP	-0.475428	4.85524	0.956858	0.342155	0.99763	10.6922
RAA_cm2	ALPK1	0.244707	7.62442	0.663154	0.427081	0.99763	47.6633
RAA_cm2	ALS2	-1.12906	5.41834	4.34897	0.0529502	0.968234	13.2413
RAA_cm2	AMBRA1	0.348878	7.40613	2.6613	0.121812	0.99763	43.4944
RAA_cm2	AMD1	0.208954	6.73324	0.967174	0.339632	0.99763	31.5543
RAA_cm2	AMDHD2	-0.217688	4.91928	0.140951	0.712137	0.99763	12.5863
RAA_cm2	AMFR	0.675488	5.76502	5.09187	0.0379722	0.968234	19.3043
RAA_cm2	AMMECR1	-0.397808	4.53696	0.390353	0.540691	0.99763	6.88617
RAA_cm2	AMMECR1L	-0.205772	4.26889	0.24168	0.629498	0.99763	7.31988
RAA_cm2	AMN1	0.13314	5.77457	0.206129	0.655752	0.99763	15.932
RAA_cm2	AMPD3	-0.315823	5.73477	0.442032	0.515358	0.99763	18.4015
RAA_cm2	AMY2B	-0.155659	5.5141	0.186819	0.671191	0.99763	15.1531
RAA_cm2	AMZ1	-1.34829	5.50791	5.50763	0.031755	0.968234	13.7369
RAA_cm2	AMZ2	0.213454	3.26404	0.141276	0.711848	0.99763	4.59373
RAA_cm2	ANAPC1	0.524758	5.75827	2.2626	0.151492	0.99763	17.7731
RAA_cm2	ANAPC10	-0.0202663	6.42859	0.00650481	0.936692	0.99763	22.8448
RAA_cm2	ANAPC16	0.532837	6.60904	3.18374	0.0928306	0.99763	32.0765
RAA_cm2	ANAPC4	0.585067	6.01967	6.90179	0.0180045	0.968234	21.7738
RAA_cm2	ANAPC5	0.0491377	6.32047	0.0440185	0.836396	0.99763	26.8455
RAA_cm2	ANAPC7	0.153309	6.01611	0.121446	0.731892	0.99763	22.4376
RAA_cm2	ANGEL1	0.315903	4.70553	0.8255	0.376706	0.99763	10.0991
RAA_cm2	ANGEL2	0.0995703	6.00038	0.12836	0.724696	0.99763	20.3399
RAA_cm2	ANK3	-3.96893	5.53795	5.74962	0.0286798	0.968234	10.8161
RAA_cm2	ANKAR	-0.30482	7.25485	1.73803	0.205452	0.99763	37.3252
RAA_cm2	ANKDD1A	-0.560605	4.99463	1.93554	0.182693	0.99763	11.6038
RAA_cm2	ANKFY1	0.0576504	7.22549	0.0524546	0.821669	0.99763	40.1221
RAA_cm2	ANKH	0.150073	8.52363	0.172865	0.682951	0.99763	52.1597
RAA_cm2	ANKHD1	-0.128465	8.39582	0.458854	0.507576	0.99763	67.72
RAA_cm2	ANKIB1	-0.0180935	7.165	0.0041692	0.949295	0.99763	34.307
RAA_cm2	ANKLE2	-0.000820806	6.18764	4.98341e-06	0.998246	0.999499	25.7568
RAA_cm2	ANKMY1	0.101046	6.2374	0.140134	0.712931	0.99763	23.6768
RAA_cm2	ANKMY2	0.689683	4.41273	1.73272	0.206134	0.99763	7.47035
RAA_cm2	ANKRA2	-0.176711	4.34788	0.191347	0.667493	0.99763	7.31988
RAA_cm2	ANKRD10	-0.10752	7.28804	0.0686135	0.796618	0.99763	41.3259
RAA_cm2	ANKRD10-IT1	0.235881	3.51951	0.100472	0.755268	0.99763	4.65569
RAA_cm2	ANKRD11	0.260523	9.21572	0.879799	0.361826	0.99763	85.1213
RAA_cm2	ANKRD12	0.0593403	9.17574	0.0682463	0.79715	0.99763	80.7223
RAA_cm2	ANKRD13A	0.419943	5.47957	2.57951	0.127284	0.99763	15.5868
RAA_cm2	ANKRD13C	0.28814	6.49441	0.877768	0.362368	0.99763	24.9602
RAA_cm2	ANKRD13D	-0.0267047	5.19822	0.00734992	0.932715	0.99763	14.6486
RAA_cm2	ANKRD17	-0.0124709	8.81883	0.00399327	0.950375	0.99763	69.9504
RAA_cm2	ANKRD22	0.986924	4.84811	0.707765	0.412259	0.99763	6.86847
RAA_cm2	ANKRD26	-0.418519	5.59061	0.741426	0.401584	0.99763	14.923
RAA_cm2	ANKRD27	-0.015458	5.83322	0.001761	0.967032	0.997697	19.6938
RAA_cm2	ANKRD28	0.214579	6.52576	0.0931011	0.764098	0.99763	15.9497
RAA_cm2	ANKRD36	0.482207	6.76396	2.638	0.123341	0.99763	31.2268
RAA_cm2	ANKRD36B	-0.476229	5.00315	0.88339	0.360878	0.99763	10.878
RAA_cm2	ANKRD36C	0.350291	6.46255	0.647977	0.43232	0.99763	27.943
RAA_cm2	ANKRD40	0.650614	4.46055	3.40109	0.083261	0.99763	8.6564
RAA_cm2	ANKRD42	-0.44492	3.64619	0.630113	0.43865	0.99763	4.14233
RAA_cm2	ANKRD44	0.562648	9.55481	4.48449	0.0497639	0.968234	81.4746
RAA_cm2	ANKRD46	-0.39402	4.50553	1.33185	0.264981	0.99763	7.63852
RAA_cm2	ANKRD49	0.470828	3.77462	0.65637	0.429445	0.99763	5.56736
RAA_cm2	ANKRD50	0.501002	4.82128	1.62818	0.219691	0.99763	8.86883
RAA_cm2	ANKRD52	0.187556	4.09124	0.158554	0.69562	0.99763	7.10745
RAA_cm2	ANKRD6	0.0209149	5.6264	0.00503143	0.944307	0.99763	12.427
RAA_cm2	ANKS1A	0.19306	10.343	0.888172	0.359609	0.99763	93.6714
RAA_cm2	ANKS3	-0.764318	4.77452	5.10319	0.0377902	0.968234	9.96637
RAA_cm2	ANKS6	-0.164034	3.29077	0.130952	0.722082	0.99763	3.70862
RAA_cm2	ANKUB1	-1.52899	8.23987	3.94858	0.0638258	0.986478	46.2825
RAA_cm2	ANKZF1	0.0914639	3.83063	0.0165091	0.899325	0.99763	5.9391
RAA_cm2	ANO10	0.154274	6.5491	0.338368	0.56866	0.99763	25.1637
RAA_cm2	ANO6	-0.166301	7.62351	0.749716	0.399019	0.99763	42.9102
RAA_cm2	ANP32A	0.290128	7.02404	1.05111	0.320093	0.99763	38.2457
RAA_cm2	ANP32B	0.0604725	5.60198	0.0346633	0.85458	0.99763	17.2774
RAA_cm2	ANPEP	-0.181706	4.87655	0.0233857	0.880319	0.99763	9.24942
RAA_cm2	ANTXR1	-1.82314	6.68943	11.3692	0.00376151	0.968234	16.2684
RAA_cm2	ANTXR2	0.56141	8.00485	1.9724	0.178793	0.99763	43.1315
RAA_cm2	ANXA1	-0.960262	8.5746	1.72657	0.20688	0.99763	37.8563
RAA_cm2	ANXA11	-0.461828	6.36401	2.42592	0.138374	0.99763	27.9253
RAA_cm2	ANXA2	0.214378	6.53859	0.413914	0.528858	0.99763	23.5617
RAA_cm2	ANXA4	-0.236135	8.19826	1.89081	0.187551	0.99763	57.1694
RAA_cm2	ANXA5	0.0601442	6.93938	0.0443418	0.835805	0.99763	36.3958
RAA_cm2	ANXA7	0.0827784	5.60863	0.0856487	0.773444	0.99763	17.6137
RAA_cm2	AOAH	0.10547	9.15724	0.0517351	0.822874	0.99763	69.3132
RAA_cm2	AOPEP	-0.295067	7.3114	0.679743	0.42147	0.99763	35.0505
RAA_cm2	AP000331.1	-0.915695	5.55802	1.75666	0.20316	0.99763	13.4891
RAA_cm2	AP000763.3	0.735691	2.96163	2.18321	0.158599	0.99763	3.31917
RAA_cm2	AP000779.1	-1.32623	4.30863	1.69178	0.211316	0.99763	5.64702
RAA_cm2	AP000787.1	-0.915325	4.20737	0.983476	0.335724	0.99763	5.47885
RAA_cm2	AP000812.1	-0.440469	6.44636	0.588698	0.453797	0.99763	20.4992
RAA_cm2	AP000873.2	-0.230459	4.27509	0.223234	0.642802	0.99763	7.80669
RAA_cm2	AP001011.1	-1.7221	6.99768	3.92521	0.0645384	0.986478	28.1377
RAA_cm2	AP001042.1	-0.491322	3.00715	0.463136	0.50571	0.99763	2.87662
RAA_cm2	AP001636.3	-0.0122185	5.96915	0.000176326	0.989565	0.998857	11.71
RAA_cm2	AP002336.2	-1.15075	5.87911	1.88487	0.188212	0.99763	15.7107
RAA_cm2	AP002381.2	-0.0615471	2.81635	0.00755897	0.931778	0.99763	2.85006
RAA_cm2	AP002495.1	0.360822	5.33717	1.35791	0.260525	0.99763	13.0377
RAA_cm2	AP002762.2	-1.46756	3.91863	5.51602	0.0316648	0.968234	4.54063
RAA_cm2	AP002807.1	-0.479777	2.93915	1.17419	0.294308	0.99763	3.22181
RAA_cm2	AP002812.2	-1.21882	4.41168	5.03979	0.038856	0.968234	7.05435
RAA_cm2	AP003086.1	-1.79355	8.10839	6.26346	0.023209	0.968234	45.7249
RAA_cm2	AP003110.1	-2.07479	5.02366	2.94061	0.105162	0.99763	5.33723
RAA_cm2	AP003469.4	-0.958316	3.38491	3.61311	0.075078	0.989311	3.84139
RAA_cm2	AP005131.1	-1.78227	5.78585	4.89641	0.0413741	0.968234	14.3388
RAA_cm2	AP005131.5	-1.37317	4.17388	2.78888	0.113865	0.99763	5.89485
RAA_cm2	AP005131.6	-0.391484	5.74193	0.547971	0.469584	0.99763	18.3749
RAA_cm2	AP005131.7	-0.16368	4.28479	0.102774	0.752567	0.99763	7.26677
RAA_cm2	AP006621.3	0.312593	3.95956	0.385901	0.542993	0.99763	6.60294
RAA_cm2	AP006623.1	-1.21436	4.05229	4.8342	0.042551	0.968234	6.54983
RAA_cm2	AP1AR	0.446192	5.31293	2.13737	0.162595	0.99763	12.7987
RAA_cm2	AP1B1	-0.215173	7.50404	0.493544	0.492174	0.99763	50.4957
RAA_cm2	AP1G1	0.0925094	7.04377	0.141903	0.711212	0.99763	37.989
RAA_cm2	AP1G2	-0.49204	3.20753	1.13203	0.302815	0.99763	4.11577
RAA_cm2	AP1M1	0.230357	4.86946	0.497278	0.490569	0.99763	11.772
RAA_cm2	AP1S2	0.194518	6.97311	0.461057	0.506573	0.99763	33.6962
RAA_cm2	AP1S3	0.338513	4.54168	0.315883	0.581677	0.99763	6.3197
RAA_cm2	AP2A1	0.162526	5.09876	0.138524	0.714506	0.99763	13.3386
RAA_cm2	AP2A2	-0.180727	10.0498	0.163197	0.691434	0.99763	85.9179
RAA_cm2	AP2B1	-0.0103773	6.99578	0.00138305	0.970782	0.997697	35.8559
RAA_cm2	AP2S1	-0.146575	4.5001	0.126341	0.726777	0.99763	9.10781
RAA_cm2	AP3B1	0.0853043	8.72161	0.14033	0.712739	0.99763	72.2075
RAA_cm2	AP3D1	0.177102	5.85148	0.248344	0.624842	0.99763	22.296
RAA_cm2	AP3M1	0.0243548	4.92508	0.00495325	0.944741	0.99763	10.3647
RAA_cm2	AP3M2	0.857271	3.95036	1.66147	0.215287	0.99763	5.22216
RAA_cm2	AP3S1	-0.0907052	6.13348	0.0367321	0.850358	0.99763	19.9504
RAA_cm2	AP3S2	0.0114059	6.65195	0.00187468	0.965986	0.997697	29.0051
RAA_cm2	AP4B1	0.825252	3.50082	2.44535	0.137003	0.99763	4.40786
RAA_cm2	AP4E1	0.122822	5.5601	0.186062	0.671816	0.99763	15.8878
RAA_cm2	AP4S1	-0.353213	5.58274	0.751723	0.398405	0.99763	15.6576
RAA_cm2	AP5B1	0.287616	3.25833	0.149633	0.703876	0.99763	4.06267
RAA_cm2	AP5M1	-0.486923	4.8936	1.12272	0.304653	0.99763	10.2939
RAA_cm2	AP5Z1	0.0347517	4.59537	0.00617472	0.938316	0.99763	10.0903
RAA_cm2	APAF1	0.598434	6.67471	4.03772	0.0611947	0.968234	29.7309
RAA_cm2	APBA1	-0.258909	8.50122	1.30145	0.270286	0.99763	52.9651
RAA_cm2	APBB1IP	0.99428	8.59376	5.3422	0.0340731	0.968234	58.2138
RAA_cm2	APC	-0.0813779	7.63631	0.218626	0.646224	0.99763	46.1675
RAA_cm2	APEX1	-0.633582	3.41457	0.639445	0.43536	0.99763	3.9122
RAA_cm2	APH1B	0.104038	7.64647	0.0811869	0.779252	0.99763	45.424
RAA_cm2	API5	0.076193	5.57768	0.0684732	0.796822	0.99763	16.5959
RAA_cm2	APIP	-0.258696	5.38811	0.259588	0.617172	0.99763	14.7991
RAA_cm2	APLF	0.470418	5.05576	0.641001	0.434765	0.99763	9.93096
RAA_cm2	APLP2	0.427969	7.36273	3.86584	0.0663883	0.989311	42.5651
RAA_cm2	APMAP	1.08113	6.0731	8.11642	0.011371	0.968234	22.9244
RAA_cm2	APOL2	0.246264	4.27522	0.261727	0.615744	0.99763	8.07223
RAA_cm2	APOL6	0.828533	4.27269	1.58749	0.225295	0.99763	8.50593
RAA_cm2	APOOL	-0.400873	5.14769	2.3731	0.142463	0.99763	11.179
RAA_cm2	APP	-1.00612	8.24552	3.31631	0.0868346	0.99763	45.123
RAA_cm2	APPBP2	0.157303	7.09842	0.906425	0.354846	0.99763	38.4935
RAA_cm2	APPL1	0.346321	6.67931	1.23482	0.282451	0.99763	30.4656
RAA_cm2	APPL2	-0.529564	7.6559	3.2639	0.0891482	0.99763	49.4689
RAA_cm2	APTX	-0.292924	5.96735	0.961527	0.341007	0.99763	19.915
RAA_cm2	AQR	-0.134995	6.62671	0.398093	0.536745	0.99763	30.4302
RAA_cm2	ARAP1	0.168056	6.01929	0.178159	0.678426	0.99763	25.8895
RAA_cm2	ARAP2	0.609908	7.32114	3.75688	0.0699489	0.989311	37.8563
RAA_cm2	ARCN1	0.038259	4.71843	0.00869655	0.926828	0.99763	9.94866
RAA_cm2	AREL1	0.225507	5.55333	0.842784	0.37187	0.99763	16.6224
RAA_cm2	ARF1	-0.614487	5.60126	3.25329	0.0896287	0.99763	18.8706
RAA_cm2	ARF3	0.055266	4.67394	0.0237907	0.879296	0.99763	9.98407
RAA_cm2	ARF4	-0.0766445	5.11657	0.0222408	0.883262	0.99763	12.365
RAA_cm2	ARFGAP1	0.32185	3.78923	0.256328	0.619391	0.99763	6.3374
RAA_cm2	ARFGAP2	-0.238173	4.28773	0.322702	0.577669	0.99763	7.83324
RAA_cm2	ARFGAP3	-0.559037	5.88879	2.91753	0.106424	0.99763	19.9593
RAA_cm2	ARFGEF1	0.129521	7.87967	0.676456	0.422573	0.99763	53.5847
RAA_cm2	ARFGEF2	0.24814	7.11891	1.21311	0.286573	0.99763	39.3344
RAA_cm2	ARFIP1	-0.159867	7.21587	0.488842	0.494213	0.99763	37.3871
RAA_cm2	ARFRP1	-0.0127348	3.02535	0.000407325	0.984143	0.997787	3.52275
RAA_cm2	ARGLU1	-0.348712	7.66668	1.24745	0.28009	0.99763	51.5401
RAA_cm2	ARHGAP1	-0.117883	4.86473	0.107739	0.746876	0.99763	11.5773
RAA_cm2	ARHGAP10	-0.130596	8.35603	0.0715803	0.792375	0.99763	47.8138
RAA_cm2	ARHGAP11B	1.60397	3.40946	7.86042	0.0125477	0.968234	3.31917
RAA_cm2	ARHGAP12	0.41857	8.13539	0.94179	0.345872	0.99763	52.8855
RAA_cm2	ARHGAP15	0.238237	9.58812	0.819739	0.378327	0.99763	77.0048
RAA_cm2	ARHGAP17	0.894791	6.87528	1.33086	0.265141	0.99763	29.0317
RAA_cm2	ARHGAP18	0.124571	9.89003	0.198096	0.662063	0.99763	85.3514
RAA_cm2	ARHGAP19	0.842291	5.78962	10.3199	0.00528251	0.968234	18.5608
RAA_cm2	ARHGAP21	-0.0702096	7.42222	0.0597659	0.80989	0.99763	42.2199
RAA_cm2	ARHGAP22	-0.439818	7.65955	1.03329	0.324106	0.99763	41.025
RAA_cm2	ARHGAP24	-0.250044	11.0356	0.707312	0.412397	0.99763	93.0873
RAA_cm2	ARHGAP25	-0.130588	7.11751	0.149024	0.704417	0.99763	35.077
RAA_cm2	ARHGAP26	0.530185	10.3668	4.39482	0.0518435	0.968234	91.6888
RAA_cm2	ARHGAP27	0.658352	5.15086	4.56548	0.0479753	0.968234	13.4272
RAA_cm2	ARHGAP30	-0.150398	6.3275	0.113109	0.740884	0.99763	27.0844
RAA_cm2	ARHGAP31	-0.18017	7.32914	0.131683	0.721315	0.99763	35.7408
RAA_cm2	ARHGAP32	0.00796563	5.22901	0.000150841	0.990349	0.998857	10.4797
RAA_cm2	ARHGAP35	0.369256	6.97995	0.904403	0.355369	0.99763	34.4928
RAA_cm2	ARHGAP4	-0.240877	5.91804	0.420781	0.525502	0.99763	23.9423
RAA_cm2	ARHGAP45	0.191526	5.9199	0.283611	0.601466	0.99763	23.2696
RAA_cm2	ARHGAP5	-0.190817	7.44349	1.1296	0.303216	0.99763	40.8302
RAA_cm2	ARHGAP6	-0.205725	9.61655	0.250731	0.623194	0.99763	71.1542
RAA_cm2	ARHGAP8	-0.367464	4.85202	0.211544	0.651584	0.99763	8.86883
RAA_cm2	ARHGAP9	-1.05594	4.45764	5.35666	0.0338745	0.968234	8.05452
RAA_cm2	ARHGDIA	0.115076	3.68379	0.0540868	0.818977	0.99763	5.54965
RAA_cm2	ARHGDIB	0.226397	6.12075	0.795292	0.385366	0.99763	23.3847
RAA_cm2	ARHGEF1	-0.0593532	6.00542	0.027592	0.870097	0.99763	23.7741
RAA_cm2	ARHGEF10	0.499571	4.45261	0.215824	0.648338	0.99763	7.29333
RAA_cm2	ARHGEF10L	-0.582203	8.93198	2.25258	0.152342	0.99763	64.7017
RAA_cm2	ARHGEF11	0.228458	6.97857	0.644957	0.433374	0.99763	34.9531
RAA_cm2	ARHGEF12	-0.422559	6.48012	0.34798	0.563276	0.99763	21.1453
RAA_cm2	ARHGEF18	0.315296	6.51517	0.834891	0.374062	0.99763	25.5355
RAA_cm2	ARHGEF2	0.223121	6.33551	0.312902	0.583442	0.99763	27.5978
RAA_cm2	ARHGEF3	-0.341254	5.3236	0.144993	0.708241	0.99763	11.1613
RAA_cm2	ARHGEF40	0.0754669	4.1548	0.0130737	0.910354	0.99763	7.55886
RAA_cm2	ARHGEF6	0.213339	7.50454	0.653789	0.430301	0.99763	43.7069
RAA_cm2	ARHGEF7	0.0685118	7.37832	0.0618811	0.806626	0.99763	42.6978
RAA_cm2	ARHGEF9	0.179387	5.63446	0.310923	0.584625	0.99763	16.1887
RAA_cm2	ARID1A	0.366096	8.4343	2.37256	0.142499	0.99763	67.72
RAA_cm2	ARID1B	0.253313	9.90867	1.93528	0.182713	0.99763	89.0512
RAA_cm2	ARID2	0.198218	8.26991	1.04271	0.321976	0.99763	60.9223
RAA_cm2	ARID3A	0.265264	5.9647	0.172032	0.683672	0.99763	22.8448
RAA_cm2	ARID3B	-0.0855464	5.2213	0.0757412	0.786582	0.99763	12.604
RAA_cm2	ARID4A	0.26235	7.46565	0.584614	0.455339	0.99763	44.3441
RAA_cm2	ARID4B	0.25168	8.34757	2.13651	0.162669	0.99763	63.9759
RAA_cm2	ARID5A	0.133085	5.11384	0.112036	0.74207	0.99763	12.666
RAA_cm2	ARID5B	0.609824	7.29143	1.59713	0.223928	0.99763	32.4571
RAA_cm2	ARIH1	0.198759	8.32352	1.12119	0.304965	0.99763	60.8603
RAA_cm2	ARIH2	-0.332378	6.534	2.1882	0.157968	0.99763	29.5008
RAA_cm2	ARL10	-0.941163	3.46222	3.6464	0.0738564	0.989311	4.3105
RAA_cm2	ARL11	-0.277507	3.43083	0.388215	0.541819	0.99763	4.37246
RAA_cm2	ARL13B	0.0681336	5.24425	0.0126609	0.911773	0.99763	10.7099
RAA_cm2	ARL14EP	-0.584042	6.67391	1.01609	0.328048	0.99763	27.9784
RAA_cm2	ARL15	-0.125206	10.2036	0.400535	0.535513	0.99763	86.803
RAA_cm2	ARL16	-0.290043	3.24045	0.290566	0.597123	0.99763	4.05381
RAA_cm2	ARL17A	1.60529	5.94995	6.38718	0.0220811	0.968234	21.0657
RAA_cm2	ARL17B	4.18673	6.00579	8.05549	0.0116392	0.968234	24.1193
RAA_cm2	ARL3	-0.181538	4.10304	0.0805259	0.780132	0.99763	6.54983
RAA_cm2	ARL4A	-0.964691	3.375	2.0366	0.172365	0.99763	4.08922
RAA_cm2	ARL4C	-0.397826	5.01296	0.301491	0.590329	0.99763	11.4445
RAA_cm2	ARL5A	0.0712496	6.11722	0.0659387	0.800529	0.99763	21.88
RAA_cm2	ARL6IP4	-1.4187	3.60865	2.6837	0.120423	0.99763	5.23101
RAA_cm2	ARL6IP5	0.743595	4.82694	1.23325	0.282756	0.99763	10.3204
RAA_cm2	ARL6IP6	0.467434	5.7224	3.07367	0.0981865	0.99763	16.5959
RAA_cm2	ARL8A	0.0835752	4.70471	0.0425443	0.839119	0.99763	10.1522
RAA_cm2	ARL8B	0.476197	7.55993	4.46983	0.0500976	0.968234	47.4243
RAA_cm2	ARMC1	0.0404008	5.03887	0.0106883	0.918909	0.99763	12.781
RAA_cm2	ARMC10	-0.0506717	4.93026	0.0164167	0.899602	0.99763	10.7718
RAA_cm2	ARMC2	-0.395082	6.78038	0.582985	0.455958	0.99763	30.8639
RAA_cm2	ARMC6	0.0803137	3.09058	0.0273918	0.870579	0.99763	3.38113
RAA_cm2	ARMC8	0.253948	7.44432	1.23322	0.282752	0.99763	43.5741
RAA_cm2	ARMC9	0.772388	4.78665	1.32332	0.266458	0.99763	8.6918
RAA_cm2	ARMCX3	-0.721433	4.24616	3.1502	0.0944437	0.99763	7.35528
RAA_cm2	ARMCX4	-0.292271	6.68956	0.904247	0.35541	0.99763	27.7748
RAA_cm2	ARMCX5-GPRASP2	-0.121439	5.07211	0.113163	0.740826	0.99763	10.2142
RAA_cm2	ARMH1	0.222444	4.1278	0.0626551	0.805452	0.99763	5.69127
RAA_cm2	ARMH3	0.40948	8.1862	4.4146	0.0513764	0.968234	61.3648
RAA_cm2	ARMH4	-1.29705	5.62801	6.0269	0.0255636	0.968234	14.9495
RAA_cm2	ARMT1	-0.554457	3.03825	1.35277	0.261518	0.99763	2.86776
RAA_cm2	ARNT	-0.0760605	6.75068	0.167895	0.687276	0.99763	31.1471
RAA_cm2	ARNTL	1.83124	5.89068	10.3397	0.00524827	0.968234	19.0742
RAA_cm2	ARPC1A	0.133911	5.71405	0.226208	0.640606	0.99763	19.2689
RAA_cm2	ARPC1B	-0.21758	6.04232	0.518552	0.481569	0.99763	24.1636
RAA_cm2	ARPC2	0.272774	8.24247	1.79354	0.198708	0.99763	62.8518
RAA_cm2	ARPC3	0.1273	6.74029	0.233222	0.63551	0.99763	34.2716
RAA_cm2	ARPC4	-0.394762	4.95608	1.39822	0.25384	0.99763	12.6394
RAA_cm2	ARPC5	0.494731	6.23121	2.69218	0.119824	0.99763	24.4999
RAA_cm2	ARPIN	0.93401	4.7207	4.15981	0.0578056	0.968234	10.9488
RAA_cm2	ARPP19	-0.119868	5.30902	0.0792132	0.781877	0.99763	13.7281
RAA_cm2	ARRB1	0.361586	7.45427	1.2899	0.272344	0.99763	44.4769
RAA_cm2	ARRB2	-0.176341	6.91014	0.346984	0.563828	0.99763	39.7947
RAA_cm2	ARRDC1	0.360129	4.19515	0.385503	0.543193	0.99763	8.60329
RAA_cm2	ARRDC2	0.329602	6.69108	1.39027	0.255135	0.99763	33.3068
RAA_cm2	ARRDC3	0.156087	7.54425	0.180246	0.676663	0.99763	37.5376
RAA_cm2	ARRDC3-AS1	-0.471048	6.9215	5.9069	0.0268589	0.968234	25.3142
RAA_cm2	ARRDC4	-0.0223062	3.87315	0.00209194	0.964071	0.997697	5.1248
RAA_cm2	ARRDC5	-0.164008	5.05088	0.0773609	0.784373	0.99763	13.914
RAA_cm2	ARSB	-0.0331015	8.43774	0.00762761	0.931459	0.99763	56.302
RAA_cm2	ARSD	0.106851	3.70739	0.0688626	0.796268	0.99763	5.31953
RAA_cm2	ARSG	0.209303	4.73939	0.23029	0.637631	0.99763	9.61232
RAA_cm2	ARSK	-0.28613	3.93935	0.205734	0.65607	0.99763	4.71765
RAA_cm2	ARV1	0.449366	3.77313	1.0501	0.320365	0.99763	4.7265
RAA_cm2	ASAH1	-0.0631238	7.16731	0.00937807	0.924023	0.99763	38.8918
RAA_cm2	ASAP1	0.263375	9.58102	0.792466	0.38619	0.99763	79.3769
RAA_cm2	ASB13	-0.193067	3.4351	0.156612	0.697403	0.99763	4.38131
RAA_cm2	ASB16-AS1	-0.290471	3.21268	0.284225	0.601118	0.99763	3.80598
RAA_cm2	ASB3	-0.592409	7.18169	4.26858	0.0549456	0.968234	37.458
RAA_cm2	ASB7	0.264766	5.10419	0.963782	0.340461	0.99763	11.1082
RAA_cm2	ASB8	-0.175539	3.69079	0.114622	0.739237	0.99763	5.1248
RAA_cm2	ASB9	-0.235786	4.41269	0.363184	0.554969	0.99763	7.43494
RAA_cm2	ASCC1	0.0653732	7.41589	0.0846114	0.774778	0.99763	42.8925
RAA_cm2	ASCC2	0.174887	5.64685	0.512287	0.48419	0.99763	18.844
RAA_cm2	ASCC3	-0.206201	7.07558	0.339894	0.567798	0.99763	32.8111
RAA_cm2	ASH1L	0.0612634	8.81435	0.104152	0.750969	0.99763	76.2259
RAA_cm2	ASH2L	-0.00286969	5.5187	6.4094e-05	0.993709	0.999499	15.0469
RAA_cm2	ASL	-0.279102	3.83701	0.194687	0.664802	0.99763	6.08957
RAA_cm2	ASMTL	0.235674	4.78715	0.315845	0.581698	0.99763	11.772
RAA_cm2	ASMTL-AS1	0.383008	4.42435	0.297949	0.592505	0.99763	9.8336
RAA_cm2	ASPH	0.390904	7.13032	0.882049	0.361229	0.99763	35.077
RAA_cm2	ASPSCR1	-0.437204	4.4388	1.51829	0.235216	0.99763	8.85112
RAA_cm2	ASTN2	-0.826433	6.40322	1.26231	0.277345	0.99763	17.0915
RAA_cm2	ASXL1	0.194033	7.39518	0.598179	0.450246	0.99763	40.8745
RAA_cm2	ASXL2	0.367002	7.67573	3.18615	0.092716	0.99763	49.6548
RAA_cm2	ATAD1	-0.945018	5.42224	1.83773	0.193543	0.99763	13.6219
RAA_cm2	ATAD2	0.444556	5.30035	0.516975	0.482229	0.99763	9.59462
RAA_cm2	ATAD2B	0.629322	7.59411	6.77344	0.0189326	0.968234	45.4594
RAA_cm2	ATAD3B	0.0248048	3.43933	0.00173379	0.96729	0.997697	4.93008
RAA_cm2	ATAD5	-0.569347	4.83228	2.39618	0.140664	0.99763	9.13436
RAA_cm2	ATAT1	-0.371658	3.36694	0.537723	0.473749	0.99763	3.81483
RAA_cm2	ATE1	0.28835	7.3978	1.40522	0.252695	0.99763	39.5114
RAA_cm2	ATF1	-0.146693	5.86896	0.233684	0.635178	0.99763	18.0032
RAA_cm2	ATF2	-0.200038	6.94225	0.31473	0.582354	0.99763	33.1829
RAA_cm2	ATF4	-0.143479	4.74019	0.0525102	0.821578	0.99763	11.1613
RAA_cm2	ATF6	0.135912	9.47065	0.260286	0.616701	0.99763	83.5812
RAA_cm2	ATF6B	-0.501123	4.68531	1.54522	0.23128	0.99763	11.0196
RAA_cm2	ATF7	0.161678	7.64739	0.532357	0.47588	0.99763	46.8313
RAA_cm2	ATF7IP	0.0991908	8.21031	0.338157	0.568779	0.99763	56.8773
RAA_cm2	ATF7IP2	-0.32079	5.42794	0.265403	0.613288	0.99763	11.5419
RAA_cm2	ATG10	0.453839	7.0122	2.51787	0.131598	0.99763	30.0761
RAA_cm2	ATG12	-0.296729	5.96681	0.715277	0.409834	0.99763	21.163
RAA_cm2	ATG13	0.183728	5.66506	0.467804	0.503523	0.99763	17.4898
RAA_cm2	ATG14	-0.167657	6.07146	0.332419	0.572045	0.99763	23.4997
RAA_cm2	ATG16L1	-0.115182	5.39383	0.207999	0.654306	0.99763	15.4275
RAA_cm2	ATG16L2	-0.194724	6.68099	0.327743	0.574734	0.99763	32.3951
RAA_cm2	ATG2B	-0.105214	6.18659	0.120745	0.732635	0.99763	22.0216
RAA_cm2	ATG3	0.45898	5.78226	3.53713	0.0778373	0.992611	18.0917
RAA_cm2	ATG4B	0.093324	5.62594	0.119762	0.73368	0.99763	18.8352
RAA_cm2	ATG4C	0.265188	7.02255	1.24566	0.280422	0.99763	33.2714
RAA_cm2	ATG5	-0.0640188	7.25641	0.0820871	0.778066	0.99763	39.0335
RAA_cm2	ATG7	-0.00415814	10.5235	0.000186257	0.989275	0.998857	91.5914
RAA_cm2	ATIC	-0.656448	3.86355	1.32878	0.265533	0.99763	4.97433
RAA_cm2	ATL2	-0.133622	6.72536	0.24054	0.630294	0.99763	32.1119
RAA_cm2	ATL3	0.256883	6.06933	1.01589	0.328095	0.99763	21.3489
RAA_cm2	ATM	0.245198	8.94988	1.45645	0.244565	0.99763	75.801
RAA_cm2	ATOX1	0.23021	4.54805	0.356751	0.558456	0.99763	9.33794
RAA_cm2	ATP10A	1.0389	6.25783	2.2273	0.154523	0.99763	16.525
RAA_cm2	ATP10D	0.622964	6.10944	1.64766	0.217068	0.99763	21.1719
RAA_cm2	ATP11A	0.202392	7.88293	0.704465	0.41332	0.99763	53.4342
RAA_cm2	ATP11B	0.0760385	7.63671	0.133755	0.719231	0.99763	48.1059
RAA_cm2	ATP11C	0.293442	7.09507	1.58392	0.225768	0.99763	32.8554
RAA_cm2	ATP13A1	0.172386	3.21764	0.125962	0.727195	0.99763	3.84139
RAA_cm2	ATP13A3	-0.148219	6.85415	0.0890572	0.769116	0.99763	29.5982
RAA_cm2	ATP1A1	-0.806042	4.55776	0.837025	0.373479	0.99763	7.71818
RAA_cm2	ATP1B3	-0.644009	7.30254	0.822245	0.377617	0.99763	31.0586
RAA_cm2	ATP2A2	-0.199348	7.1775	0.0853119	0.773876	0.99763	35.8825
RAA_cm2	ATP2B1	0.412528	8.01268	1.23805	0.281844	0.99763	48.1236
RAA_cm2	ATP2B4	0.0822126	7.75021	0.0513299	0.823557	0.99763	41.2816
RAA_cm2	ATP2C1	0.0287976	6.93146	0.00693111	0.934655	0.99763	32.4925
RAA_cm2	ATP5F1C	-0.400918	5.92408	0.766709	0.393846	0.99763	21.225
RAA_cm2	ATP5PB	-0.434055	4.5597	0.172969	0.682866	0.99763	8.98389
RAA_cm2	ATP6AP1	-0.0977353	4.20804	0.0603817	0.808937	0.99763	8.10763
RAA_cm2	ATP6AP1L	0.814584	4.20834	1.05766	0.318662	0.99763	6.50558
RAA_cm2	ATP6AP2	0.177336	4.72505	0.113395	0.740572	0.99763	9.61232
RAA_cm2	ATP6V0A1	0.139915	7.45642	0.33569	0.570178	0.99763	45.8311
RAA_cm2	ATP6V0A2	-0.173819	4.87137	0.337434	0.569192	0.99763	10.2053
RAA_cm2	ATP6V0B	0.40048	4.32718	1.35414	0.261178	0.99763	8.57674
RAA_cm2	ATP6V0C	-0.109855	4.16065	0.0616404	0.806999	0.99763	8.01027
RAA_cm2	ATP6V0D1	-0.30488	5.87384	0.775888	0.391092	0.99763	22.7651
RAA_cm2	ATP6V0E1	0.113856	6.80944	0.244981	0.627178	0.99763	34.2184
RAA_cm2	ATP6V1A	0.0932265	6.57519	0.143002	0.71015	0.99763	26.7569
RAA_cm2	ATP6V1B2	0.282398	6.78605	0.829646	0.37553	0.99763	33.2979
RAA_cm2	ATP6V1C1	-0.168272	7.45744	0.46343	0.505496	0.99763	42.9545
RAA_cm2	ATP6V1D	-0.869849	5.37289	7.08862	0.0167443	0.968234	13.6219
RAA_cm2	ATP6V1E1	0.155963	5.76107	0.408157	0.531704	0.99763	20.0566
RAA_cm2	ATP6V1G1	-0.308296	4.11058	0.248432	0.624789	0.99763	7.25792
RAA_cm2	ATP6V1H	0.216531	7.04074	1.32641	0.265911	0.99763	35.9621
RAA_cm2	ATP8A1	-1.3914	5.11621	2.05413	0.170533	0.99763	10.3824
RAA_cm2	ATP8B1	-1.81757	6.05839	2.14914	0.161507	0.99763	14.923
RAA_cm2	ATP8B4	0.375275	9.18498	1.43523	0.24789	0.99763	75.863
RAA_cm2	ATP9B	0.00524062	8.19382	0.000484991	0.982695	0.997697	62.6837
RAA_cm2	ATPAF1	-0.184894	4.41028	0.0999842	0.755829	0.99763	8.11648
RAA_cm2	ATPAF2	0.49647	4.49539	1.67977	0.212862	0.99763	8.6564
RAA_cm2	ATPSCKMT	0.12146	4.25631	0.0372647	0.849294	0.99763	7.20482
RAA_cm2	ATR	0.0248324	7.45775	0.0106567	0.919028	0.99763	41.9189
RAA_cm2	ATRN	0.00300839	8.31418	0.000156885	0.990157	0.998857	59.9929
RAA_cm2	ATRX	0.0577398	8.56156	0.0602364	0.809158	0.99763	69.9858
RAA_cm2	ATXN1	0.212003	10.0346	1.09885	0.309678	0.99763	87.8651
RAA_cm2	ATXN10	-0.0927429	7.70929	0.169462	0.685904	0.99763	46.2648
RAA_cm2	ATXN2	-0.00851236	8.19548	0.00129745	0.9717	0.997697	59.7628
RAA_cm2	ATXN2L	0.165519	5.54512	0.243311	0.628347	0.99763	18.2245
RAA_cm2	ATXN3	0.316044	6.75664	2.89485	0.107687	0.99763	32.3597
RAA_cm2	ATXN7	0.277916	7.3028	1.94289	0.181901	0.99763	41.6622
RAA_cm2	ATXN7L1	0.0522414	8.12172	0.0670403	0.798908	0.99763	57.3553
RAA_cm2	ATXN7L3	-0.0245147	3.41226	0.00113614	0.973519	0.997697	4.82386
RAA_cm2	ATXN7L3B	-0.799597	3.90835	3.24301	0.0901243	0.99763	5.69127
RAA_cm2	AUH	0.166149	7.62032	0.256888	0.618993	0.99763	45.6187
RAA_cm2	AUP1	-0.0575285	3.47595	0.0170661	0.897654	0.99763	5.09825
RAA_cm2	AUTS2	-0.540671	10.6543	2.37817	0.142058	0.99763	78.1731
RAA_cm2	AVEN	-0.0417474	5.28778	0.0213252	0.885672	0.99763	9.71853
RAA_cm2	AVIL	-0.464902	4.3562	0.656727	0.429298	0.99763	6.93043
RAA_cm2	AVL9	0.115475	7.99819	0.474347	0.500593	0.99763	54.9832
RAA_cm2	AXIN1	0.15352	5.31857	0.246736	0.625958	0.99763	15.0204
RAA_cm2	AXL	-0.449744	7.42024	1.78268	0.200006	0.99763	41.1577
RAA_cm2	AZI2	0.277349	6.46187	0.682293	0.420619	0.99763	24.8097
RAA_cm2	AZIN1	-0.492504	6.9714	1.90927	0.185524	0.99763	31.4215
RAA_cm2	AZIN1-AS1	-0.883612	6.32665	3.27659	0.0885826	0.99763	19.7292
RAA_cm2	B2M	-0.0112907	7.0131	0.000267924	0.987137	0.99848	33.829
RAA_cm2	B3GALNT2	-0.278244	5.49267	0.39264	0.539516	0.99763	14.5867
RAA_cm2	B3GALT4	-0.909042	3.06117	4.12957	0.058759	0.968234	3.44309
RAA_cm2	B3GNT2	-0.503903	5.82246	1.03326	0.324115	0.99763	16.525
RAA_cm2	B3GNT5	0.560199	4.80878	2.06449	0.169526	0.99763	10.5682
RAA_cm2	B3GNTL1	0.255732	5.41754	0.383453	0.544245	0.99763	14.8522
RAA_cm2	B4GALT1	-0.151198	7.91965	0.208854	0.653645	0.99763	53.5847
RAA_cm2	B4GALT4	0.193347	4.19947	0.195315	0.664293	0.99763	6.70915
RAA_cm2	B4GALT5	0.52252	6.31827	3.61673	0.0748644	0.989311	21.163
RAA_cm2	BABAM1	0.393121	3.79289	0.886209	0.360167	0.99763	5.56736
RAA_cm2	BABAM2	-0.0270245	8.41051	0.0213077	0.885718	0.99763	60.8692
RAA_cm2	BACE1	-0.447989	3.95124	0.576991	0.458261	0.99763	6.23119
RAA_cm2	BACH1	0.494953	8.86404	3.20124	0.0920103	0.99763	66.3215
RAA_cm2	BAG4	0.152263	5.10782	0.250336	0.623468	0.99763	12.3031
RAA_cm2	BAG5	-0.400042	4.2026	0.966061	0.339919	0.99763	7.16941
RAA_cm2	BAG6	-0.189054	3.7003	0.104223	0.750899	0.99763	6.12498
RAA_cm2	BAHCC1	-0.828178	4.25655	6.83587	0.0184852	0.968234	7.38184
RAA_cm2	BAHD1	-0.066046	3.6044	0.0335932	0.856823	0.99763	4.68224
RAA_cm2	BAIAP2	0.148833	4.7814	0.131068	0.721939	0.99763	10.5328
RAA_cm2	BANK1	-0.0384272	4.16179	0.00532254	0.942722	0.99763	4.08037
RAA_cm2	BANP	0.34988	6.84547	1.3708	0.258357	0.99763	34.723
RAA_cm2	BARD1	0.323888	5.07327	0.67608	0.422704	0.99763	9.63887
RAA_cm2	BASP1	-0.0670155	5.45955	0.01393	0.907477	0.99763	10.524
RAA_cm2	BATF3	-0.137951	4.26084	0.0958625	0.760745	0.99763	7.0632
RAA_cm2	BAX	-0.435406	3.45961	1.18827	0.291453	0.99763	4.6911
RAA_cm2	BAZ1A	0.265803	7.53561	0.768628	0.393266	0.99763	43.8839
RAA_cm2	BAZ1B	-0.026919	6.73714	0.00710487	0.933843	0.99763	33.0855
RAA_cm2	BAZ2A	0.28597	5.95579	0.744867	0.400517	0.99763	23.2608
RAA_cm2	BAZ2B	0.152674	9.34523	0.429354	0.521365	0.99763	80.0938
RAA_cm2	BBIP1	-0.359296	3.98803	0.370155	0.551244	0.99763	5.58506
RAA_cm2	BBS1	-0.800669	3.97868	3.57632	0.0763847	0.989311	6.06302
RAA_cm2	BBS2	0.173349	5.13987	0.343813	0.5656	0.99763	12.9757
RAA_cm2	BBS4	-0.256548	4.81685	0.523129	0.479675	0.99763	9.70083
RAA_cm2	BBS5	-0.350557	4.82071	0.56234	0.463916	0.99763	8.32891
RAA_cm2	BBS7	-0.131596	3.9958	0.128458	0.724605	0.99763	5.1071
RAA_cm2	BBS9	-0.187741	7.97033	0.503559	0.487878	0.99763	44.8221
RAA_cm2	BBX	-0.00800234	8.09714	0.00101688	0.974945	0.997697	49.5486
RAA_cm2	BCAP29	-0.394366	4.94297	0.227391	0.639742	0.99763	9.54151
RAA_cm2	BCAR3	0.178056	6.86817	0.0858176	0.773227	0.99763	28.12
RAA_cm2	BCAS2	0.528483	3.72953	0.567916	0.461779	0.99763	4.92122
RAA_cm2	BCAS3	-0.0148044	8.91906	0.00613092	0.938534	0.99763	64.5955
RAA_cm2	BCAT1	0.127573	8.86719	0.16288	0.691716	0.99763	66.41
RAA_cm2	BCAT2	-0.0239166	3.45928	0.00138802	0.970731	0.997697	4.62914
RAA_cm2	BCCIP	-0.968868	4.57521	7.93727	0.0121514	0.968234	8.76261
RAA_cm2	BCKDHA	-0.604719	3.73778	1.95329	0.180843	0.99763	5.51425
RAA_cm2	BCKDHB	0.0597523	5.67402	0.0103257	0.92029	0.99763	14.2149
RAA_cm2	BCL10	-0.0262096	3.57277	0.0031727	0.955763	0.99763	4.63799
RAA_cm2	BCL2	-0.0274129	8.40217	0.00308168	0.956399	0.99763	41.618
RAA_cm2	BCL2L1	-0.390173	7.05521	1.01661	0.327928	0.99763	34.5548
RAA_cm2	BCL2L11	-0.0225625	5.43943	0.00328968	0.954953	0.99763	15.0381
RAA_cm2	BCL2L13	-0.347957	5.84987	0.403114	0.534219	0.99763	17.3128
RAA_cm2	BCL2L2	-0.290803	4.27709	0.708497	0.412027	0.99763	7.73588
RAA_cm2	BCL2L2-PABPN1	-0.0321609	4.83289	0.0109407	0.917961	0.99763	11.2763
RAA_cm2	BCL7B	-0.0279952	4.08121	0.00596675	0.939362	0.99763	7.22252
RAA_cm2	BCL7C	-0.188773	4.44122	0.15397	0.699812	0.99763	7.5146
RAA_cm2	BCLAF1	-0.232803	7.2509	0.738858	0.402381	0.99763	44.5035
RAA_cm2	BCLAF3	0.840483	5.60723	4.33389	0.0533186	0.968234	17.7111
RAA_cm2	BCOR	-0.175104	5.03255	0.244847	0.627274	0.99763	10.7276
RAA_cm2	BCORL1	0.347383	3.37284	0.136572	0.716456	0.99763	3.69977
RAA_cm2	BCR	-1.25174	4.72256	4.40306	0.0516577	0.968234	8.37316
RAA_cm2	BDP1	0.118535	7.50401	0.119754	0.733688	0.99763	47.681
RAA_cm2	BEAN1	-0.802328	4.14579	2.42185	0.138708	0.99763	6.31085
RAA_cm2	BECN1	0.418946	4.35563	0.751365	0.398527	0.99763	8.08108
RAA_cm2	BEST1	-0.455459	3.87146	0.596883	0.450751	0.99763	6.31085
RAA_cm2	BET1	-0.616077	4.38509	1.94501	0.181692	0.99763	7.36414
RAA_cm2	BET1L	-0.410177	3.52417	0.803323	0.38308	0.99763	5.07169
RAA_cm2	BFAR	-0.0299953	4.8364	0.00861513	0.92717	0.99763	11.179
RAA_cm2	BICD1	-0.199783	6.23294	0.162368	0.692174	0.99763	17.9412
RAA_cm2	BICD2	0.311558	5.63841	1.546	0.231161	0.99763	18.428
RAA_cm2	BICRAL	0.0330383	7.44512	0.0204368	0.88806	0.99763	44.4769
RAA_cm2	BID	0.399537	5.43589	0.982704	0.335895	0.99763	15.3036
RAA_cm2	BIN1	0.970894	4.494	2.83963	0.110863	0.99763	9.21402
RAA_cm2	BIN2	0.0573121	5.54867	0.0135061	0.908889	0.99763	16.2949
RAA_cm2	BIN3	-0.172767	5.13134	0.208655	0.6538	0.99763	12.3739
RAA_cm2	BIRC2	0.305966	5.78215	1.01673	0.327901	0.99763	20.1894
RAA_cm2	BIRC3	0.664151	3.84091	0.389355	0.541224	0.99763	4.92122
RAA_cm2	BIRC6	0.159677	8.9477	1.01	0.329458	0.99763	77.111
RAA_cm2	BISPR	0.130635	3.34571	0.0937518	0.763322	0.99763	4.22199
RAA_cm2	BLCAP	-0.262824	6.03709	0.88142	0.361397	0.99763	22.1898
RAA_cm2	BLM	-0.110532	4.21452	0.0290887	0.866657	0.99763	6.63834
RAA_cm2	BLMH	-0.589737	4.77846	3.14554	0.0946568	0.99763	9.38219
RAA_cm2	BLNK	0.522179	5.88711	1.42772	0.249084	0.99763	18.9149
RAA_cm2	BLOC1S2	0.368289	3.7743	0.502472	0.488371	0.99763	5.37263
RAA_cm2	BLOC1S5	0.735935	4.79139	4.2999	0.0541672	0.968234	9.8336
RAA_cm2	BLOC1S6	0.130474	5.67649	0.17165	0.684003	0.99763	17.7642
RAA_cm2	BLVRA	0.239807	6.17207	0.207124	0.654981	0.99763	22.5969
RAA_cm2	BLVRB	-0.428837	7.48603	0.786387	0.387977	0.99763	46.4153
RAA_cm2	BLZF1	-0.384401	5.48554	1.7797	0.200367	0.99763	15.1354
RAA_cm2	BMF	0.0807316	3.37822	0.0104754	0.919723	0.99763	4.2928
RAA_cm2	BMP2K	0.563189	9.35111	4.76668	0.0438238	0.968234	76.1639
RAA_cm2	BMPR1A	-0.945649	6.02779	1.42127	0.250112	0.99763	16.7021
RAA_cm2	BMPR2	0.170198	7.20517	0.368247	0.552246	0.99763	34.5017
RAA_cm2	BMS1	-0.383807	5.12188	1.10149	0.30912	0.99763	11.9933
RAA_cm2	BMT2	-0.13877	6.48437	0.416446	0.527616	0.99763	24.3494
RAA_cm2	BNC2	-0.278823	9.20436	0.90616	0.354914	0.99763	55.3284
RAA_cm2	BNIP2	0.122348	5.9693	0.297914	0.59252	0.99763	21.9773
RAA_cm2	BNIP3L	0.456689	7.65018	1.30927	0.268905	0.99763	46.4418
RAA_cm2	BOD1	0.240733	3.62953	0.188372	0.669933	0.99763	5.11595
RAA_cm2	BOD1L1	-0.133994	6.9863	0.0613549	0.807433	0.99763	37.8297
RAA_cm2	BORA	-0.0481152	3.56419	0.0118441	0.914658	0.99763	3.9476
RAA_cm2	BORCS5	-0.0761536	6.21248	0.0933896	0.763745	0.99763	23.4289
RAA_cm2	BORCS7	-0.740367	4.32238	2.29175	0.149059	0.99763	6.69145
RAA_cm2	BPNT1	-0.0593259	3.45833	0.0070685	0.934016	0.99763	4.00956
RAA_cm2	BPTF	0.0269934	8.08491	0.0117793	0.914886	0.99763	58.1961
RAA_cm2	BRAF	-0.20758	8.16255	1.30668	0.269362	0.99763	55.4611
RAA_cm2	BRAP	0.310039	5.42831	1.0492	0.320524	0.99763	14.9053
RAA_cm2	BRAT1	0.499785	4.05691	1.65886	0.215617	0.99763	6.96583
RAA_cm2	BRCA1	-0.524171	5.01347	2.24204	0.153254	0.99763	10.5859
RAA_cm2	BRCA2	0.246667	5.03806	0.214388	0.649419	0.99763	10.9046
RAA_cm2	BRCC3	-0.292202	5.39238	0.886172	0.36014	0.99763	12.8784
RAA_cm2	BRD1	0.0554256	6.17854	0.049198	0.827195	0.99763	25.4381
RAA_cm2	BRD2	0.160916	5.48753	0.129471	0.72356	0.99763	18.552
RAA_cm2	BRD3	-0.088917	4.17525	0.0204577	0.888006	0.99763	7.4792
RAA_cm2	BRD4	0.150749	7.8123	0.356172	0.558765	0.99763	56.5941
RAA_cm2	BRD7	-0.153314	5.78001	0.299402	0.591606	0.99763	18.5077
RAA_cm2	BRD8	-0.253139	4.42997	0.254151	0.620858	0.99763	8.98389
RAA_cm2	BRD9	-0.402182	5.10014	0.717758	0.409042	0.99763	14.1175
RAA_cm2	BRF1	-0.128196	5.29666	0.115653	0.738103	0.99763	14.8522
RAA_cm2	BRI3	-0.366365	6.44468	0.956318	0.342281	0.99763	27.9164
RAA_cm2	BRI3BP	0.616817	4.10371	3.48065	0.0800619	0.99763	6.62064
RAA_cm2	BRIX1	-0.588961	3.30827	1.04653	0.321194	0.99763	3.58471
RAA_cm2	BRK1	0.715239	3.38442	0.781223	0.389574	0.99763	4.64684
RAA_cm2	BRMS1L	-0.0143699	3.73671	0.000530221	0.981907	0.997697	4.06267
RAA_cm2	BROX	-0.385542	6.25729	1.06016	0.318082	0.99763	23.4909
RAA_cm2	BRPF3	0.770959	3.3444	1.43857	0.247463	0.99763	4.04496
RAA_cm2	BRWD1	0.222359	7.97501	0.793903	0.38577	0.99763	54.9832
RAA_cm2	BRWD3	0.0629464	6.68681	0.0807612	0.779815	0.99763	28.5272
RAA_cm2	BSCL2	-0.15921	2.99643	0.105836	0.749072	0.99763	3.03594
RAA_cm2	BSDC1	-0.0821914	5.31061	0.0573718	0.813659	0.99763	15.6665
RAA_cm2	BST2	0.744878	3.47889	1.07124	0.315719	0.99763	4.33705
RAA_cm2	BTAF1	0.191705	7.42776	1.0368	0.323309	0.99763	45.6984
RAA_cm2	BTBD1	-0.294539	7.10678	0.895725	0.357628	0.99763	35.8913
RAA_cm2	BTBD10	-0.0274185	6.86574	0.0164492	0.899503	0.99763	31.0232
RAA_cm2	BTBD11	-0.0194985	4.63191	0.000461122	0.983126	0.997697	5.75323
RAA_cm2	BTBD2	0.523724	5.15877	1.25202	0.279246	0.99763	14.8433
RAA_cm2	BTBD3	-0.231972	4.0987	0.0657872	0.800758	0.99763	5.60276
RAA_cm2	BTBD7	0.211938	7.54943	1.24921	0.279762	0.99763	43.6714
RAA_cm2	BTBD8	0.869881	5.0515	2.67462	0.120958	0.99763	10.701
RAA_cm2	BTBD9	-0.0639842	9.06608	0.077386	0.784338	0.99763	65.5957
RAA_cm2	BTD	-0.14148	5.86378	0.129843	0.723181	0.99763	15.0558
RAA_cm2	BTF3L4	0.35779	6.5944	2.04108	0.171816	0.99763	30.7842
RAA_cm2	BTG1	0.272654	4.76644	0.111834	0.742295	0.99763	10.8426
RAA_cm2	BTG2	0.469272	5.32546	0.585485	0.455012	0.99763	12.011
RAA_cm2	BTK	0.127543	5.6177	0.191818	0.667106	0.99763	18.7024
RAA_cm2	BTN2A1	-0.0700168	5.25817	0.0402641	0.843426	0.99763	15.5249
RAA_cm2	BTN2A2	0.302391	3.79442	0.189509	0.668999	0.99763	5.77093
RAA_cm2	BTN3A1	0.362933	4.91191	0.309401	0.58554	0.99763	12.604
RAA_cm2	BTN3A3	0.0752358	3.78052	0.0141794	0.90666	0.99763	5.886
RAA_cm2	BTRC	0.169446	7.09724	0.203943	0.657455	0.99763	33.3333
RAA_cm2	BUB3	-0.0160287	4.32424	0.00136606	0.970962	0.997697	7.26677
RAA_cm2	BUD13	0.23214	3.79787	0.320679	0.578865	0.99763	5.39033
RAA_cm2	BUD23	-0.490981	4.02675	0.980884	0.336349	0.99763	6.2666
RAA_cm2	BZW1	-0.535784	4.2676	1.31096	0.268626	0.99763	8.24925
RAA_cm2	C10orf143	-1.08018	3.56843	4.21098	0.0564844	0.968234	4.09807
RAA_cm2	C10orf88	0.225275	4.14616	0.269619	0.610514	0.99763	6.3197
RAA_cm2	C11orf49	-0.287886	5.72388	0.696017	0.416079	0.99763	13.7812
RAA_cm2	C11orf54	0.268795	5.14806	0.168423	0.686815	0.99763	12.1968
RAA_cm2	C11orf58	-0.351886	6.31505	1.76962	0.201581	0.99763	26.0312
RAA_cm2	C11orf65	-1.15289	5.03255	2.27673	0.150304	0.99763	9.62117
RAA_cm2	C11orf80	0.018747	3.80668	0.000628451	0.980302	0.997697	4.7088
RAA_cm2	C12orf4	0.354918	5.04796	0.858535	0.367551	0.99763	10.8426
RAA_cm2	C12orf40	-1.51609	4.86653	3.86558	0.0664062	0.989311	8.20499
RAA_cm2	C12orf45	0.396357	5.94038	0.698603	0.415232	0.99763	16.6755
RAA_cm2	C12orf65	-0.897997	3.71997	3.33588	0.0860396	0.99763	4.94778
RAA_cm2	C12orf66	-0.483813	3.08676	0.990824	0.334064	0.99763	3.08019
RAA_cm2	C12orf76	-0.124027	5.19365	0.167295	0.687805	0.99763	12.7722
RAA_cm2	C14orf93	1.05428	3.65625	4.47558	0.0500397	0.968234	4.58488
RAA_cm2	C15orf40	-0.177088	4.05798	0.21737	0.647175	0.99763	6.20464
RAA_cm2	C15orf41	-1.59768	5.26547	1.75337	0.203565	0.99763	11.8163
RAA_cm2	C16orf58	-0.697528	3.50378	1.84032	0.193308	0.99763	4.52292
RAA_cm2	C16orf70	0.0120344	5.56964	0.00108211	0.974154	0.997697	17.5518
RAA_cm2	C16orf72	-0.0785563	5.68896	0.078524	0.782802	0.99763	18.552
RAA_cm2	C16orf87	0.425739	4.35679	0.926681	0.349683	0.99763	7.08975
RAA_cm2	C17orf64	-1.79212	3.66238	7.61847	0.0137166	0.968234	3.83254
RAA_cm2	C17orf67	0.136092	4.04202	0.0603224	0.809031	0.99763	6.17808
RAA_cm2	C18orf25	0.139214	6.39309	0.244688	0.627383	0.99763	25.7745
RAA_cm2	C18orf32	-0.847727	3.25756	1.33701	0.264167	0.99763	4.08922
RAA_cm2	C18orf54	0.12196	3.29075	0.0773009	0.784474	0.99763	3.5316
RAA_cm2	C19orf12	0.476044	4.25752	0.685143	0.419685	0.99763	8.30235
RAA_cm2	C19orf25	-0.491674	4.80438	1.49945	0.238013	0.99763	11.0639
RAA_cm2	C1D	0.14278	4.86759	0.137882	0.715138	0.99763	10.5063
RAA_cm2	C1GALT1	0.347537	6.43668	1.15447	0.298125	0.99763	25.1283
RAA_cm2	C1orf112	-0.0569799	5.66748	0.0213126	0.885705	0.99763	15.7461
RAA_cm2	C1orf131	-0.866646	4.11554	2.483	0.134146	0.99763	6.62949
RAA_cm2	C1orf159	0.027152	4.56076	0.0024584	0.961053	0.997697	8.91308
RAA_cm2	C1orf162	0.109364	5.60449	0.0423752	0.839433	0.99763	16.4719
RAA_cm2	C1orf43	-0.0490794	5.19554	0.0245186	0.877479	0.99763	14.2592
RAA_cm2	C1orf50	-0.047114	3.39969	0.0105136	0.919577	0.99763	4.16003
RAA_cm2	C1orf52	-0.451275	5.2883	2.12719	0.163541	0.99763	14.2238
RAA_cm2	C1QA	0.197448	5.57807	0.132067	0.720927	0.99763	17.7731
RAA_cm2	C1QB	-0.384728	6.33261	0.566207	0.462404	0.99763	26.5268
RAA_cm2	C1QC	0.379233	5.88081	0.365483	0.553726	0.99763	18.844
RAA_cm2	C1RL	-0.770065	3.71647	2.03958	0.172009	0.99763	4.63799
RAA_cm2	C2	0.138448	3.89562	0.0409548	0.842112	0.99763	6.37281
RAA_cm2	C20orf194	-0.100435	9.96848	0.179815	0.677025	0.99763	89.9894
RAA_cm2	C20orf197	-0.598364	3.49091	0.773518	0.391848	0.99763	4.11577
RAA_cm2	C21orf62-AS1	-0.821765	3.97805	1.21552	0.286136	0.99763	4.93893
RAA_cm2	C22orf34	0.380327	8.25616	0.38855	0.54161	0.99763	54.7265
RAA_cm2	C2CD2	0.260951	5.30292	0.353224	0.560383	0.99763	14.0379
RAA_cm2	C2CD2L	-0.538538	3.46246	0.962374	0.340856	0.99763	4.25739
RAA_cm2	C2CD3	-0.0181194	5.37476	0.0034327	0.953985	0.99763	13.4803
RAA_cm2	C2CD5	-0.00181531	8.49317	2.49777e-05	0.996072	0.999499	61.0639
RAA_cm2	C2orf42	-0.208134	4.06249	0.477249	0.499319	0.99763	6.24004
RAA_cm2	C2orf49	-0.645266	3.82884	1.58484	0.225675	0.99763	5.99221
RAA_cm2	C2orf68	0.357494	4.34323	0.934759	0.347647	0.99763	8.37316
RAA_cm2	C2orf69	-0.202283	3.34674	0.127745	0.725349	0.99763	3.567
RAA_cm2	C2orf74	0.156682	3.48639	0.0628559	0.805156	0.99763	4.61144
RAA_cm2	C2orf76	-0.246316	4.55431	0.138885	0.714154	0.99763	7.47035
RAA_cm2	C2orf92	0.170404	3.73297	0.174096	0.681908	0.99763	4.58488
RAA_cm2	C3AR1	0.524854	6.31345	1.47491	0.241721	0.99763	22.7385
RAA_cm2	C3orf35	-0.635036	4.27198	1.4906	0.239353	0.99763	6.93043
RAA_cm2	C3orf38	0.182418	4.95928	0.464157	0.505171	0.99763	11.6658
RAA_cm2	C3orf62	0.0483967	4.42661	0.0128177	0.911232	0.99763	8.74491
RAA_cm2	C4orf19	-1.29897	4.35181	2.77312	0.114807	0.99763	6.29315
RAA_cm2	C4orf33	0.916997	3.98442	2.17948	0.158801	0.99763	5.98336
RAA_cm2	C5	-0.0796003	6.58567	0.110038	0.74429	0.99763	25.6506
RAA_cm2	C5AR1	-0.0537862	6.68849	0.00357224	0.95306	0.99763	24.854
RAA_cm2	C5AR2	0.566849	4.86406	0.438779	0.516892	0.99763	10.2939
RAA_cm2	C5orf15	0.301148	4.55416	0.572938	0.459808	0.99763	8.68295
RAA_cm2	C5orf22	-0.313805	4.28443	0.502221	0.488459	0.99763	6.92158
RAA_cm2	C5orf24	0.0184352	4.60747	0.0013501	0.971132	0.997697	8.55904
RAA_cm2	C5orf30	0.503251	4.42171	0.738336	0.402557	0.99763	7.02779
RAA_cm2	C5orf51	-0.34313	4.31275	1.16643	0.295733	0.99763	8.02797
RAA_cm2	C5orf56	-0.22313	6.11963	0.22099	0.644459	0.99763	22.0659
RAA_cm2	C5orf66	-1.6168	4.74577	4.66253	0.0459266	0.968234	8.48823
RAA_cm2	C6orf62	0.714672	6.86114	9.29721	0.00746592	0.968234	38.6086
RAA_cm2	C6orf89	-0.0144578	5.27529	0.00110735	0.973854	0.997697	13.8786
RAA_cm2	C7orf26	-0.414675	3.9988	1.23063	0.283267	0.99763	6.3374
RAA_cm2	C7orf31	0.992594	3.88016	5.08494	0.0381331	0.968234	4.93008
RAA_cm2	C7orf50	0.384312	4.41021	0.756281	0.397021	0.99763	8.42627
RAA_cm2	C8orf37-AS1	1.23903	5.17084	6.61659	0.0201497	0.968234	6.97469
RAA_cm2	C8orf76	0.338623	5.26086	0.996043	0.33273	0.99763	14.268
RAA_cm2	C9	-0.449289	4.207	0.444363	0.514277	0.99763	6.3374
RAA_cm2	C9orf64	0.295246	3.47475	0.517638	0.481994	0.99763	4.3636
RAA_cm2	C9orf72	0.389189	6.42556	1.33835	0.263851	0.99763	29.1113
RAA_cm2	C9orf78	0.902194	3.40055	1.80531	0.19742	0.99763	4.50522
RAA_cm2	C9orf85	0.102955	6.01685	0.126485	0.726625	0.99763	18.4103
RAA_cm2	CA13	-0.818927	3.38165	1.51748	0.235397	0.99763	3.5493
RAA_cm2	CA5B	0.188489	6.57388	0.448147	0.512505	0.99763	27.4296
RAA_cm2	CA8	2.02848	6.37865	9.75723	0.00637754	0.968234	15.3478
RAA_cm2	CAAP1	0.225137	5.51089	0.31959	0.579486	0.99763	15.0469
RAA_cm2	CAB39	-0.141784	8.93908	0.543238	0.471476	0.99763	74.5707
RAA_cm2	CAB39L	-0.856055	5.23549	7.5822	0.0138694	0.968234	11.0905
RAA_cm2	CABIN1	0.455123	5.89119	3.3653	0.0847388	0.99763	20.4018
RAA_cm2	CABLES1	-0.337678	6.38963	0.721454	0.407861	0.99763	23.2253
RAA_cm2	CACNA1D	0.609756	4.64919	1.24986	0.279654	0.99763	6.16038
RAA_cm2	CACNB4	-0.653342	6.82773	0.772913	0.39198	0.99763	14.8433
RAA_cm2	CACUL1	0.504258	7.70145	7.07549	0.0168271	0.968234	51.0975
RAA_cm2	CAD	-0.188141	3.49911	0.18653	0.67145	0.99763	4.23084
RAA_cm2	CALCB	-0.548763	4.95543	2.05821	0.170135	0.99763	8.70951
RAA_cm2	CALCOCO1	0.0867105	5.14143	0.0451296	0.834377	0.99763	13.8343
RAA_cm2	CALCOCO2	0.0127271	7.16938	0.00214354	0.96363	0.997697	38.6794
RAA_cm2	CALCR	-0.507441	6.05168	0.941322	0.34599	0.99763	13.9228
RAA_cm2	CALCRL	-1.057	6.3669	0.75767	0.396585	0.99763	12.188
RAA_cm2	CALM1	-1.12077	4.63779	2.36189	0.143359	0.99763	9.48841
RAA_cm2	CALM2	-0.4698	6.79701	3.04321	0.0997295	0.99763	32.2358
RAA_cm2	CALML4	-0.128707	4.50412	0.122197	0.731102	0.99763	9.04585
RAA_cm2	CALU	0.0195763	5.86036	0.00278222	0.958569	0.99763	18.2599
RAA_cm2	CAMK1D	0.225738	9.5918	0.816466	0.379258	0.99763	76.1816
RAA_cm2	CAMK2D	-0.533609	7.97181	0.977206	0.337208	0.99763	43.3794
RAA_cm2	CAMK2G	0.13326	5.20776	0.144514	0.708699	0.99763	13.7546
RAA_cm2	CAMKK1	-0.101584	4.26498	0.0139489	0.907416	0.99763	8.58559
RAA_cm2	CAMKK2	0.384549	5.50783	0.879941	0.361791	0.99763	16.7906
RAA_cm2	CAMKMT	-0.294493	7.99035	1.3517	0.261571	0.99763	39.4583
RAA_cm2	CAMSAP1	0.306783	5.77601	1.11773	0.305691	0.99763	19.2777
RAA_cm2	CAMSAP2	-0.128711	6.26226	0.0610829	0.807851	0.99763	20.4549
RAA_cm2	CAMTA1	-0.132043	7.51508	0.207766	0.654484	0.99763	40.2726
RAA_cm2	CAMTA2	0.0999486	4.45961	0.0489167	0.827684	0.99763	9.11666
RAA_cm2	CAND1	-0.169929	5.7374	0.242157	0.629157	0.99763	17.5606
RAA_cm2	CANT1	0.256264	3.4007	0.291101	0.596782	0.99763	4.55833
RAA_cm2	CANX	0.190816	6.19127	0.588643	0.453818	0.99763	25.2523
RAA_cm2	CAP1	0.595236	7.21661	7.20842	0.0159863	0.968234	40.8833
RAA_cm2	CAPN1	1.02988	4.50121	9.75095	0.00639859	0.968234	8.85112
RAA_cm2	CAPN15	-0.0161126	4.37505	0.000759953	0.978339	0.997697	8.78917
RAA_cm2	CAPN2	-0.0546267	4.55318	0.0100896	0.921205	0.99763	8.93078
RAA_cm2	CAPN3	-0.192431	5.57172	0.553755	0.467287	0.99763	16.7817
RAA_cm2	CAPN7	-0.395289	7.28392	2.5686	0.128031	0.99763	41.6711
RAA_cm2	CAPRIN1	0.0969045	6.63328	0.131424	0.721576	0.99763	29.2264
RAA_cm2	CAPRIN2	-0.294332	4.92646	0.603058	0.448442	0.99763	10.8161
RAA_cm2	CAPS2	-1.84219	5.38865	9.25266	0.00758361	0.968234	11.7012
RAA_cm2	CAPZA1	0.0828112	7.76051	0.150356	0.703167	0.99763	53.1067
RAA_cm2	CAPZA2	-0.0890821	7.74084	0.232609	0.635951	0.99763	51.0002
RAA_cm2	CAPZB	0.289764	8.78877	0.830306	0.375344	0.99763	75.0575
RAA_cm2	CARD11	-1.01162	4.48308	2.17166	0.159476	0.99763	6.92158
RAA_cm2	CARD19	-0.451276	3.44964	0.861669	0.366749	0.99763	4.07152
RAA_cm2	CARD6	0.141611	4.42372	0.125312	0.727845	0.99763	8.42627
RAA_cm2	CARD8	0.273595	7.75608	1.41876	0.250512	0.99763	54.045
RAA_cm2	CARF	-0.061742	5.42322	0.0447751	0.835018	0.99763	14.0733
RAA_cm2	CARHSP1	-1.06046	3.5242	2.6558	0.12225	0.99763	4.27509
RAA_cm2	CARM1	-0.162653	5.35577	0.126196	0.726925	0.99763	15.6222
RAA_cm2	CARMIL1	-1.38747	8.82794	3.3926	0.0835925	0.99763	52.7084
RAA_cm2	CARNMT1	0.091583	4.16661	0.0262584	0.873248	0.99763	6.08072
RAA_cm2	CARS	0.173376	5.03607	0.269498	0.610586	0.99763	12.4712
RAA_cm2	CARS2	0.0728688	6.40647	0.0731334	0.790192	0.99763	27.465
RAA_cm2	CASC3	0.157745	5.60216	0.218736	0.646142	0.99763	18.1625
RAA_cm2	CASC4	-0.239275	6.56228	0.534972	0.474816	0.99763	27.2703
RAA_cm2	CASD1	0.180325	6.09704	0.489921	0.493745	0.99763	20.6585
RAA_cm2	CASK	-0.498674	7.71797	1.35111	0.261672	0.99763	39.4937
RAA_cm2	CASP1	0.507256	3.96231	1.8947	0.187165	0.99763	5.886
RAA_cm2	CASP10	0.0218697	6.27493	0.00675662	0.935481	0.99763	25.9603
RAA_cm2	CASP2	0.969625	5.28134	5.89567	0.0269884	0.968234	13.9936
RAA_cm2	CASP3	0.49919	5.2633	1.2157	0.286083	0.99763	13.8963
RAA_cm2	CASP4	0.0917975	5.29019	0.0333169	0.857399	0.99763	14.4185
RAA_cm2	CASP6	0.164161	3.82925	0.12027	0.73315	0.99763	5.21331
RAA_cm2	CASP7	-0.0651791	4.72444	0.0232929	0.880555	0.99763	9.53266
RAA_cm2	CASP8	0.0502929	5.3977	0.0139126	0.907535	0.99763	14.5512
RAA_cm2	CASP8AP2	0.118898	5.74568	0.163793	0.690903	0.99763	18.906
RAA_cm2	CASP9	-0.170964	3.54382	0.128222	0.724854	0.99763	5.46999
RAA_cm2	CASS4	-0.387924	6.17819	0.607486	0.446806	0.99763	24.2167
RAA_cm2	CAST	-0.335462	8.06562	1.94027	0.18218	0.99763	54.9301
RAA_cm2	CASTOR3	-0.784471	3.92424	1.82123	0.19548	0.99763	6.08957
RAA_cm2	CAT	0.0500331	6.67836	0.0206048	0.887605	0.99763	29.6247
RAA_cm2	CATSPER2	0.505575	4.97168	1.51405	0.235837	0.99763	12.5509
RAA_cm2	CATSPERE	-0.533826	4.19969	0.809521	0.381261	0.99763	4.91237
RAA_cm2	CATSPERG	0.243613	4.40155	0.428047	0.522001	0.99763	7.97486
RAA_cm2	CBFA2T2	0.333392	7.33017	2.45678	0.136053	0.99763	37.7943
RAA_cm2	CBFB	0.172119	7.25906	0.526799	0.478157	0.99763	38.1395
RAA_cm2	CBL	0.797157	7.65288	7.00594	0.0172871	0.968234	45.1938
RAA_cm2	CBLB	-0.0119525	8.58676	0.00154658	0.969103	0.997697	60.1434
RAA_cm2	CBLL1	0.0496297	4.78923	0.0210373	0.886441	0.99763	9.89556
RAA_cm2	CBR3-AS1	-0.553407	4.64455	2.10351	0.165774	0.99763	8.92193
RAA_cm2	CBR4	-0.122928	6.88202	0.100562	0.755146	0.99763	30.6337
RAA_cm2	CBWD1	-0.134253	4.91051	0.0649058	0.802063	0.99763	10.5771
RAA_cm2	CBWD2	0.100117	5.22887	0.0543304	0.818569	0.99763	12.4624
RAA_cm2	CBWD3	-0.298533	3.96705	0.190497	0.668189	0.99763	5.77978
RAA_cm2	CBWD5	-0.0888036	4.87249	0.0366352	0.850554	0.99763	9.96637
RAA_cm2	CBWD6	0.178706	3.77161	0.0570035	0.814254	0.99763	5.00089
RAA_cm2	CBX1	0.245589	4.49255	0.191738	0.667175	0.99763	8.47053
RAA_cm2	CBX3	0.0608943	5.50133	0.0419838	0.840165	0.99763	16.3215
RAA_cm2	CBX5	0.744887	4.92928	2.12154	0.164075	0.99763	11.0728
RAA_cm2	CBX7	0.66008	4.6564	2.58733	0.126759	0.99763	10.4001
RAA_cm2	CC2D1A	0.252139	3.37204	0.243259	0.628417	0.99763	4.20428
RAA_cm2	CC2D1B	0.370702	3.94228	0.567522	0.461918	0.99763	6.59409
RAA_cm2	CC2D2A	-1.28128	4.77125	4.17214	0.05747	0.968234	7.8775
RAA_cm2	CC2D2B	-0.344338	4.60889	0.320834	0.578759	0.99763	6.93043
RAA_cm2	CCAR1	0.0386692	7.14816	0.0246437	0.877169	0.99763	42.2818
RAA_cm2	CCAR2	0.0300234	4.27248	0.00427217	0.948675	0.99763	7.31103
RAA_cm2	CCDC112	0.114088	5.30564	0.111115	0.743091	0.99763	13.1616
RAA_cm2	CCDC117	-0.766282	3.83133	6.13867	0.0244462	0.968234	5.24872
RAA_cm2	CCDC12	0.0224841	5.59181	0.00758574	0.931647	0.99763	17.6137
RAA_cm2	CCDC125	0.196598	5.20496	0.203948	0.657452	0.99763	13.082
RAA_cm2	CCDC126	0.412458	4.93	1.28068	0.27401	0.99763	9.71853
RAA_cm2	CCDC130	-0.520123	4.93384	2.09992	0.166112	0.99763	12.4889
RAA_cm2	CCDC134	-0.929078	3.21743	4.22443	0.056179	0.968234	3.37228
RAA_cm2	CCDC137	-0.607799	3.64278	0.985084	0.335365	0.99763	4.93893
RAA_cm2	CCDC138	0.477319	4.47106	1.28032	0.274084	0.99763	6.51443
RAA_cm2	CCDC14	-0.0451653	6.77245	0.0472793	0.830541	0.99763	32.2978
RAA_cm2	CCDC141	-0.716167	9.46244	1.70943	0.20904	0.99763	56.9835
RAA_cm2	CCDC142	-0.0417212	3.75401	0.00535131	0.942569	0.99763	5.99221
RAA_cm2	CCDC144A	-0.174987	5.77015	0.046772	0.831438	0.99763	21.8092
RAA_cm2	CCDC146	-0.878515	7.06925	4.50389	0.0493274	0.968234	30.9966
RAA_cm2	CCDC149	-0.150145	6.71912	0.264628	0.613801	0.99763	29.6247
RAA_cm2	CCDC15	0.882197	3.99258	1.92777	0.183567	0.99763	4.79731
RAA_cm2	CCDC159	-0.541474	3.56342	1.23268	0.282916	0.99763	5.05399
RAA_cm2	CCDC170	0.215756	6.32124	0.255352	0.620036	0.99763	21.3755
RAA_cm2	CCDC171	-0.312731	5.47847	0.381498	0.545261	0.99763	11.6569
RAA_cm2	CCDC174	0.248493	4.56878	0.233627	0.635224	0.99763	9.50611
RAA_cm2	CCDC18	0.0763516	6.42505	0.0894992	0.768562	0.99763	22.7031
RAA_cm2	CCDC18-AS1	0.28005	7.81807	1.7978	0.198202	0.99763	50.8055
RAA_cm2	CCDC180	-0.302003	3.46128	0.183561	0.673914	0.99763	4.09807
RAA_cm2	CCDC186	-1.18553	6.09355	2.73511	0.117121	0.99763	16.7021
RAA_cm2	CCDC191	0.453294	4.72171	0.988282	0.334572	0.99763	9.4707
RAA_cm2	CCDC200	-0.564569	6.09352	1.5225	0.234582	0.99763	22.0924
RAA_cm2	CCDC22	-0.247197	2.85337	0.303727	0.589035	0.99763	2.76155
RAA_cm2	CCDC26	0.488525	5.22636	0.482971	0.496784	0.99763	3.5316
RAA_cm2	CCDC28A	-1.01407	4.02385	1.44068	0.247057	0.99763	6.40821
RAA_cm2	CCDC30	-0.188346	5.30535	0.136844	0.71616	0.99763	11.0993
RAA_cm2	CCDC32	0.552976	5.32531	0.760422	0.395751	0.99763	14.1441
RAA_cm2	CCDC40	0.00961891	5.88727	0.000148893	0.990411	0.998857	18.667
RAA_cm2	CCDC47	-0.318751	4.80468	0.40372	0.533919	0.99763	10.0814
RAA_cm2	CCDC50	0.259657	6.49131	0.299369	0.591625	0.99763	25.7479
RAA_cm2	CCDC57	-0.537506	5.21062	1.57392	0.227179	0.99763	13.2944
RAA_cm2	CCDC58	-0.607874	3.56182	0.757296	0.396739	0.99763	4.18658
RAA_cm2	CCDC6	0.238906	6.9091	0.89895	0.356786	0.99763	30.2797
RAA_cm2	CCDC65	-0.919807	3.89991	2.10385	0.165769	0.99763	5.07169
RAA_cm2	CCDC66	-0.0672153	6.42259	0.0425015	0.839197	0.99763	26.6242
RAA_cm2	CCDC69	0.0485162	3.75326	0.00543561	0.94212	0.99763	5.16021
RAA_cm2	CCDC7	-0.30551	6.42686	0.514691	0.48318	0.99763	21.5348
RAA_cm2	CCDC77	-0.453078	4.53527	1.35751	0.260601	0.99763	7.62967
RAA_cm2	CCDC82	-0.570424	5.63407	2.8881	0.108069	0.99763	16.2595
RAA_cm2	CCDC84	0.0573454	6.6804	0.0449554	0.834691	0.99763	32.9881
RAA_cm2	CCDC88A	0.520183	8.45195	4.09701	0.0595131	0.968234	63.7723
RAA_cm2	CCDC88B	-0.210563	4.46491	0.14045	0.712626	0.99763	9.65658
RAA_cm2	CCDC88C	0.825568	3.72878	1.27763	0.274613	0.99763	4.16003
RAA_cm2	CCDC90B	0.520171	4.58948	1.67857	0.213018	0.99763	8.56789
RAA_cm2	CCDC91	0.377085	9.44795	2.86793	0.10921	0.99763	78.1731
RAA_cm2	CCDC92	-1.42592	4.80769	7.14202	0.0164051	0.968234	8.59444
RAA_cm2	CCDC93	-0.119162	6.88498	0.209172	0.6534	0.99763	35.8825
RAA_cm2	CCDC97	-0.60892	5.05111	2.28012	0.150019	0.99763	12.0906
RAA_cm2	CCL3	0.840341	4.91788	0.413377	0.529127	0.99763	4.90352
RAA_cm2	CCM2	0.0159819	7.4503	0.00395691	0.950601	0.99763	43.043
RAA_cm2	CCNC	-0.410721	5.12903	1.13999	0.301079	0.99763	11.7012
RAA_cm2	CCND3	-0.0127919	9.53023	0.00181254	0.966554	0.997697	81.988
RAA_cm2	CCNDBP1	-0.812409	3.66809	2.06444	0.169569	0.99763	5.37263
RAA_cm2	CCNG2	-0.415759	5.44193	0.768356	0.39335	0.99763	11.9402
RAA_cm2	CCNH	-0.665224	8.39247	3.55115	0.0773006	0.991725	56.8065
RAA_cm2	CCNI	-0.104394	6.62933	0.154986	0.698872	0.99763	30.2266
RAA_cm2	CCNJ	0.232115	3.68589	0.240879	0.630076	0.99763	4.89467
RAA_cm2	CCNK	-0.297531	4.98294	0.689305	0.418293	0.99763	12.2411
RAA_cm2	CCNL1	0.073507	7.28728	0.114784	0.739048	0.99763	45.9019
RAA_cm2	CCNL2	-0.105527	5.92167	0.109947	0.744392	0.99763	22.1809
RAA_cm2	CCNT1	0.261612	5.35101	0.766185	0.394005	0.99763	16.587
RAA_cm2	CCNT2	0.151514	7.14174	0.379561	0.54627	0.99763	39.2813
RAA_cm2	CCNT2-AS1	0.151475	4.18352	0.0857985	0.773256	0.99763	5.47885
RAA_cm2	CCNY	0.149683	9.56176	0.48766	0.494728	0.99763	81.8463
RAA_cm2	CCNYL1	-0.0424442	5.09521	0.0174841	0.896409	0.99763	10.7099
RAA_cm2	CCP110	-0.139917	4.5808	0.137905	0.715116	0.99763	8.50593
RAA_cm2	CCPG1	0.177632	6.26178	0.463919	0.505275	0.99763	24.9336
RAA_cm2	CCR1	0.919898	3.35291	2.54234	0.129974	0.99763	3.87679
RAA_cm2	CCS	-0.413304	4.27592	1.22994	0.283386	0.99763	8.03682
RAA_cm2	CCSAP	0.527455	5.00726	2.53347	0.130497	0.99763	12.011
RAA_cm2	CCSER1	0.954818	7.46692	0.911186	0.353619	0.99763	24.6592
RAA_cm2	CCSER2	-0.16742	7.07018	0.422412	0.52471	0.99763	34.1476
RAA_cm2	CCT2	-0.625903	4.66843	3.19733	0.0922043	0.99763	9.54151
RAA_cm2	CCT3	-0.232412	4.83175	0.303029	0.589392	0.99763	10.5505
RAA_cm2	CCT4	0.569777	5.28584	2.12379	0.163859	0.99763	14.7991
RAA_cm2	CCT5	-0.293189	4.81623	0.476464	0.499658	0.99763	9.96637
RAA_cm2	CCT6A	-0.134925	5.03609	0.0991553	0.756807	0.99763	12.4447
RAA_cm2	CCT8	0.000350834	4.62695	1.60557e-07	0.999685	0.999876	9.88671
RAA_cm2	CCZ1	-0.393563	4.70295	1.11433	0.306411	0.99763	9.55036
RAA_cm2	CCZ1B	0.203899	4.9796	0.234621	0.634508	0.99763	11.3914
RAA_cm2	CD14	0.52323	4.49153	0.869327	0.364639	0.99763	8.08993
RAA_cm2	CD163	0.292275	11.6911	1.24899	0.279803	0.99763	95.6187
RAA_cm2	CD163L1	-0.0282711	9.7479	0.00549927	0.94178	0.99763	73.9069
RAA_cm2	CD164	0.104039	7.04372	0.169124	0.6862	0.99763	38.2634
RAA_cm2	CD1C	2.05382	3.46219	5.90042	0.0269928	0.968234	2.79696
RAA_cm2	CD200R1	-0.0879213	6.16302	0.0179315	0.8951	0.99763	18.428
RAA_cm2	CD209	0.5708	4.03196	0.775918	0.391108	0.99763	6.85077
RAA_cm2	CD247	0.3126	4.37201	0.115765	0.737984	0.99763	5.71783
RAA_cm2	CD28	-0.277815	5.07087	0.183325	0.674087	0.99763	10.6656
RAA_cm2	CD2AP	0.193161	6.91484	0.754816	0.397456	0.99763	31.7401
RAA_cm2	CD300A	0.500591	4.13882	1.01003	0.329477	0.99763	6.51443
RAA_cm2	CD302	0.0480245	8.17527	0.0364874	0.85085	0.99763	58.1961
RAA_cm2	CD33	-0.1194	5.09048	0.100706	0.754977	0.99763	13.1528
RAA_cm2	CD36	1.6002	7.72535	3.56265	0.076867	0.989311	28.9786
RAA_cm2	CD37	0.299939	4.17534	0.292804	0.595693	0.99763	7.54116
RAA_cm2	CD4	-0.459047	6.64553	1.36393	0.259508	0.99763	29.7486
RAA_cm2	CD40	-0.220644	3.48762	0.0895339	0.768533	0.99763	4.60258
RAA_cm2	CD44	0.363334	7.30396	0.227884	0.639379	0.99763	30.0142
RAA_cm2	CD46	0.0128286	6.82675	0.00184946	0.966215	0.997697	33.3068
RAA_cm2	CD47	0.155827	6.6362	0.205157	0.656508	0.99763	30.3062
RAA_cm2	CD53	0.865076	7.59684	12.9688	0.00230373	0.968234	49.0264
RAA_cm2	CD55	0.180859	6.51277	0.170822	0.684721	0.99763	25.6329
RAA_cm2	CD58	-0.300006	6.63575	0.588729	0.453785	0.99763	27.5801
RAA_cm2	CD68	0.522223	4.01126	0.568461	0.46155	0.99763	6.72685
RAA_cm2	CD72	-0.846654	4.85525	1.60272	0.223162	0.99763	11.7897
RAA_cm2	CD74	0.283966	8.43584	0.345341	0.564743	0.99763	51.9207
RAA_cm2	CD83	2.39342	5.95515	5.14678	0.0370773	0.968234	11.3825
RAA_cm2	CD84	0.139103	7.42737	0.19167	0.667225	0.99763	43.5652
RAA_cm2	CD86	0.517962	7.50736	2.22363	0.154841	0.99763	39.9363
RAA_cm2	CD93	0.552638	5.08076	1.00862	0.329787	0.99763	13.259
RAA_cm2	CD99	-0.41139	8.75142	1.02133	0.326839	0.99763	63.0289
RAA_cm2	CD99L2	-0.218843	5.65039	0.631176	0.438239	0.99763	16.9499
RAA_cm2	CDADC1	-0.193049	5.78975	0.29984	0.591337	0.99763	17.0915
RAA_cm2	CDC123	-0.0786174	5.83498	0.0849099	0.774394	0.99763	19.0122
RAA_cm2	CDC14A	0.315234	6.50809	1.92889	0.1834	0.99763	24.5707
RAA_cm2	CDC14B	-0.990868	4.88106	1.07906	0.313944	0.99763	8.10763
RAA_cm2	CDC16	0.0400468	6.14494	0.0291517	0.866512	0.99763	24.1813
RAA_cm2	CDC23	0.959582	3.67765	2.74361	0.116678	0.99763	4.81501
RAA_cm2	CDC25B	0.183706	3.561	0.141418	0.711701	0.99763	4.87697
RAA_cm2	CDC27	0.0907094	6.65812	0.0956434	0.761005	0.99763	28.5891
RAA_cm2	CDC37	-1.15679	4.63466	1.7058	0.209512	0.99763	10.1699
RAA_cm2	CDC40	0.0208782	5.88317	0.00604126	0.938984	0.99763	19.384
RAA_cm2	CDC42	0.0731417	7.24616	0.124097	0.729106	0.99763	43.2731
RAA_cm2	CDC42BPA	-0.262817	6.18217	0.131893	0.721103	0.99763	18.0563
RAA_cm2	CDC42BPB	0.16973	6.87734	0.381723	0.545142	0.99763	35.2098
RAA_cm2	CDC42EP3	-0.0198252	6.10902	0.00188708	0.965873	0.997697	20.8621
RAA_cm2	CDC42SE1	-0.661629	4.97323	3.73139	0.0708202	0.989311	13.7546
RAA_cm2	CDC42SE2	0.0714976	8.95139	0.111062	0.743149	0.99763	75.4204
RAA_cm2	CDC5L	-0.105885	5.75192	0.138782	0.714252	0.99763	18.7821
RAA_cm2	CDC73	-0.0148214	7.24756	0.00330437	0.954852	0.99763	37.9536
RAA_cm2	CDCA7L	-0.108752	4.33254	0.0445065	0.835508	0.99763	6.93043
RAA_cm2	CDCP1	0.270658	5.10581	0.195307	0.664293	0.99763	11.2055
RAA_cm2	CDH23	-0.462952	5.65109	1.15329	0.298365	0.99763	15.5868
RAA_cm2	CDH26	-0.384128	3.68292	0.745502	0.400357	0.99763	4.28394
RAA_cm2	CDIP1	-0.629599	3.50588	0.861304	0.36684	0.99763	4.18658
RAA_cm2	CDK10	-0.0604754	3.93794	0.0117334	0.915054	0.99763	6.56753
RAA_cm2	CDK11A	-0.469539	4.83324	0.465172	0.504712	0.99763	11.9933
RAA_cm2	CDK11B	-0.505278	4.85124	0.42919	0.521448	0.99763	11.6835
RAA_cm2	CDK12	0.529379	6.78832	4.43718	0.0508498	0.968234	35.8294
RAA_cm2	CDK13	0.0041806	8.25792	0.000733014	0.978726	0.997697	60.4178
RAA_cm2	CDK14	0.0901702	6.45929	0.00920916	0.924708	0.99763	18.4457
RAA_cm2	CDK17	-0.185829	6.72415	0.169787	0.685621	0.99763	27.4739
RAA_cm2	CDK19	0.402082	8.13111	5.04946	0.0386792	0.968234	53.0979
RAA_cm2	CDK2AP1	0.296773	4.12774	0.25964	0.617148	0.99763	6.95698
RAA_cm2	CDK5RAP1	0.519925	5.27004	2.55247	0.129159	0.99763	14.2149
RAA_cm2	CDK5RAP2	0.13323	6.7045	0.371918	0.550293	0.99763	31.6162
RAA_cm2	CDK5RAP3	-0.477762	4.68231	1.68866	0.211706	0.99763	10.9754
RAA_cm2	CDK6	0.641348	8.02266	1.57772	0.226638	0.99763	45.1496
RAA_cm2	CDK7	-0.468345	4.76936	2.01487	0.174448	0.99763	9.24942
RAA_cm2	CDK8	0.099988	7.70252	0.0632306	0.804575	0.99763	39.5645
RAA_cm2	CDK9	0.0141344	3.99411	0.0013101	0.971563	0.997697	7.19596
RAA_cm2	CDKAL1	0.140701	9.00835	0.774757	0.391428	0.99763	74.3406
RAA_cm2	CDKL3	-0.478899	4.83718	1.28161	0.273841	0.99763	9.55036
RAA_cm2	CDKL5	-0.416108	5.89784	1.03564	0.323575	0.99763	15.7196
RAA_cm2	CDKN1B	-0.501888	3.4917	0.707136	0.412499	0.99763	4.7088
RAA_cm2	CDR2	-0.702601	6.59865	5.37321	0.0336243	0.968234	26.6419
RAA_cm2	CDRT4	-0.537227	4.89322	1.89977	0.186572	0.99763	9.23172
RAA_cm2	CDS2	-0.14818	6.34367	0.217217	0.647281	0.99763	24.4911
RAA_cm2	CDV3	0.0910149	5.7431	0.0781706	0.783278	0.99763	18.9326
RAA_cm2	CDYL	0.184192	7.69076	0.979654	0.336621	0.99763	47.0614
RAA_cm2	CDYL2	1.04182	5.2346	5.71954	0.0290432	0.968234	10.7541
RAA_cm2	CEACAM21	0.513843	3.80656	0.396628	0.537516	0.99763	4.68224
RAA_cm2	CEACAM4	-0.36155	3.66715	0.263378	0.614652	0.99763	5.03629
RAA_cm2	CEBPB	0.499183	6.09132	1.73664	0.205627	0.99763	23.5971
RAA_cm2	CEBPD	-0.198384	7.66567	0.285701	0.60014	0.99763	49.4512
RAA_cm2	CEBPG	-0.680338	3.55842	1.11893	0.305488	0.99763	4.56718
RAA_cm2	CEBPZ	-0.00746092	4.94227	0.000368903	0.984907	0.997787	10.5063
RAA_cm2	CEBPZOS	-0.488771	5.06447	1.29835	0.270842	0.99763	11.3294
RAA_cm2	CELF1	0.409499	8.73714	5.76216	0.0285245	0.968234	75.1726
RAA_cm2	CELF2	0.240525	11.5799	1.58908	0.225046	0.99763	98.6369
RAA_cm2	CELF6	0.0939027	4.25047	0.0260329	0.873788	0.99763	7.82439
RAA_cm2	CEMIP2	0.465011	8.01053	1.66398	0.214908	0.99763	44.3264
RAA_cm2	CENPA	0.158563	3.45696	0.119483	0.733998	0.99763	4.52292
RAA_cm2	CENPC	0.534091	6.74239	3.28372	0.0882655	0.99763	33.1475
RAA_cm2	CENPE	-0.0231007	5.19495	0.00286312	0.957972	0.99763	10.4886
RAA_cm2	CENPJ	-0.0415794	4.28089	0.0086642	0.926964	0.99763	7.16941
RAA_cm2	CENPP	0.473818	7.93115	1.71539	0.208286	0.99763	36.3073
RAA_cm2	CENPQ	0.425789	3.55207	0.563097	0.463659	0.99763	4.60258
RAA_cm2	CENPU	0.143889	3.82772	0.0736094	0.789536	0.99763	4.90352
RAA_cm2	CEP104	0.262728	5.43365	0.437752	0.517374	0.99763	15.5249
RAA_cm2	CEP120	-0.127149	6.09347	0.324093	0.576851	0.99763	20.6585
RAA_cm2	CEP128	0.374277	7.08843	1.31004	0.268769	0.99763	27.3588
RAA_cm2	CEP135	0.283893	5.80729	0.85962	0.367252	0.99763	17.4456
RAA_cm2	CEP152	0.165903	4.91237	0.181341	0.675745	0.99763	10.4355
RAA_cm2	CEP162	-0.110785	5.7023	0.128084	0.724979	0.99763	15.2062
RAA_cm2	CEP164	-0.497555	4.38362	0.819297	0.378464	0.99763	7.88635
RAA_cm2	CEP170	0.186546	8.74531	0.637466	0.436006	0.99763	69.977
RAA_cm2	CEP192	0.0180938	7.7667	0.012654	0.911796	0.99763	51.4339
RAA_cm2	CEP250	-0.452512	4.86576	1.43328	0.248207	0.99763	11.294
RAA_cm2	CEP290	-0.0908929	5.63383	0.0354052	0.853051	0.99763	14.8876
RAA_cm2	CEP295	0.309725	5.69789	0.478537	0.498736	0.99763	17.8527
RAA_cm2	CEP350	0.101991	8.4819	0.212035	0.651206	0.99763	67.18
RAA_cm2	CEP41	0.390042	3.62954	0.499096	0.489823	0.99763	4.35475
RAA_cm2	CEP44	-0.552614	5.16008	3.09885	0.0969324	0.99763	12.8518
RAA_cm2	CEP57	0.700812	5.22654	1.88291	0.188435	0.99763	13.1262
RAA_cm2	CEP57L1	0.109012	5.12109	0.0468785	0.83125	0.99763	10.1168
RAA_cm2	CEP63	0.237034	6.28737	0.946918	0.3446	0.99763	25.2877
RAA_cm2	CEP68	-0.830739	5.41179	5.92387	0.0266735	0.968234	16.2949
RAA_cm2	CEP76	-0.555377	3.76316	1.65816	0.215717	0.99763	4.87697
RAA_cm2	CEP78	0.388023	3.64014	0.501775	0.488676	0.99763	4.39901
RAA_cm2	CEP83	-0.000185212	5.81008	2.59678e-07	0.9996	0.999876	17.6757
RAA_cm2	CEP85L	0.532783	7.18514	1.68975	0.211556	0.99763	32.1384
RAA_cm2	CEP89	0.351473	4.9623	1.07793	0.314189	0.99763	10.6302
RAA_cm2	CEP95	-0.0542708	6.14618	0.060285	0.809083	0.99763	23.5794
RAA_cm2	CEPT1	0.473908	7.39352	2.76487	0.115289	0.99763	42.8394
RAA_cm2	CERK	0.421836	3.95302	0.482838	0.496863	0.99763	6.08072
RAA_cm2	CERS2	-0.0620542	3.48459	0.012345	0.912881	0.99763	4.14233
RAA_cm2	CERS4	-1.47965	4.60899	2.81619	0.112226	0.99763	8.74491
RAA_cm2	CERS5	-0.0530175	5.38563	0.0202102	0.888679	0.99763	13.9051
RAA_cm2	CERS6	-0.0768847	9.8503	0.0439002	0.836612	0.99763	79.0671
RAA_cm2	CERT1	0.0281235	8.14543	0.0105488	0.919437	0.99763	56.0365
RAA_cm2	CFAP161	0.564018	4.07367	0.951993	0.343373	0.99763	4.89467
RAA_cm2	CFAP298	-0.366242	3.40796	0.352193	0.560983	0.99763	4.05381
RAA_cm2	CFAP410	-0.123886	2.93433	0.0511056	0.823961	0.99763	2.93857
RAA_cm2	CFAP44	-0.447177	5.34935	1.66883	0.214276	0.99763	13.5334
RAA_cm2	CFAP97	-0.210716	5.12902	0.281502	0.602811	0.99763	11.8694
RAA_cm2	CFD	-1.30698	4.1513	2.84038	0.11082	0.99763	7.71818
RAA_cm2	CFDP1	-0.203368	6.8738	0.999906	0.331817	0.99763	29.7309
RAA_cm2	CFL1	-0.276798	4.04326	0.202933	0.658254	0.99763	6.13383
RAA_cm2	CFLAR	-0.324702	8.35239	1.03844	0.322939	0.99763	64.8787
RAA_cm2	CFLAR-AS1	-2.4587	4.84656	6.01687	0.0256751	0.968234	8.58559
RAA_cm2	CGAS	0.0192029	4.96592	0.0030545	0.956591	0.99763	11.1259
RAA_cm2	CGGBP1	-0.440984	6.44972	0.666004	0.42611	0.99763	22.9333
RAA_cm2	CGRRF1	-0.5449	3.63556	0.852407	0.369259	0.99763	4.22199
RAA_cm2	CHAMP1	-0.052002	3.5271	0.0107419	0.91871	0.99763	4.37246
RAA_cm2	CHCHD3	-0.0450894	7.94658	0.0438736	0.836661	0.99763	51.6286
RAA_cm2	CHCHD6	0.413819	4.99383	0.650852	0.431324	0.99763	10.9311
RAA_cm2	CHCHD7	-0.471851	3.73742	0.819083	0.378546	0.99763	4.6911
RAA_cm2	CHD1	-0.0761276	7.57995	0.0788119	0.782414	0.99763	46.8224
RAA_cm2	CHD2	0.310426	8.48425	2.14114	0.162241	0.99763	64.8079
RAA_cm2	CHD3	-0.404523	4.5995	0.242742	0.628749	0.99763	10.5682
RAA_cm2	CHD4	-0.209607	5.4749	0.182241	0.67499	0.99763	16.649
RAA_cm2	CHD6	0.231464	7.75732	0.995179	0.33293	0.99763	49.8938
RAA_cm2	CHD7	0.279671	7.41039	0.768143	0.393412	0.99763	41.6003
RAA_cm2	CHD8	0.0223604	6.29959	0.00720578	0.933376	0.99763	26.3498
RAA_cm2	CHD9	-0.340611	8.82071	1.58615	0.225455	0.99763	68.7998
RAA_cm2	CHEK2	0.669293	3.83447	1.95397	0.180782	0.99763	5.1425
RAA_cm2	CHERP	0.304339	3.98333	0.470078	0.50252	0.99763	6.69145
RAA_cm2	CHFR	0.208644	6.94609	0.782597	0.389097	0.99763	38.6086
RAA_cm2	CHIC1	-0.648951	4.77932	1.1894	0.291177	0.99763	7.68278
RAA_cm2	CHIC2	0.150637	7.12994	0.48706	0.49499	0.99763	37.7677
RAA_cm2	CHID1	0.0938836	6.41017	0.0443537	0.835784	0.99763	28.1023
RAA_cm2	CHKA	-0.0983176	9.88809	0.179357	0.677412	0.99763	89.0423
RAA_cm2	CHKB	-0.372159	4.19488	0.707774	0.412262	0.99763	8.55904
RAA_cm2	CHM	0.278989	6.86927	1.13354	0.302402	0.99763	31.687
RAA_cm2	CHML	-0.235467	4.75115	0.384645	0.54363	0.99763	10.763
RAA_cm2	CHMP1A	0.600027	3.59132	1.13456	0.302255	0.99763	5.23101
RAA_cm2	CHMP1B	1.37092	3.31565	4.75754	0.0441057	0.968234	4.16003
RAA_cm2	CHMP2B	0.329075	4.63423	0.443571	0.514643	0.99763	8.50593
RAA_cm2	CHMP3	-0.074295	6.68307	0.0631603	0.804682	0.99763	30.6603
RAA_cm2	CHMP4A	-0.41976	4.34553	0.753332	0.397921	0.99763	7.83324
RAA_cm2	CHMP4B	-0.0566603	5.73966	0.0381835	0.847469	0.99763	18.8794
RAA_cm2	CHMP5	-0.267872	3.95256	0.267784	0.611725	0.99763	5.70012
RAA_cm2	CHMP6	-0.297694	3.52422	0.390946	0.540412	0.99763	4.69995
RAA_cm2	CHMP7	0.616867	3.33674	0.715774	0.409747	0.99763	4.00956
RAA_cm2	CHN2	-0.698004	4.49092	2.25758	0.15193	0.99763	9.15206
RAA_cm2	CHORDC1	0.247987	5.78366	0.689879	0.4181	0.99763	18.667
RAA_cm2	CHP1	0.305434	4.95043	0.563546	0.463445	0.99763	10.94
RAA_cm2	CHPT1	-0.264708	8.31999	0.360739	0.556282	0.99763	56.7003
RAA_cm2	CHRNE	-0.18487	3.54323	0.148039	0.705364	0.99763	4.77961
RAA_cm2	CHROMR	0.0697525	5.59453	0.0559361	0.815959	0.99763	16.8083
RAA_cm2	CHST11	0.542126	10.163	1.97278	0.178754	0.99763	85.7054
RAA_cm2	CHST12	-0.405269	4.20492	0.383788	0.544079	0.99763	7.29333
RAA_cm2	CHST15	0.359343	6.74168	0.600698	0.449311	0.99763	23.1368
RAA_cm2	CHSY1	0.211685	8.29372	0.269656	0.610479	0.99763	53.4962
RAA_cm2	CHSY3	-1.86605	5.34189	3.91222	0.0649438	0.986478	6.60294
RAA_cm2	CHTOP	0.281062	5.43221	1.2186	0.285527	0.99763	17.5518
RAA_cm2	CHUK	0.186233	5.058	0.399006	0.536287	0.99763	11.8782
RAA_cm2	CHURC1	-0.271686	5.54227	0.464847	0.504857	0.99763	16.3657
RAA_cm2	CIAO1	-0.78852	4.81227	5.14047	0.0371817	0.968234	11.418
RAA_cm2	CIAO2A	0.719244	5.21842	5.0465	0.0387351	0.968234	12.9138
RAA_cm2	CIAPIN1	0.211368	3.38266	0.155411	0.698507	0.99763	4.09807
RAA_cm2	CIITA	0.137645	7.68123	0.042448	0.839297	0.99763	41.857
RAA_cm2	CINP	-0.640606	3.09213	0.772941	0.392059	0.99763	3.49619
RAA_cm2	CIP2A	0.606805	3.7822	1.64148	0.21795	0.99763	4.75305
RAA_cm2	CIPC	-0.0485044	4.18814	0.00529339	0.942879	0.99763	7.30218
RAA_cm2	CIR1	0.0946609	6.36842	0.0878881	0.77059	0.99763	26.2967
RAA_cm2	CIRBP	-0.273744	6.11597	0.783896	0.388713	0.99763	25.9072
RAA_cm2	CISD2	-0.500127	4.01399	1.34182	0.263281	0.99763	6.12498
RAA_cm2	CIT	0.330275	3.51171	0.250766	0.623198	0.99763	3.46964
RAA_cm2	CIZ1	-0.142973	4.42931	0.186049	0.67183	0.99763	9.15206
RAA_cm2	CKAP2	0.670426	3.78395	1.45496	0.244852	0.99763	4.90352
RAA_cm2	CKAP5	0.228264	6.75026	1.05635	0.318927	0.99763	31.1737
RAA_cm2	CKLF	0.23764	5.84161	0.332069	0.572246	0.99763	18.4457
RAA_cm2	CKMT2-AS1	-0.0070069	5.29114	0.000132733	0.990946	0.998857	12.9226
RAA_cm2	CLASP1	0.3278	8.63382	1.62633	0.219929	0.99763	67.2774
RAA_cm2	CLASP2	0.137482	8.31427	0.70844	0.412032	0.99763	61.9933
RAA_cm2	CLASRP	0.22418	5.90769	0.246183	0.626341	0.99763	23.4466
RAA_cm2	CLCC1	0.0698028	3.87722	0.0265264	0.87261	0.99763	5.87715
RAA_cm2	CLCN3	0.233088	6.18625	0.252941	0.621679	0.99763	21.3224
RAA_cm2	CLCN5	0.242185	6.82457	0.808544	0.381526	0.99763	30.9878
RAA_cm2	CLCN6	-0.229447	6.03615	0.783358	0.388873	0.99763	23.3404
RAA_cm2	CLCN7	0.0963296	5.21554	0.0483858	0.828604	0.99763	16.1976
RAA_cm2	CLDN7	-0.509274	4.43922	0.999727	0.331871	0.99763	8.33776
RAA_cm2	CLDND1	-0.932042	4.56294	1.55744	0.229528	0.99763	8.44397
RAA_cm2	CLEC10A	0.778646	4.48119	2.22327	0.154894	0.99763	8.39972
RAA_cm2	CLEC12A	2.99706	5.83049	6.53015	0.0208553	0.968234	14.2061
RAA_cm2	CLEC16A	0.199236	7.06608	0.637839	0.435875	0.99763	35.1744
RAA_cm2	CLEC2B	0.035583	5.11824	0.00637536	0.937324	0.99763	12.188
RAA_cm2	CLEC2D	0.184297	7.37696	0.395109	0.538257	0.99763	40.9453
RAA_cm2	CLEC4A	0.736288	4.02475	3.50627	0.0790664	0.99763	5.9214
RAA_cm2	CLEC4E	-0.638388	6.72959	1.35182	0.261552	0.99763	28.8016
RAA_cm2	CLEC7A	0.735747	6.5448	1.31409	0.268059	0.99763	22.5615
RAA_cm2	CLHC1	0.0426552	5.58715	0.00586067	0.939901	0.99763	14.923
RAA_cm2	CLIC1	-0.654006	3.4877	1.10827	0.307736	0.99763	4.68224
RAA_cm2	CLIC2	0.494106	6.56963	2.35957	0.143529	0.99763	25.5089
RAA_cm2	CLIC4	0.365818	5.16035	0.123064	0.730189	0.99763	9.66543
RAA_cm2	CLINT1	0.256639	7.08359	1.37279	0.258026	0.99763	36.2896
RAA_cm2	CLIP1	-0.135388	7.13563	0.410416	0.530583	0.99763	39.237
RAA_cm2	CLIP2	1.49859	4.86447	8.47107	0.010002	0.968234	10.8249
RAA_cm2	CLIP4	0.261772	6.30726	0.111853	0.742271	0.99763	20.1629
RAA_cm2	CLK1	-0.191343	7.01538	0.581657	0.456462	0.99763	39.892
RAA_cm2	CLK2	0.0165734	4.15925	0.00141128	0.970486	0.997697	7.69163
RAA_cm2	CLK3	-0.844671	4.47471	3.78447	0.06904	0.989311	9.18747
RAA_cm2	CLK4	0.0650149	5.99188	0.0575943	0.813305	0.99763	22.5173
RAA_cm2	CLMN	1.08243	5.13105	0.642393	0.434277	0.99763	8.81572
RAA_cm2	CLN3	-0.0325941	4.60849	0.00583449	0.940036	0.99763	9.70968
RAA_cm2	CLN5	-0.586391	4.09713	1.14034	0.301024	0.99763	6.2843
RAA_cm2	CLN6	0.307599	4.59269	0.600184	0.44951	0.99763	9.8513
RAA_cm2	CLN8	0.220865	7.47614	0.348809	0.562815	0.99763	46.9021
RAA_cm2	CLNS1A	0.0306209	6.00012	0.0102511	0.920578	0.99763	20.4638
RAA_cm2	CLOCK	0.162201	7.14349	0.355079	0.559363	0.99763	33.891
RAA_cm2	CLPB	0.12047	5.48642	0.19539	0.664226	0.99763	15.2593
RAA_cm2	CLPTM1	-0.709741	4.37091	1.89593	0.187003	0.99763	8.84227
RAA_cm2	CLPTM1L	-0.0788821	4.23017	0.0169305	0.898053	0.99763	7.90405
RAA_cm2	CLPX	-0.253601	5.41598	0.566669	0.462226	0.99763	15.3921
RAA_cm2	CLSTN1	0.244425	5.17062	0.161687	0.692787	0.99763	12.5066
RAA_cm2	CLTA	-0.00178774	6.79438	3.74364e-05	0.995192	0.999499	32.8731
RAA_cm2	CLTC	0.232169	7.98508	1.55617	0.229695	0.99763	57.7624
RAA_cm2	CLYBL	0.269761	6.93665	0.960338	0.341296	0.99763	26.5357
RAA_cm2	CMAS	0.11982	4.13247	0.0738357	0.789218	0.99763	6.47902
RAA_cm2	CMC1	0.126225	7.10396	0.293667	0.595146	0.99763	33.413
RAA_cm2	CMC2	-0.181784	5.44524	0.313054	0.583353	0.99763	14.6575
RAA_cm2	CMIP	0.344055	8.84139	1.0448	0.321507	0.99763	70.0743
RAA_cm2	CMKLR1	0.563487	7.50853	1.48759	0.23979	0.99763	42.0959
RAA_cm2	CMPK1	0.143295	5.81229	0.236705	0.633016	0.99763	17.7731
RAA_cm2	CMSS1	-0.586115	6.99596	1.85466	0.191604	0.99763	28.9786
RAA_cm2	CMTM1	0.0989592	3.89566	0.0214695	0.885292	0.99763	5.08055
RAA_cm2	CMTM3	0.0242441	3.68386	0.00220068	0.96315	0.997697	5.09825
RAA_cm2	CMTM6	0.339024	6.09522	0.854486	0.36865	0.99763	22.4819
RAA_cm2	CMTM7	-0.525717	7.97632	6.75875	0.0190423	0.968234	54.9743
RAA_cm2	CMTR1	0.235307	4.31795	0.523731	0.479433	0.99763	8.68295
RAA_cm2	CMTR2	1.16868	4.31836	8.29006	0.0106861	0.968234	7.93061
RAA_cm2	CNBP	0.264906	6.18251	0.575967	0.458636	0.99763	25.1992
RAA_cm2	CNDP2	-0.209847	5.8249	0.373241	0.549594	0.99763	19.8796
RAA_cm2	CNEP1R1	-0.509951	4.92165	1.49065	0.239336	0.99763	11.1259
RAA_cm2	CNIH3	-0.943542	5.25806	3.28502	0.0882125	0.99763	11.595
RAA_cm2	CNIH4	0.0998795	4.68234	0.0487913	0.8279	0.99763	9.28483
RAA_cm2	CNNM2	-0.191245	6.3415	0.315506	0.581895	0.99763	19.7734
RAA_cm2	CNNM3	-0.278508	3.31081	0.300449	0.591004	0.99763	3.90335
RAA_cm2	CNNM4	0.0299559	4.32628	0.00702453	0.934218	0.99763	7.76244
RAA_cm2	CNOT1	-0.0904279	7.44798	0.183667	0.6738	0.99763	47.2207
RAA_cm2	CNOT10	0.172639	6.09711	0.449568	0.511846	0.99763	22.5084
RAA_cm2	CNOT11	-0.11904	4.77013	0.116607	0.73707	0.99763	10.6922
RAA_cm2	CNOT2	0.240766	7.63141	0.726094	0.406388	0.99763	45.5744
RAA_cm2	CNOT3	-0.331768	3.50697	0.309116	0.585736	0.99763	4.42556
RAA_cm2	CNOT4	-0.0277259	7.84929	0.014353	0.906089	0.99763	52.3101
RAA_cm2	CNOT6	0.191978	5.96464	0.533003	0.475618	0.99763	20.1275
RAA_cm2	CNOT6L	0.250879	7.06415	0.503155	0.488051	0.99763	32.9793
RAA_cm2	CNOT7	-0.0378832	4.77789	0.00764449	0.931384	0.99763	9.51496
RAA_cm2	CNOT8	0.0886301	5.49458	0.105173	0.749796	0.99763	16.6047
RAA_cm2	CNOT9	-0.29052	5.11167	0.482472	0.497003	0.99763	12.4447
RAA_cm2	CNPY2	-0.718256	4.0754	4.44416	0.0507111	0.968234	6.70915
RAA_cm2	CNPY3	-0.0998419	5.40918	0.0969265	0.759462	0.99763	16.171
RAA_cm2	CNRIP1	-0.100532	7.39056	0.0595909	0.810162	0.99763	37.0951
RAA_cm2	CNST	-0.43579	7.04173	2.45628	0.13609	0.99763	33.7051
RAA_cm2	CNTLN	-0.151516	8.14848	0.397482	0.537054	0.99763	55.2753
RAA_cm2	CNTRL	-0.00283582	8.61272	7.94725e-05	0.992994	0.999274	68.8352
RAA_cm2	CNTROB	0.279676	3.72392	0.254327	0.620753	0.99763	5.70898
RAA_cm2	COA1	-0.12975	7.24917	0.348087	0.563216	0.99763	35.9798
RAA_cm2	COA4	-0.275463	3.43434	0.246674	0.626029	0.99763	4.05381
RAA_cm2	COA5	-0.350776	3.60923	0.353207	0.560415	0.99763	4.90352
RAA_cm2	COBLL1	0.103645	5.81277	0.0113081	0.916599	0.99763	10.6036
RAA_cm2	COG1	-0.347137	3.79326	0.938535	0.346718	0.99763	5.58506
RAA_cm2	COG2	0.583607	4.99834	4.28564	0.0545216	0.968234	11.9048
RAA_cm2	COG3	-0.0377162	6.06838	0.0174057	0.89664	0.99763	21.5702
RAA_cm2	COG4	-0.00392069	5.29081	0.000129741	0.991049	0.998857	14.9761
RAA_cm2	COG5	0.102656	8.80912	0.401696	0.534929	0.99763	72.1278
RAA_cm2	COG6	-0.00331294	6.25941	0.000106887	0.991875	0.998857	21.3578
RAA_cm2	COG7	0.961533	4.80155	3.18759	0.0926623	0.99763	10.524
RAA_cm2	COIL	-0.650739	3.6678	2.17955	0.158795	0.99763	4.65569
RAA_cm2	COL14A1	-0.646171	4.50523	0.929245	0.349028	0.99763	7.24022
RAA_cm2	COLEC12	0.394776	10.1301	0.693738	0.416826	0.99763	67.9058
RAA_cm2	COLGALT1	0.178808	6.73173	0.342158	0.566524	0.99763	33.6697
RAA_cm2	COMMD1	-0.0213878	7.88584	0.0104735	0.919724	0.99763	47.7607
RAA_cm2	COMMD10	-0.0181115	8.97798	0.00780482	0.930669	0.99763	68.2687
RAA_cm2	COMMD2	0.150001	3.9587	0.0291492	0.866522	0.99763	5.5408
RAA_cm2	COMMD3	-0.176027	3.955	0.0784572	0.782898	0.99763	5.62046
RAA_cm2	COMMD5	-0.701572	3.92963	3.34691	0.0855496	0.99763	6.23119
RAA_cm2	COMMD7	0.163733	4.96459	0.171728	0.683937	0.99763	12.1791
RAA_cm2	COMMD9	-0.207003	4.09987	0.412549	0.529543	0.99763	6.53213
RAA_cm2	COMT	0.0274026	6.38278	0.00612329	0.938572	0.99763	29.2087
RAA_cm2	COP1	0.320709	9.33404	4.42661	0.0510949	0.968234	83.0235
RAA_cm2	COPA	-0.0659718	7.20094	0.106831	0.747903	0.99763	42.9014
RAA_cm2	COPB1	0.0899804	6.47484	0.139179	0.713863	0.99763	28.5714
RAA_cm2	COPB2	0.0237691	5.34246	0.00466623	0.946363	0.99763	14.8345
RAA_cm2	COPE	0.0557019	4.60385	0.0124801	0.912403	0.99763	10.3558
RAA_cm2	COPG1	0.113248	4.6282	0.077031	0.784822	0.99763	10.1522
RAA_cm2	COPG2	1.03179	5.07444	8.13405	0.0113009	0.968234	10.8426
RAA_cm2	COPS2	0.386756	5.21502	0.620685	0.442002	0.99763	12.365
RAA_cm2	COPS3	0.193157	5.30378	0.303301	0.589225	0.99763	14.2503
RAA_cm2	COPS4	-0.0125596	4.35723	0.000932499	0.976007	0.997697	7.17826
RAA_cm2	COPS5	-1.00801	4.43576	5.11746	0.0375604	0.968234	8.01027
RAA_cm2	COPS6	-0.580796	3.69171	0.803072	0.383138	0.99763	5.0894
RAA_cm2	COPS7A	-0.208057	3.92927	0.268321	0.61137	0.99763	6.3374
RAA_cm2	COPS7B	-0.272316	5.12081	0.854022	0.36878	0.99763	12.666
RAA_cm2	COQ10B	-0.294462	4.41358	0.363989	0.554535	0.99763	8.6741
RAA_cm2	COQ2	0.0158916	4.13447	0.00109787	0.973967	0.997697	6.74456
RAA_cm2	COQ4	-0.78972	3.61113	2.9671	0.103785	0.99763	5.24872
RAA_cm2	COQ8A	-0.352725	4.23297	0.181003	0.676033	0.99763	7.19596
RAA_cm2	COQ8B	-0.533207	4.30048	1.37644	0.257435	0.99763	8.17844
RAA_cm2	CORO1A	-0.0570691	3.26669	0.0130312	0.910505	0.99763	3.89449
RAA_cm2	CORO1C	-0.0576784	7.7448	0.0205522	0.887747	0.99763	41.4764
RAA_cm2	CORO2A	0.663964	3.33838	0.581181	0.456705	0.99763	3.17755
RAA_cm2	CORO7	-0.0168633	6.19295	0.00142984	0.970292	0.997697	26.8101
RAA_cm2	COTL1	0.84378	5.94759	4.13634	0.0584307	0.968234	15.3213
RAA_cm2	COX10	-0.219988	5.84844	0.287466	0.599026	0.99763	17.1358
RAA_cm2	COX10-AS1	0.702654	6.66691	2.34297	0.144854	0.99763	23.6237
RAA_cm2	COX15	0.186217	4.6857	0.333185	0.571611	0.99763	9.98407
RAA_cm2	COX16	0.0725875	4.83942	0.0267911	0.871978	0.99763	9.98407
RAA_cm2	COX18	-0.0564261	3.96763	0.0113339	0.916507	0.99763	5.98336
RAA_cm2	COX19	0.408093	5.63723	1.27398	0.275217	0.99763	19.4017
RAA_cm2	COX20	-0.780133	5.14705	3.44031	0.0816438	0.99763	12.0287
RAA_cm2	COX7A2L	-0.228314	4.73306	0.338531	0.568572	0.99763	9.65658
RAA_cm2	CPB2-AS1	-1.27809	5.21282	2.4375	0.137504	0.99763	8.85112
RAA_cm2	CPD	-0.68788	5.79345	2.14385	0.161995	0.99763	14.6044
RAA_cm2	CPEB2	0.213921	6.69279	0.326361	0.575533	0.99763	27.0756
RAA_cm2	CPEB3	0.0457085	8.71636	0.0572691	0.813822	0.99763	71.3578
RAA_cm2	CPEB4	-0.174134	8.53679	0.295565	0.593969	0.99763	60.7453
RAA_cm2	CPED1	0.127577	8.03241	0.0399431	0.844042	0.99763	47.6987
RAA_cm2	CPLANE1	-0.489084	6.50215	3.93748	0.064164	0.986478	26.1197
RAA_cm2	CPM	0.263035	11.1927	1.0748	0.314864	0.99763	92.4411
RAA_cm2	CPNE1	0.175755	5.46733	0.365119	0.553922	0.99763	16.109
RAA_cm2	CPNE2	0.193613	5.29772	0.169322	0.686028	0.99763	15.0204
RAA_cm2	CPNE3	-0.458155	4.0211	0.484908	0.495947	0.99763	5.39919
RAA_cm2	CPNE8	0.318187	8.3492	1.74093	0.205092	0.99763	59.7451
RAA_cm2	CPOX	0.884205	3.66531	2.70571	0.11904	0.99763	5.16906
RAA_cm2	CPPED1	0.31667	6.83847	2.34232	0.144906	0.99763	26.0223
RAA_cm2	CPQ	0.0269642	9.31584	0.0144523	0.905767	0.99763	77.1375
RAA_cm2	CPSF1	0.611299	3.58985	2.01541	0.174462	0.99763	5.06284
RAA_cm2	CPSF2	-0.097086	5.75588	0.132959	0.72003	0.99763	17.3748
RAA_cm2	CPSF3	0.290529	4.83981	0.627695	0.439485	0.99763	10.3381
RAA_cm2	CPSF4	-0.467871	3.96002	1.53979	0.232085	0.99763	6.3374
RAA_cm2	CPSF6	0.196642	7.64595	0.50073	0.489085	0.99763	47.2384
RAA_cm2	CPSF7	-0.0975441	5.88835	0.166387	0.688604	0.99763	21.9154
RAA_cm2	CPT1A	0.148139	5.82175	0.0480083	0.829262	0.99763	17.6403
RAA_cm2	CPVL	-0.305387	8.53731	0.595052	0.451412	0.99763	58.0634
RAA_cm2	CR1	0.336749	6.42727	0.168519	0.68673	0.99763	22.1898
RAA_cm2	CRACR2A	0.588662	4.86158	2.06573	0.169403	0.99763	10.8161
RAA_cm2	CRADD	-0.807992	7.12574	5.12239	0.0374683	0.968234	23.96
RAA_cm2	CRAMP1	0.276546	5.72358	0.603498	0.448276	0.99763	19.2955
RAA_cm2	CRBN	-0.0190919	6.11623	0.00477443	0.945745	0.99763	22.0304
RAA_cm2	CRCP	-0.0162049	5.79567	0.00342071	0.954066	0.99763	19.8885
RAA_cm2	CREB1	-0.164576	7.44241	0.454585	0.509531	0.99763	41.4764
RAA_cm2	CREB3L2	0.14772	7.39637	0.183088	0.674282	0.99763	40.4142
RAA_cm2	CREB5	0.180786	8.35076	0.161678	0.692793	0.99763	39.3344
RAA_cm2	CREBBP	0.292241	8.18158	2.31537	0.147091	0.99763	64.5247
RAA_cm2	CREBL2	0.563855	6.87756	1.25523	0.278649	0.99763	32.3509
RAA_cm2	CREBRF	0.230214	7.5527	0.417557	0.527072	0.99763	46.8579
RAA_cm2	CREBZF	-0.54048	5.36002	2.37395	0.142395	0.99763	14.7637
RAA_cm2	CREG1	0.329877	6.51864	0.472263	0.501523	0.99763	26.2259
RAA_cm2	CRELD1	-0.106024	3.50764	0.048712	0.828047	0.99763	4.65569
RAA_cm2	CREM	-0.72846	7.05515	2.22468	0.15475	0.99763	31.6959
RAA_cm2	CRIM1	-1.75262	5.74822	3.59779	0.0755605	0.989311	12.3208
RAA_cm2	CRIPAK	0.204763	3.18616	0.116539	0.73717	0.99763	3.79713
RAA_cm2	CRIPT	-0.866669	4.24885	3.35732	0.0850935	0.99763	7.28448
RAA_cm2	CRISPLD2	0.105412	6.22136	0.0133131	0.909539	0.99763	20.2956
RAA_cm2	CRK	-0.0412473	6.78226	0.0145286	0.90552	0.99763	35.7497
RAA_cm2	CRKL	0.334485	4.48168	0.786828	0.387858	0.99763	8.40857
RAA_cm2	CRLF3	-0.379623	6.84988	2.59531	0.126201	0.99763	33.6608
RAA_cm2	CRLS1	0.225812	5.93158	0.322565	0.577742	0.99763	20.0389
RAA_cm2	CRNKL1	0.57844	3.62346	1.10953	0.307473	0.99763	5.36378
RAA_cm2	CROCC	-0.269025	4.3859	0.311644	0.584199	0.99763	8.61214
RAA_cm2	CROT	0.159622	4.30831	0.156667	0.697337	0.99763	6.36396
RAA_cm2	CRTAP	0.266174	5.30882	0.551642	0.468126	0.99763	14.3211
RAA_cm2	CRTC1	-0.115745	6.60662	0.0769489	0.784932	0.99763	30.7311
RAA_cm2	CRTC2	-0.266743	4.06739	0.546714	0.470101	0.99763	7.28448
RAA_cm2	CRTC3	-0.0223714	6.65787	0.00504697	0.944221	0.99763	28.359
RAA_cm2	CRTC3-AS1	-0.16183	3.86494	0.132077	0.720928	0.99763	4.93893
RAA_cm2	CRY1	-0.822484	4.9407	1.06882	0.316179	0.99763	8.84227
RAA_cm2	CRY2	0.0433983	4.30244	0.00302799	0.95678	0.99763	8.10763
RAA_cm2	CRYBG1	0.637	6.58613	2.05078	0.170858	0.99763	24.8982
RAA_cm2	CRYBG3	-0.334317	6.13799	1.01033	0.329383	0.99763	20.6054
RAA_cm2	CRYL1	-0.155003	7.84202	0.324159	0.576812	0.99763	51.9738
RAA_cm2	CRYZL1	0.116221	6.10603	0.1825	0.674773	0.99763	22.6412
RAA_cm2	CS	0.142171	5.26202	0.185902	0.671948	0.99763	14.569
RAA_cm2	CSAD	-0.55807	5.1844	2.98229	0.102914	0.99763	13.2767
RAA_cm2	CSDE1	-0.518227	6.99985	3.89095	0.0655986	0.987784	35.9887
RAA_cm2	CSE1L	0.131466	5.89912	0.199034	0.661319	0.99763	19.9947
RAA_cm2	CSF1R	0.194582	8.37215	0.282858	0.601944	0.99763	65.7816
RAA_cm2	CSF2RA	0.451237	7.60437	1.24582	0.280392	0.99763	48.5042
RAA_cm2	CSF2RB	-1.47858	3.3072	6.06345	0.0252416	0.968234	4.19543
RAA_cm2	CSF3R	0.0966832	6.2133	0.0707398	0.793568	0.99763	25.146
RAA_cm2	CSGALNACT1	-0.201562	11.689	0.191759	0.667152	0.99763	92.9014
RAA_cm2	CSGALNACT2	0.691292	7.29645	3.88496	0.0657861	0.987784	36.4312
RAA_cm2	CSK	0.767231	4.5349	5.54018	0.0313304	0.968234	9.46185
RAA_cm2	CSNK1A1	-0.214376	8.28823	1.09485	0.310533	0.99763	62.3827
RAA_cm2	CSNK1D	0.0720995	6.51782	0.0496195	0.826469	0.99763	33.1563
RAA_cm2	CSNK1E	0.257457	5.00179	0.453489	0.510039	0.99763	12.427
RAA_cm2	CSNK1G1	0.33964	7.35303	3.13636	0.0950904	0.99763	41.618
RAA_cm2	CSNK1G2	-0.159953	4.58245	0.147782	0.705592	0.99763	10.285
RAA_cm2	CSNK1G3	0.129889	6.41371	0.253354	0.621397	0.99763	23.3404
RAA_cm2	CSNK2A1	-0.0379689	6.46426	0.0215957	0.884954	0.99763	27.881
RAA_cm2	CSNK2A2	0.262174	5.21186	0.724023	0.407048	0.99763	13.3829
RAA_cm2	CSNK2B	-0.372172	3.37027	0.179405	0.677403	0.99763	4.33705
RAA_cm2	CSPP1	-0.145201	6.45559	0.222118	0.643621	0.99763	24.0574
RAA_cm2	CSRNP2	0.53416	3.50773	0.891038	0.358921	0.99763	4.40786
RAA_cm2	CST3	1.30591	5.8048	2.42344	0.138565	0.99763	17.5252
RAA_cm2	CSTF1	-0.243755	3.13532	0.263256	0.614762	0.99763	3.43424
RAA_cm2	CSTF3	-0.11249	6.43313	0.117509	0.736094	0.99763	24.5884
RAA_cm2	CTBP1	-0.0274321	4.91352	0.00449931	0.947329	0.99763	12.6217
RAA_cm2	CTBP1-DT	-0.231507	3.37101	0.215108	0.648901	0.99763	4.07152
RAA_cm2	CTBP2	0.327665	8.53649	1.95248	0.180884	0.99763	64.4627
RAA_cm2	CTBS	0.340071	5.91678	1.22784	0.28377	0.99763	20.8001
RAA_cm2	CTC1	-0.47678	3.87671	1.0661	0.316801	0.99763	6.23119
RAA_cm2	CTCF	-0.185934	6.48418	0.464798	0.504878	0.99763	27.5447
RAA_cm2	CTDNEP1	0.348642	3.79616	0.798718	0.384403	0.99763	5.9037
RAA_cm2	CTDP1	0.395292	5.27402	1.09498	0.310508	0.99763	16.3657
RAA_cm2	CTDSP1	-0.208935	4.55942	0.208553	0.653881	0.99763	9.86015
RAA_cm2	CTDSP2	0.463437	5.50933	1.28832	0.272631	0.99763	17.9589
RAA_cm2	CTDSPL	-0.17683	8.26385	0.107963	0.746621	0.99763	41.6976
RAA_cm2	CTDSPL2	0.144904	7.09609	0.586359	0.454679	0.99763	39.0777
RAA_cm2	CTIF	-0.358344	6.41482	1.3749	0.257675	0.99763	26.102
RAA_cm2	CTNNA1	0.182064	7.79844	0.317991	0.580425	0.99763	48.6369
RAA_cm2	CTNNB1	-0.049097	8.3071	0.0223221	0.88305	0.99763	61.5065
RAA_cm2	CTNNBIP1	-0.0295777	5.42462	0.00546001	0.941988	0.99763	15.0735
RAA_cm2	CTNNBL1	0.330805	6.5402	1.76468	0.20218	0.99763	29.3769
RAA_cm2	CTNND1	0.246653	8.54352	1.55229	0.230252	0.99763	67.5518
RAA_cm2	CTNS	0.0107153	4.14035	0.000429709	0.983711	0.997697	7.12515
RAA_cm2	CTPS1	-0.344528	3.8495	0.235083	0.634188	0.99763	5.15135
RAA_cm2	CTPS2	0.0867864	5.95173	0.131308	0.721694	0.99763	20.6408
RAA_cm2	CTR9	0.208282	4.78062	0.401655	0.534955	0.99763	9.84245
RAA_cm2	CTSA	-1.17039	5.00504	4.05878	0.0605971	0.968234	11.3117
RAA_cm2	CTSB	-0.150607	9.18138	0.13753	0.715482	0.99763	78.536
RAA_cm2	CTSC	0.377038	7.54732	0.412247	0.529678	0.99763	39.6442
RAA_cm2	CTSD	0.432029	4.3556	0.206153	0.65574	0.99763	8.16074
RAA_cm2	CTSH	0.256034	5.43633	0.432011	0.520098	0.99763	16.764
RAA_cm2	CTSL	0.143946	4.43572	0.025368	0.875395	0.99763	7.88635
RAA_cm2	CTSO	0.806519	4.0407	2.50154	0.132815	0.99763	5.99221
RAA_cm2	CTSS	0.451655	7.4152	2.11844	0.164355	0.99763	43.4502
RAA_cm2	CTSZ	0.439264	5.72852	1.29892	0.270738	0.99763	19.676
RAA_cm2	CTTNBP2	-0.0670235	8.79394	0.0588772	0.811279	0.99763	62.6217
RAA_cm2	CTTNBP2NL	0.0904545	7.69614	0.0664118	0.799831	0.99763	45.0345
RAA_cm2	CUEDC1	0.357044	6.69855	0.618634	0.44274	0.99763	30.2266
RAA_cm2	CUL1	-0.195556	6.95929	0.442743	0.515024	0.99763	34.422
RAA_cm2	CUL2	0.313066	6.41796	1.80325	0.197559	0.99763	26.0754
RAA_cm2	CUL3	0.21545	7.91064	1.31063	0.268666	0.99763	55.3372
RAA_cm2	CUL4A	0.0836106	7.06335	0.114326	0.739549	0.99763	38.6971
RAA_cm2	CUL4B	0.0474907	5.27922	0.0126399	0.911846	0.99763	14.3831
RAA_cm2	CUL5	0.187131	7.47687	0.627387	0.43959	0.99763	44.7336
RAA_cm2	CUL9	0.675272	4.5161	2.77542	0.114667	0.99763	9.57692
RAA_cm2	CUTC	-0.116715	4.86962	0.118921	0.734579	0.99763	10.4001
RAA_cm2	CUX1	0.157283	8.50928	0.40086	0.535349	0.99763	66.5339
RAA_cm2	CUX2	-1.02828	3.9198	1.9061	0.185917	0.99763	4.88582
RAA_cm2	CWC15	0.411116	4.1187	0.648921	0.432009	0.99763	6.76226
RAA_cm2	CWC22	-0.0905082	5.78821	0.0852378	0.773972	0.99763	17.835
RAA_cm2	CWC25	-0.562366	4.23689	0.908414	0.354348	0.99763	7.9129
RAA_cm2	CWC27	-0.0318983	6.78358	0.0128522	0.911111	0.99763	26.3232
RAA_cm2	CWF19L1	0.170394	5.5112	0.342849	0.566139	0.99763	17.3039
RAA_cm2	CWF19L2	0.0570958	6.83704	0.0378251	0.848177	0.99763	33.2448
RAA_cm2	CXCL12	-0.367143	4.89561	0.178885	0.677813	0.99763	11.6392
RAA_cm2	CXCL16	0.59835	3.89861	0.858796	0.367511	0.99763	6.86847
RAA_cm2	CXCR4	0.264983	4.77303	0.239557	0.630993	0.99763	10.4974
RAA_cm2	CXorf21	0.852978	4.2791	1.57766	0.226675	0.99763	7.0986
RAA_cm2	CXorf38	0.137528	5.26986	0.216146	0.648089	0.99763	13.8874
RAA_cm2	CXorf56	0.233914	3.65661	0.291524	0.596505	0.99763	4.53178
RAA_cm2	CYB561D2	-0.197509	3.23784	0.229744	0.638065	0.99763	3.9653
RAA_cm2	CYB5B	0.086893	5.03767	0.025844	0.874241	0.99763	11.3825
RAA_cm2	CYB5D2	0.133581	3.96573	0.0677431	0.797888	0.99763	5.9391
RAA_cm2	CYB5R4	0.233901	7.2981	1.01191	0.329016	0.99763	42.627
RAA_cm2	CYB5RL	-0.0876273	3.27434	0.0375547	0.848727	0.99763	3.92105
RAA_cm2	CYBA	0.488147	5.92571	1.92769	0.183531	0.99763	24.314
RAA_cm2	CYBB	0.398319	6.4748	0.65014	0.431567	0.99763	23.4643
RAA_cm2	CYBC1	0.0344091	4.63288	0.00819283	0.928972	0.99763	10.6568
RAA_cm2	CYBRD1	-0.0728457	6.56823	0.0869195	0.771819	0.99763	26.0223
RAA_cm2	CYFIP1	0.112467	7.91579	0.202047	0.65894	0.99763	57.1783
RAA_cm2	CYHR1	0.228983	3.26228	0.202541	0.658589	0.99763	3.99186
RAA_cm2	CYLD	0.177644	6.24769	0.421315	0.525242	0.99763	23.8184
RAA_cm2	CYP1B1-AS1	0.111029	4.43882	0.0179527	0.895039	0.99763	6.73571
RAA_cm2	CYP20A1	0.165888	6.70773	0.676693	0.422494	0.99763	32.1384
RAA_cm2	CYP27A1	0.0579787	3.78609	0.00308222	0.956397	0.99763	4.2928
RAA_cm2	CYP2R1	0.315578	4.99863	1.28122	0.273911	0.99763	12.3739
RAA_cm2	CYP4V2	-0.735344	4.30263	1.06892	0.316165	0.99763	7.64737
RAA_cm2	CYP51A1	1.37693	3.82816	3.00553	0.10176	0.99763	5.01859
RAA_cm2	CYREN	-0.354255	5.74341	1.56106	0.229	0.99763	15.5603
RAA_cm2	CYSLTR1	0.318456	4.9557	0.415152	0.528254	0.99763	9.31138
RAA_cm2	CYSLTR2	-0.64681	5.95271	1.17859	0.293299	0.99763	16.0294
RAA_cm2	CYSTM1	-1.11451	6.4566	12.2253	0.00288241	0.968234	24.792
RAA_cm2	CYTH1	0.108654	9.39524	0.200717	0.659987	0.99763	78.9166
RAA_cm2	CYTH3	-0.674439	5.26789	0.566852	0.462156	0.99763	10.6213
RAA_cm2	CYTH4	-0.064549	6.22255	0.0177417	0.895653	0.99763	26.8543
RAA_cm2	CYTIP	1.30544	6.82525	10.982	0.00425602	0.968234	23.1722
RAA_cm2	D2HGDH	0.129479	5.70275	0.0836817	0.775984	0.99763	20.0655
RAA_cm2	DAAM1	-0.0852769	8.65809	0.052962	0.820825	0.99763	56.7446
RAA_cm2	DAAM2	-0.997803	8.51972	2.25901	0.151794	0.99763	44.9195
RAA_cm2	DAB1	-0.00489391	4.65952	3.86114e-05	0.995117	0.999499	6.00991
RAA_cm2	DAB2	0.15452	8.13705	0.1622	0.692325	0.99763	58.0545
RAA_cm2	DAD1	-0.00916504	4.21411	0.00057716	0.981123	0.997697	6.65605
RAA_cm2	DAGLA	-0.204583	2.8471	0.149809	0.703729	0.99763	3.05364
RAA_cm2	DAGLB	0.0628786	6.66829	0.0300367	0.864522	0.99763	32.6606
RAA_cm2	DALRD3	-0.657606	3.48134	2.05042	0.170982	0.99763	4.67339
RAA_cm2	DAP	0.117923	6.7455	0.194176	0.665199	0.99763	31.4126
RAA_cm2	DAP3	0.142339	6.3221	0.163136	0.691488	0.99763	26.5799
RAA_cm2	DAPK1	-0.378005	10.5093	2.92462	0.10603	0.99763	92.5651
RAA_cm2	DAPK1-IT1	-0.668365	4.3536	2.14066	0.162306	0.99763	7.93061
RAA_cm2	DAPP1	1.04559	5.67511	5.02171	0.0391554	0.968234	14.7371
RAA_cm2	DARS	0.088601	7.09927	0.161244	0.693182	0.99763	37.1216
RAA_cm2	DARS2	0.28488	4.00063	0.721942	0.407729	0.99763	6.09842
RAA_cm2	DAZAP1	-0.0451946	5.88417	0.022967	0.881386	0.99763	23.1634
RAA_cm2	DAZAP2	0.171582	4.41742	0.140618	0.712464	0.99763	9.39989
RAA_cm2	DBF4	0.818163	3.90032	3.28789	0.0881358	0.99763	4.63799
RAA_cm2	DBF4B	-0.393753	3.76615	0.525198	0.47884	0.99763	5.19561
RAA_cm2	DBNL	-0.0604717	5.56423	0.033383	0.857259	0.99763	18.1714
RAA_cm2	DBR1	0.470169	3.57308	0.992486	0.33363	0.99763	4.68224
RAA_cm2	DBT	-0.345715	4.73443	0.820976	0.377984	0.99763	9.49726
RAA_cm2	DCAF1	0.272275	6.16057	0.608599	0.446398	0.99763	23.5528
RAA_cm2	DCAF10	-0.430639	6.61102	2.80973	0.112595	0.99763	27.0136
RAA_cm2	DCAF11	-0.302324	3.28453	0.294474	0.594683	0.99763	4.03611
RAA_cm2	DCAF12	0.411848	5.54221	1.82736	0.194741	0.99763	17.1004
RAA_cm2	DCAF13	0.871302	3.7781	1.72648	0.206958	0.99763	5.31067
RAA_cm2	DCAF15	-0.728134	3.56676	3.05834	0.0990201	0.99763	4.73535
RAA_cm2	DCAF16	0.416588	4.82891	0.622557	0.44133	0.99763	10.6391
RAA_cm2	DCAF17	0.306777	5.2611	0.990644	0.334007	0.99763	12.7191
RAA_cm2	DCAF5	0.10325	7.04056	0.188797	0.669566	0.99763	36.4578
RAA_cm2	DCAF6	-0.0612241	8.30882	0.0512434	0.823703	0.99763	53.744
RAA_cm2	DCAF7	0.0652842	6.43933	0.0719381	0.79187	0.99763	26.4649
RAA_cm2	DCAF8	-0.10325	6.32857	0.165109	0.689734	0.99763	27.2084
RAA_cm2	DCAKD	0.232782	4.81078	0.228471	0.638954	0.99763	11.117
RAA_cm2	DCBLD1	0.199624	4.56737	0.239902	0.63075	0.99763	7.12515
RAA_cm2	DCBLD2	-0.195223	5.5728	0.327336	0.57497	0.99763	13.0466
RAA_cm2	DCK	0.41301	5.33337	0.817221	0.379047	0.99763	14.3919
RAA_cm2	DCLRE1C	0.277976	5.41958	0.980302	0.33647	0.99763	15.9409
RAA_cm2	DCP1A	-0.0270114	6.58659	0.0191452	0.891631	0.99763	31.156
RAA_cm2	DCP2	0.311873	7.33713	3.24021	0.090218	0.99763	42.7155
RAA_cm2	DCPS	0.507902	3.72913	1.58449	0.225746	0.99763	5.02744
RAA_cm2	DCTD	0.548617	4.39284	1.99571	0.176408	0.99763	7.8421
RAA_cm2	DCTN2	0.046937	4.84588	0.015647	0.901971	0.99763	10.5771
RAA_cm2	DCTN4	0.214952	7.11443	0.869616	0.364549	0.99763	39.0423
RAA_cm2	DCTN5	0.0890719	4.71993	0.0561576	0.815603	0.99763	10.0814
RAA_cm2	DCUN1D1	-0.0524446	6.34793	0.0550338	0.81742	0.99763	25.1814
RAA_cm2	DCUN1D2	-0.0137587	5.37657	0.000775346	0.978121	0.997697	13.9494
RAA_cm2	DCUN1D4	-0.260017	6.46579	0.709726	0.411618	0.99763	22.4465
RAA_cm2	DCUN1D5	0.314546	4.65732	0.838375	0.373101	0.99763	8.64755
RAA_cm2	DDB1	-0.515537	5.59418	2.37403	0.142387	0.99763	16.3215
RAA_cm2	DDB2	0.0355726	5.4644	0.005801	0.940207	0.99763	15.7639
RAA_cm2	DDHD1	-0.0459961	6.37789	0.0425352	0.839134	0.99763	25.2788
RAA_cm2	DDHD2	0.0487175	4.55247	0.00952472	0.923434	0.99763	8.38201
RAA_cm2	DDI2	-0.0190467	6.28245	0.00435179	0.948198	0.99763	24.6415
RAA_cm2	DDIT4	1.5082	4.52971	3.83365	0.0674457	0.989311	8.66525
RAA_cm2	DDOST	0.542871	3.47569	0.781907	0.389363	0.99763	4.26624
RAA_cm2	DDX1	-0.197209	5.46192	0.430131	0.520995	0.99763	14.8699
RAA_cm2	DDX10	-0.02474	6.99481	0.00638952	0.937254	0.99763	29.1645
RAA_cm2	DDX17	0.00312631	8.75335	0.000278142	0.986894	0.998478	76.0135
RAA_cm2	DDX18	-0.907656	5.04454	6.17624	0.0240507	0.968234	12.4535
RAA_cm2	DDX19A	-0.295664	4.2748	0.695452	0.416275	0.99763	7.93061
RAA_cm2	DDX19B	0.14741	5.0172	0.176482	0.679853	0.99763	12.0729
RAA_cm2	DDX20	-0.220448	3.15914	0.138049	0.715004	0.99763	3.42539
RAA_cm2	DDX21	-0.286923	6.08418	0.332966	0.571732	0.99763	22.5704
RAA_cm2	DDX23	-0.444977	3.77305	1.35598	0.260885	0.99763	5.59391
RAA_cm2	DDX24	-0.212865	5.51753	0.0877698	0.77074	0.99763	18.6847
RAA_cm2	DDX27	-0.480015	4.90302	1.12139	0.304929	0.99763	12.843
RAA_cm2	DDX31	0.477516	4.89556	0.988777	0.334453	0.99763	10.8072
RAA_cm2	DDX39A	0.145192	3.92527	0.113808	0.740125	0.99763	6.47902
RAA_cm2	DDX39B	0.165047	6.86747	0.33658	0.569673	0.99763	38.3608
RAA_cm2	DDX3X	0.245216	6.93623	0.453232	0.510153	0.99763	35.4133
RAA_cm2	DDX3Y	0.511131	5.61763	1.10706	0.307938	0.99763	18.1714
RAA_cm2	DDX42	0.296074	6.27192	1.59012	0.224902	0.99763	26.9428
RAA_cm2	DDX46	-0.084385	6.82263	0.0604773	0.808785	0.99763	35.9533
RAA_cm2	DDX5	-0.233185	8.25611	0.435741	0.518323	0.99763	61.7189
RAA_cm2	DDX50	-0.404246	5.47249	1.32518	0.266126	0.99763	15.3833
RAA_cm2	DDX52	0.00723116	5.04653	0.000647829	0.98	0.997697	12.5066
RAA_cm2	DDX54	0.141573	3.24943	0.0496594	0.826417	0.99763	4.41671
RAA_cm2	DDX55	-0.607765	4.5335	2.31402	0.147215	0.99763	9.11666
RAA_cm2	DDX56	0.258517	3.4112	0.252013	0.622349	0.99763	4.81501
RAA_cm2	DDX58	0.557857	5.76091	4.78291	0.0435109	0.968234	15.9851
RAA_cm2	DDX59	0.155897	4.90393	0.19256	0.666507	0.99763	11.3206
RAA_cm2	DDX6	0.131243	6.99379	0.220319	0.644959	0.99763	37.6261
RAA_cm2	DDX60	-0.205698	5.59347	0.179201	0.677545	0.99763	14.6132
RAA_cm2	DDX60L	0.19787	7.41505	0.197669	0.662403	0.99763	39.4406
RAA_cm2	DEAF1	-0.30604	5.34143	0.856431	0.368121	0.99763	14.1175
RAA_cm2	DEC1	-0.672713	5.51613	1.8869	0.187988	0.99763	10.9577
RAA_cm2	DECR1	-0.652639	7.13791	4.12643	0.0586999	0.968234	35.6877
RAA_cm2	DEDD	-0.520533	4.44856	1.62998	0.21945	0.99763	8.2935
RAA_cm2	DEF6	0.777112	4.41796	2.38704	0.141389	0.99763	9.037
RAA_cm2	DEF8	-0.0755071	4.50129	0.0346472	0.854615	0.99763	9.67428
RAA_cm2	DEGS1	-0.19709	4.70599	0.256464	0.619284	0.99763	9.91326
RAA_cm2	DEK	0.0924208	6.7172	0.135136	0.717853	0.99763	32.6961
RAA_cm2	DELE1	0.0831745	6.16427	0.107006	0.747705	0.99763	26.4826
RAA_cm2	DENND10	0.0472221	4.71622	0.0162156	0.900216	0.99763	9.93096
RAA_cm2	DENND11	0.00957065	5.71046	0.00144373	0.970148	0.997697	19.2689
RAA_cm2	DENND1A	0.297606	9.74407	2.04759	0.171171	0.99763	88.2192
RAA_cm2	DENND1B	0.794294	7.51893	8.50663	0.0098679	0.968234	40.901
RAA_cm2	DENND2D	0.11739	4.42854	0.0540589	0.819016	0.99763	7.98371
RAA_cm2	DENND3	0.238477	7.6628	1.02172	0.326751	0.99763	49.646
RAA_cm2	DENND4A	0.405674	8.20661	4.02072	0.0616857	0.973594	58.1784
RAA_cm2	DENND4B	-0.191004	6.19275	0.457731	0.50809	0.99763	27.1464
RAA_cm2	DENND4C	0.219343	9.38674	0.764949	0.394375	0.99763	78.2528
RAA_cm2	DENND5A	0.0935514	7.734	0.196306	0.663491	0.99763	48.1413
RAA_cm2	DENND5B	-0.404463	6.37956	0.918793	0.351671	0.99763	19.8354
RAA_cm2	DENND6A	0.316913	7.00589	1.00151	0.331442	0.99763	35.3337
RAA_cm2	DENND6A-AS1	-1.35661	4.51503	2.22894	0.154393	0.99763	7.0809
RAA_cm2	DENR	0.0157597	5.31792	0.00337464	0.954376	0.99763	14.4716
RAA_cm2	DEPDC5	0.231139	5.68597	0.63637	0.436396	0.99763	18.428
RAA_cm2	DEPTOR	-0.0499513	8.76463	0.024886	0.876572	0.99763	63.02
RAA_cm2	DERA	0.0298862	8.54996	0.00823345	0.928796	0.99763	62.1437
RAA_cm2	DERL1	0.162122	4.96833	0.215646	0.648468	0.99763	11.1878
RAA_cm2	DERL2	0.882149	3.81403	3.20945	0.091693	0.99763	5.60276
RAA_cm2	DESI1	-0.174582	3.90236	0.0974926	0.758791	0.99763	6.00991
RAA_cm2	DESI2	0.441211	6.03646	2.56731	0.128122	0.99763	20.4815
RAA_cm2	DET1	0.064734	3.9047	0.015869	0.901284	0.99763	5.29297
RAA_cm2	DFFA	0.429398	3.53784	0.575991	0.458673	0.99763	4.77076
RAA_cm2	DFFB	0.0990513	4.10875	0.0683086	0.797065	0.99763	6.55868
RAA_cm2	DGCR2	-0.219421	6.21503	0.778436	0.390332	0.99763	24.2875
RAA_cm2	DGCR8	-0.14306	4.5383	0.121304	0.732045	0.99763	9.82475
RAA_cm2	DGKA	-0.241225	5.39997	0.139934	0.713126	0.99763	15.2947
RAA_cm2	DGKD	-0.105697	7.61263	0.0662023	0.80014	0.99763	45.4151
RAA_cm2	DGKE	0.900456	4.14242	1.27599	0.274883	0.99763	6.2666
RAA_cm2	DGKH	-0.892281	6.86414	1.39546	0.254284	0.99763	24.3848
RAA_cm2	DGKZ	0.343123	4.61659	0.549762	0.468877	0.99763	9.92211
RAA_cm2	DGLUCY	0.324076	7.3497	1.05321	0.319625	0.99763	44.1317
RAA_cm2	DGUOK	-0.17252	5.73511	0.484605	0.496065	0.99763	17.1535
RAA_cm2	DGUOK-AS1	-0.857935	3.8112	3.8411	0.0672161	0.989311	5.1071
RAA_cm2	DHDDS	-0.254992	5.77529	0.932075	0.348307	0.99763	19.1007
RAA_cm2	DHFR	0.559555	3.95683	2.2743	0.150546	0.99763	5.58506
RAA_cm2	DHRS12	-0.619889	5.2972	3.76758	0.0695939	0.989311	14.1795
RAA_cm2	DHRS3	-0.453662	5.88544	0.456448	0.508678	0.99763	18.2333
RAA_cm2	DHRS4	-0.833986	3.67546	3.926	0.0645676	0.986478	4.92122
RAA_cm2	DHRS4-AS1	-0.0421608	4.763	0.00621355	0.938122	0.99763	9.0724
RAA_cm2	DHRS4L2	-0.215651	4.17065	0.233917	0.63502	0.99763	6.94813
RAA_cm2	DHRS7B	-0.042381	6.03732	0.0131785	0.909995	0.99763	18.9326
RAA_cm2	DHRS9	1.11167	5.42421	3.58314	0.0761068	0.989311	10.3293
RAA_cm2	DHRSX	0.142517	8.10094	0.381829	0.545087	0.99763	56.7977
RAA_cm2	DHTKD1	-0.0402544	5.33175	0.0108628	0.918252	0.99763	14.6752
RAA_cm2	DHX15	-0.0611562	6.97018	0.0278571	0.86948	0.99763	36.1214
RAA_cm2	DHX16	-0.345739	4.59881	0.744386	0.400672	0.99763	9.869
RAA_cm2	DHX29	0.249627	5.83724	0.639668	0.435231	0.99763	18.4192
RAA_cm2	DHX30	0.17259	5.00715	0.223253	0.642783	0.99763	13.1174
RAA_cm2	DHX32	-0.493908	5.57133	1.97402	0.178629	0.99763	15.4541
RAA_cm2	DHX33	-0.473833	3.60497	0.875938	0.362896	0.99763	4.64684
RAA_cm2	DHX34	-0.13638	5.32147	0.0374681	0.848886	0.99763	15.2682
RAA_cm2	DHX35	0.228906	5.60323	0.678298	0.421957	0.99763	16.5516
RAA_cm2	DHX36	-0.283455	6.80239	1.48053	0.240862	0.99763	33.4661
RAA_cm2	DHX37	0.325505	3.59627	0.388555	0.54164	0.99763	5.24872
RAA_cm2	DHX38	0.212773	4.18824	0.191118	0.667682	0.99763	7.54116
RAA_cm2	DHX40	0.481228	3.60746	0.658771	0.428629	0.99763	4.77076
RAA_cm2	DHX57	-0.13577	5.07578	0.170644	0.684877	0.99763	11.2852
RAA_cm2	DHX8	0.232483	5.36805	0.662197	0.427412	0.99763	15.4629
RAA_cm2	DHX9	0.164722	6.79945	0.446393	0.51332	0.99763	32.5544
RAA_cm2	DIAPH1	0.733979	6.46694	2.08424	0.167603	0.99763	20.1452
RAA_cm2	DIAPH2	0.112491	9.4881	0.36807	0.55234	0.99763	79.368
RAA_cm2	DIAPH2-AS1	-1.6683	5.86175	2.88947	0.107991	0.99763	12.2765
RAA_cm2	DICER1	0.422186	8.25872	3.36786	0.084628	0.99763	60.2496
RAA_cm2	DIDO1	-0.113822	6.84571	0.318634	0.580047	0.99763	35.3602
RAA_cm2	DIMT1	-0.610138	4.775	1.07727	0.314334	0.99763	8.74491
RAA_cm2	DIP2A	0.112774	7.70143	0.129196	0.72384	0.99763	53.0536
RAA_cm2	DIP2B	0.132312	10.1793	0.209793	0.652922	0.99763	90.7771
RAA_cm2	DIP2C	-0.638355	8.3239	3.06914	0.0984106	0.99763	54.9301
RAA_cm2	DIPK1A	-0.496379	5.78026	1.36517	0.259301	0.99763	12.8695
RAA_cm2	DIPK2A	0.38401	5.07628	1.98416	0.177582	0.99763	10.2673
RAA_cm2	DIRC3	0.159763	9.49216	0.0408373	0.84233	0.99763	49.168
RAA_cm2	DIS3	0.431175	5.38157	2.30935	0.14759	0.99763	14.4273
RAA_cm2	DIS3L	0.288414	5.31907	1.31127	0.268557	0.99763	14.0467
RAA_cm2	DIS3L2	0.12452	7.33601	0.437933	0.517286	0.99763	42.7067
RAA_cm2	DISC1	0.277532	10.0346	1.1331	0.302491	0.99763	89.0777
RAA_cm2	DISC1FP1	0.706713	5.93426	0.658332	0.428736	0.99763	8.36431
RAA_cm2	DISP1	0.24757	7.87121	0.513931	0.483498	0.99763	43.4413
RAA_cm2	DKC1	0.261879	3.65179	0.175081	0.681066	0.99763	5.00089
RAA_cm2	DLD	-0.353964	5.30431	0.38345	0.544247	0.99763	13.259
RAA_cm2	DLEU1	-1.45108	8.21323	9.93038	0.00601436	0.968234	45.5567
RAA_cm2	DLEU2	0.0710829	10.0826	0.125239	0.727916	0.99763	88.6086
RAA_cm2	DLEU7	-2.88699	5.06887	10.7241	0.00462876	0.968234	7.30218
RAA_cm2	DLG1	-0.073828	7.63869	0.114635	0.739212	0.99763	45.0965
RAA_cm2	DLG2	-2.04887	7.1997	6.82659	0.0185414	0.968234	24.3229
RAA_cm2	DLGAP1-AS1	0.025498	3.10436	0.00139574	0.970651	0.997697	3.9122
RAA_cm2	DLGAP2	1.88725	8.33432	0.266496	0.612562	0.99763	20.2691
RAA_cm2	DLGAP4	-0.137743	5.70884	0.163825	0.690875	0.99763	18.1183
RAA_cm2	DLGAP4-AS1	1.14145	3.99188	5.88202	0.0271761	0.968234	5.87715
RAA_cm2	DLST	-0.100349	5.45131	0.0833138	0.776462	0.99763	14.8699
RAA_cm2	DMAC2L	0.373557	3.67582	0.218879	0.646056	0.99763	5.43459
RAA_cm2	DMD	-3.4001	7.1328	2.90146	0.107317	0.99763	21.5259
RAA_cm2	DMTF1	-0.06961	7.35293	0.0436283	0.837111	0.99763	41.4852
RAA_cm2	DMXL1	0.263949	8.27146	2.09011	0.167038	0.99763	62.6925
RAA_cm2	DMXL2	0.539229	8.06754	1.25742	0.278244	0.99763	54.638
RAA_cm2	DNAAF5	0.363412	4.26902	0.626951	0.43976	0.99763	6.98354
RAA_cm2	DNAH1	0.156938	5.18298	0.162429	0.692121	0.99763	14.0379
RAA_cm2	DNAH11	-0.742017	4.64055	1.01659	0.327942	0.99763	5.9037
RAA_cm2	DNAJA1	-0.091398	5.0014	0.0382707	0.847298	0.99763	11.8871
RAA_cm2	DNAJA2	-0.756221	3.84813	1.30088	0.27042	0.99763	5.85059
RAA_cm2	DNAJA3	-0.453676	3.6778	0.675331	0.422983	0.99763	5.16906
RAA_cm2	DNAJB11	0.846249	4.45877	5.49313	0.0319645	0.968234	8.44397
RAA_cm2	DNAJB12	-0.296528	5.01365	0.842065	0.372071	0.99763	13.2678
RAA_cm2	DNAJB14	-0.0632048	6.98789	0.0610222	0.807944	0.99763	33.5281
RAA_cm2	DNAJB6	0.117252	7.79533	0.229722	0.63804	0.99763	55.6647
RAA_cm2	DNAJC1	-0.141703	7.29442	0.33735	0.569236	0.99763	33.8467
RAA_cm2	DNAJC10	0.138141	5.04802	0.0928579	0.764398	0.99763	10.9931
RAA_cm2	DNAJC11	-0.107498	5.61658	0.147191	0.706149	0.99763	18.4988
RAA_cm2	DNAJC13	0.326066	7.71237	2.02633	0.173284	0.99763	48.7431
RAA_cm2	DNAJC14	-0.746214	3.35679	2.90616	0.107142	0.99763	4.06267
RAA_cm2	DNAJC15	-0.234694	6.4005	0.453153	0.51019	0.99763	24.0839
RAA_cm2	DNAJC16	-0.056182	5.35118	0.0457054	0.83334	0.99763	14.1884
RAA_cm2	DNAJC17	0.286362	5.00911	0.765046	0.394351	0.99763	11.1082
RAA_cm2	DNAJC2	-0.350729	5.36145	1.07566	0.314681	0.99763	14.4273
RAA_cm2	DNAJC21	0.072066	4.65429	0.0245061	0.877511	0.99763	9.67428
RAA_cm2	DNAJC24	0.017547	5.25026	0.00399085	0.95039	0.99763	12.1172
RAA_cm2	DNAJC25	-0.470695	4.56394	1.32344	0.266437	0.99763	8.36431
RAA_cm2	DNAJC27	-1.00874	3.55928	3.17196	0.0934466	0.99763	4.23084
RAA_cm2	DNAJC3	0.419906	7.16943	2.79883	0.113242	0.99763	39.9805
RAA_cm2	DNAJC5	0.198722	7.70115	0.340346	0.567543	0.99763	52.2216
RAA_cm2	DNAJC7	0.270841	6.28543	0.972962	0.338231	0.99763	27.111
RAA_cm2	DNAJC8	0.257231	4.92405	0.630575	0.438457	0.99763	11.4268
RAA_cm2	DNAJC9	-0.632646	4.54969	2.05408	0.170546	0.99763	7.81554
RAA_cm2	DNASE1	-0.866139	4.91325	5.52332	0.031547	0.968234	11.179
RAA_cm2	DNASE1L1	-0.130478	3.65238	0.104986	0.750023	0.99763	5.31067
RAA_cm2	DNHD1	-0.637741	5.48679	2.8482	0.110348	0.99763	15.2328
RAA_cm2	DNM1	-0.157856	7.37803	0.0675083	0.798224	0.99763	39.6265
RAA_cm2	DNM1L	-0.345535	6.64265	2.00138	0.175807	0.99763	28.2705
RAA_cm2	DNM2	-0.0878883	7.79648	0.043619	0.837128	0.99763	58.2847
RAA_cm2	DNM3	-0.471872	4.38282	0.398258	0.536669	0.99763	5.17791
RAA_cm2	DNMBP	-0.528793	6.5619	2.50105	0.132807	0.99763	28.1112
RAA_cm2	DNMBP-AS1	-1.43326	4.54391	8.22867	0.0109187	0.968234	8.19614
RAA_cm2	DNMT1	0.275909	4.96202	0.427342	0.522335	0.99763	11.8251
RAA_cm2	DNMT3A	0.127147	6.77775	0.114001	0.739904	0.99763	33.7493
RAA_cm2	DNPEP	0.0772211	3.52369	0.0393464	0.845206	0.99763	4.93893
RAA_cm2	DNTTIP1	-0.0477095	4.41957	0.0199553	0.889379	0.99763	7.82439
RAA_cm2	DNTTIP2	-1.5877	3.01831	4.05039	0.0609672	0.968234	3.38998
RAA_cm2	DOCK1	0.195301	7.1621	0.161505	0.692948	0.99763	32.2978
RAA_cm2	DOCK10	0.637709	7.75127	1.20138	0.288835	0.99763	39.3521
RAA_cm2	DOCK11	0.0231155	9.86421	0.0141274	0.906827	0.99763	86.3427
RAA_cm2	DOCK2	0.0244393	9.86951	0.0138162	0.907854	0.99763	89.8389
RAA_cm2	DOCK4	0.0768738	9.35307	0.0626179	0.805504	0.99763	72.1898
RAA_cm2	DOCK5	-0.152744	9.51809	0.299447	0.591577	0.99763	79.6247
RAA_cm2	DOCK7	0.542917	7.81537	6.97898	0.0174693	0.968234	49.3362
RAA_cm2	DOCK8	0.450762	9.15789	1.99204	0.176763	0.99763	74.2875
RAA_cm2	DOK1	-0.129223	3.40348	0.0619173	0.806588	0.99763	4.16003
RAA_cm2	DOK2	-0.0503406	3.92393	0.0134656	0.909027	0.99763	6.42592
RAA_cm2	DOK3	-0.113257	4.56068	0.042722	0.838788	0.99763	9.70083
RAA_cm2	DOP1A	0.089647	6.53716	0.0735628	0.789593	0.99763	24.553
RAA_cm2	DOP1B	-0.153599	7.15635	0.239384	0.631112	0.99763	38.9007
RAA_cm2	DOT1L	-0.161411	5.20567	0.200492	0.660167	0.99763	14.7548
RAA_cm2	DPEP2	0.139199	6.36333	0.101472	0.754079	0.99763	26.2613
RAA_cm2	DPF2	-0.456005	4.09097	1.27576	0.274915	0.99763	6.47902
RAA_cm2	DPH5	-0.439881	3.9606	0.300721	0.590809	0.99763	4.93893
RAA_cm2	DPH6	-0.323135	7.0598	1.60768	0.222473	0.99763	27.1021
RAA_cm2	DPH6-DT	-0.976997	5.82809	1.57464	0.227074	0.99763	14.1264
RAA_cm2	DPH7	-0.16059	3.9876	0.105639	0.749269	0.99763	6.15153
RAA_cm2	DPM1	-0.0257146	5.36615	0.00502352	0.944351	0.99763	14.4362
RAA_cm2	DPP6	0.462335	5.31474	0.112499	0.741558	0.99763	3.46079
RAA_cm2	DPP7	0.437183	3.90675	0.201833	0.659123	0.99763	7.67392
RAA_cm2	DPP8	0.156508	7.15994	0.540737	0.472483	0.99763	40.5204
RAA_cm2	DPP9	0.41858	5.39621	0.817922	0.378847	0.99763	17.2066
RAA_cm2	DPY19L1	0.0785676	5.69818	0.046684	0.831594	0.99763	14.861
RAA_cm2	DPY19L3	0.231857	5.39826	0.438052	0.517232	0.99763	14.0644
RAA_cm2	DPY19L4	-0.157713	5.2831	0.132444	0.720548	0.99763	13.1705
RAA_cm2	DPY30	0.47663	4.52512	1.30502	0.269669	0.99763	8.81572
RAA_cm2	DPYD	0.475245	11.2064	4.83259	0.0425574	0.968234	96.4064
RAA_cm2	DPYD-AS1	-1.56775	6.87218	4.37124	0.052408	0.968234	25.4293
RAA_cm2	DPYSL2	-0.175877	7.85614	0.199699	0.660792	0.99763	45.8134
RAA_cm2	DR1	0.119255	4.60721	0.0479509	0.829364	0.99763	9.31138
RAA_cm2	DRAM1	0.0456115	6.03481	0.0108238	0.918397	0.99763	20.7028
RAA_cm2	DRAM2	0.315837	7.31957	1.16883	0.295239	0.99763	41.9809
RAA_cm2	DRG1	-0.461693	5.43332	2.7377	0.116963	0.99763	15.755
RAA_cm2	DRG2	-0.106991	3.26228	0.0437487	0.836905	0.99763	4.12462
RAA_cm2	DROSHA	0.458168	6.05822	3.03752	0.100023	0.99763	20.4815
RAA_cm2	DSC2	0.272769	5.52694	0.506877	0.486472	0.99763	15.9232
RAA_cm2	DSCAML1	-1.56687	7.716	4.50903	0.0492121	0.968234	26.1639
RAA_cm2	DSE	-0.113871	7.42976	0.208602	0.653838	0.99763	39.8743
RAA_cm2	DSN1	0.476947	4.61561	1.16289	0.29644	0.99763	9.4707
RAA_cm2	DST	-0.45558	8.18826	0.61428	0.44432	0.99763	47.1411
RAA_cm2	DSTYK	-0.11798	5.44981	0.148997	0.704444	0.99763	14.6309
RAA_cm2	DTD1	-0.0712664	6.45551	0.109277	0.745142	0.99763	23.0749
RAA_cm2	DTNA	-0.338708	10.2221	2.18779	0.158004	0.99763	84.9
RAA_cm2	DTNB	0.474659	7.04932	0.792231	0.38626	0.99763	34.9265
RAA_cm2	DTNBP1	0.0658965	7.05665	0.0648135	0.802199	0.99763	33.2094
RAA_cm2	DTWD1	-0.0266673	5.7324	0.00273349	0.958933	0.997697	16.649
RAA_cm2	DTWD2	-0.215867	5.38801	0.151427	0.702168	0.99763	12.2942
RAA_cm2	DTX2	-0.244665	6.33419	0.477793	0.499064	0.99763	28.6334
RAA_cm2	DTX3L	0.2025	4.51697	0.345364	0.564737	0.99763	9.24942
RAA_cm2	DTX4	-2.32136	3.74339	19.4546	0.000415415	0.968234	4.62914
RAA_cm2	DUS2	0.603787	4.86029	2.82944	0.111446	0.99763	10.462
RAA_cm2	DUSP1	-0.625918	7.1643	1.01064	0.32931	0.99763	33.4927
RAA_cm2	DUSP10	-0.438222	5.3424	0.730965	0.404855	0.99763	12.0021
RAA_cm2	DUSP11	-0.00771996	4.73878	0.000461372	0.983122	0.997697	9.82475
RAA_cm2	DUSP12	0.406125	3.82477	0.488524	0.494378	0.99763	5.45229
RAA_cm2	DUSP16	-0.165273	6.72108	0.0987391	0.757298	0.99763	27.111
RAA_cm2	DUSP18	0.737726	4.63947	3.05759	0.0990115	0.99763	9.71853
RAA_cm2	DUSP22	0.235753	6.68258	1.36652	0.259073	0.99763	31.749
RAA_cm2	DUSP3	0.0116161	4.94094	0.000816031	0.977554	0.997697	11.834
RAA_cm2	DUSP6	-0.517723	5.59264	0.883238	0.360916	0.99763	14.5335
RAA_cm2	DUT	0.603362	4.41726	1.34179	0.263281	0.99763	8.15189
RAA_cm2	DVL3	-1.43642	3.61234	7.05858	0.0169689	0.968234	5.15135
RAA_cm2	DYM	-0.0330903	8.30565	0.0237966	0.87928	0.99763	59.7097
RAA_cm2	DYNC1H1	-0.361499	6.97729	1.41078	0.251795	0.99763	39.9186
RAA_cm2	DYNC1I2	-0.163878	6.48058	0.366629	0.553111	0.99763	26.7747
RAA_cm2	DYNC1LI1	0.0162947	6.0826	0.00300186	0.956966	0.99763	21.402
RAA_cm2	DYNC1LI2	-0.118291	5.90203	0.249091	0.624326	0.99763	21.5436
RAA_cm2	DYNC2H1	-0.694714	5.77079	3.09637	0.0970518	0.99763	14.1972
RAA_cm2	DYNLT1	-0.172464	4.32502	0.180083	0.676806	0.99763	8.87768
RAA_cm2	DYRK1A	0.165289	8.98558	0.854518	0.36864	0.99763	76.279
RAA_cm2	DYRK2	0.632955	4.29987	1.36384	0.259545	0.99763	7.8952
RAA_cm2	DYRK4	0.46601	3.46044	0.758389	0.396425	0.99763	4.35475
RAA_cm2	DZANK1	-0.799369	3.09288	1.59932	0.223751	0.99763	2.92972
RAA_cm2	DZIP1L	0.0791683	4.14662	0.0166712	0.898833	0.99763	6.89503
RAA_cm2	E2F3	0.141368	7.62788	0.314785	0.582322	0.99763	45.2381
RAA_cm2	E2F4	0.354181	3.18429	0.26578	0.613086	0.99763	3.55815
RAA_cm2	E2F6	0.739195	4.17346	2.86282	0.109537	0.99763	7.04549
RAA_cm2	E4F1	0.0701794	3.62468	0.0241716	0.878347	0.99763	5.23987
RAA_cm2	EAF2	-0.00339364	7.274	0.000195775	0.989005	0.998857	37.219
RAA_cm2	EAPP	0.125106	4.92529	0.0804623	0.780213	0.99763	12.1172
RAA_cm2	EARS2	-0.374805	3.55238	0.749906	0.399004	0.99763	4.24854
RAA_cm2	EBAG9	-0.238022	4.42232	0.259938	0.616941	0.99763	7.5146
RAA_cm2	EBI3	-0.721943	4.75894	2.04133	0.1718	0.99763	10.94
RAA_cm2	EBLN3P	0.226314	4.93585	0.446478	0.513284	0.99763	11.3825
RAA_cm2	ECD	-0.0523289	5.64901	0.0219708	0.883967	0.99763	17.8704
RAA_cm2	ECH1	-0.913164	3.474	2.02263	0.173744	0.99763	4.99203
RAA_cm2	ECHDC1	-0.124505	6.54283	0.212639	0.650746	0.99763	26.4649
RAA_cm2	ECPAS	0.0356184	7.62316	0.016859	0.898266	0.99763	47.0172
RAA_cm2	ECT2	0.906497	4.23141	3.8657	0.0664258	0.989311	5.74438
RAA_cm2	EDA	-0.41722	9.13005	0.955419	0.342501	0.99763	50.1593
RAA_cm2	EDC3	-0.347456	4.04538	0.746382	0.400066	0.99763	5.96566
RAA_cm2	EDC4	-0.548172	3.14785	1.2214	0.285094	0.99763	3.75288
RAA_cm2	EDEM1	0.219699	5.44586	0.411543	0.530028	0.99763	15.7639
RAA_cm2	EDEM2	0.0175989	5.09345	0.00425237	0.948793	0.99763	12.3208
RAA_cm2	EDEM3	0.504401	6.42337	2.74507	0.116504	0.99763	25.5886
RAA_cm2	EDRF1	0.193444	5.80282	0.423523	0.524173	0.99763	19.4105
RAA_cm2	EEA1	-0.00043601	7.85331	4.08436e-06	0.998412	0.999499	51.9207
RAA_cm2	EED	0.220549	5.53598	0.592378	0.452415	0.99763	15.5337
RAA_cm2	EEF1A1	0.892337	6.07619	1.00325	0.331035	0.99763	18.3041
RAA_cm2	EEF1AKMT1	-0.528792	3.60698	0.713485	0.410445	0.99763	4.60258
RAA_cm2	EEF1AKMT2	0.146434	5.77007	0.101996	0.753469	0.99763	17.7288
RAA_cm2	EEF1D	-0.0766428	5.26959	0.0457457	0.833268	0.99763	15.3036
RAA_cm2	EEF1E1	0.242878	3.65788	0.133707	0.719296	0.99763	4.46097
RAA_cm2	EEF1G	-0.225727	4.02929	0.12272	0.730557	0.99763	6.59409
RAA_cm2	EEF2K	-0.3606	7.60572	0.76168	0.395365	0.99763	45.4151
RAA_cm2	EEFSEC	0.48066	6.91209	4.3226	0.053593	0.968234	32.7492
RAA_cm2	EFCAB11	-0.211661	5.39964	0.298908	0.591909	0.99763	10.4178
RAA_cm2	EFCAB13	0.0459064	6.28712	0.0257831	0.874387	0.99763	22.5438
RAA_cm2	EFCAB14	0.08478	5.83223	0.0830443	0.776813	0.99763	19.1184
RAA_cm2	EFCAB2	-0.44924	5.84248	0.329117	0.573941	0.99763	14.507
RAA_cm2	EFHC1	-0.677664	4.6882	1.21926	0.285406	0.99763	8.81572
RAA_cm2	EFHD2	0.57934	4.50751	1.9931	0.176672	0.99763	9.16976
RAA_cm2	EFL1	0.462316	6.0524	5.58251	0.030762	0.968234	19.4725
RAA_cm2	EFR3A	0.174723	8.12834	0.802643	0.383228	0.99763	58.7007
RAA_cm2	EFTUD2	0.425956	5.91091	1.74531	0.204553	0.99763	21.8269
RAA_cm2	EGLN1	-0.471102	5.93199	1.30234	0.27013	0.99763	16.764
RAA_cm2	EGLN2	-1.13953	3.61018	4.99563	0.0396465	0.968234	5.62931
RAA_cm2	EHBP1	-0.231733	7.57076	0.780059	0.389849	0.99763	40.193
RAA_cm2	EHBP1L1	0.214823	5.63331	0.113843	0.740079	0.99763	20.393
RAA_cm2	EHD4	-0.0449634	6.22895	0.00798767	0.929864	0.99763	22.411
RAA_cm2	EHHADH	-0.459628	4.51568	0.290915	0.596866	0.99763	7.85095
RAA_cm2	EHMT1	0.319765	8.20356	3.08084	0.0978229	0.99763	63.4272
RAA_cm2	EHMT2	0.177306	3.85173	0.154683	0.699163	0.99763	5.85944
RAA_cm2	EIF1	-1.60119	4.77218	4.64316	0.046326	0.968234	10.1345
RAA_cm2	EIF1AX	0.348343	4.64113	0.690912	0.417766	0.99763	8.77146
RAA_cm2	EIF1B-AS1	-0.289637	5.14406	0.15849	0.695672	0.99763	10.1434
RAA_cm2	EIF2A	-0.063962	5.66492	0.0334574	0.857102	0.99763	16.1179
RAA_cm2	EIF2AK1	-0.0598426	5.39772	0.0434913	0.837364	0.99763	16.0117
RAA_cm2	EIF2AK2	0.522606	6.45052	1.62707	0.219831	0.99763	25.1283
RAA_cm2	EIF2AK3	-0.362912	5.59575	0.784707	0.388475	0.99763	15.6399
RAA_cm2	EIF2AK4	-0.0238626	7.34544	0.00647663	0.936829	0.99763	42.9899
RAA_cm2	EIF2B1	0.216631	4.78583	0.454713	0.509477	0.99763	11.1082
RAA_cm2	EIF2B3	-0.0714295	5.83566	0.0317188	0.860821	0.99763	18.074
RAA_cm2	EIF2B4	-0.414298	3.70403	0.457015	0.508442	0.99763	5.37263
RAA_cm2	EIF2B5	-0.552774	3.42735	1.2051	0.288183	0.99763	4.50522
RAA_cm2	EIF2D	-0.618866	3.85932	0.941533	0.345965	0.99763	4.97433
RAA_cm2	EIF2S1	-0.144133	5.60792	0.169185	0.686147	0.99763	15.2062
RAA_cm2	EIF2S2	-0.2232	5.44786	0.355531	0.559117	0.99763	15.0292
RAA_cm2	EIF2S3	0.203237	5.88102	0.545324	0.470642	0.99763	21.4463
RAA_cm2	EIF3A	-0.0789576	6.89031	0.0509227	0.824245	0.99763	37.3429
RAA_cm2	EIF3B	-0.0199625	5.25258	0.00345706	0.953823	0.99763	14.7371
RAA_cm2	EIF3D	-0.0747081	5.44527	0.0573824	0.813642	0.99763	15.8878
RAA_cm2	EIF3E	0.197336	6.58409	0.591763	0.452644	0.99763	27.8722
RAA_cm2	EIF3F	0.244956	3.95465	0.312136	0.583915	0.99763	6.34626
RAA_cm2	EIF3H	0.393646	7.16188	1.3886	0.255408	0.99763	35.1655
RAA_cm2	EIF3J	-0.571991	5.70045	4.18674	0.0570739	0.968234	17.658
RAA_cm2	EIF3J-DT	0.0651336	3.43125	0.0151614	0.903502	0.99763	4.3459
RAA_cm2	EIF3K	0.147035	4.32404	0.0392879	0.845312	0.99763	8.75376
RAA_cm2	EIF3L	-0.117571	5.54231	0.17007	0.685375	0.99763	17.4102
RAA_cm2	EIF3M	-0.0973156	5.18021	0.0880627	0.77037	0.99763	12.7722
RAA_cm2	EIF4A1	0.153957	6.46274	0.199646	0.660834	0.99763	30.6072
RAA_cm2	EIF4A2	0.112149	6.67978	0.168899	0.686397	0.99763	32.4571
RAA_cm2	EIF4A3	-0.837629	4.4524	2.76061	0.115564	0.99763	7.17826
RAA_cm2	EIF4B	0.148424	6.24909	0.564607	0.463027	0.99763	25.9161
RAA_cm2	EIF4E	0.251248	5.96495	0.453234	0.510153	0.99763	18.9503
RAA_cm2	EIF4E2	0.0723551	5.29411	0.0580565	0.812573	0.99763	14.861
RAA_cm2	EIF4EBP1	0.116305	3.78792	0.0822359	0.77788	0.99763	5.23101
RAA_cm2	EIF4EBP2	0.389347	4.61107	0.740681	0.401823	0.99763	9.77164
RAA_cm2	EIF4ENIF1	-0.70967	5.01494	4.60137	0.0472032	0.968234	11.0639
RAA_cm2	EIF4G1	-0.363147	4.84269	0.522692	0.479855	0.99763	12.0198
RAA_cm2	EIF4G2	-0.0444922	5.98812	0.0112399	0.91685	0.99763	21.4817
RAA_cm2	EIF4G3	0.590028	9.15675	1.82562	0.194938	0.99763	70.9683
RAA_cm2	EIF4H	-0.0328666	5.50898	0.00940915	0.923898	0.99763	17.5783
RAA_cm2	EIF5	-0.0852256	5.93066	0.0607827	0.808314	0.99763	23.1722
RAA_cm2	EIF5B	-0.259414	5.88761	0.342369	0.566407	0.99763	19.3043
RAA_cm2	EIPR1	0.494023	5.68102	1.64284	0.217713	0.99763	15.9497
RAA_cm2	ELAC2	-0.020558	4.46633	0.003095	0.956305	0.99763	8.30235
RAA_cm2	ELAVL1	-0.367095	5.34037	1.61074	0.222057	0.99763	15.1708
RAA_cm2	ELF1	-0.263896	9.47909	1.50042	0.237858	0.99763	84.5548
RAA_cm2	ELF2	-0.492982	9.61196	2.57467	0.127612	0.99763	80.2974
RAA_cm2	ELF4	0.439697	4.56814	0.916358	0.352304	0.99763	9.48841
RAA_cm2	ELK1	-0.0372494	4.277	0.00440296	0.947896	0.99763	6.81537
RAA_cm2	ELK3	-0.73145	4.57109	3.23332	0.0905439	0.99763	7.63852
RAA_cm2	ELK4	0.210958	5.57751	0.279246	0.604255	0.99763	16.6667
RAA_cm2	ELL	-0.717284	7.25782	5.2394	0.0356149	0.968234	40.8214
RAA_cm2	ELL2	-0.618545	8.97436	3.26674	0.0890208	0.99763	63.3475
RAA_cm2	ELMO1	-0.0939125	12.0752	0.0863205	0.772583	0.99763	97.9996
RAA_cm2	ELMO1-AS1	-1.83036	5.86142	3.25292	0.0896449	0.99763	14.4008
RAA_cm2	ELMO2	0.821355	4.13633	3.29899	0.0876281	0.99763	6.83307
RAA_cm2	ELMOD2	-0.0154847	4.89275	0.00140292	0.970573	0.997697	10.1876
RAA_cm2	ELMOD3	0.324542	5.50212	1.34982	0.261894	0.99763	16.5782
RAA_cm2	ELMSAN1	0.140252	6.00428	0.434973	0.518688	0.99763	23.1368
RAA_cm2	ELOA	0.092839	4.4707	0.0448155	0.834947	0.99763	9.31138
RAA_cm2	ELOA-AS1	-0.0528424	4.37531	0.0082593	0.928686	0.99763	7.62082
RAA_cm2	ELOC	0.60937	4.88868	2.13231	0.16307	0.99763	11.0462
RAA_cm2	ELOVL5	0.0817316	6.07157	0.0234494	0.880157	0.99763	17.5341
RAA_cm2	ELP1	0.0162597	5.16349	0.00163236	0.968259	0.997697	12.3827
RAA_cm2	ELP2	0.211623	6.21452	0.47197	0.501655	0.99763	23.4555
RAA_cm2	ELP3	0.445721	6.6063	3.92786	0.0644575	0.986478	28.8812
RAA_cm2	ELP4	0.13463	7.42457	0.457533	0.508179	0.99763	35.493
RAA_cm2	ELP6	0.781262	3.58405	1.57967	0.22644	0.99763	5.05399
RAA_cm2	EMB	0.259463	8.76761	0.415887	0.527889	0.99763	61.4711
RAA_cm2	EMC1	-0.585778	4.23423	1.6761	0.213342	0.99763	6.69145
RAA_cm2	EMC1-AS1	-0.932791	4.52033	4.87099	0.0418505	0.968234	8.35546
RAA_cm2	EMC2	-0.420643	5.50018	0.918137	0.35184	0.99763	15.5249
RAA_cm2	EMC3	-0.62086	4.77712	3.96294	0.0634022	0.986191	9.96637
RAA_cm2	EMC7	-0.529655	3.39314	0.489428	0.494001	0.99763	3.93875
RAA_cm2	EMC8	-0.286953	4.18344	0.59906	0.449932	0.99763	6.93928
RAA_cm2	EME2	-0.395188	2.84453	0.331317	0.572752	0.99763	3.1333
RAA_cm2	EMILIN2	-0.190713	7.76715	0.255348	0.620037	0.99763	48.1678
RAA_cm2	EML4	0.0496893	7.1235	0.0342607	0.855416	0.99763	33.3953
RAA_cm2	EML6	0.361059	3.44959	0.520101	0.480977	0.99763	3.04479
RAA_cm2	EMP1	-1.82967	7.06819	4.16984	0.0575228	0.968234	20.0389
RAA_cm2	EMP3	-0.292103	3.96101	0.304028	0.588794	0.99763	6.52328
RAA_cm2	EMSY	-0.367259	6.78099	1.9748	0.178545	0.99763	30.4479
RAA_cm2	ENDOV	-0.0579789	3.39371	0.0153908	0.902779	0.99763	4.3282
RAA_cm2	ENG	-0.47959	4.52136	0.462661	0.505852	0.99763	7.56771
RAA_cm2	ENGASE	-0.18249	4.58955	0.201756	0.659173	0.99763	10.5859
RAA_cm2	ENO1	0.213395	5.21318	0.256232	0.619439	0.99763	13.9317
RAA_cm2	ENO4	-1.44401	5.19514	2.2616	0.151586	0.99763	10.1168
RAA_cm2	ENOPH1	0.282006	4.37633	0.48476	0.496006	0.99763	7.82439
RAA_cm2	ENOSF1	-0.189878	6.33782	0.20651	0.655457	0.99763	25.5975
RAA_cm2	ENOX2	-0.13924	8.0702	0.172952	0.682877	0.99763	47.8138
RAA_cm2	ENSA	-0.499873	6.57576	2.13435	0.162871	0.99763	29.3592
RAA_cm2	ENTPD1	0.807258	7.1306	2.4615	0.135703	0.99763	30.023
RAA_cm2	ENTPD1-AS1	-0.641099	7.59097	5.64839	0.0299179	0.968234	36.1214
RAA_cm2	ENTPD3-AS1	-0.561006	5.17544	1.33324	0.264733	0.99763	10.9311
RAA_cm2	ENTPD4	-0.169053	5.46102	0.347783	0.563386	0.99763	16.7729
RAA_cm2	ENTPD5	0.166276	4.4919	0.130429	0.722588	0.99763	7.66507
RAA_cm2	ENTPD6	0.102813	5.30771	0.133199	0.719789	0.99763	16.109
RAA_cm2	ENTPD7	-0.407514	3.4667	0.472156	0.501609	0.99763	3.86794
RAA_cm2	ENTR1	-0.142997	4.143	0.0658605	0.800649	0.99763	7.50575
RAA_cm2	ENY2	-0.329659	5.17203	0.827831	0.376044	0.99763	12.188
RAA_cm2	EOGT	-0.929495	3.64876	1.95717	0.18044	0.99763	5.00974
RAA_cm2	EP300	0.323678	7.84604	3.65523	0.0734733	0.989311	56.7269
RAA_cm2	EP400	-0.373138	6.71442	3.73283	0.0707648	0.989311	33.4041
RAA_cm2	EPB41	-0.25332	6.34295	0.47911	0.498482	0.99763	22.951
RAA_cm2	EPB41L1	-0.427316	7.42411	1.23181	0.283017	0.99763	37.8474
RAA_cm2	EPB41L2	0.0369121	8.63793	0.0188712	0.892404	0.99763	58.6918
RAA_cm2	EPB41L3	0.11217	8.29304	0.142198	0.710926	0.99763	60.4001
RAA_cm2	EPC1	-0.140503	8.31239	0.365257	0.553846	0.99763	60.0195
RAA_cm2	EPC2	0.0043418	8.21898	0.000520125	0.982079	0.997697	59.9664
RAA_cm2	EPDR1	-0.166979	4.66435	0.0819489	0.77825	0.99763	8.97504
RAA_cm2	EPG5	0.464511	6.97847	6.14765	0.0243286	0.968234	37.6084
RAA_cm2	EPHB1	0.100611	4.75837	0.00494509	0.944786	0.99763	4.77076
RAA_cm2	EPHB2	0.923964	4.62674	1.32176	0.266734	0.99763	8.05452
RAA_cm2	EPHX1	0.277012	4.07792	0.113263	0.740722	0.99763	6.36396
RAA_cm2	EPM2A	-0.157129	6.13211	0.278847	0.60451	0.99763	18.7998
RAA_cm2	EPM2AIP1	0.0672552	5.21558	0.0391419	0.845593	0.99763	14.3211
RAA_cm2	EPN1	-0.842954	5.29223	2.74449	0.116543	0.99763	14.9053
RAA_cm2	EPN2	-1.29389	5.00184	1.60493	0.222856	0.99763	10.9223
RAA_cm2	EPOR	-0.308689	2.884	0.468137	0.503462	0.99763	3.19526
RAA_cm2	EPRS	0.451839	5.24207	1.96374	0.179706	0.99763	12.5686
RAA_cm2	EPS15	0.242563	9.77115	1.0317	0.324466	0.99763	86.3427
RAA_cm2	EPS15L1	0.0961976	6.07263	0.0815481	0.778775	0.99763	23.6768
RAA_cm2	EPS8	0.437054	8.72539	1.42065	0.250209	0.99763	54.9124
RAA_cm2	EPSTI1	0.305153	7.53491	0.564078	0.463232	0.99763	35.2186
RAA_cm2	ERAP1	-0.133832	5.24952	0.0687725	0.796389	0.99763	12.9669
RAA_cm2	ERAP2	-0.165492	5.22173	0.17001	0.685428	0.99763	13.0289
RAA_cm2	ERBIN	0.412253	8.57115	3.66392	0.0731637	0.989311	64.8876
RAA_cm2	ERC1	-0.0449696	8.52287	0.0577707	0.813025	0.99763	63.5599
RAA_cm2	ERCC1	-0.58698	4.42739	0.972015	0.338471	0.99763	9.02815
RAA_cm2	ERCC3	-0.421069	5.62901	1.64908	0.21688	0.99763	18.3926
RAA_cm2	ERCC4	-0.0240074	3.63121	0.00180371	0.966637	0.997697	4.31935
RAA_cm2	ERCC5	0.0955585	5.96073	0.0738389	0.789209	0.99763	22.5438
RAA_cm2	ERCC6	0.144876	5.30154	0.255207	0.620135	0.99763	13.8697
RAA_cm2	ERCC6L2	-0.0214339	7.10949	0.0116291	0.915428	0.99763	37.219
RAA_cm2	ERCC8	-0.193356	5.77867	0.30544	0.587925	0.99763	16.6313
RAA_cm2	ERF	0.0673326	3.61957	0.0215287	0.885137	0.99763	5.58506
RAA_cm2	ERGIC1	-0.040054	6.79562	0.0212641	0.885834	0.99763	32.0853
RAA_cm2	ERGIC2	-0.0929393	4.97062	0.0233818	0.880329	0.99763	10.4001
RAA_cm2	ERGIC3	-0.246431	4.40546	0.0997615	0.756092	0.99763	8.57674
RAA_cm2	ERH	-0.764998	4.21401	1.08831	0.311953	0.99763	6.62064
RAA_cm2	ERI1	0.266917	5.16225	0.419192	0.526277	0.99763	11.8782
RAA_cm2	ERI2	0.476666	4.22112	0.936976	0.347095	0.99763	6.47017
RAA_cm2	ERI3	0.0363794	6.58963	0.012205	0.913368	0.99763	29.6247
RAA_cm2	ERICH1	0.279091	7.44736	0.621138	0.441835	0.99763	46.5746
RAA_cm2	ERLEC1	0.0634521	4.38038	0.0140264	0.90716	0.99763	7.36414
RAA_cm2	ERLIN1	0.27209	5.10034	0.473459	0.500993	0.99763	11.5773
RAA_cm2	ERLIN2	-0.171814	3.94195	0.216024	0.648191	0.99763	6.11613
RAA_cm2	ERMAP	-0.00154697	4.57227	1.51663e-05	0.99694	0.999499	8.87768
RAA_cm2	ERMARD	-0.279521	4.71403	0.801191	0.383656	0.99763	9.96637
RAA_cm2	ERMP1	-1.05841	4.84612	6.45675	0.0214757	0.968234	9.78934
RAA_cm2	ERN1	-0.414482	5.27398	1.97161	0.178882	0.99763	12.6748
RAA_cm2	ERO1A	0.0258489	5.35665	0.0063731	0.937335	0.99763	12.9846
RAA_cm2	ERO1B	-0.804142	6.19205	6.9792	0.0174687	0.968234	21.995
RAA_cm2	ERP27	-0.704187	3.0986	1.34677	0.262534	0.99763	2.94742
RAA_cm2	ERP29	0.60758	3.80813	1.75786	0.203067	0.99763	5.60276
RAA_cm2	ERP44	0.141885	7.51024	0.621653	0.441649	0.99763	46.849
RAA_cm2	ERV3-1	0.291147	5.53863	0.876126	0.362807	0.99763	17.3925
RAA_cm2	ERVK13-1	-0.521517	5.88369	1.20414	0.288303	0.99763	21.048
RAA_cm2	ERVK3-1	-0.390903	3.91853	0.568387	0.461578	0.99763	6.06302
RAA_cm2	ERVMER61-1	0.0318212	3.30387	0.000717876	0.978949	0.997697	1.84988
RAA_cm2	ESCO1	-0.0397082	6.41971	0.0324924	0.859153	0.99763	25.385
RAA_cm2	ESD	0.84011	4.73513	3.66947	0.0729817	0.989311	9.8513
RAA_cm2	ESF1	-0.148143	5.76297	0.204515	0.657008	0.99763	16.1356
RAA_cm2	ESR1	0.449612	7.2654	1.73293	0.206086	0.99763	32.6252
RAA_cm2	ESRRA	-0.243129	4.79128	0.209088	0.653468	0.99763	11.8074
RAA_cm2	ESYT1	-0.235517	3.72161	0.294029	0.59494	0.99763	5.09825
RAA_cm2	ESYT2	-0.465466	7.6438	1.21187	0.286811	0.99763	37.3429
RAA_cm2	ETF1	-0.177	6.21597	0.15403	0.699753	0.99763	25.1106
RAA_cm2	ETFA	0.119923	7.11457	0.365326	0.55381	0.99763	37.3429
RAA_cm2	ETHE1	-0.0483279	4.38831	0.0119827	0.914159	0.99763	7.8775
RAA_cm2	ETNK1	0.333469	7.85276	1.06023	0.318067	0.99763	50.1505
RAA_cm2	ETS2	1.04302	7.1026	6.17559	0.0240529	0.968234	37.812
RAA_cm2	ETV3	-0.29234	3.74294	0.433529	0.519396	0.99763	5.4877
RAA_cm2	ETV5	-0.462776	6.8071	0.991252	0.333858	0.99763	26.9428
RAA_cm2	ETV6	0.221307	9.49946	0.651992	0.430923	0.99763	82.5102
RAA_cm2	EVA1C	-1.18208	6.39326	4.62183	0.0467649	0.968234	21.287
RAA_cm2	EVI2A	0.416022	3.33619	0.398781	0.536448	0.99763	3.62896
RAA_cm2	EVI2B	-0.225833	4.20454	0.435197	0.518592	0.99763	7.25792
RAA_cm2	EVI5	0.113151	8.97861	0.229795	0.637987	0.99763	73.9334
RAA_cm2	EVL	-0.0503959	5.99099	0.0102115	0.920731	0.99763	21.1896
RAA_cm2	EWSR1	0.343069	7.38606	2.45297	0.136337	0.99763	48.3979
RAA_cm2	EXD3	0.0985699	5.522	0.0713613	0.792686	0.99763	17.481
RAA_cm2	EXOC1	0.339016	7.01483	2.68412	0.120338	0.99763	38.2015
RAA_cm2	EXOC2	0.432636	7.03252	3.53949	0.0777446	0.992611	34.7407
RAA_cm2	EXOC3	0.00883464	5.61578	0.000954628	0.975723	0.997697	18.7555
RAA_cm2	EXOC4	-0.0294925	9.66635	0.0273837	0.870583	0.99763	84.1122
RAA_cm2	EXOC5	0.225089	6.37436	0.547168	0.469904	0.99763	25.0133
RAA_cm2	EXOC6	0.240045	6.72982	0.680756	0.421132	0.99763	27.3677
RAA_cm2	EXOC6B	-0.52838	8.86145	3.15894	0.0940043	0.99763	65.4187
RAA_cm2	EXOC7	0.521364	4.70932	1.31547	0.267828	0.99763	11.4091
RAA_cm2	EXOG	-0.524996	4.58244	0.773253	0.391887	0.99763	8.18729
RAA_cm2	EXOSC1	-0.0459001	4.08777	0.0117328	0.915056	0.99763	6.50558
RAA_cm2	EXOSC10	-0.183579	5.09184	0.275763	0.6065	0.99763	13.3652
RAA_cm2	EXOSC2	0.28957	3.03221	0.260553	0.616575	0.99763	3.62896
RAA_cm2	EXOSC3	0.182158	4.32852	0.116834	0.736827	0.99763	7.92176
RAA_cm2	EXOSC6	0.157242	3.83706	0.126668	0.726446	0.99763	5.886
RAA_cm2	EXOSC7	-0.140247	4.61306	0.12347	0.729765	0.99763	8.97504
RAA_cm2	EXOSC8	-0.241341	4.4844	0.222871	0.643068	0.99763	8.08993
RAA_cm2	EXOSC9	-0.408974	3.69042	0.714085	0.410248	0.99763	4.99203
RAA_cm2	EXT1	-0.477565	7.92952	1.25927	0.277903	0.99763	33.4307
RAA_cm2	EXT2	-0.302847	5.84158	0.482782	0.496864	0.99763	18.1005
RAA_cm2	EXTL2	-0.17797	4.09021	0.111757	0.742383	0.99763	5.73553
RAA_cm2	EXTL3	-0.562749	3.92871	0.808346	0.381606	0.99763	6.00991
RAA_cm2	EYA2	-0.297294	6.5953	0.2625	0.615219	0.99763	22.2783
RAA_cm2	EYA3	-0.235969	6.85338	1.38784	0.255533	0.99763	31.8021
RAA_cm2	EYS	-2.40398	4.15648	8.11536	0.0113965	0.968234	5.47885
RAA_cm2	EZH1	0.0515585	6.08412	0.0201687	0.888792	0.99763	24.2963
RAA_cm2	EZH2	1.05626	4.90096	7.17812	0.0161813	0.968234	8.6741
RAA_cm2	EZR	-0.190905	6.4106	0.278258	0.604889	0.99763	25.9692
RAA_cm2	F11R	-0.345735	3.77984	0.502374	0.48841	0.99763	5.42574
RAA_cm2	F13A1	0.249719	12.3874	0.238531	0.631716	0.99763	85.8294
RAA_cm2	FAAP20	-1.08191	3.03384	1.70932	0.209188	0.99763	3.37228
RAA_cm2	FADS1	-0.0519468	4.11619	0.00925531	0.924522	0.99763	7.08975
RAA_cm2	FADS2	-0.236138	4.12345	0.179637	0.677183	0.99763	6.3374
RAA_cm2	FAF1	-0.120979	8.59151	0.408091	0.531735	0.99763	65.4895
RAA_cm2	FAF2	-0.181679	6.00398	0.429971	0.521071	0.99763	21.2073
RAA_cm2	FAH	0.199286	5.85348	0.344727	0.565087	0.99763	20.6143
RAA_cm2	FAM102B	-0.0579544	6.53728	0.018055	0.894741	0.99763	25.6948
RAA_cm2	FAM104A	-0.020827	4.47092	0.00318209	0.955695	0.99763	7.50575
RAA_cm2	FAM106A	0.174777	5.08259	0.0344923	0.854935	0.99763	12.8695
RAA_cm2	FAM107B	-0.177739	6.39971	0.156993	0.697033	0.99763	21.995
RAA_cm2	FAM110A	-0.724188	3.27678	3.36937	0.0846627	0.99763	3.93875
RAA_cm2	FAM110B	-0.376894	5.62417	0.240278	0.630481	0.99763	12.6571
RAA_cm2	FAM111A	-0.026368	6.9921	0.0083827	0.928156	0.99763	36.9888
RAA_cm2	FAM114A1	-0.143955	4.88622	0.103856	0.751312	0.99763	10.1434
RAA_cm2	FAM114A2	-0.548285	4.26617	2.06251	0.169727	0.99763	6.79766
RAA_cm2	FAM117B	0.107015	8.42701	0.110053	0.744273	0.99763	53.8591
RAA_cm2	FAM118A	0.976497	6.14722	1.91598	0.184796	0.99763	23.8803
RAA_cm2	FAM118B	0.106136	5.63721	0.172412	0.683344	0.99763	17.0473
RAA_cm2	FAM120A	0.220571	7.56947	1.10083	0.309255	0.99763	48.6635
RAA_cm2	FAM120AOS	-0.223507	4.56783	0.233562	0.63527	0.99763	9.037
RAA_cm2	FAM120B	0.10231	7.6494	0.185584	0.67221	0.99763	50.1062
RAA_cm2	FAM120C	0.293417	4.84534	1.09119	0.311324	0.99763	10.7718
RAA_cm2	FAM122B	0.345193	4.61668	1.19512	0.290064	0.99763	9.94866
RAA_cm2	FAM126A	0.565811	6.59713	3.61202	0.075036	0.989311	23.8538
RAA_cm2	FAM126B	0.131909	6.74617	0.284105	0.601151	0.99763	30.6691
RAA_cm2	FAM133B	-0.269161	6.78469	0.312529	0.583664	0.99763	33.3333
RAA_cm2	FAM135A	-0.104512	7.04183	0.140318	0.712751	0.99763	32.1827
RAA_cm2	FAM13A	0.192641	9.04919	0.531436	0.476256	0.99763	70.5612
RAA_cm2	FAM13A-AS1	-0.0212899	5.60622	0.00435062	0.948205	0.99763	18.3926
RAA_cm2	FAM13B	0.331096	8.04813	3.61795	0.0748179	0.989311	57.5766
RAA_cm2	FAM149B1	0.149802	5.35766	0.19424	0.66515	0.99763	13.4095
RAA_cm2	FAM151B	-0.13614	4.73476	0.129904	0.723121	0.99763	8.35546
RAA_cm2	FAM153A	-1.82791	3.85458	5.98417	0.0260465	0.968234	4.92122
RAA_cm2	FAM153CP	-1.82744	4.18801	8.35349	0.0104392	0.968234	6.63834
RAA_cm2	FAM156A	0.451361	3.77918	0.652397	0.430818	0.99763	4.96548
RAA_cm2	FAM157C	0.282925	3.57223	0.251774	0.622504	0.99763	4.98318
RAA_cm2	FAM160A2	0.191446	4.37348	0.235287	0.634035	0.99763	8.40857
RAA_cm2	FAM160B1	-0.296967	4.68453	0.139203	0.713842	0.99763	9.31138
RAA_cm2	FAM160B2	0.0657745	3.88815	0.0263194	0.873103	0.99763	6.00106
RAA_cm2	FAM168A	0.593824	7.30313	3.06653	0.0985427	0.99763	35.6612
RAA_cm2	FAM168B	0.00992372	6.353	0.00148098	0.969765	0.997697	26.3144
RAA_cm2	FAM172A	0.163696	8.92372	0.825964	0.376566	0.99763	70.4284
RAA_cm2	FAM174A	-0.362298	4.24901	0.521711	0.480268	0.99763	6.17808
RAA_cm2	FAM174B	0.00624342	5.94095	6.67807e-05	0.993578	0.999499	17.1181
RAA_cm2	FAM177A1	-2.02764	4.64134	6.27079	0.0231491	0.968234	8.60329
RAA_cm2	FAM177B	-1.42156	4.56859	3.96318	0.0634009	0.986191	7.18711
RAA_cm2	FAM185A	-0.329934	4.96467	0.807959	0.381699	0.99763	10.0726
RAA_cm2	FAM192A	0.147875	6.12738	0.343103	0.565995	0.99763	23.9423
RAA_cm2	FAM193A	-0.0672611	7.1543	0.0672366	0.798621	0.99763	40.9187
RAA_cm2	FAM193B	0.0375249	5.73716	0.0157102	0.901773	0.99763	20.0389
RAA_cm2	FAM198B-AS1	0.726621	6.28621	2.67845	0.120703	0.99763	22.6235
RAA_cm2	FAM199X	-0.595093	5.14414	3.24346	0.090076	0.99763	11.1878
RAA_cm2	FAM204A	0.107807	6.49315	0.137509	0.715503	0.99763	27.1552
RAA_cm2	FAM20A	-0.430054	7.10851	0.587195	0.454363	0.99763	32.4571
RAA_cm2	FAM20B	0.121835	5.09384	0.0836048	0.776084	0.99763	11.8074
RAA_cm2	FAM20C	-0.0479853	6.19138	0.00660135	0.936225	0.99763	22.0924
RAA_cm2	FAM210A	-0.0593651	5.13192	0.0180306	0.894812	0.99763	11.8517
RAA_cm2	FAM214A	0.139017	7.19111	0.0648067	0.802209	0.99763	33.4838
RAA_cm2	FAM214B	-0.649087	3.41153	1.69058	0.211524	0.99763	4.16003
RAA_cm2	FAM215B	0.0716382	3.0219	0.00889201	0.926022	0.99763	3.567
RAA_cm2	FAM216A	-0.269222	4.55257	0.149226	0.704231	0.99763	7.61197
RAA_cm2	FAM219A	-0.383685	5.71825	0.828007	0.375993	0.99763	16.8968
RAA_cm2	FAM219B	-0.289681	4.33416	0.367483	0.552662	0.99763	7.71818
RAA_cm2	FAM221A	0.624535	3.81111	0.939387	0.346517	0.99763	5.08055
RAA_cm2	FAM222B	0.106525	6.54327	0.123735	0.729484	0.99763	25.5709
RAA_cm2	FAM228B	-0.410041	6.57922	1.43802	0.247451	0.99763	28.536
RAA_cm2	FAM234A	-0.0514408	4.19079	0.0144172	0.905883	0.99763	7.55886
RAA_cm2	FAM234B	-0.215959	3.31432	0.191465	0.66742	0.99763	3.49619
RAA_cm2	FAM241A	-0.668967	4.64431	0.930873	0.348617	0.99763	7.58541
RAA_cm2	FAM24B	0.174199	3.24699	0.0734801	0.789729	0.99763	3.38998
RAA_cm2	FAM3C	0.0615735	4.80397	0.0122844	0.913089	0.99763	9.00159
RAA_cm2	FAM49A	-0.259408	7.93679	0.446082	0.513464	0.99763	51.3454
RAA_cm2	FAM49B	0.45905	9.42231	3.75929	0.0698673	0.989311	80.023
RAA_cm2	FAM53B	-0.000637719	9.39187	9.69653e-06	0.997553	0.999499	85.2363
RAA_cm2	FAM53B-AS1	-1.47875	5.03612	4.79626	0.043258	0.968234	10.5594
RAA_cm2	FAM53C	0.027549	4.02802	0.00556501	0.941435	0.99763	6.51443
RAA_cm2	FAM72A	-0.128268	4.02957	0.0993271	0.756608	0.99763	6.24004
RAA_cm2	FAM72B	0.535988	3.5459	0.862355	0.366568	0.99763	4.33705
RAA_cm2	FAM76A	0.169524	4.77587	0.232393	0.636111	0.99763	9.76279
RAA_cm2	FAM76B	0.0686002	5.05769	0.0331281	0.857799	0.99763	11.9844
RAA_cm2	FAM78A	0.0777412	5.1685	0.0591132	0.81091	0.99763	14.3211
RAA_cm2	FAM91A1	0.535392	7.06602	4.61938	0.046816	0.968234	39.3875
RAA_cm2	FAM98B	0.0588739	4.47388	0.01664	0.898926	0.99763	7.63852
RAA_cm2	FAN1	1.08114	5.23891	8.22263	0.0109404	0.968234	13.2413
RAA_cm2	FANCC	-0.079734	5.21384	0.0132932	0.909606	0.99763	10.4178
RAA_cm2	FANCD2	-0.58166	3.16459	1.00964	0.329635	0.99763	3.26606
RAA_cm2	FANCI	-0.0543142	3.83321	0.0159122	0.901151	0.99763	4.73535
RAA_cm2	FANCL	0.23372	5.41116	0.30084	0.590725	0.99763	13.3209
RAA_cm2	FANCM	0.680911	4.69936	2.78814	0.113896	0.99763	8.85112
RAA_cm2	FAR1	0.506338	7.67525	4.81922	0.0428111	0.968234	47.6722
RAA_cm2	FAR2	0.031725	9.44664	0.019761	0.889914	0.99763	70.7382
RAA_cm2	FARP1	-0.116927	7.58955	0.0818582	0.778367	0.99763	34.9177
RAA_cm2	FARP2	-0.118544	6.74975	0.303236	0.589262	0.99763	32.7492
RAA_cm2	FARS2	-0.13075	8.18049	0.483522	0.496538	0.99763	52.1243
RAA_cm2	FARSA	0.889484	3.0608	2.0474	0.171329	0.99763	3.69977
RAA_cm2	FARSB	0.0494742	5.55431	0.00997744	0.921641	0.99763	14.9938
RAA_cm2	FASTKD1	0.0117269	6.28938	0.00205773	0.964365	0.997697	24.854
RAA_cm2	FASTKD2	-0.303513	4.828	0.356105	0.558806	0.99763	10.4355
RAA_cm2	FAXDC2	-0.604616	5.48018	1.59724	0.223916	0.99763	15.2328
RAA_cm2	FBH1	0.0686661	6.0924	0.0598586	0.809746	0.99763	23.0306
RAA_cm2	FBP1	0.284455	4.80445	0.0682742	0.797111	0.99763	8.02797
RAA_cm2	FBRS	-0.595091	3.96167	1.77796	0.200603	0.99763	6.67375
RAA_cm2	FBRSL1	-0.160211	5.42041	0.200773	0.659945	0.99763	18.0032
RAA_cm2	FBXL12	0.15141	3.93094	0.169373	0.685993	0.99763	6.27545
RAA_cm2	FBXL14	0.252744	4.15252	0.401129	0.535227	0.99763	6.40821
RAA_cm2	FBXL17	0.177283	8.67261	0.68235	0.420599	0.99763	59.037
RAA_cm2	FBXL18	0.0367723	4.42473	0.00795621	0.930003	0.99763	8.68295
RAA_cm2	FBXL19	0.336602	3.42621	0.25269	0.621883	0.99763	4.48752
RAA_cm2	FBXL20	0.243725	8.01997	0.976266	0.337434	0.99763	55.7355
RAA_cm2	FBXL3	0.0883109	5.4165	0.0531591	0.820498	0.99763	15.4895
RAA_cm2	FBXL4	0.372606	7.09461	2.17186	0.159436	0.99763	35.4045
RAA_cm2	FBXL5	0.270263	7.13073	1.37937	0.256932	0.99763	37.3517
RAA_cm2	FBXO10	-0.238542	4.0688	0.177637	0.678876	0.99763	6.04532
RAA_cm2	FBXO11	0.129987	9.00598	0.650316	0.431505	0.99763	76.6596
RAA_cm2	FBXO21	-0.678954	4.68143	3.09026	0.0973637	0.99763	9.75394
RAA_cm2	FBXO22	-0.328427	5.46143	1.34323	0.263017	0.99763	14.746
RAA_cm2	FBXO25	-0.625854	4.96645	2.94132	0.105122	0.99763	10.9488
RAA_cm2	FBXO28	0.149376	6.41493	0.389647	0.541047	0.99763	26.1816
RAA_cm2	FBXO3	-0.680889	4.8129	1.00107	0.33155	0.99763	10.0018
RAA_cm2	FBXO30	-0.536017	3.91707	0.518247	0.481714	0.99763	5.45229
RAA_cm2	FBXO31	-0.388811	4.2452	0.250539	0.623334	0.99763	7.58541
RAA_cm2	FBXO33	-0.135558	5.98011	0.179524	0.677272	0.99763	19.384
RAA_cm2	FBXO34	-0.143251	7.40895	0.481583	0.49739	0.99763	40.5913
RAA_cm2	FBXO36	0.024347	3.06258	0.00155835	0.96899	0.997697	2.92972
RAA_cm2	FBXO38	0.518439	6.91698	4.58675	0.0475103	0.968234	34.7495
RAA_cm2	FBXO4	0.297853	4.45086	0.362003	0.555606	0.99763	8.15189
RAA_cm2	FBXO41	-0.25466	3.62271	0.238552	0.631721	0.99763	5.1248
RAA_cm2	FBXO42	-0.100008	7.47666	0.262095	0.615489	0.99763	45.9373
RAA_cm2	FBXO46	-0.0400162	4.2035	0.009543	0.923362	0.99763	7.31103
RAA_cm2	FBXO7	0.12781	5.87081	0.135953	0.717041	0.99763	20.2425
RAA_cm2	FBXO8	0.0456367	4.59072	0.00515397	0.943634	0.99763	8.37316
RAA_cm2	FBXO9	-0.0993714	5.79952	0.149765	0.703721	0.99763	18.5077
RAA_cm2	FBXW11	0.320792	8.09723	3.12536	0.0956245	0.99763	55.3461
RAA_cm2	FBXW2	-0.110843	6.04381	0.181622	0.675508	0.99763	21.9773
RAA_cm2	FBXW4	0.281878	7.18586	2.0518	0.170757	0.99763	38.1572
RAA_cm2	FBXW7	0.107257	8.4133	0.230314	0.63761	0.99763	56.7977
RAA_cm2	FBXW8	0.0611979	5.71412	0.0246291	0.877205	0.99763	16.9853
RAA_cm2	FCER1G	-0.480732	4.69313	1.19654	0.289785	0.99763	11.1701
RAA_cm2	FCER2	0.68611	3.46199	0.382794	0.544632	0.99763	4.63799
RAA_cm2	FCF1	0.140749	4.43217	0.128142	0.724923	0.99763	7.78899
RAA_cm2	FCGR2A	0.187137	7.8616	0.129652	0.723375	0.99763	53.7175
RAA_cm2	FCGR2B	-0.418392	7.18139	0.857521	0.367821	0.99763	39.7327
RAA_cm2	FCGR3A	1.48333	3.65729	3.59521	0.0757366	0.989311	4.19543
RAA_cm2	FCGRT	-0.0178676	7.78943	0.00409134	0.94977	0.99763	56.2489
RAA_cm2	FCHO1	1.50982	3.62005	6.39418	0.022076	0.968234	4.30165
RAA_cm2	FCHO2	0.513304	9.63984	1.41652	0.250871	0.99763	81.4923
RAA_cm2	FCHSD2	-0.237224	11.7137	1.46417	0.24337	0.99763	96.6985
RAA_cm2	FCN1	2.28738	4.44558	3.88456	0.0658498	0.987784	5.30182
RAA_cm2	FCSK	-0.0094179	3.32883	0.000447101	0.983386	0.997697	3.9122
RAA_cm2	FDFT1	0.243936	5.56814	0.240149	0.630572	0.99763	14.8522
RAA_cm2	FDPS	0.10385	4.33038	0.0767724	0.785176	0.99763	8.00142
RAA_cm2	FDX1	-0.385174	5.13474	0.574779	0.459095	0.99763	11.7897
RAA_cm2	FECH	0.755649	4.80879	2.47836	0.13447	0.99763	10.0814
RAA_cm2	FEM1B	0.207176	5.33	0.239209	0.631237	0.99763	15.0912
RAA_cm2	FER	0.0899945	9.37159	0.162855	0.691739	0.99763	77.1198
RAA_cm2	FERMT3	-0.128191	5.45455	0.141119	0.711973	0.99763	17.0207
RAA_cm2	FES	-0.263986	4.90741	0.264364	0.613979	0.99763	13.0643
RAA_cm2	FEZ2	0.366239	7.59433	2.57408	0.127653	0.99763	47.4774
RAA_cm2	FGD2	-0.0512931	8.80117	0.0629041	0.805069	0.99763	74.9071
RAA_cm2	FGD3	0.182496	7.10689	0.375421	0.548442	0.99763	39.6884
RAA_cm2	FGD4	0.122956	10.131	0.230251	0.637656	0.99763	83.9352
RAA_cm2	FGD5-AS1	-0.191787	4.65168	0.147591	0.705772	0.99763	9.4707
RAA_cm2	FGD6	0.782555	5.22178	2.66446	0.121614	0.99763	12.4889
RAA_cm2	FGF13	-0.205449	9.17992	0.109816	0.744538	0.99763	33.3156
RAA_cm2	FGFR1	-1.4805	5.12212	2.03484	0.172441	0.99763	11.0993
RAA_cm2	FGFR1OP	0.0560968	4.92208	0.0209095	0.886784	0.99763	10.5328
RAA_cm2	FGFR1OP2	0.254715	6.01877	0.940938	0.346087	0.99763	21.2958
RAA_cm2	FGGY	0.478324	6.65467	1.40239	0.253155	0.99763	25.6417
RAA_cm2	FGL2	-1.37016	7.66561	4.76729	0.0438122	0.968234	35.6346
RAA_cm2	FGR	0.234481	6.39326	0.155167	0.698705	0.99763	22.3225
RAA_cm2	FHIT	-0.143332	10.3089	0.276485	0.606031	0.99763	81.7932
RAA_cm2	FHOD1	0.186361	3.30382	0.104399	0.750708	0.99763	4.20428
RAA_cm2	FIG4	0.609106	6.85046	2.80654	0.112784	0.99763	32.5721
RAA_cm2	FILIP1L	-1.39372	7.6326	5.03855	0.0388644	0.968234	42.1402
RAA_cm2	FIP1L1	0.145376	6.6822	0.476007	0.499856	0.99763	28.5449
RAA_cm2	FIRRE	-0.389	4.01141	0.60099	0.44922	0.99763	4.63799
RAA_cm2	FKBP14	-0.26207	2.99886	0.187003	0.671086	0.99763	3.04479
RAA_cm2	FKBP15	0.477693	6.99548	3.05016	0.099374	0.99763	37.3075
RAA_cm2	FKBP1A	-0.0384698	5.48179	0.00903837	0.925408	0.99763	15.2593
RAA_cm2	FKBP3	-0.127158	4.32744	0.043425	0.837488	0.99763	7.36414
RAA_cm2	FKBP5	0.270276	12.9218	1.53954	0.232092	0.99763	99.2211
RAA_cm2	FKRP	-0.588506	3.96495	1.47692	0.241441	0.99763	6.09842
RAA_cm2	FKTN	-0.259154	5.06145	0.40148	0.535041	0.99763	10.5151
RAA_cm2	FLAD1	0.165389	3.03243	0.129593	0.723473	0.99763	3.35458
RAA_cm2	FLCN	-0.081361	5.58978	0.0501005	0.825645	0.99763	19.2335
RAA_cm2	FLI1	0.146153	9.40593	0.4115	0.530047	0.99763	83.3864
RAA_cm2	FLII	0.00506463	3.98333	0.000101144	0.992097	0.998857	6.53213
RAA_cm2	FLOT1	-0.68249	5.05093	1.7793	0.200417	0.99763	13.0554
RAA_cm2	FLOT2	-0.0901488	4.6182	0.0352848	0.853299	0.99763	9.71853
RAA_cm2	FLT3	0.926957	6.27336	2.1661	0.159959	0.99763	12.7014
RAA_cm2	FLVCR1	-0.0465643	5.09451	0.0157633	0.901609	0.99763	11.3029
RAA_cm2	FLVCR2	0.279517	6.13469	0.277705	0.605245	0.99763	18.1183
RAA_cm2	FLYWCH1	0.24241	4.44904	0.153723	0.700041	0.99763	9.10781
RAA_cm2	FMN1	0.240266	12.4037	0.800551	0.383834	0.99763	96.61
RAA_cm2	FMNL1	0.274521	5.40932	0.263867	0.614309	0.99763	16.2064
RAA_cm2	FMNL2	-0.122347	10.1317	0.168241	0.686972	0.99763	80.4125
RAA_cm2	FMNL3	0.266414	5.78753	0.224367	0.641959	0.99763	16.1002
RAA_cm2	FMO4	-0.378652	4.73925	0.975895	0.337531	0.99763	9.38219
RAA_cm2	FMO5	-0.670196	4.59585	1.19677	0.289741	0.99763	7.14286
RAA_cm2	FMR1	0.107737	5.54073	0.114167	0.739724	0.99763	16.3038
RAA_cm2	FN3KRP	-0.107526	4.0198	0.0580991	0.81251	0.99763	6.41706
RAA_cm2	FNBP1	0.153169	9.48484	0.571637	0.4603	0.99763	84.723
RAA_cm2	FNBP1L	-0.838914	4.73115	0.746729	0.399947	0.99763	6.65605
RAA_cm2	FNBP4	-0.299695	7.40247	1.47378	0.241893	0.99763	48.4953
RAA_cm2	FNDC3A	0.152744	8.40785	0.729998	0.405156	0.99763	61.6569
RAA_cm2	FNDC3B	-0.185732	9.36384	0.437476	0.517502	0.99763	75.9958
RAA_cm2	FNIP1	-0.040607	8.79696	0.0463711	0.83215	0.99763	74.3406
RAA_cm2	FNIP2	-0.958377	8.86145	6.23084	0.023518	0.968234	66.4542
RAA_cm2	FNTA	0.224772	6.17472	0.481824	0.497285	0.99763	24.0751
RAA_cm2	FNTB	-0.169115	5.90947	0.346945	0.563851	0.99763	19.1538
RAA_cm2	FO393401.1	0.0107026	5.51717	0.000724888	0.978845	0.997697	16.9411
RAA_cm2	FO393419.2	-0.341377	3.69765	0.27958	0.604061	0.99763	4.7619
RAA_cm2	FOCAD	0.696719	7.08578	3.37346	0.0843927	0.99763	28.3236
RAA_cm2	FOLR2	-0.63447	5.85099	2.34687	0.144543	0.99763	19.0565
RAA_cm2	FOPNL	0.116213	4.14221	0.0518236	0.82273	0.99763	6.37281
RAA_cm2	FOS	-1.05331	7.75876	1.80024	0.197913	0.99763	38.9626
RAA_cm2	FOXJ2	-0.0601921	4.31305	0.0258721	0.874174	0.99763	7.54116
RAA_cm2	FOXJ3	-0.214358	7.53388	1.12337	0.30451	0.99763	45.7603
RAA_cm2	FOXK1	-0.245673	6.48644	0.91073	0.353737	0.99763	28.0758
RAA_cm2	FOXK2	-0.0766421	7.1229	0.0798513	0.781024	0.99763	41.4764
RAA_cm2	FOXN2	0.44222	8.37672	3.50541	0.0790566	0.99763	59.5769
RAA_cm2	FOXN3	-0.0906477	11.4824	0.13663	0.71637	0.99763	96.9906
RAA_cm2	FOXO1	0.0943268	7.99817	0.166979	0.688082	0.99763	43.9812
RAA_cm2	FOXO3	-0.138858	10.2327	0.373413	0.549502	0.99763	87.1482
RAA_cm2	FOXP1	0.329613	10.8906	3.03853	0.0999685	0.99763	95.7515
RAA_cm2	FOXP1-IT1	0.121928	3.95442	0.082114	0.778038	0.99763	6.08957
RAA_cm2	FOXP4	0.233612	3.10923	0.0952547	0.761503	0.99763	3.54045
RAA_cm2	FOXRED1	-0.249002	4.15841	0.411189	0.530212	0.99763	7.18711
RAA_cm2	FPGS	-0.0633406	4.21803	0.0258122	0.874319	0.99763	7.94831
RAA_cm2	FPGT	0.235506	5.92985	0.455979	0.508892	0.99763	19.4636
RAA_cm2	FPR1	-0.621518	4.7182	0.9273	0.349517	0.99763	8.81572
RAA_cm2	FPR3	-0.0124253	6.70149	0.000724496	0.97885	0.997697	26.6507
RAA_cm2	FRA10AC1	-0.413565	5.51287	1.19173	0.290715	0.99763	15.2947
RAA_cm2	FRAT1	-0.126766	3.43702	0.0727746	0.790709	0.99763	4.3636
RAA_cm2	FRG1	-0.234531	4.08929	0.121952	0.731363	0.99763	6.62949
RAA_cm2	FRG1-DT	-0.840011	4.42804	1.94593	0.181594	0.99763	5.85944
RAA_cm2	FRMD3	-1.15515	5.70839	1.08639	0.312353	0.99763	12.9492
RAA_cm2	FRMD4A	-0.611749	10.2913	5.09689	0.0378862	0.968234	81.8817
RAA_cm2	FRMD4B	-0.0853449	11.0562	0.111758	0.742376	0.99763	93.0873
RAA_cm2	FRMD8	0.0568032	4.22183	0.0227821	0.881863	0.99763	8.08993
RAA_cm2	FRRS1	-1.28427	4.79988	4.8171	0.0428591	0.968234	9.63887
RAA_cm2	FRS2	0.110294	7.61215	0.402006	0.534774	0.99763	45.3355
RAA_cm2	FRY	-1.60655	6.76543	2.4021	0.140198	0.99763	18.4811
RAA_cm2	FRYL	0.0656553	8.43914	0.0993755	0.756544	0.99763	63.9848
RAA_cm2	FSD1L	-0.0827967	4.49628	0.00923909	0.924587	0.99763	6.86847
RAA_cm2	FTCDNL1	0.385884	6.19739	1.75965	0.202793	0.99763	18.9591
RAA_cm2	FTH1	-0.65358	6.96488	0.644373	0.433578	0.99763	29.0317
RAA_cm2	FTL	0.617147	6.44443	1.66406	0.214898	0.99763	25.1992
RAA_cm2	FTO	-0.250855	8.19447	2.04392	0.171534	0.99763	54.3636
RAA_cm2	FTX	-0.0281802	10.4331	0.0235026	0.880022	0.99763	92.2907
RAA_cm2	FUBP1	0.249482	7.15533	0.857516	0.367823	0.99763	41.2285
RAA_cm2	FUBP3	-0.110911	6.33293	0.206289	0.655628	0.99763	25.7568
RAA_cm2	FUCA1	-0.198382	5.39243	0.244006	0.62786	0.99763	14.7637
RAA_cm2	FUCA2	-0.593834	4.82299	3.40817	0.0829578	0.99763	10.5505
RAA_cm2	FURIN	-0.23984	3.14746	0.12269	0.730614	0.99763	4.14233
RAA_cm2	FUS	-0.0813991	7.66405	0.12915	0.723887	0.99763	52.6022
RAA_cm2	FUT10	-0.202297	5.79186	0.228572	0.638877	0.99763	15.5691
RAA_cm2	FUT11	0.389382	3.56791	0.347932	0.563337	0.99763	4.63799
RAA_cm2	FUT8	-0.381138	6.51881	0.9128	0.353205	0.99763	21.5967
RAA_cm2	FXN	0.0655159	5.47449	0.0390087	0.845852	0.99763	15.1354
RAA_cm2	FXR1	0.0825813	6.7638	0.0681197	0.797334	0.99763	31.687
RAA_cm2	FXR2	-0.344293	3.23666	0.587784	0.454206	0.99763	3.65551
RAA_cm2	FXYD6	-0.120174	5.5427	0.0156724	0.901891	0.99763	12.9138
RAA_cm2	FYB1	0.169015	8.46995	0.221774	0.643876	0.99763	57.1694
RAA_cm2	FYCO1	-0.180913	4.44952	0.11568	0.738076	0.99763	8.39087
RAA_cm2	FYN	1.2012	7.03132	4.44908	0.0505743	0.968234	16.2064
RAA_cm2	FYTTD1	-0.242334	4.89936	0.290358	0.597213	0.99763	11.1524
RAA_cm2	FZR1	-0.478262	3.62254	1.73945	0.205331	0.99763	4.87697
RAA_cm2	G2E3	0.365092	5.92982	1.97221	0.178816	0.99763	19.8531
RAA_cm2	G3BP1	0.405273	6.604	1.62244	0.220458	0.99763	29.4654
RAA_cm2	G3BP2	-0.0904838	5.58316	0.0919873	0.765469	0.99763	15.6134
RAA_cm2	GAA	0.0788192	5.66547	0.0505445	0.824888	0.99763	19.2069
RAA_cm2	GAB1	0.348115	8.89521	1.78334	0.199925	0.99763	68.1448
RAA_cm2	GAB2	-0.0365685	9.85108	0.0386734	0.846506	0.99763	87.1659
RAA_cm2	GAB3	0.241822	7.11167	2.17385	0.159256	0.99763	37.8209
RAA_cm2	GABBR1	-0.813042	4.39304	0.912291	0.353347	0.99763	7.67392
RAA_cm2	GABPA	0.185872	5.04991	0.117872	0.735704	0.99763	10.5417
RAA_cm2	GABPB1	-0.0517993	6.32695	0.0327053	0.858698	0.99763	21.8357
RAA_cm2	GABPB1-AS1	-0.79658	6.07292	1.89528	0.18706	0.99763	18.4015
RAA_cm2	GABPB1-IT1	-0.222912	4.77136	0.353966	0.559977	0.99763	10.9046
RAA_cm2	GABPB2	0.110932	5.23715	0.060019	0.809497	0.99763	14.0556
RAA_cm2	GABRB2	-0.541396	5.71601	0.491984	0.492851	0.99763	5.87715
RAA_cm2	GADD45B	-0.322285	4.95408	0.250417	0.623413	0.99763	9.84245
RAA_cm2	GAK	0.120203	6.66059	0.0826187	0.777369	0.99763	35.4045
RAA_cm2	GALC	0.248129	5.48211	0.266453	0.612592	0.99763	16.2595
RAA_cm2	GALK2	0.169151	7.2088	0.346085	0.564328	0.99763	37.635
RAA_cm2	GALM	0.133922	5.83119	0.106254	0.74856	0.99763	17.4721
RAA_cm2	GALNS	0.24557	5.00149	0.259886	0.616973	0.99763	12.5509
RAA_cm2	GALNT1	0.14747	7.08444	0.281484	0.60282	0.99763	33.3599
RAA_cm2	GALNT10	-0.234683	5.86692	0.398272	0.536656	0.99763	17.9412
RAA_cm2	GALNT11	0.0294534	7.70285	0.0169773	0.897912	0.99763	46.9464
RAA_cm2	GALNT2	0.175032	9.08904	0.443344	0.514742	0.99763	77.7925
RAA_cm2	GALNT6	-0.146044	3.37192	0.0849154	0.774404	0.99763	3.78828
RAA_cm2	GALNT7	0.0378563	7.08372	0.0166698	0.898835	0.99763	30.7134
RAA_cm2	GAN	-0.0615975	4.84562	0.0400068	0.84392	0.99763	8.85998
RAA_cm2	GANAB	-0.264693	4.76067	0.441402	0.515658	0.99763	11.0905
RAA_cm2	GANC	0.171732	6.52911	0.701918	0.414149	0.99763	27.2438
RAA_cm2	GAPVD1	0.225079	7.92489	0.667346	0.425652	0.99763	57.2491
RAA_cm2	GAREM1	-1.10988	6.0888	2.1601	0.160504	0.99763	15.7284
RAA_cm2	GARNL3	-0.258298	7.68465	1.01923	0.327323	0.99763	46.3622
RAA_cm2	GARS	0.356795	4.63024	0.630315	0.438553	0.99763	8.42627
RAA_cm2	GARS-DT	-0.0464251	8.11237	0.0699727	0.794662	0.99763	61.0374
RAA_cm2	GART	-0.323567	5.28132	1.34559	0.262616	0.99763	14.507
RAA_cm2	GAS2L3	0.0606273	7.07307	0.0493295	0.826968	0.99763	31.3064
RAA_cm2	GAS5	-0.859287	4.00689	1.65834	0.215678	0.99763	5.886
RAA_cm2	GAS6	0.249301	7.19655	0.277894	0.605122	0.99763	41.202
RAA_cm2	GAS6-AS1	-0.632705	5.34477	2.27254	0.150654	0.99763	14.8433
RAA_cm2	GAS7	0.359198	9.77212	0.608399	0.44647	0.99763	77.5447
RAA_cm2	GASK1A	-0.43076	5.88244	0.961376	0.341044	0.99763	16.1887
RAA_cm2	GASK1B	0.841152	5.56192	3.34432	0.0856319	0.99763	14.6929
RAA_cm2	GATAD1	-0.211314	6.22914	0.856403	0.368127	0.99763	25.1372
RAA_cm2	GATAD2A	0.0262691	7.15907	0.00502818	0.944325	0.99763	38.4139
RAA_cm2	GATAD2B	0.0964453	8.11268	0.209298	0.653303	0.99763	57.5235
RAA_cm2	GATB	0.0996309	4.96292	0.0760782	0.786121	0.99763	10.4797
RAA_cm2	GATC	-0.0135759	4.29821	0.0014269	0.970323	0.997697	6.98354
RAA_cm2	GATD3B	0.0826365	3.62136	0.0168332	0.898348	0.99763	5.63817
RAA_cm2	GATM	-0.422221	4.18717	0.81897	0.378562	0.99763	6.65605
RAA_cm2	GBA	-0.539034	3.03884	0.894886	0.357951	0.99763	3.58471
RAA_cm2	GBA2	-0.428199	4.11779	0.930214	0.348792	0.99763	6.85962
RAA_cm2	GBE1	-0.652399	7.3492	2.69711	0.119508	0.99763	34.8026
RAA_cm2	GBF1	0.140705	7.30685	0.272076	0.608895	0.99763	39.9186
RAA_cm2	GBGT1	-0.123708	5.04897	0.106056	0.748788	0.99763	13.5245
RAA_cm2	GBP2	0.153944	4.81893	0.0427807	0.838679	0.99763	8.83342
RAA_cm2	GCA	0.255361	6.87184	0.520717	0.480669	0.99763	32.9085
RAA_cm2	GCC2	0.314351	7.1607	0.924209	0.350292	0.99763	39.1662
RAA_cm2	GCDH	-0.395146	3.47198	0.410581	0.530539	0.99763	4.33705
RAA_cm2	GCFC2	0.284127	5.18519	0.234712	0.634442	0.99763	11.5065
RAA_cm2	GCH1	1.78254	3.7389	3.26043	0.0893941	0.99763	3.35458
RAA_cm2	GCLC	0.751518	7.63708	2.05274	0.170664	0.99763	42.1668
RAA_cm2	GCN1	0.151655	5.19582	0.198853	0.661464	0.99763	14.2061
RAA_cm2	GCNA	-1.34926	3.21765	3.47324	0.0804228	0.99763	3.61126
RAA_cm2	GCNT1	0.000745934	8.85118	4.88307e-06	0.998263	0.999499	63.3032
RAA_cm2	GCNT2	-0.323399	5.14905	0.129649	0.72338	0.99763	11.356
RAA_cm2	GDAP1	-0.0206201	5.74489	0.00417306	0.949272	0.99763	13.6838
RAA_cm2	GDAP2	0.0492963	6.80138	0.0459792	0.832849	0.99763	32.9881
RAA_cm2	GDE1	0.0231364	3.70902	0.00267254	0.959395	0.997697	4.92122
RAA_cm2	GDI1	-0.128142	4.11353	0.121889	0.73143	0.99763	7.85095
RAA_cm2	GDI2	-0.014711	7.08123	0.00456122	0.946969	0.99763	38.8033
RAA_cm2	GDPD1	1.41065	3.88422	4.19632	0.0568835	0.968234	5.04514
RAA_cm2	GEMIN2	1.00142	3.52673	4.39755	0.0518636	0.968234	4.15118
RAA_cm2	GEMIN5	-0.147697	4.39661	0.148342	0.705064	0.99763	7.01009
RAA_cm2	GEMIN7-AS1	-0.100322	4.9957	0.0309437	0.862515	0.99763	10.5151
RAA_cm2	GEN1	-0.0578247	3.76089	0.00637383	0.937333	0.99763	4.48752
RAA_cm2	GFM1	-0.687921	5.47154	2.32727	0.146125	0.99763	14.091
RAA_cm2	GFM2	0.753147	5.03512	2.69412	0.119707	0.99763	11.418
RAA_cm2	GFOD1	-0.241225	8.0919	0.119369	0.734099	0.99763	44.9903
RAA_cm2	GFOD2	0.0681296	4.15995	0.0246735	0.877098	0.99763	5.78864
RAA_cm2	GFPT1	0.25637	6.10094	1.08122	0.313471	0.99763	19.8265
RAA_cm2	GFRA2	0.252134	6.91776	0.323033	0.577468	0.99763	28.4475
RAA_cm2	GGA1	-0.129351	5.19183	0.0996435	0.756229	0.99763	15.4452
RAA_cm2	GGA2	-0.120503	6.27437	0.135376	0.717614	0.99763	26.5534
RAA_cm2	GGA3	0.0546711	5.61555	0.0243867	0.877806	0.99763	18.3661
RAA_cm2	GGCX	-0.223487	4.15063	0.204529	0.657004	0.99763	7.19596
RAA_cm2	GGNBP2	0.0321883	7.5443	0.00629445	0.937721	0.99763	49.6637
RAA_cm2	GID4	0.614116	3.5848	1.15353	0.29838	0.99763	4.19543
RAA_cm2	GID8	0.743918	3.8946	2.29505	0.148819	0.99763	5.85059
RAA_cm2	GIGYF1	0.353186	5.4882	0.889654	0.359222	0.99763	18.6228
RAA_cm2	GIGYF2	0.234765	7.92517	1.60048	0.223464	0.99763	56.0896
RAA_cm2	GIMAP2	0.634667	3.58595	1.75096	0.203942	0.99763	5.06284
RAA_cm2	GIMAP5	-0.0590912	5.77943	0.0243606	0.877871	0.99763	19.8354
RAA_cm2	GIMAP7	0.558609	3.01238	0.726235	0.406448	0.99763	3.22181
RAA_cm2	GIMAP8	-0.260538	6.10448	0.532268	0.475918	0.99763	22.6058
RAA_cm2	GIN1	-0.254722	4.23061	0.212266	0.651036	0.99763	6.62064
RAA_cm2	GINM1	0.186227	4.70417	0.17127	0.684335	0.99763	9.59462
RAA_cm2	GIPC1	-0.180977	4.17982	0.0644219	0.802788	0.99763	7.08975
RAA_cm2	GIT2	0.236816	7.54932	1.09444	0.310621	0.99763	49.1768
RAA_cm2	GK	-0.258618	5.99199	0.142126	0.710997	0.99763	17.0738
RAA_cm2	GK5	-0.679994	4.34546	1.54827	0.230847	0.99763	7.4615
RAA_cm2	GKAP1	0.101322	5.11805	0.0668227	0.799228	0.99763	11.179
RAA_cm2	GLB1	0.251848	7.26114	1.51504	0.235682	0.99763	41.2728
RAA_cm2	GLCCI1	0.00753423	7.42476	0.000535977	0.981808	0.997697	33.652
RAA_cm2	GLCE	0.145125	5.55683	0.198141	0.662028	0.99763	13.2855
RAA_cm2	GLDN	-0.417679	5.14761	0.108225	0.746326	0.99763	7.15171
RAA_cm2	GLE1	0.670182	4.91243	4.20971	0.0564745	0.968234	11.6038
RAA_cm2	GLG1	0.106416	7.78306	0.31287	0.583461	0.99763	50.2478
RAA_cm2	GLI4	-0.65515	3.67233	1.63266	0.219122	0.99763	5.30182
RAA_cm2	GLIPR1	-0.0011511	6.11463	1.24096e-05	0.997232	0.999499	22.6412
RAA_cm2	GLIPR2	-0.149739	4.68426	0.0316082	0.861063	0.99763	9.22287
RAA_cm2	GLIS3	-1.3967	9.62452	5.2492	0.0354642	0.968234	44.4857
RAA_cm2	GLMN	0.151222	5.21799	0.189749	0.66879	0.99763	12.2146
RAA_cm2	GLO1	0.39132	4.95027	0.77955	0.390006	0.99763	10.1788
RAA_cm2	GLOD4	0.351828	4.01158	0.88107	0.361515	0.99763	6.3374
RAA_cm2	GLRX	-1.224	5.70651	5.39145	0.0333643	0.968234	15.3478
RAA_cm2	GLRX2	-0.254834	3.80371	0.227772	0.639475	0.99763	5.45229
RAA_cm2	GLRX3	0.112759	5.86601	0.116151	0.737562	0.99763	19.4902
RAA_cm2	GLS	0.0471369	7.72735	0.0169361	0.898035	0.99763	45.7161
RAA_cm2	GLUD1	-0.391971	6.8333	2.70589	0.118951	0.99763	31.2179
RAA_cm2	GLUL	0.125547	7.82633	0.0608647	0.808187	0.99763	47.4863
RAA_cm2	GLYR1	-0.0515648	6.31734	0.0340053	0.85595	0.99763	28.5272
RAA_cm2	GMCL1	0.397795	4.33129	0.762459	0.395144	0.99763	6.39936
RAA_cm2	GMDS	0.0159494	7.38218	0.00470115	0.946163	0.99763	32.5987
RAA_cm2	GMDS-DT	-0.250698	8.28206	0.590412	0.453151	0.99763	53.5936
RAA_cm2	GMEB1	0.125379	4.97342	0.0766538	0.785335	0.99763	11.949
RAA_cm2	GMEB2	-0.249707	3.52329	0.194028	0.66534	0.99763	4.85042
RAA_cm2	GMFB	-0.031836	4.11754	0.00572961	0.940577	0.99763	6.16923
RAA_cm2	GMFG	0.148421	4.88828	0.0867586	0.772026	0.99763	12.604
RAA_cm2	GMIP	0.448161	4.39258	0.805547	0.382404	0.99763	8.87768
RAA_cm2	GMPS	-0.122953	5.88496	0.169386	0.685971	0.99763	17.4544
RAA_cm2	GNA12	-0.437085	7.53694	0.775119	0.39132	0.99763	40.7417
RAA_cm2	GNA13	0.091622	8.035	0.0412483	0.84155	0.99763	50.9913
RAA_cm2	GNA15	0.227479	4.74444	0.180089	0.676798	0.99763	11.1967
RAA_cm2	GNAI2	0.0421804	6.2219	0.0150652	0.9038	0.99763	28.2793
RAA_cm2	GNAI3	-0.160743	7.4311	0.335254	0.570426	0.99763	45.123
RAA_cm2	GNAQ	0.115041	11.1474	0.336612	0.569654	0.99763	96.6277
RAA_cm2	GNAS	-0.182547	6.93652	0.236014	0.633508	0.99763	33.0589
RAA_cm2	GNB1	0.0038147	8.91453	0.000213974	0.988505	0.998857	78.9166
RAA_cm2	GNB1L	-0.69717	3.95022	2.57024	0.127951	0.99763	6.03647
RAA_cm2	GNB2	0.0343596	3.7963	0.00213354	0.963716	0.997697	5.62931
RAA_cm2	GNB4	-0.336857	6.9355	1.44057	0.247049	0.99763	33.2625
RAA_cm2	GNB5	-0.371596	5.11017	0.207623	0.654597	0.99763	10.7099
RAA_cm2	GNE	-0.491324	5.07425	1.67229	0.213825	0.99763	11.1613
RAA_cm2	GNG10	0.191834	4.81739	0.241471	0.629642	0.99763	10.1876
RAA_cm2	GNG12	-0.784769	5.01188	0.732258	0.40445	0.99763	8.09878
RAA_cm2	GNG12-AS1	-1.69661	7.32627	8.31406	0.0105791	0.968234	30.7223
RAA_cm2	GNG2	0.133679	7.78225	0.212819	0.650609	0.99763	41.1046
RAA_cm2	GNG5	-0.624545	4.33479	1.00813	0.329908	0.99763	7.4792
RAA_cm2	GNG7	0.410704	5.52426	0.78631	0.388002	0.99763	15.9055
RAA_cm2	GNL2	-0.218006	4.87194	0.416195	0.527743	0.99763	11.356
RAA_cm2	GNL3	0.0144544	4.48943	0.000998117	0.975177	0.997697	8.48823
RAA_cm2	GNL3L	0.326765	4.93727	0.675147	0.423019	0.99763	13.1174
RAA_cm2	GNPAT	0.470786	5.71135	3.15173	0.0943533	0.99763	18.5874
RAA_cm2	GNPDA1	-0.360871	4.96467	0.639366	0.435341	0.99763	11.2675
RAA_cm2	GNPTAB	-0.249848	6.87382	0.631323	0.438185	0.99763	32.165
RAA_cm2	GNPTG	0.0371629	5.05944	0.0139707	0.907343	0.99763	13.6484
RAA_cm2	GNS	0.709268	6.36609	5.57633	0.0308418	0.968234	26.1374
RAA_cm2	GOLGA1	-0.286869	5.79014	1.153	0.298424	0.99763	19.3486
RAA_cm2	GOLGA2	0.111437	4.1999	0.0587776	0.81144	0.99763	8.16959
RAA_cm2	GOLGA3	0.361419	5.51344	1.38733	0.255621	0.99763	17.4013
RAA_cm2	GOLGA4	-0.253976	8.6549	1.14683	0.299676	0.99763	69.1273
RAA_cm2	GOLGA5	0.0155941	5.26961	0.00166276	0.967965	0.997697	13.9228
RAA_cm2	GOLGA7	0.564061	3.72308	0.875752	0.362956	0.99763	4.94778
RAA_cm2	GOLGB1	-0.265469	7.69756	0.234572	0.63454	0.99763	49.8318
RAA_cm2	GOLIM4	0.402418	7.30388	1.87423	0.189396	0.99763	38.3165
RAA_cm2	GOLPH3	0.00112524	6.87444	1.06749e-05	0.997432	0.999499	31.3241
RAA_cm2	GOLPH3L	-0.111156	5.50584	0.100928	0.754717	0.99763	14.0556
RAA_cm2	GOLT1B	0.305708	4.53321	0.358547	0.557478	0.99763	8.56789
RAA_cm2	GON4L	0.23589	6.73902	0.882007	0.36124	0.99763	33.8644
RAA_cm2	GOPC	0.0784844	6.20397	0.072759	0.790716	0.99763	22.3668
RAA_cm2	GORAB	0.427568	4.15729	2.13083	0.163228	0.99763	6.6826
RAA_cm2	GORASP1	-0.062925	2.89236	0.0131201	0.910207	0.99763	3.25721
RAA_cm2	GORASP2	-0.0251567	5.09883	0.00551886	0.941677	0.99763	12.0021
RAA_cm2	GOSR1	0.116493	6.73898	0.205375	0.656338	0.99763	32.0499
RAA_cm2	GOSR2	0.0226145	5.93269	0.00472842	0.946007	0.99763	21.3666
RAA_cm2	GPALPP1	0.126207	5.41255	0.178383	0.678237	0.99763	13.9317
RAA_cm2	GPAT4	0.360803	5.84723	1.90159	0.186367	0.99763	22.2606
RAA_cm2	GPATCH1	0.538731	4.37189	1.88897	0.187777	0.99763	7.8952
RAA_cm2	GPATCH11	-0.751946	3.78576	1.98411	0.177622	0.99763	4.98318
RAA_cm2	GPATCH2	0.00103015	7.1341	1.6733e-05	0.996785	0.999499	34.1742
RAA_cm2	GPATCH2L	-0.112492	8.23669	0.248422	0.624787	0.99763	61.2232
RAA_cm2	GPATCH8	-0.118445	8.08575	0.362384	0.555393	0.99763	57.5943
RAA_cm2	GPBP1	0.122299	7.79669	0.387016	0.5424	0.99763	53.6909
RAA_cm2	GPBP1L1	0.00325537	7.72506	0.000349188	0.985316	0.997787	52.6376
RAA_cm2	GPCPD1	0.271073	8.543	0.79502	0.385444	0.99763	65.8347
RAA_cm2	GPD1L	-0.799147	5.28488	1.03496	0.32373	0.99763	12.8253
RAA_cm2	GPD2	0.302896	6.59581	1.03411	0.323921	0.99763	24.9779
RAA_cm2	GPHN	-0.395574	7.30603	0.659625	0.42829	0.99763	32.4305
RAA_cm2	GPI	-1.03919	4.83391	1.31468	0.267964	0.99763	11.8959
RAA_cm2	GPN1	0.843986	3.54324	3.59955	0.0755894	0.989311	4.40786
RAA_cm2	GPN2	-0.0564423	3.82617	0.0131393	0.910132	0.99763	5.63817
RAA_cm2	GPNMB	0.358775	4.90473	0.168078	0.687118	0.99763	7.58541
RAA_cm2	GPR107	0.248654	7.07351	2.0065	0.175287	0.99763	40.1221
RAA_cm2	GPR132	-0.588167	5.414	1.76922	0.201631	0.99763	17.2951
RAA_cm2	GPR135	-1.82436	4.00158	4.57359	0.0478217	0.968234	5.31953
RAA_cm2	GPR137	0.0369197	3.41066	0.00593486	0.939527	0.99763	4.30165
RAA_cm2	GPR137B	0.146825	6.88723	0.154034	0.699748	0.99763	32.6164
RAA_cm2	GPR155	0.286783	6.87083	0.528435	0.477485	0.99763	32.7138
RAA_cm2	GPR160	-0.0965369	2.97585	0.0328866	0.85833	0.99763	2.43406
RAA_cm2	GPR161	0.439482	3.59561	1.03487	0.323806	0.99763	4.05381
RAA_cm2	GPR180	-0.271052	3.78321	0.310647	0.584807	0.99763	4.3459
RAA_cm2	GPR183	-0.687547	6.57951	1.37216	0.258131	0.99763	20.8444
RAA_cm2	GPR34	0.516259	7.27206	1.12838	0.303468	0.99763	33.2448
RAA_cm2	GPR89A	0.0817653	4.21952	0.0270639	0.871336	0.99763	6.67375
RAA_cm2	GPR89B	-0.0956393	4.34155	0.023459	0.880135	0.99763	7.35528
RAA_cm2	GPRIN3	0.729877	6.60816	1.54322	0.23156	0.99763	23.5528
RAA_cm2	GPSM2	-1.64869	4.63408	2.8418	0.110728	0.99763	6.6826
RAA_cm2	GPSM3	0.433417	3.22511	1.07397	0.315144	0.99763	4.02726
RAA_cm2	GRAMD1A	-0.161911	5.16575	0.167242	0.687851	0.99763	13.7104
RAA_cm2	GRAMD1B	0.155653	6.94214	0.0468231	0.831347	0.99763	32.0765
RAA_cm2	GRAMD2B	-1.06439	6.79589	8.58176	0.00960563	0.968234	25.9161
RAA_cm2	GRAMD4	0.157311	5.90331	0.176323	0.679987	0.99763	23.1634
RAA_cm2	GRASP	0.0469598	4.52647	0.00473519	0.945969	0.99763	10.9311
RAA_cm2	GRB2	0.233678	8.59376	1.54214	0.231715	0.99763	70.2691
RAA_cm2	GRHPR	-1.07627	3.6222	7.85879	0.0125301	0.968234	4.87697
RAA_cm2	GRIK1	-1.34647	4.4372	3.38837	0.0837862	0.99763	6.69145
RAA_cm2	GRINA	0.0374528	4.59	0.00899745	0.925577	0.99763	10.2142
RAA_cm2	GRIPAP1	-0.745725	5.1582	1.82249	0.195308	0.99763	14.9584
RAA_cm2	GRK2	0.061862	5.43896	0.0184759	0.89353	0.99763	17.4544
RAA_cm2	GRK3	0.182086	9.89665	1.02099	0.326917	0.99763	88.7325
RAA_cm2	GRK5	-0.786562	6.35626	2.6684	0.121352	0.99763	20.8532
RAA_cm2	GRK6	-0.419226	3.44119	0.404635	0.533492	0.99763	4.62914
RAA_cm2	GRN	0.278451	4.96358	0.705791	0.412895	0.99763	12.5863
RAA_cm2	GRSF1	0.389741	5.49997	1.96589	0.179478	0.99763	16.3569
RAA_cm2	GSAP	0.0832276	8.54976	0.123974	0.729234	0.99763	67.6137
RAA_cm2	GSDMD	-0.914961	3.57045	3.2558	0.0895717	0.99763	5.37263
RAA_cm2	GSE1	-0.455916	6.52542	1.70468	0.209644	0.99763	26.4029
RAA_cm2	GSK3B	0.289149	8.72131	2.28843	0.149316	0.99763	69.4371
RAA_cm2	GSN	0.093765	6.99113	0.0495017	0.826672	0.99763	35.2717
RAA_cm2	GSPT1	-0.0886963	6.73071	0.110136	0.744181	0.99763	31.8729
RAA_cm2	GSR	0.0767257	5.29332	0.0360568	0.851722	0.99763	13.9051
RAA_cm2	GSS	-0.111706	3.49399	0.0517096	0.822928	0.99763	4.16003
RAA_cm2	GSTCD	0.51562	5.78822	3.50208	0.0791899	0.99763	14.2415
RAA_cm2	GSTK1	-0.139818	5.3686	0.156854	0.697161	0.99763	15.3656
RAA_cm2	GSTO1	0.24828	4.65449	0.416302	0.527692	0.99763	9.79819
RAA_cm2	GTDC1	0.192445	8.95277	0.462468	0.505932	0.99763	65.4718
RAA_cm2	GTF2A1	0.258771	5.97831	1.01274	0.328825	0.99763	19.2777
RAA_cm2	GTF2B	0.0298271	6.08644	0.0130254	0.910517	0.99763	21.641
RAA_cm2	GTF2E1	-0.270641	4.25146	0.385425	0.543231	0.99763	6.24004
RAA_cm2	GTF2E2	0.14992	6.11424	0.370285	0.551161	0.99763	21.1719
RAA_cm2	GTF2F1	-0.259789	3.0992	0.0772395	0.784563	0.99763	4.00956
RAA_cm2	GTF2F2	0.111303	7.0198	0.309984	0.585186	0.99763	35.077
RAA_cm2	GTF2H1	-0.24274	6.27354	0.898275	0.356963	0.99763	25.3673
RAA_cm2	GTF2H2	-0.110577	4.76621	0.0341263	0.855698	0.99763	10.0991
RAA_cm2	GTF2H2C	-0.501355	4.07536	1.97254	0.178806	0.99763	6.49673
RAA_cm2	GTF2H3	-0.636089	3.80379	2.80602	0.112855	0.99763	4.89467
RAA_cm2	GTF2I	0.424448	7.17629	2.99267	0.102358	0.99763	40.6178
RAA_cm2	GTF2IRD1	-0.651178	4.85313	0.63051	0.43848	0.99763	11.2321
RAA_cm2	GTF2IRD2	-0.676088	4.30683	1.94402	0.1818	0.99763	7.82439
RAA_cm2	GTF2IRD2B	-0.903189	4.58288	7.3931	0.0149024	0.968234	9.55921
RAA_cm2	GTF3A	0.141481	4.31171	0.0405039	0.842969	0.99763	6.81537
RAA_cm2	GTF3C1	-0.350451	4.74504	0.731762	0.404608	0.99763	10.8338
RAA_cm2	GTF3C2	0.328521	5.95032	1.20785	0.287587	0.99763	22.65
RAA_cm2	GTF3C3	0.345335	5.37162	0.906366	0.354865	0.99763	14.985
RAA_cm2	GTF3C5	0.493373	4.07582	1.00972	0.329552	0.99763	6.70915
RAA_cm2	GTPBP1	-0.194096	4.46488	0.223631	0.642506	0.99763	9.12551
RAA_cm2	GTPBP10	0.149862	5.89949	0.306	0.587587	0.99763	20.2691
RAA_cm2	GTPBP2	-0.560162	4.28056	2.25431	0.152214	0.99763	7.76244
RAA_cm2	GTPBP4	-0.399535	5.03901	1.02018	0.327108	0.99763	12.126
RAA_cm2	GTPBP6	0.330769	3.97104	0.39146	0.540137	0.99763	6.6826
RAA_cm2	GUF1	-0.0495028	4.8453	0.0303325	0.863864	0.99763	10.5594
RAA_cm2	GUSB	0.189931	4.80323	0.423467	0.524204	0.99763	11.418
RAA_cm2	GXYLT1	-0.197039	5.57028	0.452752	0.510376	0.99763	14.4008
RAA_cm2	GYG1	0.549111	4.1077	0.782811	0.389061	0.99763	6.41706
RAA_cm2	GYPC	0.471701	5.68753	0.604264	0.447994	0.99763	17.5606
RAA_cm2	GYS1	-0.202434	4.97588	0.0986198	0.757441	0.99763	12.7368
RAA_cm2	GZF1	-0.35193	3.04589	0.171446	0.684221	0.99763	3.40768
RAA_cm2	H2AFV	-0.12724	4.98169	0.0690776	0.79595	0.99763	11.8959
RAA_cm2	H2AFY	0.112847	8.80554	0.156259	0.697703	0.99763	72.1367
RAA_cm2	H2AFY2	-1.01384	3.85953	2.90769	0.107007	0.99763	5.4877
RAA_cm2	H3F3A	-0.326164	6.18667	0.617045	0.443317	0.99763	24.5265
RAA_cm2	H3F3B	-0.765017	4.66078	0.575121	0.458966	0.99763	8.6564
RAA_cm2	H6PD	0.0533779	4.77134	0.0103214	0.920307	0.99763	11.8074
RAA_cm2	HAAO	1.12461	3.69056	7.59338	0.0138524	0.968234	5.05399
RAA_cm2	HABP4	-0.436868	4.05807	0.34557	0.564628	0.99763	5.95681
RAA_cm2	HACD2	0.740774	6.67105	4.24334	0.0555919	0.968234	27.5624
RAA_cm2	HACD3	-0.102038	5.38045	0.0607642	0.808343	0.99763	12.4801
RAA_cm2	HACD4	0.0861443	5.25806	0.0448796	0.834829	0.99763	13.0377
RAA_cm2	HACE1	-0.442937	5.80886	1.0107	0.329298	0.99763	16.2772
RAA_cm2	HACL1	-0.00581158	4.80201	0.000116617	0.991514	0.998857	9.4707
RAA_cm2	HADH	-0.446193	5.43179	0.653287	0.430477	0.99763	14.2592
RAA_cm2	HADHA	-0.0339821	5.87249	0.00457489	0.946889	0.99763	19.6849
RAA_cm2	HADHB	-0.783739	6.25023	2.36806	0.142857	0.99763	24.2786
RAA_cm2	HAGH	-0.523036	5.14552	1.45099	0.24542	0.99763	13.4095
RAA_cm2	HARS	-0.532675	4.30069	2.00485	0.175473	0.99763	7.03664
RAA_cm2	HARS2	-0.302724	3.55109	0.540557	0.472592	0.99763	4.64684
RAA_cm2	HAT1	-0.26981	5.83042	1.01756	0.327711	0.99763	18.3395
RAA_cm2	HAUS1	0.108897	4.55271	0.0953767	0.76133	0.99763	8.89538
RAA_cm2	HAUS2	-0.227722	4.48833	0.378475	0.546845	0.99763	8.08108
RAA_cm2	HAUS3	-0.459481	3.54452	1.40219	0.253244	0.99763	4.7619
RAA_cm2	HAUS4	0.241685	4.02359	0.398229	0.536692	0.99763	6.08957
RAA_cm2	HAUS6	0.498359	5.38726	3.61547	0.0749135	0.989311	14.2592
RAA_cm2	HAUS8	0.651591	3.2319	0.964709	0.34033	0.99763	3.71747
RAA_cm2	HAVCR2	0.333201	6.42216	1.19701	0.289685	0.99763	26.3055
RAA_cm2	HBEGF	-0.242074	4.06075	0.0403904	0.843188	0.99763	7.57656
RAA_cm2	HBP1	-0.212297	6.43124	0.371162	0.550695	0.99763	27.9961
RAA_cm2	HBS1L	0.221196	6.20567	0.535896	0.474441	0.99763	21.6853
RAA_cm2	HCFC1	0.292953	3.4658	0.308375	0.586188	0.99763	4.7619
RAA_cm2	HCFC2	-0.466962	4.9292	1.15398	0.298231	0.99763	10.0195
RAA_cm2	HCG18	-0.405868	5.37367	1.78641	0.199563	0.99763	15.0381
RAA_cm2	HCG27	-0.172312	4.96362	0.195885	0.66383	0.99763	11.5773
RAA_cm2	HCK	-0.24524	7.29167	0.448122	0.512516	0.99763	40.6709
RAA_cm2	HCLS1	-0.0105839	9.2433	0.00206118	0.964335	0.997697	82.6606
RAA_cm2	HCP5	-0.427711	3.61571	0.264073	0.61419	0.99763	5.20446
RAA_cm2	HDAC1	-0.058361	4.67723	0.0199717	0.889333	0.99763	9.47955
RAA_cm2	HDAC2	-0.168465	5.36206	0.332987	0.571721	0.99763	13.4449
RAA_cm2	HDAC2-AS2	-0.416497	5.43358	1.10952	0.307417	0.99763	12.0995
RAA_cm2	HDAC3	0.071917	4.74087	0.0422326	0.8397	0.99763	9.64773
RAA_cm2	HDAC4	0.487377	7.99213	2.33282	0.145672	0.99763	53.744
RAA_cm2	HDAC5	0.644653	4.61713	1.41039	0.251873	0.99763	9.91326
RAA_cm2	HDAC6	-0.438482	3.47946	0.473327	0.501084	0.99763	4.96548
RAA_cm2	HDAC7	-1.60506	4.09429	4.35969	0.0527094	0.968234	5.96566
RAA_cm2	HDAC8	-0.392634	7.66701	2.58205	0.127105	0.99763	43.7688
RAA_cm2	HDAC9	0.61053	11.0279	2.30624	0.147841	0.99763	86.9711
RAA_cm2	HDGFL3	-1.74867	5.8058	2.928	0.105847	0.99763	13.0289
RAA_cm2	HDHD2	0.0733325	5.87067	0.0803263	0.780392	0.99763	19.0034
RAA_cm2	HDHD5	0.655084	4.87218	1.02553	0.325885	0.99763	10.9223
RAA_cm2	HDLBP	0.298947	7.13117	2.12365	0.163867	0.99763	39.538
RAA_cm2	HDX	-0.0137512	4.91877	0.0011957	0.972832	0.997697	8.68295
RAA_cm2	HEATR1	0.217849	5.79288	0.532385	0.47587	0.99763	17.4633
RAA_cm2	HEATR3	-0.796536	6.47452	9.25838	0.00756726	0.968234	27.8987
RAA_cm2	HEATR5A	0.520167	7.40095	7.43204	0.0146772	0.968234	42.6624
RAA_cm2	HEATR5B	0.353631	7.6771	1.76578	0.202045	0.99763	46.9552
RAA_cm2	HEATR6	0.298667	4.84921	0.979137	0.336753	0.99763	10.2142
RAA_cm2	HEBP1	0.270052	3.85376	0.421595	0.525128	0.99763	5.43459
RAA_cm2	HEBP2	-0.838561	3.65372	0.867088	0.365265	0.99763	5.25757
RAA_cm2	HECA	0.230447	6.69617	0.831955	0.374883	0.99763	31.749
RAA_cm2	HECTD1	-0.0453604	7.67452	0.0453891	0.833908	0.99763	51.8499
RAA_cm2	HECTD2	0.206035	7.57043	0.453568	0.509998	0.99763	41.3967
RAA_cm2	HECTD3	0.0212155	3.05701	0.00168265	0.967777	0.997697	3.36343
RAA_cm2	HECTD4	-0.147164	8.73953	0.297874	0.592543	0.99763	65.7107
RAA_cm2	HEIH	-0.121485	3.15739	0.0328109	0.858489	0.99763	3.68207
RAA_cm2	HELB	-0.210823	4.93564	0.254995	0.620281	0.99763	10.9223
RAA_cm2	HELLPAR	-1.35601	3.83722	3.40253	0.0832464	0.99763	4.43441
RAA_cm2	HELQ	0.173285	5.2445	0.222041	0.64368	0.99763	12.6129
RAA_cm2	HELZ	0.368262	8.49965	4.00208	0.0622305	0.975298	69.0742
RAA_cm2	HEMK1	-0.0603667	3.88152	0.0104475	0.919826	0.99763	6.15153
RAA_cm2	HERC1	0.169731	8.8079	1.1289	0.303361	0.99763	75.2965
RAA_cm2	HERC2	0.127262	7.10891	0.36839	0.55217	0.99763	39.6353
RAA_cm2	HERC3	0.133433	7.92254	0.361605	0.555813	0.99763	54.992
RAA_cm2	HERC4	0.401773	8.49919	2.87075	0.109049	0.99763	63.4891
RAA_cm2	HERC5	-0.151155	4.38316	0.0931275	0.764069	0.99763	7.31988
RAA_cm2	HERC6	0.209261	4.23654	0.15988	0.694419	0.99763	6.48787
RAA_cm2	HERPUD1	0.272952	8.4197	0.508646	0.485721	0.99763	58.0811
RAA_cm2	HERPUD2	0.311262	6.46875	1.13614	0.301867	0.99763	27.7571
RAA_cm2	HEXA	-0.161012	6.96281	0.197494	0.662543	0.99763	36.7676
RAA_cm2	HEXB	-0.283816	5.82789	0.61377	0.444508	0.99763	18.8971
RAA_cm2	HEXD	-0.115696	4.73965	0.0395268	0.844847	0.99763	11.4091
RAA_cm2	HFE	0.192204	4.40829	0.131266	0.72174	0.99763	8.08993
RAA_cm2	HGF	0.460098	5.81831	1.02366	0.326306	0.99763	16.0294
RAA_cm2	HGS	-0.443971	4.42183	1.34638	0.26249	0.99763	9.63002
RAA_cm2	HGSNAT	0.102232	7.98424	0.151598	0.702007	0.99763	56.8862
RAA_cm2	HHAT	-0.0019474	4.83326	2.3851e-05	0.996162	0.999499	8.61214
RAA_cm2	HIBADH	0.0639239	7.02748	0.0727537	0.790723	0.99763	28.713
RAA_cm2	HIBCH	-0.375801	6.55937	2.04508	0.17142	0.99763	26.8632
RAA_cm2	HIF1A	-0.0187491	7.46318	0.00131882	0.971468	0.997697	43.1315
RAA_cm2	HIF1A-AS3	-0.965458	5.9545	0.699392	0.414974	0.99763	16.0559
RAA_cm2	HIF1AN	0.636805	4.33431	3.5721	0.0765368	0.989311	8.78917
RAA_cm2	HIKESHI	-0.299157	5.28559	0.352611	0.560719	0.99763	12.0729
RAA_cm2	HINFP	-0.392759	3.76958	0.826897	0.376335	0.99763	4.75305
RAA_cm2	HINT1	0.0307983	4.84447	0.00381845	0.951472	0.99763	10.285
RAA_cm2	HINT3	0.448717	4.13532	1.6021	0.223271	0.99763	6.27545
RAA_cm2	HIP1	0.172609	7.03999	0.116622	0.737052	0.99763	30.6603
RAA_cm2	HIPK1	0.255653	6.52795	0.628675	0.439129	0.99763	27.6952
RAA_cm2	HIPK2	0.0428488	7.60327	0.00630171	0.937685	0.99763	36.7676
RAA_cm2	HIPK3	-0.0791402	8.35304	0.073435	0.789771	0.99763	58.3732
RAA_cm2	HIRA	1.04029	4.5225	7.13212	0.016475	0.968234	8.91308
RAA_cm2	HIVEP1	-0.233607	5.17871	0.111609	0.742542	0.99763	10.1788
RAA_cm2	HIVEP2	0.0889489	7.03672	0.031044	0.862293	0.99763	25.2523
RAA_cm2	HIVEP3	0.409765	5.2908	0.237041	0.632777	0.99763	9.18747
RAA_cm2	HK1	0.214208	6.00395	0.254307	0.620747	0.99763	20.0743
RAA_cm2	HK2	-0.0820601	4.04371	0.00784141	0.930509	0.99763	5.31953
RAA_cm2	HK3	0.638408	3.53687	1.09234	0.311138	0.99763	4.93893
RAA_cm2	HLA-A	0.404197	5.05123	0.305659	0.587795	0.99763	12.5951
RAA_cm2	HLA-B	0.73528	5.83533	0.749561	0.399069	0.99763	20.986
RAA_cm2	HLA-C	-1.09246	4.55722	1.78221	0.200075	0.99763	9.24057
RAA_cm2	HLA-DMA	0.165195	6.03711	0.192987	0.666159	0.99763	22.2871
RAA_cm2	HLA-DMB	-0.105109	5.82741	0.0714772	0.792522	0.99763	20.2337
RAA_cm2	HLA-DPA1	0.611615	6.21901	1.05983	0.318156	0.99763	20.1717
RAA_cm2	HLA-DPB1	0.763642	7.03624	2.74797	0.116325	0.99763	31.8198
RAA_cm2	HLA-DQA1	0.465425	5.98358	0.319766	0.579382	0.99763	16.1002
RAA_cm2	HLA-DQB1	0.435928	5.8725	0.250787	0.623157	0.99763	17.0561
RAA_cm2	HLA-DRA	0.708573	7.23003	1.40232	0.253166	0.99763	29.7929
RAA_cm2	HLA-DRB1	0.30071	7.85797	0.291077	0.596759	0.99763	43.6449
RAA_cm2	HLA-DRB5	-0.339663	6.04599	0.128414	0.72464	0.99763	20.2071
RAA_cm2	HLA-E	-0.00909126	5.95695	0.000801593	0.977754	0.997697	23.5971
RAA_cm2	HLA-F	-0.176362	3.63194	0.0404242	0.843126	0.99763	5.49655
RAA_cm2	HLCS	0.264248	6.97297	1.15166	0.298695	0.99763	25.7037
RAA_cm2	HLTF	0.663393	4.62271	1.28339	0.273527	0.99763	7.64737
RAA_cm2	HM13	0.0212929	6.23187	0.00519938	0.943387	0.99763	26.9517
RAA_cm2	HMBOX1	0.0533592	7.86863	0.0713378	0.792718	0.99763	51.4516
RAA_cm2	HMG20A	-0.0343916	6.14568	0.0117618	0.914949	0.99763	21.3489
RAA_cm2	HMGA1P4	0.193987	6.25115	0.147675	0.70569	0.99763	26.5711
RAA_cm2	HMGB1	-0.550463	6.37018	2.20353	0.156606	0.99763	26.3763
RAA_cm2	HMGB2	0.509376	4.11432	0.407945	0.531826	0.99763	6.85962
RAA_cm2	HMGCL	0.132221	4.68378	0.0775862	0.784069	0.99763	10.4178
RAA_cm2	HMGCR	-0.0258502	4.09767	0.0024405	0.961195	0.997697	6.09842
RAA_cm2	HMGCS1	0.336983	4.53588	0.338202	0.568761	0.99763	8.00142
RAA_cm2	HMGN1	-0.356605	5.32788	0.446329	0.513352	0.99763	15.2682
RAA_cm2	HMGN2	-0.469893	4.44208	0.967185	0.339641	0.99763	9.0193
RAA_cm2	HMGN3	0.0387987	6.09939	0.0120238	0.914011	0.99763	21.4994
RAA_cm2	HMGN4	0.402906	3.76332	0.705662	0.412968	0.99763	5.54965
RAA_cm2	HMGN5	0.306067	4.3652	0.410883	0.530362	0.99763	5.37263
RAA_cm2	HMGXB3	-0.134324	5.88695	0.197118	0.662843	0.99763	21.1188
RAA_cm2	HMGXB4	0.783541	4.89386	2.0689	0.169096	0.99763	10.8515
RAA_cm2	HMOX1	0.295231	4.26416	0.178882	0.677822	0.99763	5.5054
RAA_cm2	HMOX2	0.0450695	4.02089	0.0052297	0.943224	0.99763	5.886
RAA_cm2	HNMT	0.22082	7.6424	0.312193	0.583864	0.99763	44.1052
RAA_cm2	HNRNPA1	0.0638026	5.25093	0.0243422	0.877917	0.99763	14.8522
RAA_cm2	HNRNPA2B1	0.109786	8.96913	0.173442	0.682454	0.99763	80.1469
RAA_cm2	HNRNPA3	-0.153303	7.35372	0.300055	0.591204	0.99763	45.7338
RAA_cm2	HNRNPAB	0.242667	3.72884	0.196252	0.663552	0.99763	5.68242
RAA_cm2	HNRNPC	0.296122	8.51424	1.45487	0.244811	0.99763	67.8616
RAA_cm2	HNRNPD	-0.0848562	7.19493	0.189125	0.669298	0.99763	42.5385
RAA_cm2	HNRNPDL	-0.296388	7.08343	0.475756	0.499967	0.99763	40.8214
RAA_cm2	HNRNPF	-0.733087	6.30214	6.15055	0.0243003	0.968234	26.3675
RAA_cm2	HNRNPH1	0.237194	8.25872	1.14287	0.300483	0.99763	66.7021
RAA_cm2	HNRNPH3	0.388987	6.68407	1.71439	0.208413	0.99763	33.174
RAA_cm2	HNRNPK	0.35562	5.95082	0.64459	0.433503	0.99763	22.1278
RAA_cm2	HNRNPL	0.353992	5.95228	0.78346	0.388843	0.99763	23.8715
RAA_cm2	HNRNPLL	-0.00144799	6.11896	1.04147e-05	0.997464	0.999499	20.0655
RAA_cm2	HNRNPM	-0.0413726	6.93491	0.0372636	0.849293	0.99763	39.0866
RAA_cm2	HNRNPR	-0.298417	6.31384	1.02489	0.326024	0.99763	25.0221
RAA_cm2	HNRNPU	-0.356374	8.10665	2.33298	0.145658	0.99763	60.0283
RAA_cm2	HNRNPUL1	-0.0984319	6.982	0.179869	0.67698	0.99763	39.6884
RAA_cm2	HNRNPUL2	-0.0711198	4.86448	0.041969	0.840194	0.99763	11.3383
RAA_cm2	HOMER2	-0.0963343	4.3125	0.027616	0.870043	0.99763	5.9391
RAA_cm2	HOMER3	0.0308745	3.61209	0.00299815	0.956995	0.99763	5.00974
RAA_cm2	HOOK3	0.378023	7.92554	2.71626	0.118297	0.99763	56.5498
RAA_cm2	HOTAIRM1	-0.0520932	3.7571	0.0171838	0.897301	0.99763	5.53195
RAA_cm2	HOXB-AS1	-0.749444	4.04389	1.81283	0.196456	0.99763	6.94813
RAA_cm2	HOXB3	-1.24191	3.53905	2.26627	0.151243	0.99763	4.23084
RAA_cm2	HP1BP3	0.0530683	7.57517	0.0394401	0.845013	0.99763	50.8674
RAA_cm2	HPCAL1	0.142567	6.82918	0.0806099	0.780015	0.99763	28.9432
RAA_cm2	HPF1	-0.280415	4.13838	0.362639	0.555266	0.99763	5.74438
RAA_cm2	HPGD	-1.91333	5.02096	4.30798	0.0539621	0.968234	6.88617
RAA_cm2	HPGDS	-0.343174	4.80952	0.233206	0.635524	0.99763	7.58541
RAA_cm2	HPN	0.407229	4.06913	0.268786	0.611063	0.99763	6.19579
RAA_cm2	HPRT1	-0.00110728	4.48119	5.36109e-06	0.99818	0.999499	7.35528
RAA_cm2	HPS1	0.0604782	5.39285	0.054351	0.818535	0.99763	16.3923
RAA_cm2	HPS3	0.0648853	5.44167	0.0602197	0.809185	0.99763	15.7639
RAA_cm2	HPS4	0.200689	5.33141	0.443067	0.514875	0.99763	15.3036
RAA_cm2	HPS5	0.188183	6.04455	0.339969	0.567756	0.99763	20.0921
RAA_cm2	HRH1	0.685823	7.09703	1.25268	0.279119	0.99763	26.6242
RAA_cm2	HRH2	-0.352745	6.90799	1.73777	0.205485	0.99763	34.422
RAA_cm2	HS1BP3	0.20334	6.01771	0.231403	0.636823	0.99763	21.5348
RAA_cm2	HS2ST1	0.212649	7.34633	0.42672	0.52263	0.99763	30.917
RAA_cm2	HS3ST2	0.392116	6.21902	0.0502185	0.825443	0.99763	6.39051
RAA_cm2	HS3ST3B1	-0.973323	4.49404	0.797393	0.384763	0.99763	6.77996
RAA_cm2	HS6ST1	0.218243	4.68117	0.385343	0.543269	0.99763	9.88671
RAA_cm2	HSBP1	-0.345095	4.17358	0.843327	0.371734	0.99763	7.16056
RAA_cm2	HSBP1L1	0.0839659	3.4791	0.0222761	0.883178	0.99763	4.69995
RAA_cm2	HSCB	-0.539501	4.44934	1.32754	0.265727	0.99763	8.30235
RAA_cm2	HSD17B11	0.176265	6.38613	0.489628	0.493871	0.99763	27.2703
RAA_cm2	HSD17B14	0.112618	4.43575	0.0218642	0.884248	0.99763	8.91308
RAA_cm2	HSD17B4	0.140559	7.36269	0.11007	0.744255	0.99763	38.3519
RAA_cm2	HSD17B7	0.00403763	4.63162	8.57327e-05	0.992724	0.999245	9.38219
RAA_cm2	HSDL1	0.157949	4.11555	0.143841	0.709351	0.99763	7.24022
RAA_cm2	HSDL2	-0.42633	6.09358	1.16302	0.296403	0.99763	20.8532
RAA_cm2	HSF1	-0.488408	5.37354	0.684594	0.419854	0.99763	16.9145
RAA_cm2	HSF2	0.304413	3.9296	0.242513	0.628921	0.99763	5.33723
RAA_cm2	HSF4	-0.350565	3.48932	0.155584	0.698348	0.99763	4.26624
RAA_cm2	HSP90AA1	-0.563759	5.44012	1.23313	0.282772	0.99763	15.4806
RAA_cm2	HSP90B1	-1.02772	5.33001	4.68154	0.0455291	0.968234	14.2061
RAA_cm2	HSPA14.1	0.251091	3.98199	0.273493	0.607985	0.99763	5.98336
RAA_cm2	HSPA4	0.181215	5.89572	0.59683	0.45075	0.99763	20.4638
RAA_cm2	HSPA6	-1.36279	4.34189	2.83129	0.111344	0.99763	9.78934
RAA_cm2	HSPA9	-0.242981	5.6386	0.526	0.478487	0.99763	18.6405
RAA_cm2	HSPB11	0.57581	5.5277	4.65592	0.0460557	0.968234	15.6399
RAA_cm2	HSPBAP1	0.523191	7.29964	2.82034	0.111968	0.99763	42.8129
RAA_cm2	HSPD1	-0.345062	5.08031	0.401151	0.535206	0.99763	12.2323
RAA_cm2	HSPH1	-0.0462779	5.29825	0.00632598	0.937566	0.99763	13.5157
RAA_cm2	HTATIP2	0.697076	3.44236	1.93287	0.183081	0.99763	4.15118
RAA_cm2	HTR7	1.4768	5.35567	7.16346	0.0162695	0.968234	9.39989
RAA_cm2	HTRA1	-0.399906	5.55399	0.278464	0.604757	0.99763	14.5158
RAA_cm2	HTT	0.206263	7.71766	1.23237	0.282912	0.99763	52.4429
RAA_cm2	HULC	0.213766	4.50971	0.0530829	0.820627	0.99763	4.43441
RAA_cm2	HUNK	-0.014609	3.4965	0.000376314	0.984757	0.997787	3.41653
RAA_cm2	HUS1	-0.109882	4.9181	0.123008	0.730248	0.99763	12.365
RAA_cm2	HUWE1	0.200448	7.38428	1.00085	0.331596	0.99763	44.1848
RAA_cm2	HVCN1	1.10361	3.99147	1.15713	0.297631	0.99763	5.82404
RAA_cm2	HYAL1	-0.422749	3.43843	0.33475	0.570747	0.99763	4.21314
RAA_cm2	IAH1	-0.361125	4.75952	0.658737	0.428602	0.99763	9.50611
RAA_cm2	IARS	0.329101	5.45579	0.531327	0.476303	0.99763	14.6221
RAA_cm2	IARS2	0.226042	5.42414	0.4374	0.51754	0.99763	14.0821
RAA_cm2	IBTK	0.087028	6.8683	0.152379	0.701281	0.99763	32.404
RAA_cm2	ICA1	0.147239	6.24757	0.0599473	0.809608	0.99763	20.871
RAA_cm2	ICAM1	-0.341686	4.06286	0.235739	0.633714	0.99763	6.93928
RAA_cm2	ICE1	-0.164918	6.44024	0.474283	0.500623	0.99763	27.0313
RAA_cm2	ICE2	0.284737	6.53108	1.47602	0.241551	0.99763	27.7217
RAA_cm2	ICK	-0.752772	4.49372	3.07422	0.0981695	0.99763	7.95716
RAA_cm2	ID2	0.283216	4.56202	0.233154	0.635564	0.99763	8.00142
RAA_cm2	IDE	-0.119354	5.96319	0.178142	0.67844	0.99763	19.6318
RAA_cm2	IDH1	0.831905	6.04018	2.47888	0.134423	0.99763	20.6231
RAA_cm2	IDH3A	-0.385668	4.36875	0.384015	0.543961	0.99763	7.28448
RAA_cm2	IDH3G	0.478838	3.2725	0.441401	0.515714	0.99763	4.19543
RAA_cm2	IDI1	-0.376698	5.13563	0.986874	0.334902	0.99763	13.4803
RAA_cm2	IDNK	-0.102514	3.52287	0.041573	0.840947	0.99763	4.15118
RAA_cm2	IDS	-0.501362	4.8953	1.17909	0.293207	0.99763	10.8603
RAA_cm2	IER2	0.784561	3.65303	1.95782	0.180399	0.99763	5.05399
RAA_cm2	IER3IP1	-0.636025	4.26264	3.1979	0.0921858	0.99763	6.13383
RAA_cm2	IFFO1	-0.266484	5.52042	0.668019	0.425426	0.99763	17.6668
RAA_cm2	IFI16	0.10758	8.12548	0.25978	0.617041	0.99763	58.5944
RAA_cm2	IFI30	0.341224	3.69434	0.185107	0.672623	0.99763	5.13365
RAA_cm2	IFI44	0.489748	7.26921	2.21932	0.155218	0.99763	39.0954
RAA_cm2	IFI44L	1.4149	6.61703	3.03496	0.100154	0.99763	20.6054
RAA_cm2	IFIH1	0.640295	5.31413	2.78201	0.114256	0.99763	13.3652
RAA_cm2	IFNAR1	0.175447	5.71842	0.258642	0.617808	0.99763	19.2158
RAA_cm2	IFNAR2	0.287771	6.83989	0.597036	0.450672	0.99763	33.3333
RAA_cm2	IFNGR1	0.923861	7.77424	13.1787	0.00216503	0.968234	51.1241
RAA_cm2	IFNGR2	0.565496	7.37044	3.48798	0.0797384	0.99763	44.4415
RAA_cm2	IFRD1	0.134002	5.40201	0.050195	0.825484	0.99763	15.2593
RAA_cm2	IFT122	-0.310414	4.68993	0.345755	0.564517	0.99763	9.04585
RAA_cm2	IFT172	0.0106626	4.11972	0.00046692	0.983021	0.997697	6.42592
RAA_cm2	IFT43	-0.829389	4.25108	1.7984	0.198151	0.99763	6.02762
RAA_cm2	IFT52	0.0742519	4.35245	0.0379621	0.847908	0.99763	7.24907
RAA_cm2	IFT74	0.6279	4.98442	2.65292	0.122369	0.99763	10.3912
RAA_cm2	IFT80	-0.064068	4.73127	0.0116874	0.915218	0.99763	7.40839
RAA_cm2	IFT88	0.195946	6.42265	0.441172	0.515761	0.99763	24.1282
RAA_cm2	IGBP1	-0.266142	5.25674	0.585949	0.454837	0.99763	13.3652
RAA_cm2	IGF1	-0.131177	7.46799	0.0572354	0.813875	0.99763	30.5983
RAA_cm2	IGF1R	0.503374	7.96448	3.08877	0.0974269	0.99763	43.5829
RAA_cm2	IGF2R	-0.255385	7.01543	0.384346	0.54378	0.99763	36.3427
RAA_cm2	IGHMBP2	-0.351578	4.32929	0.621792	0.44161	0.99763	8.28465
RAA_cm2	IGSF21	-0.731148	9.05121	2.03025	0.172893	0.99763	50.7966
RAA_cm2	IGSF6	-0.604448	3.95699	1.03373	0.324031	0.99763	5.39919
RAA_cm2	IK	-0.921108	3.60184	1.01146	0.329163	0.99763	5.26642
RAA_cm2	IKBIP	-0.121627	4.77702	0.135116	0.717875	0.99763	9.22287
RAA_cm2	IKBKB	0.156025	7.71275	0.665388	0.426319	0.99763	54.0273
RAA_cm2	IKBKG	-0.0765795	3.23569	0.0186887	0.892932	0.99763	3.85024
RAA_cm2	IKZF1	0.162987	7.89422	0.282245	0.602334	0.99763	43.1404
RAA_cm2	IKZF2	0.0549635	7.47532	0.0211417	0.886161	0.99763	33.9264
RAA_cm2	IKZF5	-0.0712122	4.70643	0.0468312	0.831335	0.99763	9.87785
RAA_cm2	IL10RA	-0.0903525	7.22763	0.062577	0.805566	0.99763	43.4148
RAA_cm2	IL10RB	0.321529	5.53247	0.818515	0.378678	0.99763	17.8262
RAA_cm2	IL12RB2	-0.201485	6.47607	0.135381	0.717609	0.99763	21.6144
RAA_cm2	IL13RA1	0.420432	8.35871	1.22949	0.283454	0.99763	56.302
RAA_cm2	IL15	0.10712	6.89942	0.0825198	0.777499	0.99763	28.6157
RAA_cm2	IL15RA	-0.292227	5.33757	0.472086	0.501604	0.99763	14.3742
RAA_cm2	IL16	-0.382686	4.47053	0.310884	0.584653	0.99763	9.30253
RAA_cm2	IL17RA	0.411955	6.39752	1.10232	0.30894	0.99763	25.7214
RAA_cm2	IL18	-0.499225	7.36624	1.64192	0.217832	0.99763	40.2018
RAA_cm2	IL18R1	0.902678	5.55009	1.51323	0.235955	0.99763	7.38184
RAA_cm2	IL1R1	0.315584	4.70516	0.0737284	0.789364	0.99763	7.26677
RAA_cm2	IL1R2	1.18997	6.45042	1.06015	0.318085	0.99763	7.01894
RAA_cm2	IL1RAP	0.852312	7.15046	2.36814	0.142849	0.99763	30.8904
RAA_cm2	IL27RA	0.117197	4.10818	0.0367782	0.850268	0.99763	6.60294
RAA_cm2	IL2RA	-1.06168	7.95427	2.60618	0.125465	0.99763	35.8471
RAA_cm2	IL3RA	-0.816262	5.43049	2.83742	0.110974	0.99763	15.2859
RAA_cm2	IL4R	-0.0403532	5.97308	0.00989509	0.921964	0.99763	23.1457
RAA_cm2	IL6R	0.0078268	6.59419	0.000404756	0.984191	0.997787	27.8899
RAA_cm2	IL6ST	0.373905	8.1013	0.880415	0.361662	0.99763	53.8945
RAA_cm2	IL7	-0.98547	5.32813	2.03135	0.172788	0.99763	10.9577
RAA_cm2	ILF2	0.392473	3.57449	0.807888	0.381768	0.99763	5.37263
RAA_cm2	ILF3	-0.341454	5.95029	1.2094	0.287287	0.99763	23.1545
RAA_cm2	ILF3-DT	-0.837391	3.1594	2.21916	0.155355	0.99763	3.79713
RAA_cm2	ILK	-0.245514	4.58003	0.273001	0.608297	0.99763	8.90423
RAA_cm2	ILKAP	-0.345798	6.20619	2.88072	0.108484	0.99763	24.6504
RAA_cm2	ILRUN	0.411191	6.60125	3.27836	0.0885037	0.99763	29.3769
RAA_cm2	IMMP1L	-0.513478	5.48909	0.877686	0.362391	0.99763	11.7985
RAA_cm2	IMMP2L	0.198818	9.64053	1.15336	0.298349	0.99763	70.1894
RAA_cm2	IMMT	-0.356854	6.45473	1.36695	0.259001	0.99763	26.7481
RAA_cm2	IMPA1	-0.230539	4.08349	0.137457	0.715562	0.99763	6.08072
RAA_cm2	IMPA2	-0.156966	3.37774	0.0372971	0.849237	0.99763	4.16888
RAA_cm2	IMPACT	-0.347245	3.9067	0.968139	0.339424	0.99763	5.38148
RAA_cm2	IMPAD1	-0.168228	4.832	0.182873	0.674464	0.99763	10.4178
RAA_cm2	IMPDH1	-0.345832	3.60902	0.475392	0.500159	0.99763	4.92122
RAA_cm2	ING1	-0.911387	3.19849	1.93503	0.18285	0.99763	3.73517
RAA_cm2	ING3	0.402562	4.81841	0.940751	0.34614	0.99763	10.3647
RAA_cm2	ING4	-0.17901	4.53669	0.114183	0.739708	0.99763	9.34679
RAA_cm2	ING5	-0.438483	5.35037	1.47781	0.241282	0.99763	15.6842
RAA_cm2	INIP	0.813659	5.00614	4.03803	0.0611938	0.968234	10.3735
RAA_cm2	INKA2	-0.894622	5.79776	2.09263	0.166801	0.99763	17.1269
RAA_cm2	INO80	0.0525992	7.0694	0.0624349	0.805782	0.99763	38.2192
RAA_cm2	INO80C	-0.50097	3.27944	0.336945	0.569512	0.99763	3.36343
RAA_cm2	INO80D	-0.0522355	6.56884	0.0481226	0.829062	0.99763	29.1556
RAA_cm2	INO80E	-0.113353	4.2094	0.0380033	0.847827	0.99763	8.11648
RAA_cm2	INPP4A	0.403329	7.61864	1.74597	0.20447	0.99763	49.5486
RAA_cm2	INPP4B	-0.0630686	6.77188	0.00588862	0.939758	0.99763	20.4372
RAA_cm2	INPP5A	-0.545421	5.4004	1.51604	0.235538	0.99763	15.6399
RAA_cm2	INPP5B	-0.167674	6.39124	0.509231	0.485475	0.99763	25.4558
RAA_cm2	INPP5D	-0.042213	8.61309	0.0207127	0.887313	0.99763	71.4197
RAA_cm2	INPP5F	0.496944	5.5689	2.12297	0.163934	0.99763	13.1705
RAA_cm2	INPPL1	0.0273136	4.75049	0.0041639	0.949328	0.99763	11.3029
RAA_cm2	INSIG1	1.45698	4.69797	6.90987	0.0179601	0.968234	8.13418
RAA_cm2	INSIG2	0.529286	5.09097	2.96994	0.103576	0.99763	12.5066
RAA_cm2	INSR	0.0962075	9.22381	0.100072	0.755722	0.99763	75.9249
RAA_cm2	INSYN2B	-1.83799	6.19267	4.1454	0.0581835	0.968234	18.4811
RAA_cm2	INTS1	-0.925539	3.76258	2.35659	0.143807	0.99763	6.47017
RAA_cm2	INTS10	0.397393	7.37492	4.93044	0.0407549	0.968234	43.7069
RAA_cm2	INTS11	-0.424869	3.152	0.289758	0.597633	0.99763	3.9299
RAA_cm2	INTS12	-0.594526	5.37692	4.6111	0.0469943	0.968234	12.8695
RAA_cm2	INTS13	0.140038	4.20334	0.107037	0.747677	0.99763	6.49673
RAA_cm2	INTS14	0.401198	4.82764	1.37991	0.256851	0.99763	10.3027
RAA_cm2	INTS2	0.678138	4.78614	4.2274	0.0560144	0.968234	9.78934
RAA_cm2	INTS3	-0.0778079	5.20066	0.071553	0.792415	0.99763	14.029
RAA_cm2	INTS4	0.18792	6.07131	0.401978	0.534789	0.99763	21.5702
RAA_cm2	INTS6	0.18101	7.10595	0.317978	0.580433	0.99763	30.1115
RAA_cm2	INTS6-AS1	-0.101311	3.7621	0.0642255	0.803086	0.99763	5.0894
RAA_cm2	INTS6L	0.770162	5.53879	5.66066	0.0297673	0.968234	15.5691
RAA_cm2	INTS7	0.20969	5.13935	0.398823	0.536379	0.99763	11.8163
RAA_cm2	INTS8	0.274868	6.00629	1.50774	0.236768	0.99763	21.6764
RAA_cm2	INTS9	0.10384	5.87172	0.221241	0.644273	0.99763	17.8881
RAA_cm2	INVS	0.0485196	7.50712	0.0388104	0.846238	0.99763	38.4139
RAA_cm2	IP6K1	0.606121	6.80268	4.70609	0.0450276	0.968234	33.7936
RAA_cm2	IP6K2	0.0439499	5.24169	0.00744416	0.932286	0.99763	13.5422
RAA_cm2	IPCEF1	1.04768	5.35519	1.53152	0.233265	0.99763	8.78917
RAA_cm2	IPMK	0.109389	7.40717	0.108601	0.745901	0.99763	40.7063
RAA_cm2	IPO11	0.234009	5.26919	0.145326	0.707923	0.99763	12.4712
RAA_cm2	IPO5	0.0683701	4.65974	0.0237073	0.879507	0.99763	8.77146
RAA_cm2	IPO7	0.0290038	6.38138	0.00677984	0.93537	0.99763	25.5089
RAA_cm2	IPO8	-0.0468058	6.39506	0.0586335	0.811662	0.99763	26.1462
RAA_cm2	IPO9	0.294255	6.1879	1.00013	0.331767	0.99763	24.1547
RAA_cm2	IPPK	-0.131747	4.24558	0.133881	0.719111	0.99763	6.7003
RAA_cm2	IQCB1	0.495935	6.93046	4.35495	0.0528014	0.968234	32.6252
RAA_cm2	IQCE	-0.310454	3.71421	0.499436	0.489665	0.99763	5.23101
RAA_cm2	IQCG	0.0581977	5.56003	0.0324484	0.859248	0.99763	16.9411
RAA_cm2	IQCH-AS1	0.445861	5.27028	1.23229	0.282931	0.99763	12.3827
RAA_cm2	IQCK	0.0109696	4.17169	0.000117379	0.991486	0.998857	5.59391
RAA_cm2	IQCN	-0.520717	3.09039	0.496548	0.490948	0.99763	4.03611
RAA_cm2	IQGAP1	0.17823	9.02342	0.67656	0.422537	0.99763	77.8722
RAA_cm2	IQGAP2	0.221779	10.4232	0.588638	0.453818	0.99763	90.4673
RAA_cm2	IQSEC1	-0.221709	7.34367	0.237595	0.632381	0.99763	42.7686
RAA_cm2	IQSEC2	0.0237585	6.22262	0.00231097	0.962237	0.997697	22.9864
RAA_cm2	IRAK1	-0.124628	4.23858	0.0613957	0.807374	0.99763	8.42627
RAA_cm2	IRAK2	-0.109166	4.75188	0.0197584	0.889922	0.99763	8.71836
RAA_cm2	IRAK3	-0.0208355	9.63122	0.00766191	0.931305	0.99763	86.6968
RAA_cm2	IRAK4	0.261941	5.94495	1.07243	0.315384	0.99763	21.2693
RAA_cm2	IREB2	0.169613	6.79378	0.520328	0.48083	0.99763	32.7669
RAA_cm2	IRF1	-0.224054	3.60965	0.0693198	0.79561	0.99763	5.38148
RAA_cm2	IRF2	0.303755	6.96135	1.28074	0.273991	0.99763	35.3602
RAA_cm2	IRF2BP2	-0.430744	6.29846	0.724307	0.406955	0.99763	25.686
RAA_cm2	IRF3	-0.471324	5.11306	0.49015	0.493647	0.99763	15.0381
RAA_cm2	IRF5	0.597437	4.54845	2.64712	0.122757	0.99763	9.09896
RAA_cm2	IRF8	-0.484544	6.08	2.10618	0.165512	0.99763	21.3135
RAA_cm2	IRF9	-0.0569192	4.14246	0.014409	0.905909	0.99763	7.96601
RAA_cm2	IRS2	-0.228722	7.47755	0.779777	0.389933	0.99763	44.0166
RAA_cm2	ISCA1	-0.0807432	4.05187	0.0185897	0.893207	0.99763	6.69145
RAA_cm2	ISG20	-0.196318	4.25186	0.137277	0.715737	0.99763	8.48823
RAA_cm2	ISG20L2	0.553197	3.17549	1.14479	0.300197	0.99763	4.06267
RAA_cm2	IST1	0.216274	6.39759	0.82406	0.377104	0.99763	29.7575
RAA_cm2	ISY1	0.0296366	4.16804	0.00647653	0.93683	0.99763	6.75341
RAA_cm2	ITCH	0.00243329	8.21344	0.00018281	0.989375	0.998857	64.0644
RAA_cm2	ITFG1	-0.133593	8.68653	0.497534	0.490455	0.99763	68.1625
RAA_cm2	ITFG2	-0.0445164	5.92185	0.0204418	0.888047	0.99763	22.0039
RAA_cm2	ITGA4	0.485122	5.9375	1.29684	0.271107	0.99763	14.7548
RAA_cm2	ITGA9	-0.702607	8.04606	3.10641	0.096553	0.99763	49.2477
RAA_cm2	ITGA9-AS1	-1.5367	6.51738	8.24115	0.0108637	0.968234	22.3402
RAA_cm2	ITGAE	0.425145	3.72087	0.762397	0.395189	0.99763	5.51425
RAA_cm2	ITGAL	1.06032	4.16732	2.20981	0.156091	0.99763	5.37263
RAA_cm2	ITGAM	-0.12005	5.98276	0.121621	0.731707	0.99763	21.4551
RAA_cm2	ITGAV	-0.328362	6.07176	0.371279	0.550633	0.99763	18.3395
RAA_cm2	ITGAX	0.821107	6.00718	1.12498	0.304176	0.99763	14.1264
RAA_cm2	ITGB1	-0.10472	6.45041	0.0541532	0.818859	0.99763	24.7035
RAA_cm2	ITGB1BP1	0.0372039	4.60427	0.00724234	0.933208	0.99763	8.88653
RAA_cm2	ITGB2	0.100837	5.55666	0.122018	0.731289	0.99763	17.4279
RAA_cm2	ITGB2-AS1	0.324729	3.69129	0.153985	0.699811	0.99763	5.54965
RAA_cm2	ITGB3BP	-0.132389	5.3416	0.100371	0.755371	0.99763	12.1526
RAA_cm2	ITGB5	0.455537	7.29838	2.18941	0.157859	0.99763	39.6973
RAA_cm2	ITIH4	0.42395	3.18111	0.502601	0.488357	0.99763	3.92105
RAA_cm2	ITM2B	-0.0286899	8.51767	0.00972286	0.922644	0.99763	65.4098
RAA_cm2	ITPA	0.23905	4.68279	0.310041	0.585157	0.99763	10.2585
RAA_cm2	ITPK1	0.317905	7.28476	1.69571	0.21079	0.99763	43.1758
RAA_cm2	ITPKB	0.352323	6.35162	0.997487	0.332387	0.99763	22.5527
RAA_cm2	ITPKC	-0.350917	5.833	0.696039	0.416072	0.99763	21.2073
RAA_cm2	ITPR1	0.163908	6.24765	0.0483826	0.828609	0.99763	15.277
RAA_cm2	ITPR2	0.16536	10.2547	0.406232	0.53266	0.99763	90.2195
RAA_cm2	ITPRID2	0.180178	6.09174	0.395105	0.53826	0.99763	22.7916
RAA_cm2	ITPRIP	-0.209822	5.22096	0.436211	0.518103	0.99763	14.1795
RAA_cm2	ITPRIPL2	0.533986	5.2726	3.08505	0.0976188	0.99763	14.2238
RAA_cm2	ITSN1	0.0173536	10.6355	0.00428607	0.94859	0.99763	92.1933
RAA_cm2	ITSN2	0.261231	8.6639	2.14443	0.161938	0.99763	74.2344
RAA_cm2	IVD	0.160161	4.98763	0.184983	0.672709	0.99763	11.6923
RAA_cm2	IVNS1ABP	0.522122	7.21935	3.60235	0.0753899	0.989311	40.4142
RAA_cm2	IWS1	-0.220865	6.35458	0.784841	0.388434	0.99763	25.7656
RAA_cm2	JADE1	-0.143118	4.29489	0.0311252	0.862118	0.99763	6.46132
RAA_cm2	JADE2	-0.697538	5.32688	4.31832	0.0537024	0.968234	15.2682
RAA_cm2	JAK1	0.0189995	9.18872	0.00988783	0.921993	0.99763	79.0494
RAA_cm2	JAK2	0.348204	9.05257	3.6309	0.0743476	0.989311	74.9602
RAA_cm2	JAML	1.07494	6.09094	2.29831	0.148498	0.99763	19.3309
RAA_cm2	JARID2	0.431271	9.37084	4.48028	0.0498593	0.968234	78.5095
RAA_cm2	JAZF1	0.4754	8.84143	1.76321	0.202358	0.99763	60.3116
RAA_cm2	JDP2	-0.486108	7.59099	1.34111	0.263377	0.99763	40.963
RAA_cm2	JHY	1.85859	4.14583	18.2317	0.000558274	0.968234	5.83289
RAA_cm2	JKAMP	0.103536	5.48712	0.0967329	0.759694	0.99763	15.5957
RAA_cm2	JMJD1C	0.032889	9.91755	0.0520281	0.822382	0.99763	88.0333
RAA_cm2	JMJD6	-0.103655	3.76271	0.0387176	0.846426	0.99763	5.64702
RAA_cm2	JMY	-0.217173	5.66157	0.445809	0.513593	0.99763	18.0917
RAA_cm2	JOSD1	-0.721089	4.92014	3.5942	0.0756975	0.989311	12.4889
RAA_cm2	JPT1	0.289871	3.16761	0.175219	0.680967	0.99763	4.02726
RAA_cm2	JPT2	0.239096	4.57278	0.309858	0.585268	0.99763	8.92193
RAA_cm2	JPX	-0.317431	7.25732	1.33559	0.264324	0.99763	38.2457
RAA_cm2	JRK	0.024374	3.73477	0.0024383	0.961213	0.997697	6.01876
RAA_cm2	JTB	-0.630718	3.72773	1.55745	0.229559	0.99763	5.04514
RAA_cm2	JUNB	-0.0567925	4.24996	0.00492612	0.944893	0.99763	8.01027
RAA_cm2	JUND	0.014577	5.24369	0.000819646	0.977505	0.997697	13.0643
RAA_cm2	KANSL1	0.934908	9.53967	5.66532	0.0297054	0.968234	86.2454
RAA_cm2	KANSL1L	-0.551987	7.3093	2.30618	0.147846	0.99763	36.325
RAA_cm2	KANSL2	0.111102	4.96124	0.153111	0.700604	0.99763	12.0641
RAA_cm2	KANSL3	0.157447	5.76067	0.225647	0.641017	0.99763	19.4282
RAA_cm2	KANTR	-0.0774054	6.43944	0.0922616	0.76513	0.99763	28.4033
RAA_cm2	KARS	-1.22696	3.91565	8.78838	0.00893672	0.968234	5.78864
RAA_cm2	KAT14	0.525258	3.75292	1.67752	0.213195	0.99763	5.16906
RAA_cm2	KAT2A	0.0309288	3.7994	0.00366712	0.952444	0.99763	6.17808
RAA_cm2	KAT2B	0.23851	7.03988	0.497463	0.490485	0.99763	34.6344
RAA_cm2	KAT5	-0.567345	2.99689	0.809593	0.381329	0.99763	3.62896
RAA_cm2	KAT6A	0.100348	8.98941	0.24884	0.624498	0.99763	78.6599
RAA_cm2	KAT6B	-0.159019	6.42098	0.122094	0.731208	0.99763	21.7207
RAA_cm2	KAT7	0.262614	5.7273	1.14888	0.299261	0.99763	19.4105
RAA_cm2	KAT8	-0.240894	5.21205	0.472366	0.50148	0.99763	15.3744
RAA_cm2	KATNA1	0.259323	4.98299	0.31635	0.581398	0.99763	10.5948
RAA_cm2	KATNAL1	-0.167318	4.81138	0.0658604	0.800646	0.99763	8.30235
RAA_cm2	KATNAL2	-0.298358	6.00181	0.638848	0.43552	0.99763	18.3838
RAA_cm2	KATNBL1	-0.0163317	7.05853	0.00668764	0.93581	0.99763	35.3868
RAA_cm2	KAZN	-0.540036	4.16072	0.385554	0.543166	0.99763	3.62896
RAA_cm2	KBTBD2	-0.0309436	5.78154	0.00781251	0.930635	0.99763	17.7996
RAA_cm2	KCMF1	0.0142635	7.34916	0.00590454	0.939677	0.99763	41.2108
RAA_cm2	KCNAB2	0.241498	7.14166	0.159523	0.694734	0.99763	32.2358
RAA_cm2	KCNC3	0.0313973	3.83976	0.00309725	0.95629	0.99763	5.886
RAA_cm2	KCNE1	0.312706	6.74619	0.139358	0.713687	0.99763	27.9518
RAA_cm2	KCNE3	0.815799	3.95557	4.1811	0.0572678	0.968234	6.3374
RAA_cm2	KCNJ5	-0.474065	4.5802	0.777094	0.39074	0.99763	8.53248
RAA_cm2	KCNK13	0.70428	4.43896	1.41767	0.250706	0.99763	5.00089
RAA_cm2	KCNK6	0.318987	4.85492	0.262405	0.615285	0.99763	11.949
RAA_cm2	KCNMA1	-0.143437	10.0131	0.0215506	0.885073	0.99763	67.6314
RAA_cm2	KCNMB1	0.540679	3.73568	0.68457	0.419899	0.99763	5.64702
RAA_cm2	KCNMB3	-0.930929	3.74779	4.0662	0.0604199	0.968234	4.89467
RAA_cm2	KCNQ1	0.101824	7.55187	0.120295	0.733112	0.99763	48.9644
RAA_cm2	KCNQ1OT1	-2.0818	6.52714	4.1573	0.0578605	0.968234	19.2777
RAA_cm2	KCTD10	-0.281576	3.43145	0.234077	0.634924	0.99763	4.11577
RAA_cm2	KCTD12	0.173291	6.38562	0.318188	0.58031	0.99763	24.8451
RAA_cm2	KCTD13	0.441115	5.12535	1.84346	0.192888	0.99763	14.0379
RAA_cm2	KCTD18	-0.324088	4.0811	0.421594	0.525119	0.99763	6.35511
RAA_cm2	KCTD20	-0.099965	6.25711	0.149761	0.703725	0.99763	26.872
RAA_cm2	KCTD3	-0.140808	6.41383	0.0655546	0.801097	0.99763	22.6589
RAA_cm2	KCTD5	0.712395	3.98431	2.52152	0.131383	0.99763	6.24889
RAA_cm2	KCTD7	0.937423	4.20908	4.09595	0.0595747	0.968234	8.06337
RAA_cm2	KCTD9	-0.15195	5.38965	0.0768586	0.785055	0.99763	13.9936
RAA_cm2	KDELR1	1.11103	3.62135	2.99859	0.102132	0.99763	5.0894
RAA_cm2	KDM1A	0.1742	6.065	0.583221	0.455869	0.99763	20.3576
RAA_cm2	KDM1B	0.254473	5.66385	0.954432	0.342746	0.99763	15.7993
RAA_cm2	KDM2A	0.323101	8.50444	1.88813	0.187848	0.99763	70.7559
RAA_cm2	KDM2B	0.470922	6.9695	2.17247	0.159381	0.99763	36.3516
RAA_cm2	KDM3A	-0.0633931	6.40419	0.0320155	0.860179	0.99763	24.1282
RAA_cm2	KDM3B	-0.0318341	7.41475	0.0205795	0.887673	0.99763	47.2296
RAA_cm2	KDM4A	0.385122	5.65841	1.41683	0.250824	0.99763	18.4457
RAA_cm2	KDM4B	0.0749677	7.15898	0.0344277	0.855069	0.99763	43.9547
RAA_cm2	KDM4C	0.31952	8.45537	3.56403	0.0768146	0.989311	66.8171
RAA_cm2	KDM5A	0.112996	7.55855	0.204231	0.657229	0.99763	50.2744
RAA_cm2	KDM5B	-0.469661	5.2813	1.56043	0.229091	0.99763	13.2678
RAA_cm2	KDM5C	0.600803	4.5441	2.23559	0.153822	0.99763	10.1257
RAA_cm2	KDM5D	0.19805	6.38376	0.776404	0.390937	0.99763	29.1468
RAA_cm2	KDM6A	0.331846	8.1077	2.31674	0.146979	0.99763	58.2581
RAA_cm2	KDM6B	-0.100715	4.43303	0.0243847	0.877812	0.99763	9.63887
RAA_cm2	KDM7A	0.70803	7.062	6.27677	0.0230846	0.968234	35.8736
RAA_cm2	KDSR	-0.463965	5.18036	1.9032	0.186193	0.99763	12.2677
RAA_cm2	KHDC4	-0.134096	5.4191	0.289261	0.597898	0.99763	16.8614
RAA_cm2	KHDRBS1	0.179931	7.09912	0.571564	0.460329	0.99763	38.9449
RAA_cm2	KHDRBS2	0.433496	8.37858	1.03823	0.322986	0.99763	45.0699
RAA_cm2	KHNYN	0.097983	4.22985	0.0846737	0.774703	0.99763	8.19614
RAA_cm2	KHSRP	0.818763	4.0724	3.13271	0.0953076	0.99763	7.32873
RAA_cm2	KIAA0040	-0.275967	3.95623	0.133667	0.719328	0.99763	5.9214
RAA_cm2	KIAA0100	0.00652288	5.93898	0.000434396	0.983622	0.997697	22.3491
RAA_cm2	KIAA0232	-0.183331	7.18252	0.612344	0.445027	0.99763	38.2811
RAA_cm2	KIAA0319L	-0.187108	7.39653	0.982481	0.335945	0.99763	43.2466
RAA_cm2	KIAA0355	-0.224218	6.13595	0.449197	0.512017	0.99763	22.1986
RAA_cm2	KIAA0513	0.208294	6.83809	0.467827	0.503511	0.99763	34.2184
RAA_cm2	KIAA0556	-0.127194	5.61706	0.112482	0.741576	0.99763	17.5429
