## Supplementary Data 4 for "Pulmonary pressure load shapes right ventricular molecular remodelling in dilated cardiomyopathy" (part 52 of 82)

### Sheet: DE_Macrophages (continued)
parameter	gene	logFC	logCPM	F	PValue	FDR	percentCells
RAA_cm2	KIAA0586	-0.0906841	5.67958	0.0545237	0.818252	0.99763	15.6311
RAA_cm2	KIAA0753	-0.0971772	5.109	0.0620203	0.806415	0.99763	11.9225
RAA_cm2	KIAA0825	-0.602811	6.43355	5.53711	0.0313577	0.968234	17.3216
RAA_cm2	KIAA0930	0.193891	6.14873	0.269795	0.610389	0.99763	24.4025
RAA_cm2	KIAA1109	0.0833899	7.98735	0.227826	0.639421	0.99763	57.0898
RAA_cm2	KIAA1191	0.0814578	4.14975	0.028214	0.868658	0.99763	6.84192
RAA_cm2	KIAA1328	0.283545	7.11692	1.18371	0.292286	0.99763	29.7309
RAA_cm2	KIAA1586	-0.548295	3.83098	2.3812	0.141862	0.99763	5.56736
RAA_cm2	KIAA1841	0.0893939	5.25973	0.0553145	0.816965	0.99763	12.8695
RAA_cm2	KIAA1958	0.450331	6.33918	0.73575	0.403352	0.99763	18.1183
RAA_cm2	KIAA2026	-0.38534	7.5432	3.41398	0.0827101	0.99763	44.9726
RAA_cm2	KIDINS220	0.0695023	7.66184	0.0998185	0.756021	0.99763	48.8848
RAA_cm2	KIF13A	0.201923	7.14658	0.162167	0.692354	0.99763	32.5367
RAA_cm2	KIF13B	0.651365	8.87563	5.53597	0.0313717	0.968234	67.9324
RAA_cm2	KIF16B	0.163706	8.67857	0.347369	0.563614	0.99763	66.3038
RAA_cm2	KIF1B	-0.234485	8.89935	0.528118	0.477614	0.99763	69.9504
RAA_cm2	KIF1BP	-0.324362	4.24384	0.477359	0.499267	0.99763	7.24907
RAA_cm2	KIF20B	0.84978	4.60928	4.56208	0.0480578	0.968234	8.18729
RAA_cm2	KIF27	-0.233046	4.72679	0.226503	0.640392	0.99763	8.2404
RAA_cm2	KIF2A	0.151539	6.38211	0.232629	0.635937	0.99763	22.4553
RAA_cm2	KIF3B	-0.237516	3.203	0.140225	0.712871	0.99763	3.40768
RAA_cm2	KIF5B	0.364103	6.78447	2.14393	0.161985	0.99763	32.9527
RAA_cm2	KIF9-AS1	-0.372211	4.85135	0.680419	0.42125	0.99763	8.87768
RAA_cm2	KIFAP3	-0.494895	5.77544	0.600691	0.449315	0.99763	15.8966
RAA_cm2	KIN	-0.703994	5.31955	4.04559	0.0609721	0.968234	14.1441
RAA_cm2	KIZ	0.0212334	5.76233	0.00643752	0.937019	0.99763	18.0651
RAA_cm2	KLC1	-0.17385	7.48081	0.578396	0.457705	0.99763	48.2475
RAA_cm2	KLC4	-0.607714	3.62902	1.15893	0.297269	0.99763	4.64684
RAA_cm2	KLF11	-0.208585	3.90406	0.269099	0.610859	0.99763	5.94796
RAA_cm2	KLF12	0.114843	6.84109	0.0307464	0.862948	0.99763	23.721
RAA_cm2	KLF13	0.369693	5.15344	0.555491	0.466604	0.99763	12.2765
RAA_cm2	KLF2	-0.493311	4.64902	0.35398	0.55997	0.99763	10.3381
RAA_cm2	KLF3	-0.415102	6.92662	1.61273	0.22178	0.99763	35.1655
RAA_cm2	KLF4	-0.230478	4.90451	0.137003	0.716004	0.99763	10.9488
RAA_cm2	KLF6	0.126567	7.81269	0.127858	0.72521	0.99763	47.2384
RAA_cm2	KLF7	0.107636	9.61129	0.316952	0.581038	0.99763	85.9621
RAA_cm2	KLF7-IT1	-0.583677	3.55069	1.50548	0.237161	0.99763	4.96548
RAA_cm2	KLF9	-0.271383	7.89845	1.09485	0.310531	0.99763	52.2659
RAA_cm2	KLHDC1	0.229048	5.96437	0.794176	0.385692	0.99763	19.1184
RAA_cm2	KLHDC10	0.609989	6.74336	5.87019	0.0272708	0.968234	29.5716
RAA_cm2	KLHDC2	-0.856344	4.85611	2.47332	0.134837	0.99763	10.0903
RAA_cm2	KLHDC3	0.264183	4.11013	0.230099	0.637777	0.99763	7.55886
RAA_cm2	KLHDC4	-0.0811809	5.38603	0.0481823	0.828958	0.99763	16.4188
RAA_cm2	KLHL12	0.444934	5.19091	2.13677	0.162652	0.99763	13.7369
RAA_cm2	KLHL18	-0.213327	6.27025	0.378594	0.546777	0.99763	25.3231
RAA_cm2	KLHL2	0.302414	7.55407	1.33871	0.263789	0.99763	44.5831
RAA_cm2	KLHL20	-0.0894837	6.04537	0.0811056	0.779359	0.99763	21.5259
RAA_cm2	KLHL22	0.309977	5.60951	0.558545	0.465399	0.99763	18.1979
RAA_cm2	KLHL24	-0.380165	7.47969	1.09538	0.310419	0.99763	46.256
RAA_cm2	KLHL26	-0.378727	3.48445	0.384106	0.543937	0.99763	4.49637
RAA_cm2	KLHL28	-0.9714	6.04104	7.25739	0.0156894	0.968234	19.7026
RAA_cm2	KLHL36	0.0170407	4.79336	0.00183975	0.966304	0.997697	11.0108
RAA_cm2	KLHL42	0.431814	3.75723	0.482176	0.497162	0.99763	4.69995
RAA_cm2	KLHL5	-0.487744	7.30524	1.29071	0.272198	0.99763	36.1657
RAA_cm2	KLHL6	-0.256388	6.90197	0.371021	0.550769	0.99763	33.4395
RAA_cm2	KLHL7	-1.14384	4.85285	1.83593	0.193756	0.99763	9.68313
RAA_cm2	KLHL8	0.203302	7.0063	0.738799	0.4024	0.99763	34.0149
RAA_cm2	KLHL9	0.284643	4.28314	0.75327	0.397944	0.99763	7.81554
RAA_cm2	KLRG1	-1.63714	3.68041	9.84991	0.00619675	0.968234	3.92105
RAA_cm2	KMO	-0.161528	5.21417	0.0980714	0.758093	0.99763	11.1613
RAA_cm2	KMT2A	-0.25674	7.07092	1.73636	0.205659	0.99763	37.5642
RAA_cm2	KMT2B	-0.629197	4.17305	0.83021	0.375387	0.99763	7.98371
RAA_cm2	KMT2C	0.317049	9.48895	4.96153	0.0402001	0.968234	85.9975
RAA_cm2	KMT2D	-0.298372	5.43174	0.835668	0.373847	0.99763	18.0474
RAA_cm2	KMT2E	0.193123	8.55908	0.877459	0.362449	0.99763	70.1275
RAA_cm2	KMT5A	0.0386305	4.22283	0.00888388	0.926047	0.99763	7.62082
RAA_cm2	KMT5B	0.277249	6.99705	1.90645	0.185832	0.99763	36.502
RAA_cm2	KNTC1	0.175068	5.08622	0.306684	0.587175	0.99763	11.6481
RAA_cm2	KPNA1	-0.108149	7.12497	0.283358	0.601626	0.99763	37.9271
RAA_cm2	KPNA3	-0.0816092	7.17397	0.120468	0.732929	0.99763	34.8911
RAA_cm2	KPNA4	0.0194386	7.46394	0.00856725	0.927372	0.99763	44.6539
RAA_cm2	KPNA5	0.127581	5.7039	0.12344	0.729794	0.99763	16.764
RAA_cm2	KPNA6	0.107942	6.52806	0.222019	0.643695	0.99763	29.5716
RAA_cm2	KPNB1	0.0176214	6.4804	0.00472359	0.946034	0.99763	28.536
RAA_cm2	KRAS	-0.159001	6.00481	0.326678	0.57535	0.99763	19.1096
RAA_cm2	KRBOX4	-0.36442	4.62653	0.922142	0.350826	0.99763	9.00159
RAA_cm2	KRCC1	-0.227513	6.53602	0.724716	0.406825	0.99763	27.9253
RAA_cm2	KRI1	-0.0805324	3.10317	0.0160565	0.900714	0.99763	3.65551
RAA_cm2	KRIT1	-0.13346	6.55219	0.275411	0.606726	0.99763	28.3324
RAA_cm2	KRR1	-1.0426	4.84972	3.43489	0.0818661	0.99763	9.8513
RAA_cm2	KSR1	0.128533	5.51312	0.103503	0.751719	0.99763	14.5955
RAA_cm2	KTN1	-0.353621	7.03043	1.30053	0.270449	0.99763	34.183
RAA_cm2	KXD1	-0.223916	3.50554	0.120281	0.733144	0.99763	4.89467
RAA_cm2	KYAT3	-0.0717553	5.51315	0.0441133	0.836223	0.99763	15.0912
RAA_cm2	KYNU	0.627926	8.41498	5.87732	0.0271895	0.968234	55.0363
RAA_cm2	L2HGDH	-0.232974	3.36869	0.109068	0.745397	0.99763	3.38998
RAA_cm2	L3HYPDH	-0.122045	4.30212	0.0847509	0.774602	0.99763	7.29333
RAA_cm2	L3MBTL1	-0.28282	4.25528	0.456904	0.508478	0.99763	7.0809
RAA_cm2	L3MBTL2	-0.12491	3.59736	0.0378634	0.848109	0.99763	5.29297
RAA_cm2	L3MBTL3	-0.664724	5.04922	3.40678	0.0830124	0.99763	9.77164
RAA_cm2	L3MBTL4	-0.198487	7.6818	0.393825	0.538911	0.99763	39.3078
RAA_cm2	LACC1	0.372019	3.78403	0.607854	0.446703	0.99763	5.16021
RAA_cm2	LACTB	-0.138003	6.12967	0.178392	0.678228	0.99763	22.5438
RAA_cm2	LACTB2	-0.70049	4.39693	3.48896	0.0797158	0.99763	7.42609
RAA_cm2	LAIR1	0.018999	5.70041	0.00215088	0.963568	0.997697	20.747
RAA_cm2	LAMP1	-0.0368344	5.76188	0.0211715	0.886081	0.99763	19.9858
RAA_cm2	LAMP2	0.321387	6.05856	0.877188	0.362523	0.99763	22.6235
RAA_cm2	LAMTOR1	-0.100709	4.33991	0.0388337	0.846195	0.99763	7.65622
RAA_cm2	LAMTOR3	-0.411781	3.95584	0.962319	0.340837	0.99763	5.63817
RAA_cm2	LAMTOR4	0.278107	4.05334	0.539373	0.473052	0.99763	7.00124
RAA_cm2	LAMTOR5-AS1	0.143426	5.80756	0.2443	0.627654	0.99763	19.0388
RAA_cm2	LANCL1	-0.276879	3.97665	0.144438	0.70878	0.99763	5.11595
RAA_cm2	LANCL2	-0.403104	4.7233	1.15271	0.29849	0.99763	8.78917
RAA_cm2	LAP3	-0.547541	5.88065	2.25304	0.152305	0.99763	19.4459
RAA_cm2	LAPTM4A	0.0808725	5.35453	0.0303662	0.863789	0.99763	16.7817
RAA_cm2	LAPTM5	-0.168847	6.83008	0.0822427	0.777862	0.99763	33.9883
RAA_cm2	LARGE1	-1.00852	6.84113	2.1333	0.162968	0.99763	25.1992
RAA_cm2	LARP1	-0.0619953	7.24653	0.0389352	0.845995	0.99763	42.3615
RAA_cm2	LARP1B	0.0924087	5.29616	0.0470238	0.830993	0.99763	12.2057
RAA_cm2	LARP4	-0.190487	7.31976	0.847848	0.370469	0.99763	42.4146
RAA_cm2	LARP4B	0.298753	8.50304	2.68273	0.120426	0.99763	68.7467
RAA_cm2	LARP7	-0.454918	5.57703	1.56291	0.228736	0.99763	16.8702
RAA_cm2	LARS	0.0905216	6.41934	0.148907	0.704528	0.99763	27.9076
RAA_cm2	LARS2	0.599073	5.68554	4.72578	0.044635	0.968234	17.2508
RAA_cm2	LAS1L	-0.257745	3.7619	0.649921	0.431671	0.99763	5.5231
RAA_cm2	LASP1	0.798994	5.86649	5.11327	0.0376194	0.968234	21.6853
RAA_cm2	LAT2	0.147867	4.33017	0.0887922	0.769453	0.99763	7.72703
RAA_cm2	LATS1	0.0749649	6.87156	0.0891941	0.768944	0.99763	36.2011
RAA_cm2	LATS2	-0.642992	6.61284	8.19986	0.0110284	0.968234	27.1907
RAA_cm2	LBR	-0.101988	5.41767	0.115082	0.738724	0.99763	15.3478
RAA_cm2	LCLAT1	-1.05956	5.33302	2.22862	0.154412	0.99763	11.294
RAA_cm2	LCMT1	0.476335	5.34159	2.04365	0.171566	0.99763	15.1797
RAA_cm2	LCOR	0.245714	8.60713	1.41482	0.251144	0.99763	66.4277
RAA_cm2	LCORL	0.0579714	7.90557	0.0510709	0.823994	0.99763	50.1328
RAA_cm2	LCP1	1.06458	6.93142	8.95472	0.0084142	0.968234	29.5451
RAA_cm2	LCP2	0.242178	8.1768	0.71142	0.411071	0.99763	61.5861
RAA_cm2	LDAH	-0.0559605	6.56498	0.0628681	0.805124	0.99763	25.0133
RAA_cm2	LDB1	0.437533	3.75626	0.963315	0.340613	0.99763	5.57621
RAA_cm2	LDHA	-0.566632	3.70427	0.996999	0.332539	0.99763	4.84156
RAA_cm2	LDLR	-0.328462	5.45966	0.230209	0.637688	0.99763	13.5688
RAA_cm2	LDLRAD3	0.567766	6.09424	0.850209	0.369822	0.99763	13.5334
RAA_cm2	LDLRAD4	-0.119463	11.866	0.171004	0.684562	0.99763	96.6631
RAA_cm2	LEKR1	-0.330983	3.99538	0.552544	0.467783	0.99763	4.48752
RAA_cm2	LEMD2	-0.0245995	4.84541	0.00600235	0.939181	0.99763	11.9756
RAA_cm2	LEMD3	0.254145	6.32771	0.449648	0.511809	0.99763	22.3137
RAA_cm2	LENG8	0.226927	6.36792	0.812089	0.380509	0.99763	30.9081
RAA_cm2	LENG8-AS1	-0.58392	4.35885	3.62833	0.0744575	0.989311	8.01027
RAA_cm2	LEO1	-0.163179	4.45527	0.161656	0.692817	0.99763	7.73588
RAA_cm2	LEPR	-0.281186	5.67275	0.43659	0.517922	0.99763	12.2411
RAA_cm2	LEPROT	0.284566	4.68754	0.324608	0.576556	0.99763	9.80705
RAA_cm2	LEPROTL1	0.368338	5.52917	1.99063	0.176912	0.99763	15.4364
RAA_cm2	LETM1	-0.0352006	3.73644	0.00453093	0.947147	0.99763	5.42574
RAA_cm2	LETMD1	0.0877609	5.28535	0.0952117	0.761528	0.99763	15.1531
RAA_cm2	LGALS3	-0.150217	3.85327	0.0242195	0.878226	0.99763	4.96548
RAA_cm2	LGALS8	-0.227998	5.28304	0.338048	0.568843	0.99763	15.1885
RAA_cm2	LGALS9	0.19589	5.21654	0.206977	0.655096	0.99763	14.4008
RAA_cm2	LGI2	-0.221962	3.41965	0.139336	0.713731	0.99763	3.74403
RAA_cm2	LGMN	-0.336081	8.66936	0.380598	0.545728	0.99763	50.1859
RAA_cm2	LGR4	-1.13314	4.64885	2.10163	0.165953	0.99763	6.77111
RAA_cm2	LHFPL2	0.380517	7.604	1.49679	0.238404	0.99763	40.0779
RAA_cm2	LHFPL6	-1.4105	9.11166	2.04413	0.171513	0.99763	41.8835
RAA_cm2	LHPP	-0.165304	5.15473	0.182629	0.674667	0.99763	12.8872
RAA_cm2	LIAS	-0.0437931	4.21089	0.0113916	0.916295	0.99763	7.10745
RAA_cm2	LIG1	-0.129678	3.27541	0.0620775	0.806345	0.99763	3.87679
RAA_cm2	LIG4	-0.386159	3.37497	0.657994	0.428903	0.99763	3.9653
RAA_cm2	LILRA6	-0.50207	3.12519	0.437281	0.51766	0.99763	3.5493
RAA_cm2	LILRB1	0.584456	3.55716	0.457117	0.50841	0.99763	4.86812
RAA_cm2	LILRB2	0.872911	4.35383	2.17456	0.159219	0.99763	7.48805
RAA_cm2	LILRB3	-0.458905	4.85746	0.220137	0.645097	0.99763	11.834
RAA_cm2	LILRB4	-0.138135	4.70864	0.126031	0.727097	0.99763	10.6922
RAA_cm2	LILRB5	-0.227796	6.60644	0.209447	0.653188	0.99763	30.0584
RAA_cm2	LIMD1	0.140989	8.79863	0.13185	0.721146	0.99763	70.3222
RAA_cm2	LIMD1-AS1	-1.85385	4.20345	5.78677	0.0282647	0.968234	6.38166
RAA_cm2	LIMK1	0.276703	3.8758	0.243553	0.628193	0.99763	5.60276
RAA_cm2	LIMK2	-0.380328	5.10638	0.674772	0.423144	0.99763	13.1705
RAA_cm2	LIMS1	0.388963	8.30475	1.8103	0.196728	0.99763	54.2662
RAA_cm2	LIN52	0.00912102	5.59968	0.000476811	0.982842	0.997697	13.4183
RAA_cm2	LIN54	0.339517	5.23021	1.23828	0.281806	0.99763	12.7014
RAA_cm2	LIN7C	-0.0874846	3.69902	0.0384404	0.84697	0.99763	4.82386
RAA_cm2	LINC-PINT	0.0393856	6.07779	0.00552875	0.941624	0.99763	24.2432
RAA_cm2	LINC00106	0.435333	4.80429	0.840526	0.372501	0.99763	12.7633
RAA_cm2	LINC00173	0.541866	3.70584	0.928126	0.349352	0.99763	5.02744
RAA_cm2	LINC00174	-0.38426	5.77376	1.58232	0.225994	0.99763	17.2774
RAA_cm2	LINC00205	-1.00674	3.88628	4.93734	0.04066	0.968234	5.96566
RAA_cm2	LINC00265	-0.0538256	3.50521	0.0117307	0.915066	0.99763	4.26624
RAA_cm2	LINC00278	0.460549	9.4345	1.81339	0.196364	0.99763	69.8885
RAA_cm2	LINC00342	-0.468255	6.23231	0.464938	0.504814	0.99763	24.73
RAA_cm2	LINC00467	-0.975668	5.18835	4.73102	0.0445323	0.968234	11.3206
RAA_cm2	LINC00472	-0.323231	6.92245	0.316474	0.581321	0.99763	23.7653
RAA_cm2	LINC00476	-1.23792	4.44831	4.79068	0.0433712	0.968234	6.49673
RAA_cm2	LINC00486	-1.13719	5.72241	1.45094	0.245427	0.99763	18.2068
RAA_cm2	LINC00513	-1.32132	6.32318	2.08786	0.167256	0.99763	18.8263
RAA_cm2	LINC00571	-0.395223	5.05916	1.63037	0.219389	0.99763	8.62099
RAA_cm2	LINC00623	0.534096	5.04915	1.61477	0.221509	0.99763	11.1878
RAA_cm2	LINC00630	-0.150378	4.48522	0.0738802	0.789154	0.99763	6.74456
RAA_cm2	LINC00662	-0.0703604	5.93327	0.0222996	0.883108	0.99763	19.0653
RAA_cm2	LINC00667	-0.260702	4.14726	0.378639	0.546763	0.99763	7.14286
RAA_cm2	LINC00685	0.267391	3.43002	0.114237	0.739667	0.99763	4.66454
RAA_cm2	LINC00847	0.0555374	3.39896	0.0108313	0.918376	0.99763	4.49637
RAA_cm2	LINC00862	-0.520013	4.13469	1.39151	0.254952	0.99763	5.39919
RAA_cm2	LINC00886	-0.636753	6.12651	2.60467	0.125568	0.99763	18.7998
RAA_cm2	LINC00891	0.20402	4.34425	0.155406	0.698491	0.99763	8.24925
RAA_cm2	LINC00893	0.148143	3.55756	0.0800292	0.780801	0.99763	4.78846
RAA_cm2	LINC00894	-0.0866172	6.69791	0.125004	0.72816	0.99763	28.6953
RAA_cm2	LINC00899	0.246437	3.62838	0.245739	0.626673	0.99763	4.83271
RAA_cm2	LINC00907	-0.257447	4.14098	0.289649	0.597663	0.99763	4.40786
RAA_cm2	LINC00909	-0.132029	3.90157	0.0785428	0.782784	0.99763	5.60276
RAA_cm2	LINC00910	-0.415332	3.91683	1.17858	0.293329	0.99763	5.87715
RAA_cm2	LINC00937	-0.604513	6.14734	0.810498	0.380966	0.99763	17.6845
RAA_cm2	LINC00963	-0.12288	5.31422	0.0704788	0.79394	0.99763	16.6755
RAA_cm2	LINC00968	1.0349	3.64096	2.27035	0.150922	0.99763	4.31935
RAA_cm2	LINC00996	-0.46972	3.76221	0.310627	0.584829	0.99763	4.96548
RAA_cm2	LINC01004	-0.811017	6.92915	5.37462	0.0336037	0.968234	32.5721
RAA_cm2	LINC01006	0.459066	4.27257	0.471869	0.501712	0.99763	4.82386
RAA_cm2	LINC01089	-0.343665	3.88418	0.405107	0.533239	0.99763	5.97451
RAA_cm2	LINC01094	0.24658	4.74577	0.148248	0.705151	0.99763	8.53248
RAA_cm2	LINC01118	0.15301	3.75909	0.0268966	0.871734	0.99763	4.50522
RAA_cm2	LINC01135	-0.220496	3.36469	0.0998118	0.756048	0.99763	3.38113
RAA_cm2	LINC01138	0.213474	5.82176	0.303195	0.589288	0.99763	16.6578
RAA_cm2	LINC01176	0.121988	6.10306	0.155731	0.698188	0.99763	22.2871
RAA_cm2	LINC01184	-0.56144	5.66094	1.26501	0.276853	0.99763	12.1968
RAA_cm2	LINC01191	0.475864	2.90826	0.549115	0.469231	0.99763	2.80581
RAA_cm2	LINC01237	0.0610207	3.82053	0.00671667	0.935674	0.99763	5.07169
RAA_cm2	LINC01266	-0.77609	6.87499	0.507163	0.486349	0.99763	13.7369
RAA_cm2	LINC01278	-0.138705	6.98326	0.256337	0.619366	0.99763	28.8989
RAA_cm2	LINC01301	0.875509	4.7998	2.06951	0.169038	0.99763	7.70048
RAA_cm2	LINC01340	0.22244	5.90992	0.0266818	0.872237	0.99763	9.75394
RAA_cm2	LINC01358	-0.179572	3.70404	0.0605005	0.808758	0.99763	4.24854
RAA_cm2	LINC01374	-0.520689	9.60096	3.40933	0.0829008	0.99763	63.9051
RAA_cm2	LINC01375	-2.21983	5.05729	7.71231	0.0132111	0.968234	8.70951
RAA_cm2	LINC01376	-0.111199	6.18661	0.0902962	0.767566	0.99763	16.2861
RAA_cm2	LINC01409	-1.35623	4.56457	15.7521	0.00105121	0.968234	9.30253
RAA_cm2	LINC01410	-0.0432774	4.70282	0.00989633	0.92196	0.99763	9.64773
RAA_cm2	LINC01422	0.419586	4.97417	0.976541	0.337375	0.99763	9.71853
RAA_cm2	LINC01473	-0.311535	6.62969	0.467013	0.503878	0.99763	19.5256
RAA_cm2	LINC01480	0.527452	3.75335	0.313358	0.583197	0.99763	4.53178
RAA_cm2	LINC01482	-0.556805	6.24032	2.42135	0.138722	0.99763	17.1889
RAA_cm2	LINC01503	0.19721	3.49864	0.0752919	0.787214	0.99763	4.88582
RAA_cm2	LINC01504	-0.270301	6.30221	0.702272	0.414034	0.99763	22.8359
RAA_cm2	LINC01572	0.247964	5.29739	0.322715	0.577656	0.99763	8.41742
RAA_cm2	LINC01578	-0.0648587	6.92243	0.0552387	0.817087	0.99763	35.4488
RAA_cm2	LINC01588	-0.280587	3.79933	0.260999	0.61624	0.99763	4.91237
RAA_cm2	LINC01619	0.413693	5.80696	0.561993	0.464048	0.99763	16.3569
RAA_cm2	LINC01645	-0.185352	4.10812	0.0430792	0.838128	0.99763	4.15118
RAA_cm2	LINC01678	-1.08329	3.78062	1.93338	0.182959	0.99763	5.95681
RAA_cm2	LINC01684	-0.479815	6.49795	1.18336	0.292357	0.99763	20.5789
RAA_cm2	LINC01772	0.689866	3.13742	1.31293	0.268381	0.99763	3.79713
RAA_cm2	LINC01839	-0.18722	3.94115	0.0387029	0.846454	0.99763	5.886
RAA_cm2	LINC02018	-0.170915	5.00969	0.322538	0.57776	0.99763	8.42627
RAA_cm2	LINC02035	1.03617	3.9457	3.56975	0.0766539	0.989311	6.10728
RAA_cm2	LINC02062	-1.22373	3.9975	2.38486	0.141565	0.99763	5.59391
RAA_cm2	LINC02100	-0.609717	4.03115	0.648749	0.432067	0.99763	5.22216
RAA_cm2	LINC02193	1.06636	3.12371	3.69864	0.0720773	0.989311	3.71747
RAA_cm2	LINC02196	-1.33265	5.53445	3.91103	0.0649779	0.986478	11.949
RAA_cm2	LINC02207	-0.105805	4.86782	0.035217	0.853438	0.99763	10.3116
RAA_cm2	LINC02245	0.202099	6.77879	0.280063	0.60373	0.99763	27.1995
RAA_cm2	LINC02246	0.371508	4.33881	0.460305	0.506926	0.99763	6.00106
RAA_cm2	LINC02256	0.695959	4.75646	1.64103	0.217964	0.99763	10.347
RAA_cm2	LINC02284	-0.0257067	4.26098	0.00112023	0.973703	0.997697	6.13383
RAA_cm2	LINC02328	0.402384	6.87589	0.974767	0.337796	0.99763	24.4468
RAA_cm2	LINC02340	-0.695966	3.49255	1.21139	0.286961	0.99763	3.9476
RAA_cm2	LINC02356	0.715955	3.85055	1.78925	0.199275	0.99763	5.32838
RAA_cm2	LINC02391	-0.0130766	5.73803	0.000716323	0.97897	0.997697	13.8432
RAA_cm2	LINC02422	0.228851	5.04082	0.183953	0.673565	0.99763	11.6569
RAA_cm2	LINC02432	-0.123653	5.24735	0.0312201	0.861908	0.99763	11.2321
RAA_cm2	LINC02542	0.0845346	5.57601	0.0259428	0.874002	0.99763	8.52363
RAA_cm2	LINC02576	-0.815029	3.20317	2.63603	0.123601	0.99763	3.43424
RAA_cm2	LINC02615	0.259524	3.96119	0.0875078	0.771079	0.99763	4.51407
RAA_cm2	LINC02649	0.0537109	6.55293	0.00751853	0.931949	0.99763	26.9163
RAA_cm2	LINC02762	-0.303616	4.86709	0.425655	0.523147	0.99763	8.14303
RAA_cm2	LINC02785	-0.497023	6.2418	1.07961	0.313819	0.99763	19.9327
RAA_cm2	LINC02798	-0.672901	7.38706	2.49416	0.133305	0.99763	34.2893
RAA_cm2	LINS1	0.0104334	4.1027	0.000676843	0.979558	0.997697	6.04532
RAA_cm2	LIPA	0.266636	5.25917	0.292949	0.595594	0.99763	10.5328
RAA_cm2	LIPE-AS1	0.293193	5.75502	0.42556	0.523189	0.99763	14.9495
RAA_cm2	LITAF	-0.63309	6.40612	1.16679	0.295647	0.99763	25.4647
RAA_cm2	LIX1-AS1	0.274271	6.85196	0.122775	0.730491	0.99763	18.0917
RAA_cm2	LIX1L	0.360038	3.73881	0.502605	0.488317	0.99763	5.33723
RAA_cm2	LLPH	-0.567884	3.27885	0.685118	0.419739	0.99763	3.9299
RAA_cm2	LMAN1	-0.112925	4.50638	0.03281	0.858476	0.99763	8.42627
RAA_cm2	LMAN2	0.536787	3.76031	0.722777	0.40748	0.99763	5.47885
RAA_cm2	LMAN2L	-0.856388	4.03397	2.9719	0.10349	0.99763	6.01876
RAA_cm2	LMBR1	0.474369	7.39143	1.37653	0.257403	0.99763	38.6794
RAA_cm2	LMBR1L	-0.249194	4.71793	0.624309	0.4407	0.99763	10.9577
RAA_cm2	LMBRD1	0.0386902	7.12194	0.017927	0.895113	0.99763	36.1037
RAA_cm2	LMBRD2	0.236472	4.89687	0.335711	0.57017	0.99763	10.0106
RAA_cm2	LMF1	0.164573	5.78888	0.120189	0.733226	0.99763	20.8887
RAA_cm2	LMF2	0.678624	2.92005	1.86462	0.190639	0.99763	3.38998
RAA_cm2	LMNA	-1.41414	6.47265	1.73797	0.20546	0.99763	18.1979
RAA_cm2	LMO2	0.688352	3.72999	2.14885	0.161599	0.99763	5.17791
RAA_cm2	LMO4	0.077415	5.24826	0.0594717	0.810349	0.99763	14.3565
RAA_cm2	LNCAROD	0.0777031	7.47733	0.00478785	0.945669	0.99763	16.41
RAA_cm2	LNPEP	-0.0865374	6.62492	0.0775673	0.784092	0.99763	27.8368
RAA_cm2	LNPK	-0.0476593	5.84492	0.0193624	0.891022	0.99763	16.7994
RAA_cm2	LNX2	-0.773006	4.34525	2.92087	0.106254	0.99763	6.09842
RAA_cm2	LONP1	-0.449863	4.41649	1.30454	0.269753	0.99763	8.96619
RAA_cm2	LONP2	-0.147105	7.92309	0.587943	0.454081	0.99763	56.1338
RAA_cm2	LONRF1	0.681266	6.55287	3.61633	0.0748783	0.989311	24.2432
RAA_cm2	LOXL3	-0.484024	6.27221	1.97024	0.179021	0.99763	24.9513
RAA_cm2	LPAR1	-0.315874	7.73379	0.300261	0.591078	0.99763	32.5102
RAA_cm2	LPAR5	0.145713	3.49675	0.0372234	0.849383	0.99763	4.80616
RAA_cm2	LPAR6	-0.128016	7.20657	0.106716	0.748034	0.99763	38.4139
RAA_cm2	LPCAT1	-0.251392	4.74032	0.225591	0.641061	0.99763	12.2323
RAA_cm2	LPCAT2	0.922622	7.2653	5.37783	0.0335576	0.968234	35.3425
RAA_cm2	LPCAT3	-0.102366	4.81725	0.0369099	0.850002	0.99763	9.24942
RAA_cm2	LPGAT1	0.234575	7.37412	0.690639	0.417847	0.99763	40.2992
RAA_cm2	LPIN1	-0.807761	5.06148	1.10699	0.307954	0.99763	12.1172
RAA_cm2	LPIN2	0.0514433	6.96523	0.0411547	0.841728	0.99763	33.5015
RAA_cm2	LPP	0.0284726	10.3963	0.0204155	0.888118	0.99763	93.6095
RAA_cm2	LPXN	-0.0697818	6.46953	0.0366402	0.850543	0.99763	25.9249
RAA_cm2	LRBA	0.0198205	8.56029	0.0088446	0.926209	0.99763	62.2854
RAA_cm2	LRCH1	-0.0275423	8.25503	0.00855565	0.927421	0.99763	55.3018
RAA_cm2	LRCH3	-0.012523	7.46535	0.0046793	0.946288	0.99763	44.0786
RAA_cm2	LRCH4	-0.0836139	4.09854	0.0246166	0.877239	0.99763	7.75358
RAA_cm2	LRGUK	-0.379961	3.83219	0.357665	0.557969	0.99763	4.05381
RAA_cm2	LRIF1	-0.411302	4.14458	0.562221	0.463971	0.99763	5.87715
RAA_cm2	LRIG2	-0.128688	6.24553	0.198885	0.661437	0.99763	23.7033
RAA_cm2	LRIG2-DT	-0.301785	3.64345	0.111853	0.742284	0.99763	4.37246
RAA_cm2	LRMDA	0.234837	11.9313	1.52744	0.233856	0.99763	97.5571
RAA_cm2	LRMP	0.409828	6.2321	0.961062	0.34112	0.99763	22.6412
RAA_cm2	LRP1	-0.0951215	6.58542	0.0348409	0.854212	0.99763	32.4394
RAA_cm2	LRP5L	0.106816	6.72312	0.024412	0.877743	0.99763	25.1903
RAA_cm2	LRPAP1	-0.0623342	4.64632	0.019154	0.891607	0.99763	9.98407
RAA_cm2	LRPPRC	0.354906	7.00566	1.41097	0.251765	0.99763	34.7761
RAA_cm2	LRR1	-0.271506	3.15232	0.332626	0.571979	0.99763	3.54045
RAA_cm2	LRRC23	0.454812	3.76119	0.419451	0.526176	0.99763	5.47885
RAA_cm2	LRRC25	-0.674596	4.61183	2.10359	0.165767	0.99763	9.869
RAA_cm2	LRRC27	0.087031	4.24248	0.0321719	0.859844	0.99763	7.39954
RAA_cm2	LRRC28	0.213173	6.45228	0.753309	0.397917	0.99763	22.7208
RAA_cm2	LRRC29	-0.351926	3.68447	0.298596	0.59212	0.99763	6.06302
RAA_cm2	LRRC37A2	1.09928	5.51421	5.07453	0.0382625	0.968234	16.8437
RAA_cm2	LRRC37A3	1.09369	5.07118	2.39151	0.141028	0.99763	12.427
RAA_cm2	LRRC37B	0.0850263	5.84711	0.061403	0.807359	0.99763	19.2777
RAA_cm2	LRRC4	-0.757884	3.35055	1.00206	0.33138	0.99763	3.69092
RAA_cm2	LRRC40	0.0633651	5.63693	0.0316796	0.860907	0.99763	15.932
RAA_cm2	LRRC41	-0.0324725	4.83923	0.00554223	0.941554	0.99763	12.2765
RAA_cm2	LRRC47	0.49553	3.27786	0.980405	0.336534	0.99763	4.28394
RAA_cm2	LRRC57	0.833884	4.04752	5.0139	0.0393213	0.968234	6.16923
RAA_cm2	LRRC58	-0.397077	5.3143	1.73394	0.205965	0.99763	14.1618
RAA_cm2	LRRC59	0.179306	2.85308	0.0816961	0.778614	0.99763	3.5139
RAA_cm2	LRRC6	-0.157834	3.47801	0.0885962	0.769712	0.99763	3.37228
RAA_cm2	LRRC63	0.316299	4.41457	0.269037	0.610894	0.99763	6.15153
RAA_cm2	LRRC69	0.0472719	5.04937	0.0250909	0.87607	0.99763	10.4089
RAA_cm2	LRRC8B	-0.730638	5.53733	1.94042	0.182169	0.99763	13.6396
RAA_cm2	LRRC8C	0.53845	6.82371	3.79374	0.0687203	0.989311	27.6332
RAA_cm2	LRRC8D	-0.0659121	8.07882	0.101145	0.754462	0.99763	52.2216
RAA_cm2	LRRCC1	-0.517093	3.39668	0.526683	0.478248	0.99763	3.69092
RAA_cm2	LRRFIP1	-0.181309	9.24201	0.80771	0.381766	0.99763	80.7045
RAA_cm2	LRRFIP2	-0.0800353	7.30181	0.0411025	0.841827	0.99763	37.0862
RAA_cm2	LRRK1	-0.161434	8.01287	0.470135	0.502475	0.99763	53.8502
RAA_cm2	LRRK2	0.409587	7.93863	1.72721	0.2068	0.99763	46.4684
RAA_cm2	LRSAM1	-0.0679514	5.69693	0.0316104	0.861057	0.99763	20.154
RAA_cm2	LSAMP	-1.38669	8.04248	3.39624	0.0834414	0.99763	19.145
RAA_cm2	LSG1	-0.445416	4.61152	2.00468	0.175483	0.99763	9.18747
RAA_cm2	LSM11	0.310617	2.74777	0.362663	0.555327	0.99763	2.54027
RAA_cm2	LSM12	0.297447	5.01005	0.523182	0.479652	0.99763	11.9579
RAA_cm2	LSM14A	-0.102684	7.67674	0.354808	0.559511	0.99763	50.1239
RAA_cm2	LSM14B	-0.0328069	3.91807	0.00613389	0.938521	0.99763	6.18694
RAA_cm2	LSM4	0.679967	3.27375	2.23167	0.154268	0.99763	3.93875
RAA_cm2	LSM6	-0.0695419	3.88536	0.0142654	0.906378	0.99763	5.28412
RAA_cm2	LSM7	1.2192	4.08309	3.41798	0.0825951	0.99763	7.26677
RAA_cm2	LSM8	-0.425605	5.14326	1.52686	0.233946	0.99763	12.9935
RAA_cm2	LSS	-0.351538	4.33092	0.16358	0.691097	0.99763	7.38184
RAA_cm2	LST1	-0.0124892	4.27158	0.000445063	0.983423	0.997697	7.37299
RAA_cm2	LTA4H	0.345149	4.87597	0.26432	0.614009	0.99763	10.5417
RAA_cm2	LTB4R	0.407426	3.89324	0.797689	0.384697	0.99763	6.53213
RAA_cm2	LTBP2	-0.213624	5.75439	0.339065	0.568267	0.99763	17.5075
RAA_cm2	LTBR	-0.67451	4.83613	2.28027	0.150008	0.99763	11.2763
RAA_cm2	LTC4S	-0.764862	3.72347	1.36812	0.258854	0.99763	5.30182
RAA_cm2	LTN1	0.0110133	5.98662	0.00147982	0.969777	0.997697	20.8621
RAA_cm2	LTO1	-0.110888	4.62256	0.100095	0.755698	0.99763	9.76279
RAA_cm2	LTV1	-0.15729	4.45777	0.184712	0.672937	0.99763	8.43512
RAA_cm2	LUC7L	0.114918	7.05971	0.185379	0.672379	0.99763	40.5381
RAA_cm2	LUC7L2	-0.040191	7.62853	0.0139579	0.907384	0.99763	47.442
RAA_cm2	LUC7L3	-0.0852857	7.88203	0.0680073	0.797497	0.99763	57.9483
RAA_cm2	LUZP1	-0.0291217	6.83173	0.014479	0.90568	0.99763	30.3505
RAA_cm2	LY75	0.321629	4.52003	0.300588	0.590884	0.99763	7.40839
RAA_cm2	LY86	-0.364341	5.82636	0.417797	0.526956	0.99763	16.0825
RAA_cm2	LY86-AS1	-0.595479	4.3238	2.14176	0.162203	0.99763	6.97469
RAA_cm2	LY96	-0.270474	6.50752	0.547896	0.469613	0.99763	26.8455
RAA_cm2	LYAR	0.301307	3.27528	0.208995	0.653573	0.99763	3.62011
RAA_cm2	LYL1	-1.08237	3.89396	4.58843	0.0475037	0.968234	5.65587
RAA_cm2	LYN	0.571805	8.77461	2.83317	0.111216	0.99763	67.419
RAA_cm2	LYPLA1	0.222604	6.8432	1.07602	0.314599	0.99763	33.3864
RAA_cm2	LYPLAL1	-0.0597782	7.75458	0.0450338	0.834549	0.99763	47.3093
RAA_cm2	LYPLAL1-AS1	1.68852	4.84615	1.31177	0.268482	0.99763	7.03664
RAA_cm2	LYRM1	-0.203363	3.55733	0.105684	0.749228	0.99763	4.40786
RAA_cm2	LYRM2	-1.00882	3.88272	1.97669	0.178383	0.99763	5.38148
RAA_cm2	LYRM4	0.322462	5.87981	1.2086	0.287443	0.99763	15.1797
RAA_cm2	LYRM7	0.436182	4.18342	0.258442	0.617953	0.99763	7.27562
RAA_cm2	LYSMD3	-0.304673	4.11561	0.357909	0.55783	0.99763	6.48787
RAA_cm2	LYST	0.378281	8.42544	3.06137	0.0988034	0.99763	60.1168
RAA_cm2	LYVE1	-0.512679	9.02155	0.747901	0.399578	0.99763	56.5056
RAA_cm2	LYZ	1.7218	5.21558	2.41474	0.139238	0.99763	9.50611
RAA_cm2	LZIC	0.476293	3.68529	0.484872	0.495981	0.99763	5.09825
RAA_cm2	LZTR1	0.317576	3.51989	0.282829	0.601994	0.99763	4.91237
RAA_cm2	LZTS2	1.06118	3.27842	2.57024	0.12803	0.99763	4.46982
RAA_cm2	M1AP	-0.191877	3.10557	0.181869	0.675342	0.99763	3.38998
RAA_cm2	M6PR	-0.316564	5.64725	1.51763	0.235302	0.99763	17.9855
RAA_cm2	MACF1	-0.292064	8.64714	1.21349	0.286499	0.99763	68.5697
RAA_cm2	MACO1	-0.0415473	6.04865	0.0186419	0.893055	0.99763	20.8355
RAA_cm2	MACORIS	-0.119867	4.17362	0.081485	0.778863	0.99763	6.61179
RAA_cm2	MACROD1	0.567417	4.09461	0.596641	0.450839	0.99763	6.64719
RAA_cm2	MACROD2	-2.31744	5.37797	4.78099	0.04355	0.968234	7.71818
RAA_cm2	MAD1L1	0.0777202	6.84611	0.0886436	0.769636	0.99763	36.7853
RAA_cm2	MADD	0.00987797	5.8378	0.00118959	0.972901	0.997697	20.4284
RAA_cm2	MAEA	0.202105	5.664	0.154641	0.69919	0.99763	19.8708
RAA_cm2	MAF	0.909859	8.21736	5.82935	0.0277368	0.968234	57.5766
RAA_cm2	MAFB	-0.264828	7.36886	0.699235	0.415024	0.99763	40.9719
RAA_cm2	MAFG	0.357955	4.79181	0.689408	0.418261	0.99763	11.2144
RAA_cm2	MAGED1	-0.17735	5.4243	0.096465	0.760016	0.99763	11.6304
RAA_cm2	MAGI3	-0.204065	5.46311	0.153539	0.700207	0.99763	9.93981
RAA_cm2	MAGOH	-0.307587	4.13418	1.21421	0.286384	0.99763	6.74456
RAA_cm2	MAGOHB	-0.18407	3.30956	0.16534	0.689556	0.99763	3.74403
RAA_cm2	MAGT1	-0.182076	6.68251	0.304241	0.588651	0.99763	31.3684
RAA_cm2	MAIP1	0.436421	3.71204	0.830229	0.37541	0.99763	5.07169
RAA_cm2	MAK	-1.84047	4.66636	11.2136	0.00395482	0.968234	7.19596
RAA_cm2	MAK16	0.429904	2.96162	0.368268	0.552306	0.99763	3.28377
RAA_cm2	MALAT1	-0.329328	14.6115	1.22384	0.284525	0.99763	99.7345
RAA_cm2	MALSU1	0.0891541	4.19929	0.020288	0.888468	0.99763	6.718
RAA_cm2	MALT1	-0.0342042	6.25782	0.0142792	0.90633	0.99763	24.0662
RAA_cm2	MAMDC2	-0.698169	9.88582	1.72505	0.20707	0.99763	63.436
RAA_cm2	MAMDC2-AS1	-2.26085	7.27349	7.39492	0.0148859	0.968234	23.6414
RAA_cm2	MAML1	0.0675123	5.71856	0.0556207	0.816468	0.99763	18.9237
RAA_cm2	MAML2	0.231685	10.3084	1.81974	0.195623	0.99763	84.1388
RAA_cm2	MAML3	0.371689	10.0937	3.3505	0.0853635	0.99763	80.6868
RAA_cm2	MAN1A1	-0.038786	12.2284	0.0111168	0.917305	0.99763	94.0786
RAA_cm2	MAN1A2	0.0755355	6.9496	0.151411	0.702182	0.99763	31.0232
RAA_cm2	MAN1B1	0.190648	3.57337	0.270375	0.610034	0.99763	5.09825
RAA_cm2	MAN1C1	-0.0666551	6.62931	0.01624	0.90014	0.99763	26.8632
RAA_cm2	MAN2A1	0.226453	8.93358	0.717369	0.409162	0.99763	69.6052
RAA_cm2	MAN2A2	0.411918	4.14843	0.561052	0.464431	0.99763	8.07223
RAA_cm2	MAN2B1	0.00519675	5.47366	0.000132979	0.990938	0.998857	17.8173
RAA_cm2	MAN2B2	0.0985633	4.55166	0.0900103	0.767925	0.99763	9.51496
RAA_cm2	MAN2C1	-0.0127173	5.00335	0.000806086	0.977692	0.997697	14.2769
RAA_cm2	MANBA	0.271617	9.12333	1.51588	0.235557	0.99763	77.4562
RAA_cm2	MANBAL	0.594406	4.46872	2.46954	0.135127	0.99763	8.89538
RAA_cm2	MAP1LC3B	-0.32945	5.02438	0.62701	0.439729	0.99763	13.4537
RAA_cm2	MAP1S	-0.385361	3.30695	0.564913	0.462962	0.99763	4.01841
RAA_cm2	MAP2K1	0.393074	8.4777	2.09505	0.166566	0.99763	65.7993
RAA_cm2	MAP2K2	-0.0861016	4.36471	0.0256171	0.87479	0.99763	8.88653
RAA_cm2	MAP2K3	-0.0372289	4.37227	0.00865235	0.927014	0.99763	8.30235
RAA_cm2	MAP2K4	0.242783	7.25217	1.06069	0.317965	0.99763	37.8297
RAA_cm2	MAP2K5	0.106017	7.85513	0.319191	0.579718	0.99763	49.4601
RAA_cm2	MAP2K6	-0.215951	4.97218	0.0832566	0.776538	0.99763	8.34661
RAA_cm2	MAP2K7	0.130287	4.18472	0.074556	0.788218	0.99763	7.8598
RAA_cm2	MAP3K1	0.410865	7.65223	3.23405	0.0904984	0.99763	45.5302
RAA_cm2	MAP3K10	0.199247	3.48637	0.10579	0.749108	0.99763	4.65569
RAA_cm2	MAP3K11	-0.334424	4.56689	0.68548	0.419565	0.99763	10.5063
RAA_cm2	MAP3K12	-0.612757	3.73499	1.02118	0.326913	0.99763	5.18676
RAA_cm2	MAP3K13	-0.407181	4.8258	0.242205	0.629125	0.99763	8.14303
RAA_cm2	MAP3K14	0.064394	6.98751	0.0478885	0.829471	0.99763	38.0687
RAA_cm2	MAP3K2	0.342002	8.03534	4.32944	0.0534238	0.968234	55.948
RAA_cm2	MAP3K20	-0.0875382	5.93092	0.00697733	0.934438	0.99763	15.9409
RAA_cm2	MAP3K3	0.0608431	8.17161	0.0402876	0.84338	0.99763	63.3652
RAA_cm2	MAP3K4	-0.184133	6.13349	0.162934	0.691669	0.99763	20.3841
RAA_cm2	MAP3K5	-0.615418	7.53858	1.67214	0.213839	0.99763	41.7508
RAA_cm2	MAP3K6	0.0303618	4.0255	0.00298139	0.957114	0.99763	6.43477
RAA_cm2	MAP3K7	0.158236	6.9464	0.395943	0.537834	0.99763	34.1211
RAA_cm2	MAP3K8	0.138401	8.06678	0.211579	0.651554	0.99763	55.1691
RAA_cm2	MAP4	-0.186436	7.63478	0.12655	0.726558	0.99763	41.2905
RAA_cm2	MAP4K1	-0.123933	3.7146	0.0677733	0.797847	0.99763	5.1248
RAA_cm2	MAP4K2	-0.0321202	3.25565	0.00280327	0.958416	0.99763	3.69977
RAA_cm2	MAP4K3	-0.0788096	7.77647	0.0739062	0.789115	0.99763	46.0524
RAA_cm2	MAP4K3-DT	-0.208564	5.15373	0.0624272	0.805795	0.99763	11.0816
RAA_cm2	MAP4K4	0.510506	7.04898	1.71601	0.208208	0.99763	30.5364
RAA_cm2	MAP4K5	-0.174279	6.78148	0.333011	0.571706	0.99763	27.9164
RAA_cm2	MAP7	0.116438	5.97606	0.11634	0.737357	0.99763	14.9141
RAA_cm2	MAP7D1	-0.980997	4.25938	1.22599	0.284135	0.99763	8.16074
RAA_cm2	MAPK1	0.217967	8.19626	1.23465	0.282483	0.99763	60.9223
RAA_cm2	MAPK14	0.2082	7.43733	0.902609	0.355834	0.99763	46.194
RAA_cm2	MAPK1IP1L	-0.122725	5.84167	0.0941357	0.762834	0.99763	19.3309
RAA_cm2	MAPK6	-0.248931	6.71152	0.685794	0.419453	0.99763	29.4654
RAA_cm2	MAPK8	0.143591	7.65544	0.144543	0.70867	0.99763	37.9359
RAA_cm2	MAPK8IP3	-0.247637	5.95452	0.375495	0.548404	0.99763	24.2963
RAA_cm2	MAPK9	0.185491	5.6371	0.647669	0.432428	0.99763	16.7729
RAA_cm2	MAPKAP1	0.143295	8.14865	0.753069	0.39799	0.99763	58.7095
RAA_cm2	MAPKAPK2	-0.394728	5.90376	0.873536	0.363498	0.99763	19.2866
RAA_cm2	MAPKAPK3	0.0114858	4.73328	0.000345259	0.985399	0.997787	10.9311
RAA_cm2	MAPKAPK5	0.223729	6.01522	0.868651	0.364809	0.99763	22.057
RAA_cm2	MAPKAPK5-AS1	0.0206859	3.47958	0.00114852	0.973375	0.997697	4.39901
RAA_cm2	MAPKBP1	0.496528	4.96178	1.6183	0.221028	0.99763	11.2055
RAA_cm2	MAPRE1	0.502995	4.97411	3.04348	0.0997241	0.99763	12.188
RAA_cm2	MAPRE2	-1.41858	6.53809	8.29131	0.0106671	0.968234	24.0131
RAA_cm2	MARCH1	0.0697484	8.89849	0.0720367	0.791731	0.99763	66.0028
RAA_cm2	MARCH2	0.223559	5.25934	0.128419	0.724636	0.99763	15.8258
RAA_cm2	MARCH3	-2.14126	4.17048	4.79909	0.0432248	0.968234	4.03611
RAA_cm2	MARCH5	-0.143351	5.66111	0.129435	0.723596	0.99763	15.8258
RAA_cm2	MARCH6	-0.207438	7.83879	0.732566	0.404348	0.99763	51.6729
RAA_cm2	MARCH7	0.169824	8.40626	0.904169	0.355429	0.99763	66.233
RAA_cm2	MARCH8	-0.132674	6.98995	0.153537	0.700208	0.99763	32.6341
RAA_cm2	MARCO	-0.257312	4.78422	0.101712	0.753801	0.99763	7.26677
RAA_cm2	MARF1	0.442184	6.24941	1.31971	0.267076	0.99763	26.6242
RAA_cm2	MARK2	0.347921	7.3944	3.1531	0.0942844	0.99763	46.2648
RAA_cm2	MARK3	0.0119279	8.03149	0.00298057	0.957119	0.99763	56.7092
RAA_cm2	MARK4	-0.304686	4.92266	0.470832	0.502167	0.99763	11.5773
RAA_cm2	MARS	0.00180535	6.04338	2.4226e-05	0.996132	0.999499	23.4378
RAA_cm2	MARVELD1	0.271863	3.56701	0.250065	0.623681	0.99763	4.77961
RAA_cm2	MAST2	0.359959	6.66814	1.19073	0.290909	0.99763	26.0577
RAA_cm2	MAST3	-0.186099	4.76187	0.16412	0.690614	0.99763	11.0639
RAA_cm2	MASTL	0.722134	4.34843	2.95168	0.104576	0.99763	8.74491
RAA_cm2	MAT2A	-0.455883	6.70122	1.79159	0.198941	0.99763	31.6516
RAA_cm2	MAT2B	0.423561	4.01411	0.402295	0.534647	0.99763	6.07187
RAA_cm2	MATR3.1	-0.0846287	4.84443	0.0155259	0.902349	0.99763	10.0195
RAA_cm2	MAU2	0.270447	6.08242	0.903603	0.355578	0.99763	25.447
RAA_cm2	MAVS	0.000907469	6.04191	6.64071e-06	0.997975	0.999499	25.208
RAA_cm2	MAX	-0.436579	7.55935	1.37935	0.256936	0.99763	44.6716
RAA_cm2	MB21D2	-0.089226	6.55823	0.0161431	0.900437	0.99763	19.9239
RAA_cm2	MBD1	-0.811121	4.30323	6.97294	0.0175209	0.968234	7.62967
RAA_cm2	MBD2	0.188489	7.55679	0.779376	0.390052	0.99763	43.6626
RAA_cm2	MBD3	0.0950209	4.7268	0.0432099	0.837884	0.99763	11.2498
RAA_cm2	MBD4	-0.0748936	4.52163	0.0223521	0.882973	0.99763	9.34679
RAA_cm2	MBD5	-0.030277	8.4367	0.0123072	0.913008	0.99763	54.3459
RAA_cm2	MBD6	0.123141	4.44298	0.0843889	0.775069	0.99763	9.53266
RAA_cm2	MBIP	0.352863	4.53158	0.612182	0.445096	0.99763	7.70933
RAA_cm2	MBNL1	0.167809	10.3355	0.581898	0.45637	0.99763	90.4673
RAA_cm2	MBNL2	-0.457718	8.34451	0.983223	0.335767	0.99763	58.9131
RAA_cm2	MBNL3	0.151002	5.71885	0.274378	0.607397	0.99763	14.0025
RAA_cm2	MBOAT1	0.0427194	6.73276	0.0284435	0.868127	0.99763	29.3415
RAA_cm2	MBOAT7	0.0193306	4.13796	0.000796498	0.977825	0.997697	7.35528
RAA_cm2	MBP	0.518525	7.45988	3.86267	0.0664888	0.989311	41.1135
RAA_cm2	MBTD1	0.359607	6.88218	2.90279	0.107242	0.99763	32.0676
RAA_cm2	MBTPS1	-0.258132	6.07287	0.493579	0.492159	0.99763	23.5263
RAA_cm2	MBTPS2	0.215499	4.89519	0.334138	0.571066	0.99763	10.0549
RAA_cm2	MCCC1	0.471961	6.43582	5.02895	0.0390292	0.968234	27.8545
RAA_cm2	MCCC2	0.141326	5.29546	0.154639	0.699192	0.99763	14.5335
RAA_cm2	MCEE	-0.157027	4.43011	0.0816757	0.77861	0.99763	8.13418
RAA_cm2	MCF2L2	-0.314018	4.05355	0.169228	0.686117	0.99763	5.83289
RAA_cm2	MCFD2	-0.0579069	3.67607	0.0118798	0.914529	0.99763	4.77076
RAA_cm2	MCL1	-0.0693969	7.76213	0.0162255	0.900184	0.99763	47.4774
RAA_cm2	MCM3	0.619028	3.18914	1.4667	0.243099	0.99763	3.12445
RAA_cm2	MCM3AP	0.132225	6.32582	0.322059	0.578037	0.99763	28.598
RAA_cm2	MCM5	-0.198197	3.67933	0.278762	0.604584	0.99763	5.26642
RAA_cm2	MCM9	-0.0225423	6.69117	0.0117562	0.914969	0.99763	27.6775
RAA_cm2	MCMBP	0.0377322	5.79652	0.0137346	0.908125	0.99763	18.0386
RAA_cm2	MCOLN1	-0.250803	5.57991	0.338671	0.56849	0.99763	17.835
RAA_cm2	MCOLN2	-0.202403	3.97638	0.0737119	0.789391	0.99763	3.88564
RAA_cm2	MCPH1	-0.067446	6.9928	0.13481	0.718177	0.99763	30.2885
RAA_cm2	MCPH1-AS1	-0.57991	4.30096	1.52585	0.234106	0.99763	6.69145
RAA_cm2	MCRIP1	-0.514376	3.22611	0.528476	0.477525	0.99763	4.35475
RAA_cm2	MCTP1	0.152594	9.30434	0.453913	0.509839	0.99763	74.199
RAA_cm2	MCTS1	-0.490155	4.59569	0.80055	0.383843	0.99763	8.59444
RAA_cm2	MCU	-0.171934	6.90646	0.386549	0.542641	0.99763	27.2969
RAA_cm2	MCUB	0.478234	6.64655	3.19588	0.0922616	0.99763	25.3054
RAA_cm2	MCUR1	0.0613971	3.91125	0.0201516	0.888842	0.99763	5.07169
RAA_cm2	MDC1	-0.559597	3.78713	1.21993	0.285305	0.99763	5.53195
RAA_cm2	MDFIC	0.333124	8.03362	1.609	0.22229	0.99763	48.5396
RAA_cm2	MDM1	0.580235	3.69812	0.939051	0.346605	0.99763	4.59373
RAA_cm2	MDM2	-0.105352	7.67271	0.132859	0.720129	0.99763	47.8226
RAA_cm2	MDM4	0.378656	7.60465	3.22876	0.0907404	0.99763	52.5314
RAA_cm2	MDN1	-0.191839	5.88286	0.172094	0.683618	0.99763	19.4636
RAA_cm2	ME1	-0.0177713	8.47427	0.00169081	0.967696	0.997697	48.5396
RAA_cm2	ME2	0.0204068	7.09311	0.00631235	0.937633	0.99763	38.0687
RAA_cm2	MEAF6	-0.0246003	4.85463	0.00446395	0.947536	0.99763	11.0905
RAA_cm2	MEAK7	0.488483	3.49765	0.940846	0.346178	0.99763	4.59373
RAA_cm2	MECP2	0.173456	7.47589	0.467457	0.503678	0.99763	46.2471
RAA_cm2	MECR	-0.350917	3.29362	0.360317	0.556554	0.99763	4.11577
RAA_cm2	MED1	-0.131773	5.0273	0.225484	0.641139	0.99763	12.5686
RAA_cm2	MED10	0.278877	4.02103	0.190766	0.66797	0.99763	5.94796
RAA_cm2	MED12	-0.166214	4.03276	0.122428	0.730864	0.99763	6.31085
RAA_cm2	MED12L	-2.11013	7.30395	8.38127	0.0103245	0.968234	28.5891
RAA_cm2	MED13	-0.0446941	7.99902	0.0698244	0.794875	0.99763	57.9837
RAA_cm2	MED13L	0.16524	10.6786	0.772647	0.392059	0.99763	95.3443
RAA_cm2	MED14	-0.0502464	6.22053	0.0379714	0.847887	0.99763	23.2608
RAA_cm2	MED15	0.067864	6.97292	0.0893491	0.76875	0.99763	40.1221
RAA_cm2	MED17	0.0922402	5.25649	0.0538539	0.819351	0.99763	13.5599
RAA_cm2	MED21	-0.252143	4.2083	0.638155	0.435777	0.99763	7.26677
RAA_cm2	MED22	-0.39849	3.43587	0.562932	0.463723	0.99763	4.66454
RAA_cm2	MED23	0.0135439	6.20219	0.00257438	0.960145	0.997697	23.4289
RAA_cm2	MED24	-0.478879	4.40407	1.70093	0.210137	0.99763	8.08993
RAA_cm2	MED25	-0.249173	4.7114	0.24712	0.625693	0.99763	10.2762
RAA_cm2	MED26	0.285306	5.49854	0.960027	0.341375	0.99763	17.065
RAA_cm2	MED27	0.260793	6.7108	1.09608	0.31027	0.99763	28.7485
RAA_cm2	MED28	-0.312293	5.83878	1.63866	0.218271	0.99763	19.8796
RAA_cm2	MED29	-0.818191	3.28148	2.30978	0.147651	0.99763	4.27509
RAA_cm2	MED30	-0.172284	3.80071	0.114944	0.738884	0.99763	4.80616
RAA_cm2	MED4	-0.735033	6.05723	4.86108	0.0420249	0.968234	21.5613
RAA_cm2	MED6	-0.0267859	4.95397	0.00742787	0.93236	0.99763	11.4799
RAA_cm2	MEF2A	-0.0552212	10.3327	0.0743414	0.788511	0.99763	93.2997
RAA_cm2	MEF2B	0.12757	4.74344	0.0603452	0.808992	0.99763	10.7187
RAA_cm2	MEF2C	-0.223654	9.5489	0.703706	0.413566	0.99763	78.8458
RAA_cm2	MEF2C-AS1	0.0276954	7.09384	0.00950354	0.923518	0.99763	24.9425
RAA_cm2	MEF2C-AS2	-1.98752	5.01128	3.3961	0.0834562	0.99763	8.52363
RAA_cm2	MEF2D	-0.120935	5.69747	0.0819374	0.778263	0.99763	21.8534
RAA_cm2	MEGF6	-0.172335	4.54664	0.149757	0.703732	0.99763	9.453
RAA_cm2	MEGF8	-0.270147	3.5024	0.0828071	0.777137	0.99763	5.07169
RAA_cm2	MEGF9	0.866401	8.13538	4.59252	0.0473859	0.968234	44.2202
RAA_cm2	MEIKIN	0.385459	3.955	0.157084	0.696961	0.99763	3.57585
RAA_cm2	MEMO1	0.407703	4.17399	0.587816	0.454146	0.99763	6.89503
RAA_cm2	MERTK	-0.0300131	10.9924	0.0128637	0.911072	0.99763	90.2107
RAA_cm2	MESD	-0.555944	4.96916	1.87465	0.189356	0.99763	12.3562
RAA_cm2	METAP1	-0.0947319	5.51609	0.0545472	0.818214	0.99763	13.852
RAA_cm2	METAP2	0.00818411	5.58801	0.000749573	0.978487	0.997697	16.4188
RAA_cm2	METRNL	-0.676395	5.13808	1.44305	0.246664	0.99763	14.569
RAA_cm2	METTL14	0.255077	5.07845	0.960653	0.341225	0.99763	11.9313
RAA_cm2	METTL15	0.0122822	7.48722	0.0015261	0.969309	0.997697	39.0954
RAA_cm2	METTL16	0.153856	5.98389	0.424547	0.523678	0.99763	21.7118
RAA_cm2	METTL17	0.0430558	4.2291	0.0171444	0.897415	0.99763	7.48805
RAA_cm2	METTL21A	-0.418364	5.43627	1.36087	0.260026	0.99763	14.5867
RAA_cm2	METTL22	-0.491187	5.09948	2.00009	0.175945	0.99763	13.4095
RAA_cm2	METTL23	0.292447	4.00935	0.675716	0.422844	0.99763	6.70915
RAA_cm2	METTL25	0.0796149	6.05932	0.0700463	0.794557	0.99763	17.9147
RAA_cm2	METTL27	-0.391684	3.73855	0.555483	0.466631	0.99763	5.79749
RAA_cm2	METTL2B	0.0317354	4.86495	0.00660868	0.93619	0.99763	10.7453
RAA_cm2	METTL3	-0.375306	4.64087	1.22192	0.284902	0.99763	8.93964
RAA_cm2	METTL4	0.336994	4.94584	0.300105	0.591177	0.99763	10.046
RAA_cm2	METTL5	0.444713	3.56848	0.927134	0.349608	0.99763	4.58488
RAA_cm2	METTL6	-0.0180778	4.93068	0.00347103	0.95373	0.99763	11.3648
RAA_cm2	METTL7A	1.03673	5.41	5.42217	0.0329321	0.968234	14.9761
RAA_cm2	METTL8	0.12603	5.86168	0.162866	0.69173	0.99763	16.6667
RAA_cm2	METTL9	0.687253	5.62234	4.91924	0.0409599	0.968234	17.2331
RAA_cm2	MFAP1	0.0663634	3.65685	0.00843147	0.927951	0.99763	5.34608
RAA_cm2	MFAP3	0.17474	4.60019	0.174236	0.681775	0.99763	8.70065
RAA_cm2	MFF	-0.0764805	5.91149	0.0324322	0.859283	0.99763	18.6493
RAA_cm2	MFHAS1	0.108466	6.67521	0.0290959	0.866638	0.99763	23.4997
RAA_cm2	MFN1	-0.19555	5.45429	0.145232	0.708012	0.99763	14.2149
RAA_cm2	MFNG	-0.253693	3.29866	0.301474	0.590375	0.99763	4.2928
RAA_cm2	MFSD1	0.0457608	8.93199	0.0357416	0.852363	0.99763	74.3229
RAA_cm2	MFSD10	-0.455589	3.19133	0.971188	0.338756	0.99763	3.83254
RAA_cm2	MFSD11	0.379619	6.36107	1.84911	0.192237	0.99763	26.5091
RAA_cm2	MFSD12	-0.308794	4.87888	0.428525	0.521766	0.99763	12.9226
RAA_cm2	MFSD13A	1.14295	3.16488	3.6307	0.0744793	0.989311	3.85909
RAA_cm2	MFSD14A	0.0426722	6.06335	0.0239204	0.87897	0.99763	20.9418
RAA_cm2	MFSD14B	0.534122	6.50882	4.68057	0.0455459	0.968234	27.7306
RAA_cm2	MFSD14C	0.224033	7.50627	1.18083	0.292856	0.99763	48.3183
RAA_cm2	MFSD4B	-0.368062	7.76192	3.11238	0.0962593	0.99763	47.1234
RAA_cm2	MFSD6	-0.930474	5.02619	1.6424	0.217775	0.99763	8.80687
RAA_cm2	MFSD8	0.0444702	5.61073	0.0178769	0.895259	0.99763	17.0119
RAA_cm2	MGA	-0.0130361	7.00853	0.00352769	0.953354	0.99763	33.4307
RAA_cm2	MGAM	0.643685	3.89986	0.31904	0.579829	0.99763	3.73517
RAA_cm2	MGAT1	0.225969	7.59023	0.247744	0.625256	0.99763	44.2114
RAA_cm2	MGAT4A	0.41964	7.60981	1.6212	0.220625	0.99763	41.5472
RAA_cm2	MGAT5	0.187821	10.2775	0.337274	0.569279	0.99763	87.989
RAA_cm2	MGLL	0.0723115	5.90235	0.00619103	0.938234	0.99763	14.2769
RAA_cm2	MGME1	0.701009	5.1332	7.33811	0.0152156	0.968234	12.7014
RAA_cm2	MGMT	0.101289	7.57207	0.273486	0.607976	0.99763	39.5734
RAA_cm2	MGRN1	0.164494	6.17617	0.131738	0.721259	0.99763	27.8722
RAA_cm2	MGST2	-0.178177	7.03109	0.399082	0.536245	0.99763	34.0503
RAA_cm2	MGST3	-0.587818	4.98182	0.433294	0.519489	0.99763	11.2055
RAA_cm2	MIA2	-0.0518886	6.41159	0.026452	0.872783	0.99763	25.4735
RAA_cm2	MIA3	0.0957641	5.64091	0.0937857	0.763261	0.99763	17.5075
RAA_cm2	MIATNB	0.25437	5.96764	0.836848	0.373517	0.99763	20.0389
RAA_cm2	MIB1	-0.0193206	6.44286	0.00306589	0.95651	0.99763	23.4024
RAA_cm2	MICAL1	0.101048	3.46001	0.0277622	0.869709	0.99763	4.98318
RAA_cm2	MICAL2	-0.408675	6.36986	0.370603	0.550991	0.99763	23.8095
RAA_cm2	MICAL3	-1.78871	4.4135	2.6944	0.119698	0.99763	6.77111
RAA_cm2	MICOS10	0.515143	5.01204	0.463356	0.505534	0.99763	10.3293
RAA_cm2	MICU1	0.134474	7.30193	0.293446	0.595283	0.99763	38.0687
RAA_cm2	MICU2	-0.00212894	7.41731	0.000108194	0.991826	0.998857	40.9896
RAA_cm2	MIDN	0.0140603	3.80753	0.00104012	0.974661	0.997697	6.19579
RAA_cm2	MIEF1	-0.272664	3.58352	0.376147	0.548088	0.99763	4.7088
RAA_cm2	MIER1	0.166445	6.9364	0.562357	0.463904	0.99763	33.2183
RAA_cm2	MIER2	-0.0938477	4.4738	0.0435003	0.837349	0.99763	8.84227
RAA_cm2	MIGA1	0.0726266	6.63309	0.122606	0.730668	0.99763	28.7307
RAA_cm2	MIGA2	0.123286	3.51461	0.0349827	0.853929	0.99763	4.81501
RAA_cm2	MILR1	0.588843	4.55347	2.01727	0.174213	0.99763	9.68313
RAA_cm2	MINDY2	-0.470091	5.41561	1.01132	0.329154	0.99763	13.5599
RAA_cm2	MINDY3	-0.265158	6.56278	0.700783	0.414519	0.99763	25.686
RAA_cm2	MINK1	0.14251	5.61872	0.127798	0.725273	0.99763	18.0386
RAA_cm2	MIOS	-0.297653	6.4208	1.39124	0.254975	0.99763	26.3321
RAA_cm2	MIPEP	0.360101	5.53875	1.67237	0.213813	0.99763	13.7192
RAA_cm2	MIR17HG	-0.0388662	3.26387	0.00657938	0.936336	0.99763	3.75288
RAA_cm2	MIR181A1HG	0.333266	8.05987	0.871461	0.364053	0.99763	45.2204
RAA_cm2	MIR181A2HG	-0.710354	3.90105	0.796563	0.385019	0.99763	4.31935
RAA_cm2	MIR29B2CHG	-0.316753	7.96461	2.24703	0.152817	0.99763	56.3817
RAA_cm2	MIR34AHG	0.307869	6.13887	0.498132	0.490199	0.99763	23.7033
RAA_cm2	MIR646HG	0.118856	7.50067	0.0411399	0.841756	0.99763	29.2353
RAA_cm2	MIR99AHG	-0.263966	7.9193	0.211057	0.651953	0.99763	38.4935
RAA_cm2	MIRLET7BHG	0.196615	6.34778	0.329002	0.574007	0.99763	25.031
RAA_cm2	MIS12	-0.529877	3.88484	1.8809	0.188688	0.99763	5.36378
RAA_cm2	MIS18BP1	-0.074771	7.73695	0.0186932	0.892909	0.99763	47.6899
RAA_cm2	MITD1	0.117819	4.81105	0.120508	0.732888	0.99763	10.1788
RAA_cm2	MITF	0.231492	9.43634	0.698927	0.415124	0.99763	70.1894
RAA_cm2	MKKS	-0.306759	3.633	0.608537	0.446453	0.99763	4.55833
RAA_cm2	MKLN1	0.255495	9.09759	1.87506	0.189303	0.99763	75.27
RAA_cm2	MKNK1	0.247212	7.38379	1.03635	0.323413	0.99763	46.7428
RAA_cm2	MKNK2	0.117151	4.5952	0.0706522	0.793695	0.99763	10.5417
RAA_cm2	MKRN1	0.223897	5.921	0.72947	0.405324	0.99763	22.6058
RAA_cm2	MKRN2	-0.155053	3.93452	0.0741424	0.788793	0.99763	6.08957
RAA_cm2	MLEC	0.0312036	4.61828	0.00319831	0.955583	0.99763	9.58577
RAA_cm2	MLH1	-0.286294	5.31575	0.548874	0.469226	0.99763	14.8079
RAA_cm2	MLH3	-0.388595	5.41008	1.09011	0.311552	0.99763	14.4893
RAA_cm2	MLKL	-0.860374	5.84068	4.39445	0.051855	0.968234	20.0832
RAA_cm2	MLLT1	-0.195825	4.59727	0.190609	0.66809	0.99763	10.0549
RAA_cm2	MLLT10	0.207377	8.43066	0.514145	0.483408	0.99763	64.1706
RAA_cm2	MLLT3	-0.69639	5.91998	0.849683	0.369967	0.99763	13.1528
RAA_cm2	MLLT6	-0.455974	5.03938	1.32862	0.265534	0.99763	13.0643
RAA_cm2	MLX	-0.37847	4.87995	1.08599	0.312444	0.99763	11.3206
RAA_cm2	MLXIP	0.072126	8.01876	0.0949779	0.76181	0.99763	60.6745
RAA_cm2	MLYCD	-1.43598	4.59079	4.56262	0.0480416	0.968234	9.39989
RAA_cm2	MMAA	-0.457408	3.44354	0.562676	0.463822	0.99763	3.73517
RAA_cm2	MMADHC	0.818	4.87674	2.76283	0.115425	0.99763	10.1611
RAA_cm2	MMD	0.084771	4.43099	0.0249624	0.876386	0.99763	7.75358
RAA_cm2	MMP24	-1.03795	5.00096	2.7808	0.114331	0.99763	10.1876
RAA_cm2	MMP24OS	0.00391853	6.61079	0.000144084	0.990567	0.998857	29.6336
RAA_cm2	MMS19	-0.437631	5.35358	0.705077	0.413124	0.99763	14.1529
RAA_cm2	MMS22L	0.106654	6.09684	0.150339	0.703184	0.99763	18.1802
RAA_cm2	MMUT	-0.859124	3.81908	1.61348	0.221715	0.99763	4.7265
RAA_cm2	MNAT1	-0.194179	7.17947	0.197124	0.662838	0.99763	33.4572
RAA_cm2	MNDA	0.229983	5.01052	0.19478	0.664717	0.99763	9.95751
RAA_cm2	MNT	-0.315943	4.30747	0.418704	0.526521	0.99763	8.37316
RAA_cm2	MOB1A	0.0295082	6.47434	0.01308	0.910331	0.99763	29.014
RAA_cm2	MOB1B	0.58158	7.65842	6.25552	0.0232839	0.968234	44.5831
RAA_cm2	MOB2	0.00656867	4.5139	0.000129685	0.991051	0.998857	9.0193
RAA_cm2	MOB3A	-0.0107708	6.5303	0.000762959	0.978296	0.997697	32.1473
RAA_cm2	MOB3B	0.0921563	7.85036	0.0596107	0.810132	0.99763	41.9897
RAA_cm2	MOB4	-0.228176	5.69832	0.648416	0.432168	0.99763	16.9499
RAA_cm2	MOCS2	0.343495	4.50419	0.63081	0.438378	0.99763	8.50593
RAA_cm2	MOGS	-0.00440673	3.84999	9.54396e-05	0.992323	0.998963	5.89485
RAA_cm2	MON1B	-0.254467	4.27766	0.337273	0.569288	0.99763	7.95716
RAA_cm2	MON2	0.0744067	8.27406	0.161062	0.693346	0.99763	62.4004
RAA_cm2	MORC2	-0.302343	4.90846	0.417191	0.527255	0.99763	11.3206
RAA_cm2	MORC3	0.0368607	7.20594	0.0271498	0.871131	0.99763	42.8217
RAA_cm2	MORF4L1	0.0173938	6.66982	0.0032489	0.955233	0.99763	32.3951
RAA_cm2	MORF4L2	-0.673503	4.64728	0.965341	0.340086	0.99763	9.13436
RAA_cm2	MORN1	-0.0962761	3.17046	0.0312525	0.861851	0.99763	3.567
RAA_cm2	MOSMO	-0.043861	6.41086	0.0189437	0.892199	0.99763	22.3845
RAA_cm2	MOSPD2	0.244064	5.14815	0.303462	0.589128	0.99763	12.3208
RAA_cm2	MOV10	-0.00259583	4.60375	4.25068e-05	0.994877	0.999499	9.46185
RAA_cm2	MPC1	-1.30457	5.31492	2.12093	0.164126	0.99763	13.8432
RAA_cm2	MPC2	-0.545788	4.79595	0.432439	0.519897	0.99763	8.45282
RAA_cm2	MPEG1	0.0688861	5.80124	0.0189766	0.892106	0.99763	19.7292
RAA_cm2	MPHOSPH10	0.349516	4.1904	0.370779	0.55091	0.99763	7.26677
RAA_cm2	MPHOSPH6	0.788775	6.07863	1.67084	0.214011	0.99763	20.8532
RAA_cm2	MPHOSPH8	-0.785203	6.73115	2.52547	0.131056	0.99763	33.6962
RAA_cm2	MPHOSPH9	0.0222683	5.54266	0.00500739	0.94444	0.99763	16.4188
RAA_cm2	MPP1	0.281151	5.56364	0.742132	0.401365	0.99763	15.9851
RAA_cm2	MPP5	-0.37048	6.548	1.07702	0.314381	0.99763	26.5091
RAA_cm2	MPPE1	0.808276	5.25273	3.90559	0.0651488	0.986478	14.3654
RAA_cm2	MPPED2	-0.720044	9.94083	2.56016	0.128615	0.99763	67.065
RAA_cm2	MPRIP	-0.118781	6.14549	0.041012	0.841999	0.99763	22.1809
RAA_cm2	MPV17	0.0853467	5.0184	0.0728774	0.790551	0.99763	13.2236
RAA_cm2	MPZL1	-0.0336482	6.28472	0.0143553	0.906082	0.99763	20.6497
RAA_cm2	MR1	-0.644913	6.07413	5.11182	0.0376423	0.968234	21.995
RAA_cm2	MRC1	-0.0644468	12.4985	0.0469073	0.831198	0.99763	92.627
RAA_cm2	MRE11	0.222512	6.45723	0.868704	0.364794	0.99763	27.3146
RAA_cm2	MRI1	-0.20532	4.33146	0.174922	0.681189	0.99763	7.73588
RAA_cm2	MRNIP	-0.355924	4.73793	1.04569	0.321315	0.99763	10.0726
RAA_cm2	MROH1	0.585342	6.27475	2.17716	0.158959	0.99763	27.5447
RAA_cm2	MRPL1	-0.657759	5.79793	5.15072	0.0370113	0.968234	14.9761
RAA_cm2	MRPL13	0.352163	4.58448	0.787649	0.387615	0.99763	7.70048
RAA_cm2	MRPL14	-0.615609	3.24686	0.661658	0.427659	0.99763	3.62896
RAA_cm2	MRPL16	0.201794	3.93743	0.177344	0.679129	0.99763	5.46999
RAA_cm2	MRPL18	-0.319244	3.36021	0.415545	0.528099	0.99763	3.61126
RAA_cm2	MRPL20	-0.129496	4.87527	0.145379	0.707873	0.99763	11.9756
RAA_cm2	MRPL22	0.0857782	3.8563	0.0229118	0.881532	0.99763	5.25757
RAA_cm2	MRPL3	0.139932	7.08722	0.204614	0.656931	0.99763	36.1037
RAA_cm2	MRPL32	-0.285587	3.35245	0.144239	0.708989	0.99763	4.08037
RAA_cm2	MRPL33	-1.33011	4.1801	4.21112	0.0564512	0.968234	6.24004
RAA_cm2	MRPL39	-0.392497	3.70325	0.799873	0.384066	0.99763	4.64684
RAA_cm2	MRPL42	-0.727732	4.68415	1.06843	0.316268	0.99763	8.52363
RAA_cm2	MRPL48	0.541793	4.30752	1.06608	0.316795	0.99763	6.82422
RAA_cm2	MRPL52	-0.0616726	3.30748	0.0161239	0.900504	0.99763	3.85024
RAA_cm2	MRPS11	0.152701	3.71827	0.143047	0.710122	0.99763	5.37263
RAA_cm2	MRPS16	0.0282553	3.70531	0.00181525	0.96653	0.997697	5.16906
RAA_cm2	MRPS18C	0.189516	3.97668	0.187438	0.670693	0.99763	5.4877
RAA_cm2	MRPS21	0.228288	4.62204	0.326491	0.575463	0.99763	9.88671
RAA_cm2	MRPS22	-0.353992	3.64229	0.738991	0.402378	0.99763	5.05399
RAA_cm2	MRPS25	-0.645247	4.94103	1.662	0.215176	0.99763	11.2321
RAA_cm2	MRPS27	0.0179668	6.08453	0.00193826	0.965414	0.997697	18.5431
RAA_cm2	MRPS28	0.0955767	7.301	0.125532	0.727611	0.99763	36.2188
RAA_cm2	MRPS31	0.0742285	5.59418	0.044915	0.834765	0.99763	16.3657
RAA_cm2	MRPS35	-0.3822	4.82177	0.91602	0.352385	0.99763	9.20517
RAA_cm2	MRPS5	-0.559388	5.60148	3.45209	0.0811668	0.99763	17.1004
RAA_cm2	MRPS6	0.731534	4.45016	2.54777	0.129504	0.99763	7.75358
RAA_cm2	MRPS9	-0.467698	4.76521	0.554587	0.466962	0.99763	8.56789
RAA_cm2	MRRF	-0.293975	5.71953	0.892593	0.35845	0.99763	17.2862
RAA_cm2	MRS2	0.270242	4.65428	0.561874	0.4641	0.99763	9.08125
RAA_cm2	MRTFA	0.148671	8.85707	0.401599	0.534978	0.99763	68.1537
RAA_cm2	MRTFB	0.669389	5.70095	0.879637	0.361872	0.99763	14.5512
RAA_cm2	MRVI1-AS1	-2.27027	5.94504	6.32897	0.0226038	0.968234	13.9936
RAA_cm2	MS4A14	0.420208	6.5346	0.665872	0.426155	0.99763	29.2264
RAA_cm2	MS4A4A	-0.542184	10.0923	2.24522	0.152973	0.99763	82.3863
RAA_cm2	MS4A4E	-0.260293	10.1302	1.16454	0.296097	0.99763	83.9175
RAA_cm2	MS4A6A	0.213875	10.2288	0.527597	0.477828	0.99763	88.5024
RAA_cm2	MS4A6E	-0.423147	4.12513	0.631057	0.438296	0.99763	6.81537
RAA_cm2	MS4A7	-0.0955974	8.78418	0.0578605	0.812882	0.99763	72.1367
RAA_cm2	MSANTD2	0.144428	5.66696	0.228902	0.638637	0.99763	16.5073
RAA_cm2	MSANTD4	0.061274	3.42738	0.0087397	0.926652	0.99763	4.59373
RAA_cm2	MSH2	-0.31783	5.07402	0.32693	0.575206	0.99763	10.5948
RAA_cm2	MSH3	0.203064	6.93702	0.750298	0.398841	0.99763	32.9439
RAA_cm2	MSH5	-0.318484	4.82246	1.0668	0.316624	0.99763	10.4266
RAA_cm2	MSH6	-0.255757	4.6014	0.416242	0.527721	0.99763	9.12551
RAA_cm2	MSI2	-1.9777	6.79684	16.7974	0.000796689	0.968234	25.2434
RAA_cm2	MSL1	-0.144078	5.42874	0.0874561	0.771138	0.99763	15.9763
RAA_cm2	MSL2	0.166987	6.78143	0.543583	0.471339	0.99763	30.7842
RAA_cm2	MSL3	0.0808348	4.59973	0.0553237	0.816951	0.99763	9.77164
RAA_cm2	MSN	0.466334	7.19675	2.14369	0.162006	0.99763	34.9619
RAA_cm2	MSR1	-0.280044	8.84566	0.323439	0.577231	0.99763	59.9752
RAA_cm2	MSRA	0.241391	7.74006	0.989512	0.33427	0.99763	39.8035
RAA_cm2	MT-CO1	-1.17462	7.81804	0.805839	0.382305	0.99763	37.1659
RAA_cm2	MTA1	-0.126189	3.52889	0.0331777	0.857702	0.99763	5.16906
RAA_cm2	MTA2	-0.958808	3.17316	4.04851	0.0609904	0.968234	3.52275
RAA_cm2	MTA3	-0.186556	5.09756	0.0883828	0.769966	0.99763	11.3648
RAA_cm2	MTAP	-0.0336767	7.12851	0.022139	0.883527	0.99763	35.909
RAA_cm2	MTBP	0.0887866	4.01632	0.0398616	0.844203	0.99763	5.31953
RAA_cm2	MTCH1	-0.327331	5.82493	1.26906	0.276112	0.99763	21.641
RAA_cm2	MTCH2	-0.619168	5.28828	2.68587	0.12023	0.99763	13.6927
RAA_cm2	MTDH	-0.183776	7.65301	1.06306	0.31744	0.99763	47.504
RAA_cm2	MTERF1	-0.0860247	5.60534	0.0287288	0.867474	0.99763	13.0731
RAA_cm2	MTERF3	0.733484	4.02389	3.14184	0.0948692	0.99763	6.51443
RAA_cm2	MTERF4	-0.162408	5.21497	0.24391	0.627928	0.99763	13.2147
RAA_cm2	MTF1	-0.0850229	4.9893	0.115542	0.738225	0.99763	11.1701
RAA_cm2	MTF2	0.19567	6.75384	0.62914	0.438963	0.99763	30.262
RAA_cm2	MTFMT	0.00737248	5.47584	0.000614625	0.980519	0.997697	14.6752
RAA_cm2	MTFR1	0.0675659	5.67903	0.0123927	0.912708	0.99763	15.7639
RAA_cm2	MTFR1L	-0.422949	3.16439	0.279309	0.604264	0.99763	3.98301
RAA_cm2	MTG1	-0.203572	5.6167	0.563394	0.4635	0.99763	18.5166
RAA_cm2	MTG2	-0.514519	4.66892	3.10201	0.0967811	0.99763	9.74509
RAA_cm2	MTHFD1	-0.0701415	4.52334	0.0260932	0.873642	0.99763	9.0547
RAA_cm2	MTHFD1L	-0.405707	5.26311	0.403652	0.533951	0.99763	10.6391
RAA_cm2	MTHFD2	0.437743	4.2155	0.752578	0.398161	0.99763	6.92158
RAA_cm2	MTHFD2L	-0.108276	5.65609	0.0650252	0.801884	0.99763	14.7637
RAA_cm2	MTHFR	0.153919	5.31397	0.172091	0.683622	0.99763	15.7284
RAA_cm2	MTHFS	-0.32885	4.31982	0.484743	0.496013	0.99763	6.19579
RAA_cm2	MTHFSD	-0.213651	4.1879	0.405862	0.532855	0.99763	7.32873
RAA_cm2	MTIF2	-0.242348	4.97001	0.431265	0.520455	0.99763	11.7808
RAA_cm2	MTIF3	0.387001	5.28038	1.0545	0.319343	0.99763	14.5512
RAA_cm2	MTM1	0.24608	7.38396	1.36458	0.259398	0.99763	41.1754
RAA_cm2	MTMR1	0.0394028	5.79818	0.013443	0.909101	0.99763	18.5077
RAA_cm2	MTMR10	0.238303	7.00868	1.06584	0.316828	0.99763	37.635
RAA_cm2	MTMR12	0.128978	6.03446	0.161893	0.6926	0.99763	20.7647
RAA_cm2	MTMR14	0.151035	6.78976	0.238739	0.631569	0.99763	35.6258
RAA_cm2	MTMR2	0.0632719	5.31358	0.0228387	0.881716	0.99763	12.9492
RAA_cm2	MTMR3	0.230458	7.59215	1.37747	0.257247	0.99763	46.2471
RAA_cm2	MTMR4	0.192374	5.68664	0.482492	0.496992	0.99763	18.5874
RAA_cm2	MTMR6	0.235739	6.22313	0.987603	0.334725	0.99763	24.4468
RAA_cm2	MTMR8	-0.193627	4.19982	0.183226	0.674175	0.99763	5.07169
RAA_cm2	MTMR9	0.336989	5.73274	1.81714	0.195929	0.99763	17.658
RAA_cm2	MTO1	0.190837	5.04388	0.155282	0.698601	0.99763	12.1172
RAA_cm2	MTOR	0.240936	6.06558	1.09764	0.309938	0.99763	22.6677
RAA_cm2	MTPAP	-0.152678	4.65055	0.199871	0.660659	0.99763	9.54151
RAA_cm2	MTPN	0.109885	6.20078	0.154989	0.698869	0.99763	21.9419
RAA_cm2	MTR	-0.0221181	7.02337	0.00595093	0.939441	0.99763	35.7231
RAA_cm2	MTRES1	0.0698252	3.92344	0.0272027	0.871011	0.99763	5.99221
RAA_cm2	MTREX	0.152402	6.64894	0.169688	0.685707	0.99763	29.3592
RAA_cm2	MTRF1	-0.155442	4.41424	0.228017	0.639287	0.99763	7.61197
RAA_cm2	MTRF1L	-1.26285	3.51518	3.1682	0.0936287	0.99763	4.54948
RAA_cm2	MTRR	-0.00688031	4.67423	0.000238776	0.987857	0.998719	8.75376
RAA_cm2	MTSS1	0.465298	11.1202	1.17199	0.294608	0.99763	92.9102
RAA_cm2	MTURN	0.283785	6.00809	0.991081	0.3339	0.99763	20.6674
RAA_cm2	MTX2	0.28048	6.03514	0.192677	0.66641	0.99763	18.0917
RAA_cm2	MUC6	-1.66913	5.63118	15.2442	0.00120522	0.968234	14.9584
RAA_cm2	MUS81	-0.945852	3.51733	3.17247	0.093429	0.99763	4.80616
RAA_cm2	MVB12A	-0.343053	3.45623	0.518594	0.481592	0.99763	4.80616
RAA_cm2	MVB12B	0.305709	9.02927	1.74572	0.2045	0.99763	74.2875
RAA_cm2	MVD	0.648801	3.53235	1.6836	0.212431	0.99763	4.67339
RAA_cm2	MVP	-0.125294	5.2782	0.0545268	0.818248	0.99763	15.3213
RAA_cm2	MX1	-0.0437467	4.92427	0.00545467	0.942016	0.99763	9.44415
RAA_cm2	MX2	0.206354	5.77641	0.129641	0.723386	0.99763	16.6667
RAA_cm2	MXD1	0.55522	4.72742	0.94266	0.345666	0.99763	10.6036
RAA_cm2	MXD4	0.141852	5.69033	0.162621	0.691949	0.99763	19.3132
RAA_cm2	MXI1	-0.742225	5.45374	0.92379	0.350402	0.99763	13.498
RAA_cm2	MYCBP	-0.102492	3.60784	0.0320774	0.860054	0.99763	4.2928
RAA_cm2	MYCBP2	0.185405	9.07852	1.03372	0.324009	0.99763	77.7925
RAA_cm2	MYCBP2-AS1	-1.80603	5.39218	4.47378	0.050012	0.968234	10.5859
RAA_cm2	MYDGF	-0.200774	3.63343	0.193331	0.665898	0.99763	5.35493
RAA_cm2	MYH9	0.0614414	6.85618	0.0221651	0.883459	0.99763	30.7754
RAA_cm2	MYL12B	-0.156711	4.40684	0.0675246	0.798203	0.99763	7.4615
RAA_cm2	MYLIP	-0.137384	5.09257	0.0846258	0.774761	0.99763	11.1259
RAA_cm2	MYLK	-0.868515	4.69963	2.28175	0.149887	0.99763	8.30235
RAA_cm2	MYLK-AS1	-0.479985	3.88341	1.39418	0.254526	0.99763	5.02744
RAA_cm2	MYNN	-0.0186571	3.80177	0.000837864	0.977257	0.997697	5.1071
RAA_cm2	MYO15B	-0.0337175	6.34668	0.00645137	0.936952	0.99763	30.0938
RAA_cm2	MYO18A	-0.247403	4.58047	0.138021	0.715001	0.99763	8.95734
RAA_cm2	MYO19	-0.306115	5.39066	1.07748	0.314285	0.99763	15.0558
RAA_cm2	MYO1D	0.483064	7.13834	0.865544	0.365646	0.99763	27.3057
RAA_cm2	MYO1E	0.466103	8.523	0.915562	0.352496	0.99763	52.8324
RAA_cm2	MYO1F	-0.0250824	7.72531	0.00161547	0.968423	0.997697	51.9738
RAA_cm2	MYO5A	0.262372	10.1398	1.07218	0.315438	0.99763	89.0866
RAA_cm2	MYO7A	-0.282639	5.70285	0.374359	0.549003	0.99763	19.5167
RAA_cm2	MYO9A	-0.258005	7.5773	1.1185	0.305526	0.99763	42.1845
RAA_cm2	MYO9B	0.325272	7.85869	0.515636	0.482784	0.99763	59.6035
RAA_cm2	MYOF	0.333827	6.83802	0.591301	0.452817	0.99763	31.1471
RAA_cm2	MYSM1	0.0628726	6.62366	0.0560438	0.815785	0.99763	30.0496
RAA_cm2	MZF1	-0.165266	5.2529	0.163296	0.691347	0.99763	15.3567
RAA_cm2	N4BP1	0.159729	7.34766	0.400003	0.535781	0.99763	42.0871
RAA_cm2	N4BP2	0.531	6.23506	2.4655	0.135407	0.99763	20.5169
RAA_cm2	N4BP2L1	0.336573	6.64034	0.587023	0.454428	0.99763	30.4213
RAA_cm2	N4BP2L2	0.0389293	9.14839	0.0393783	0.845133	0.99763	79.1468
RAA_cm2	N4BP2L2-IT2	-0.367331	3.7881	0.272299	0.608765	0.99763	5.79749
RAA_cm2	NAA15	0.080539	7.27415	0.148932	0.704504	0.99763	40.5381
RAA_cm2	NAA16	0.123675	6.11768	0.209346	0.653266	0.99763	21.8977
RAA_cm2	NAA20	0.477609	5.28174	1.79048	0.199079	0.99763	13.3121
RAA_cm2	NAA25	-0.0386207	6.52666	0.0186206	0.893116	0.99763	28.0581
RAA_cm2	NAA30	0.264977	4.21467	0.261005	0.616229	0.99763	6.29315
RAA_cm2	NAA35	0.0584905	6.38021	0.0738979	0.789126	0.99763	24.8097
RAA_cm2	NAA40	-0.0137024	4.79417	0.000935602	0.975967	0.997697	10.7807
RAA_cm2	NAA50	-0.199855	6.29461	0.664227	0.426716	0.99763	24.2609
RAA_cm2	NAA60	0.0109271	3.56	0.000361396	0.985062	0.997787	4.93893
RAA_cm2	NAAA	0.429068	5.75428	0.879918	0.361797	0.99763	16.5339
RAA_cm2	NAALADL2	-0.420962	8.93454	1.25223	0.279202	0.99763	52.2393
RAA_cm2	NAB1	0.0861123	5.67225	0.0875283	0.771046	0.99763	16.6047
RAA_cm2	NABP1	0.294761	7.16099	2.11854	0.164345	0.99763	38.8033
RAA_cm2	NACA	0.829269	4.31468	0.747579	0.399702	0.99763	7.70933
RAA_cm2	NACC1	0.0174864	3.12313	0.000927699	0.976071	0.997697	3.62011
RAA_cm2	NACC2	0.0409297	5.46892	0.00879397	0.92642	0.99763	15.2151
RAA_cm2	NADK	0.165326	4.43924	0.0843427	0.77513	0.99763	8.36431
RAA_cm2	NADK2	0.720112	4.45915	2.40712	0.139832	0.99763	8.03682
RAA_cm2	NADSYN1	0.106713	5.47848	0.131408	0.721594	0.99763	17.5695
RAA_cm2	NAE1	0.248831	4.02902	0.254391	0.620702	0.99763	6.14268
RAA_cm2	NAF1	-0.0412078	4.55137	0.00969184	0.922768	0.99763	8.70065
RAA_cm2	NAGA	0.128493	3.76156	0.107312	0.747369	0.99763	5.55851
RAA_cm2	NAGK	0.127192	5.33345	0.104317	0.750779	0.99763	16.7552
RAA_cm2	NAGLU	0.251144	4.55629	0.293199	0.595443	0.99763	9.869
RAA_cm2	NAGPA	-0.483748	3.70292	2.34386	0.144836	0.99763	5.20446
RAA_cm2	NAIP	-0.0718892	7.29379	0.0573261	0.813731	0.99763	45.3443
RAA_cm2	NAMPT	0.332687	8.55032	0.152705	0.700978	0.99763	40.4939
RAA_cm2	NANS	-0.177327	5.3594	0.300508	0.590928	0.99763	14.0733
RAA_cm2	NAP1L1	0.102158	6.09068	0.0255334	0.874991	0.99763	19.7203
RAA_cm2	NAP1L4	0.0158662	6.71603	0.00520759	0.943342	0.99763	33.236
RAA_cm2	NAPA	-0.224925	5.05101	0.489337	0.494001	0.99763	13.4626
RAA_cm2	NAPB	0.15315	5.46828	0.253028	0.621621	0.99763	15.3744
RAA_cm2	NAPEPLD	0.499461	4.41393	1.16054	0.296916	0.99763	7.50575
RAA_cm2	NAPG	-0.0255087	5.71698	0.00648224	0.936801	0.99763	17.7642
RAA_cm2	NARF	-0.317485	4.71787	0.58198	0.456345	0.99763	10.3824
RAA_cm2	NARS	-0.160773	4.9422	0.197667	0.662407	0.99763	12.3119
RAA_cm2	NARS2	0.27155	6.25554	0.620282	0.442145	0.99763	20.6054
RAA_cm2	NASP	-0.529583	6.16107	1.59495	0.224232	0.99763	23.1014
RAA_cm2	NAT10	-0.43993	4.79878	1.07259	0.315355	0.99763	9.84245
RAA_cm2	NAV1	-0.554573	5.82724	0.421326	0.525238	0.99763	14.3034
RAA_cm2	NAV2	-0.234472	10.6617	0.369197	0.551739	0.99763	66.2241
RAA_cm2	NAXD	-0.0290143	3.75237	0.00357144	0.953068	0.99763	5.84174
RAA_cm2	NBAS	0.128426	7.65781	0.398176	0.536703	0.99763	46.9641
RAA_cm2	NBDY	-0.815482	6.59349	11.5063	0.00360227	0.968234	28.3324
RAA_cm2	NBEA	-0.591123	8.01903	5.66813	0.0296706	0.968234	48.8405
RAA_cm2	NBEAL1	-0.229923	6.07823	0.176398	0.679923	0.99763	18.6405
RAA_cm2	NBEAL2	-0.266608	3.2414	0.158355	0.695821	0.99763	4.01841
RAA_cm2	NBN	-0.12027	6.15823	0.0743809	0.788456	0.99763	21.5082
RAA_cm2	NBPF1	-0.0297366	5.41321	0.00201601	0.964728	0.997697	16.0117
RAA_cm2	NBPF10	0.215339	5.52726	0.393458	0.539099	0.99763	17.2508
RAA_cm2	NBPF11	0.428531	5.46176	1.71906	0.207827	0.99763	15.5426
RAA_cm2	NBPF12	0.203323	5.75201	0.491556	0.493035	0.99763	19.7115
RAA_cm2	NBPF14	0.35543	6.55098	0.78412	0.388647	0.99763	31.5985
RAA_cm2	NBPF15	-1.06561	4.53029	5.94258	0.0264744	0.968234	8.39972
RAA_cm2	NBPF19	0.121693	5.59826	0.0998297	0.756009	0.99763	18.6936
RAA_cm2	NBPF26	-0.350056	5.73773	0.123948	0.729262	0.99763	15.7461
RAA_cm2	NBPF9	0.224819	4.62979	0.440135	0.516255	0.99763	10.2408
RAA_cm2	NBR1	0.0765388	5.93227	0.05292	0.820895	0.99763	22.3668
RAA_cm2	NBR2	0.0172921	5.28507	0.00293306	0.957462	0.99763	14.2592
RAA_cm2	NCAPD2	0.27466	4.73379	0.60295	0.448484	0.99763	9.66543
RAA_cm2	NCAPD3	-0.0117526	5.04216	0.00116844	0.973143	0.997697	11.6746
RAA_cm2	NCAPG2	0.173615	4.41264	0.264538	0.613867	0.99763	7.4438
RAA_cm2	NCBP1	-0.39704	5.63769	0.829685	0.375521	0.99763	16.6932
RAA_cm2	NCBP2	-0.521252	4.15143	1.06032	0.318066	0.99763	6.6826
RAA_cm2	NCBP3	-0.0372309	6.05754	0.0205829	0.887664	0.99763	23.7918
RAA_cm2	NCEH1	-0.506769	6.57922	1.56441	0.228521	0.99763	23.5971
RAA_cm2	NCF1	-0.924919	4.76986	2.2226	0.15494	0.99763	11.0905
RAA_cm2	NCF2	0.0188452	6.18148	0.0045255	0.947176	0.99763	24.5707
RAA_cm2	NCF4	-0.573419	5.56535	1.71216	0.208698	0.99763	18.3218
RAA_cm2	NCF4-AS1	-0.682591	3.84914	1.22667	0.284021	0.99763	5.30182
RAA_cm2	NCK1	0.154258	7.16532	0.43442	0.51895	0.99763	37.0774
RAA_cm2	NCK1-DT	-0.331459	5.50111	0.544029	0.471161	0.99763	14.6221
RAA_cm2	NCK2	0.373003	8.33792	0.855339	0.368416	0.99763	58.3289
RAA_cm2	NCKAP1L	0.098179	7.71539	0.237887	0.632173	0.99763	53.2838
RAA_cm2	NCKAP5	0.043024	6.82232	0.00320691	0.955522	0.99763	18.2599
RAA_cm2	NCKAP5L	0.470659	4.9751	1.01144	0.329132	0.99763	11.8605
RAA_cm2	NCKIPSD	0.192926	3.85864	0.0809824	0.77953	0.99763	5.84174
RAA_cm2	NCL	-0.824678	5.34565	2.89327	0.107779	0.99763	15.9497
RAA_cm2	NCLN	0.455589	3.42104	0.727445	0.406024	0.99763	4.46097
RAA_cm2	NCOA1	-0.0343397	9.42491	0.0437667	0.836857	0.99763	80.7577
RAA_cm2	NCOA2	0.30197	9.1084	2.21972	0.155182	0.99763	74.4114
RAA_cm2	NCOA3	0.199741	9.90086	0.552279	0.46787	0.99763	88.1129
RAA_cm2	NCOA4	0.656644	7.84467	5.44429	0.032618	0.968234	48.752
RAA_cm2	NCOA5	0.0347817	5.84756	0.0143548	0.906084	0.99763	19.2158
RAA_cm2	NCOA6	0.199346	7.15138	0.874687	0.363189	0.99763	40.4939
RAA_cm2	NCOA7	0.305823	6.95676	0.875976	0.362845	0.99763	31.5808
RAA_cm2	NCOR1	0.00118734	7.97724	6.09611e-05	0.993864	0.999499	58.4794
RAA_cm2	NCOR2	-0.272175	8.21296	0.753711	0.397793	0.99763	66.7198
RAA_cm2	NCSTN	-0.00938711	3.88023	0.000652734	0.979925	0.997697	6.3197
RAA_cm2	NDC1	-0.399773	5.04202	0.959574	0.341488	0.99763	9.70083
RAA_cm2	NDE1	0.345163	5.92652	0.992964	0.333455	0.99763	21.8534
RAA_cm2	NDEL1	-0.0211063	6.31108	0.00525137	0.943105	0.99763	26.7392
RAA_cm2	NDFIP1	-0.0691028	7.03955	0.0652066	0.801614	0.99763	35.1478
RAA_cm2	NDOR1	0.10753	3.77708	0.0580468	0.812595	0.99763	5.85059
RAA_cm2	NDRG1	-0.467347	4.06809	0.230015	0.637836	0.99763	6.94813
RAA_cm2	NDRG3	0.207735	5.53004	0.154256	0.699545	0.99763	14.9938
RAA_cm2	NDST1	-0.00888396	3.90877	0.000120183	0.991385	0.998857	5.85944
RAA_cm2	NDST2	0.152616	3.85804	0.0796304	0.781327	0.99763	6.23119
RAA_cm2	NDUFA10	0.46175	6.60297	4.40559	0.0515898	0.968234	31.3595
RAA_cm2	NDUFA12	-0.631687	3.91032	0.922697	0.350703	0.99763	5.53195
RAA_cm2	NDUFA6-DT	0.211681	3.48727	0.140135	0.712951	0.99763	4.18658
RAA_cm2	NDUFA9	0.289089	4.88582	0.177398	0.679074	0.99763	11.2852
RAA_cm2	NDUFAF2	-0.0536587	6.4213	0.0220839	0.883671	0.99763	20.6851
RAA_cm2	NDUFAF5	0.78123	5.11595	6.67931	0.0196541	0.968234	13.0466
RAA_cm2	NDUFAF6	-0.302052	5.581	0.784341	0.388583	0.99763	15.3213
RAA_cm2	NDUFAF7	0.428169	4.89599	1.38295	0.256348	0.99763	10.524
RAA_cm2	NDUFB1	-0.577956	4.18762	0.480757	0.497775	0.99763	7.03664
RAA_cm2	NDUFB8	-0.0394236	4.31722	0.00332541	0.95471	0.99763	7.81554
RAA_cm2	NDUFB9	-1.71061	6.54845	5.99899	0.0258576	0.968234	23.4555
RAA_cm2	NDUFS1	-0.343305	5.85659	0.4499	0.511693	0.99763	19.3486
RAA_cm2	NDUFS4	-0.089864	6.96999	0.0542161	0.818756	0.99763	32.9527
RAA_cm2	NDUFS6	0.122678	4.33087	0.0503944	0.825147	0.99763	8.37316
RAA_cm2	NDUFV2	-0.101432	5.93883	0.129373	0.723659	0.99763	20.0389
RAA_cm2	NDUFV3	0.122792	5.80775	0.0991858	0.756769	0.99763	20.4638
RAA_cm2	NEAT1	0.078407	12.4622	0.0485632	0.828294	0.99763	99.3362
RAA_cm2	NEB	-0.819945	4.48631	3.05168	0.0993105	0.99763	7.0986
RAA_cm2	NECAP1	0.828092	3.93353	2.85887	0.109781	0.99763	6.40821
RAA_cm2	NECAP2	0.481438	5.16415	1.29331	0.27174	0.99763	13.5688
RAA_cm2	NECTIN2	-0.15497	4.36924	0.119055	0.734439	0.99763	8.2581
RAA_cm2	NEDD1	0.170004	4.92333	0.17233	0.683416	0.99763	10.1257
RAA_cm2	NEDD4	0.201992	5.04464	0.166398	0.688596	0.99763	9.35564
RAA_cm2	NEDD4L	-0.467253	6.55858	1.33218	0.264912	0.99763	24.2078
RAA_cm2	NEDD8	0.140671	4.41369	0.103111	0.752176	0.99763	8.19614
RAA_cm2	NEDD9	0.1502	6.66611	0.233143	0.635567	0.99763	18.3041
RAA_cm2	NEIL2	-0.0834327	3.44107	0.0293525	0.866067	0.99763	4.27509
RAA_cm2	NEK1	-0.684565	5.95596	1.20022	0.289062	0.99763	18.3484
RAA_cm2	NEK11	-1.14556	6.38605	4.9844	0.0397994	0.968234	19.977
RAA_cm2	NEK3	0.067343	6.07679	0.0515459	0.823193	0.99763	21.9773
RAA_cm2	NEK4	0.429132	5.34232	2.40633	0.139876	0.99763	13.7546
RAA_cm2	NEK6	0.14585	6.17763	0.125816	0.727317	0.99763	24.73
RAA_cm2	NEK7	0.156703	8.31223	0.33205	0.572255	0.99763	59.9398
RAA_cm2	NEK9	-0.201595	6.18038	0.689108	0.418354	0.99763	24.7389
RAA_cm2	NELFA	0.14945	4.90833	0.255521	0.619924	0.99763	11.4445
RAA_cm2	NELFB	0.582749	4.34076	1.80472	0.197406	0.99763	8.68295
RAA_cm2	NELFCD	-0.705618	4.1811	2.09853	0.166258	0.99763	6.41706
RAA_cm2	NELFE	0.315758	2.99066	0.318217	0.580355	0.99763	3.29262
RAA_cm2	NEMF	0.118572	7.61167	0.416198	0.527737	0.99763	51.1064
RAA_cm2	NEMP1	0.0969943	5.32203	0.0911465	0.766509	0.99763	14.1795
RAA_cm2	NEMP2	0.382993	3.81641	0.460124	0.507024	0.99763	5.11595
RAA_cm2	NEPRO	0.555643	4.60877	2.55797	0.128785	0.99763	9.453
RAA_cm2	NET1	1.62882	4.51464	7.05978	0.0169501	0.968234	6.21349
RAA_cm2	NETO2	0.166643	5.57802	0.103239	0.752025	0.99763	12.1968
RAA_cm2	NEU3	0.185864	4.77889	0.152973	0.700733	0.99763	10.2496
RAA_cm2	NEURL2	-0.357148	4.67457	0.0507111	0.824608	0.99763	7.30218
RAA_cm2	NF1	0.226369	8.29017	0.798824	0.384336	0.99763	58.975
RAA_cm2	NF2	-0.0210481	5.82828	0.00494429	0.94479	0.99763	18.5166
RAA_cm2	NFAM1	-0.13319	5.22562	0.0852792	0.773919	0.99763	15.5337
RAA_cm2	NFAT5	-0.433591	7.203	1.53554	0.232673	0.99763	33.7936
RAA_cm2	NFATC1	-0.0726359	5.82284	0.0208642	0.886905	0.99763	20.2868
RAA_cm2	NFATC2	0.360286	6.98732	1.13952	0.301171	0.99763	32.8731
RAA_cm2	NFATC2IP	0.257219	5.48889	0.350126	0.562089	0.99763	18.0651
RAA_cm2	NFATC3	0.0315969	7.65585	0.0237603	0.879372	0.99763	48.3537
RAA_cm2	NFE2L2	-0.146671	8.23918	0.425618	0.52316	0.99763	62.542
RAA_cm2	NFE2L3	0.0831567	5.55086	0.0291361	0.866548	0.99763	15.5249
RAA_cm2	NFIA	-0.206839	9.73729	0.483199	0.49668	0.99763	75.6771
RAA_cm2	NFIC	0.0454975	7.77344	0.0100805	0.921239	0.99763	55.9391
RAA_cm2	NFIL3	0.194802	4.32841	0.0425127	0.83918	0.99763	7.8598
RAA_cm2	NFKB1	-0.0114699	7.01448	0.00186291	0.966092	0.997697	32.2535
RAA_cm2	NFKBIA	-0.0840594	5.84454	0.0447881	0.834994	0.99763	21.1188
RAA_cm2	NFKBID	0.431074	5.30676	0.319101	0.579774	0.99763	12.604
RAA_cm2	NFKBIZ	0.00749283	5.6505	0.000321984	0.985899	0.998082	14.507
RAA_cm2	NFRKB	-0.173013	4.53433	0.24863	0.624648	0.99763	9.24057
RAA_cm2	NFS1	-0.249354	3.83378	0.303366	0.589199	0.99763	5.21331
RAA_cm2	NFU1	0.0468561	4.80265	0.0155396	0.902306	0.99763	10.8338
RAA_cm2	NFX1	-0.196505	7.07632	0.595839	0.451118	0.99763	39.122
RAA_cm2	NFXL1	-0.394854	4.77577	1.07548	0.314725	0.99763	9.01044
RAA_cm2	NFYA	0.347716	4.73376	1.01993	0.327171	0.99763	9.56807
RAA_cm2	NFYB	-0.652405	3.50934	0.649737	0.431747	0.99763	4.54948
RAA_cm2	NFYC	0.0898102	6.976	0.187554	0.670586	0.99763	36.4224
RAA_cm2	NGDN	-0.419189	4.23942	1.25972	0.277838	0.99763	6.85077
RAA_cm2	NGLY1	0.216436	6.8902	0.343064	0.566017	0.99763	32.3863
RAA_cm2	NHEJ1	-0.128249	4.93582	0.148756	0.704672	0.99763	9.15206
RAA_cm2	NHLRC2	-0.107592	7.5209	0.273793	0.607776	0.99763	45.0611
RAA_cm2	NHLRC3	0.141808	6.25151	0.259493	0.617235	0.99763	25.2257
RAA_cm2	NHS	0.176609	5.27101	0.0385887	0.846673	0.99763	9.04585
RAA_cm2	NHSL1	0.502683	10.7881	1.17198	0.29461	0.99763	74.3229
RAA_cm2	NIBAN2	0.574816	4.37131	0.595589	0.451227	0.99763	6.35511
RAA_cm2	NIFK	0.100011	3.6584	0.0483148	0.828736	0.99763	4.63799
RAA_cm2	NIFK-AS1	-0.321973	5.01134	0.547925	0.469605	0.99763	10.2319
RAA_cm2	NIN	0.511005	7.03532	6.35029	0.0224089	0.968234	36.1037
RAA_cm2	NINJ1	-0.888043	4.78163	2.02776	0.173151	0.99763	10.3293
RAA_cm2	NIPA1	0.726088	4.54967	2.15197	0.161264	0.99763	8.45282
RAA_cm2	NIPA2	0.0992236	5.55463	0.115174	0.738624	0.99763	17.2066
RAA_cm2	NIPAL2	-0.440746	5.15303	0.992107	0.33366	0.99763	10.0637
RAA_cm2	NIPBL	0.144054	9.38627	0.721403	0.407876	0.99763	84.4132
RAA_cm2	NIPBL-DT	-0.495391	3.8601	0.682942	0.420426	0.99763	5.16906
RAA_cm2	NIPSNAP2	0.0214491	6.17596	0.00295782	0.957283	0.99763	23.6679
RAA_cm2	NIPSNAP3A	-0.264059	4.24749	0.232147	0.636292	0.99763	8.03682
RAA_cm2	NIPSNAP3B	0.45232	5.02376	0.642158	0.434359	0.99763	11.533
RAA_cm2	NISCH	-0.0619058	5.89432	0.0246384	0.877182	0.99763	23.6237
RAA_cm2	NIT1	0.435488	3.51119	1.21294	0.286676	0.99763	5.00089
RAA_cm2	NIT2	-0.358535	3.67123	0.251183	0.622905	0.99763	5.06284
RAA_cm2	NKAP	0.0671297	3.99142	0.0107117	0.918822	0.99763	6.63834
RAA_cm2	NKIRAS1	-0.910008	3.5692	1.9099	0.185517	0.99763	4.2928
RAA_cm2	NKRF	-0.48516	3.22311	1.53288	0.233161	0.99763	3.61126
RAA_cm2	NKTR	-0.282429	7.78133	1.1088	0.307566	0.99763	52.673
RAA_cm2	NLK	0.294357	8.94133	1.07956	0.313828	0.99763	69.3751
RAA_cm2	NLN	-0.155244	6.45833	0.176842	0.679544	0.99763	23.6059
RAA_cm2	NLRC4	0.388372	5.57903	0.646755	0.432747	0.99763	15.6311
RAA_cm2	NLRC5	0.600886	5.41459	0.942225	0.345768	0.99763	15.6665
RAA_cm2	NLRP1	-0.0269047	7.30041	0.00492952	0.944873	0.99763	43.5475
RAA_cm2	NLRP3	0.0482563	7.57284	0.00420069	0.949104	0.99763	34.8823
RAA_cm2	NMD3	-0.210592	5.15642	0.0605048	0.808744	0.99763	11.4799
RAA_cm2	NME7	-0.702891	5.08369	3.53763	0.077822	0.992611	8.44397
RAA_cm2	NMI	0.258787	4.4266	0.667234	0.425702	0.99763	8.19614
RAA_cm2	NMNAT1	0.207705	4.82165	0.205751	0.656049	0.99763	11.0639
RAA_cm2	NMNAT3	-0.0295388	4.90839	0.00436386	0.948127	0.99763	8.70065
RAA_cm2	NMRAL1	-0.231031	4.1178	0.251262	0.622839	0.99763	7.22252
RAA_cm2	NMRK1	0.0254388	5.32031	0.00349959	0.95354	0.99763	14.0379
RAA_cm2	NMT1	-0.233324	6.03061	0.501664	0.488687	0.99763	23.6768
RAA_cm2	NMT2	-0.34262	4.39819	0.275337	0.60678	0.99763	7.82439
RAA_cm2	NNT	-0.296473	6.5776	0.610258	0.44579	0.99763	26.1374
RAA_cm2	NOA1	-0.300922	3.13337	0.35812	0.55776	0.99763	3.19526
RAA_cm2	NOC2L	-0.575302	3.56337	1.99455	0.176567	0.99763	5.04514
RAA_cm2	NOC3L	0.0611467	5.79569	0.0142625	0.906385	0.99763	16.9499
RAA_cm2	NOCT	-1.27613	3.83904	6.7891	0.0188404	0.968234	5.23987
RAA_cm2	NOD1	-0.0617086	5.56404	0.0192116	0.891444	0.99763	15.4983
RAA_cm2	NOL10	0.563089	6.52882	2.58269	0.127063	0.99763	26.3409
RAA_cm2	NOL11	0.321183	4.55571	0.550255	0.468682	0.99763	8.54133
RAA_cm2	NOL3	-0.534289	4.04624	0.493203	0.492335	0.99763	6.96583
RAA_cm2	NOL4L	0.0108879	4.93501	0.000357184	0.985149	0.997787	10.7364
RAA_cm2	NOL7	-0.495741	4.61264	0.788676	0.387311	0.99763	9.18747
RAA_cm2	NOL8	0.158571	5.61603	0.156628	0.697367	0.99763	18.1625
RAA_cm2	NOL9	-0.298626	5.10635	0.67697	0.422404	0.99763	13.0377
RAA_cm2	NOLC1	-0.0806986	3.13086	0.0163866	0.899704	0.99763	3.35458
RAA_cm2	NOM1	-0.701436	4.59051	2.06368	0.169605	0.99763	9.38219
RAA_cm2	NOMO1	0.41488	4.13508	1.03331	0.324128	0.99763	6.77996
RAA_cm2	NOMO3	0.420511	3.17146	0.583771	0.455734	0.99763	3.54045
RAA_cm2	NONO	-0.423935	4.84479	2.51884	0.131537	0.99763	11.2055
RAA_cm2	NOP14	-0.251453	4.10477	0.394853	0.5384	0.99763	6.77111
RAA_cm2	NOP2	-1.04266	3.47898	3.56945	0.0766796	0.989311	4.00071
RAA_cm2	NOP56	-1.1369	3.68293	1.17168	0.29471	0.99763	5.78864
RAA_cm2	NOP58	-0.315406	5.77962	1.03626	0.323435	0.99763	20.2602
RAA_cm2	NOP9	-0.679843	3.00339	2.36862	0.142964	0.99763	3.08904
RAA_cm2	NORAD	-0.464545	5.06972	0.367484	0.552657	0.99763	11.7631
RAA_cm2	NOSIP	0.0827987	4.83147	0.069021	0.796031	0.99763	11.117
RAA_cm2	NOTCH1	0.597616	3.48279	1.04022	0.322617	0.99763	4.57603
RAA_cm2	NOTCH2	0.378309	9.0378	1.81309	0.1964	0.99763	74.2432
RAA_cm2	NOTCH2NLA	-0.508344	5.09778	1.2757	0.274907	0.99763	13.1085
RAA_cm2	NOTCH2NLC	0.462756	7.07615	1.53077	0.233369	0.99763	36.0418
RAA_cm2	NOXA1	-0.0347851	4.15927	0.00512003	0.943821	0.99763	7.16941
RAA_cm2	NPAS3	-0.667644	8.38888	0.206194	0.655702	0.99763	28.2616
RAA_cm2	NPAT	0.121562	5.90259	0.336103	0.569944	0.99763	19.8265
RAA_cm2	NPC1	-0.193825	6.00174	0.310273	0.585014	0.99763	20.5258
RAA_cm2	NPC2	-0.118556	5.86514	0.112648	0.741392	0.99763	19.9681
RAA_cm2	NPEPL1	0.440028	5.1494	1.00194	0.331345	0.99763	14.5601
RAA_cm2	NPEPPS	0.0788841	7.36529	0.160167	0.694152	0.99763	43.4148
RAA_cm2	NPHP3	-0.254513	6.63685	0.792629	0.386143	0.99763	29.7309
RAA_cm2	NPHP4	-0.0581784	5.61306	0.0597787	0.80987	0.99763	16.7286
RAA_cm2	NPIPB13	0.119871	3.66099	0.05445	0.818384	0.99763	5.05399
RAA_cm2	NPIPB3	0.371356	3.88434	0.289443	0.597802	0.99763	6.07187
RAA_cm2	NPIPB4	0.317692	5.79625	0.424989	0.523465	0.99763	22.3137
RAA_cm2	NPIPB5	0.094257	6.60135	0.095955	0.760629	0.99763	35.0947
RAA_cm2	NPL	0.747092	7.42948	2.06186	0.16977	0.99763	40.4496
RAA_cm2	NPLOC4	0.155264	6.52386	0.340835	0.567268	0.99763	31.6074
RAA_cm2	NPM1	0.0516942	5.27207	0.0119978	0.914104	0.99763	14.0733
RAA_cm2	NPRL3	-0.0773417	5.55828	0.0750274	0.787563	0.99763	16.3126
RAA_cm2	NPTN	0.219139	7.10803	0.707197	0.412434	0.99763	35.8736
RAA_cm2	NQO2	-0.298077	5.13184	0.691923	0.417428	0.99763	13.1882
RAA_cm2	NR1D2	-1.5195	6.30568	9.2949	0.00747215	0.968234	25.5001
RAA_cm2	NR1H2	-0.481777	3.92692	0.97918	0.336761	0.99763	6.91273
RAA_cm2	NR2C1	-0.0676345	5.89155	0.0505962	0.8248	0.99763	19.8973
RAA_cm2	NR2C2	-0.0330695	7.27709	0.0312428	0.861858	0.99763	39.237
RAA_cm2	NR3C1	-0.174971	8.66211	0.611279	0.445415	0.99763	65.578
RAA_cm2	NR3C2	-0.31627	7.09531	0.240403	0.630391	0.99763	26.04
RAA_cm2	NR4A2	-0.276803	4.14912	0.0819934	0.778194	0.99763	7.62082
RAA_cm2	NR6A1	-0.288862	6.71633	0.482231	0.497105	0.99763	21.3401
RAA_cm2	NRAS	0.148632	3.73836	0.119845	0.733604	0.99763	5.57621
RAA_cm2	NRBF2	0.48653	3.78434	1.12892	0.303402	0.99763	5.20446
RAA_cm2	NRBP1	0.244445	4.83014	0.326625	0.575384	0.99763	11.533
RAA_cm2	NRDC	-0.1082	7.46988	0.307663	0.586582	0.99763	45.4859
RAA_cm2	NRDE2	-0.834623	5.10441	4.73685	0.0444167	0.968234	13.2855
RAA_cm2	NREP	0.40469	5.82338	0.140084	0.712979	0.99763	14.8079
RAA_cm2	NRF1	-0.147391	7.15991	0.44649	0.513274	0.99763	39.0777
RAA_cm2	NRIP1	0.304701	8.39701	2.03453	0.172466	0.99763	60.2673
RAA_cm2	NRIR	-0.0495314	3.4674	0.0030024	0.956966	0.99763	4.04496
RAA_cm2	NRL	-0.202904	3.15046	0.141853	0.711293	0.99763	3.1687
RAA_cm2	NRP1	0.301119	8.93873	0.39511	0.538256	0.99763	60.8692
RAA_cm2	NRP2	-0.489687	6.57669	1.767	0.201898	0.99763	27.8191
RAA_cm2	NSA2	-0.665463	3.60992	0.816872	0.379181	0.99763	4.94778
RAA_cm2	NSD1	0.258918	8.05826	2.07996	0.168014	0.99763	58.3997
RAA_cm2	NSD2	0.587286	6.49078	2.76355	0.115371	0.99763	27.1818
RAA_cm2	NSD3	0.334434	7.15871	2.80635	0.112795	0.99763	37.4491
RAA_cm2	NSF	0.228239	6.25107	0.654373	0.4301	0.99763	24.4645
RAA_cm2	NSFL1C	-0.184662	6.40495	0.293983	0.59495	0.99763	25.8895
RAA_cm2	NSL1	0.615134	7.30379	8.05002	0.0116506	0.968234	39.8655
RAA_cm2	NSMAF	0.194855	6.56518	0.606688	0.447099	0.99763	27.1464
RAA_cm2	NSMCE1	-0.541215	4.00197	0.82419	0.377087	0.99763	5.91255
RAA_cm2	NSMCE2	0.122695	8.76704	0.379942	0.546071	0.99763	63.9317
RAA_cm2	NSMCE4A	0.19598	4.12139	0.231746	0.636584	0.99763	6.80651
RAA_cm2	NSRP1	-0.0837147	7.62403	0.147273	0.70607	0.99763	46.7074
RAA_cm2	NSUN2	0.230205	5.75068	1.06552	0.316902	0.99763	19.2158
RAA_cm2	NSUN3	-0.0990881	6.18136	0.149766	0.70372	0.99763	22.6854
RAA_cm2	NSUN4	-0.239464	5.05591	0.634095	0.437203	0.99763	13.2944
RAA_cm2	NSUN5	-1.2112	3.17038	8.52997	0.00984518	0.968234	3.67322
RAA_cm2	NSUN6	0.0627711	5.91678	0.0542462	0.818707	0.99763	18.667
RAA_cm2	NSUN7	0.275885	5.10138	0.219884	0.645285	0.99763	9.79819
RAA_cm2	NT5C2	0.255973	8.84009	0.940279	0.346249	0.99763	72.0482
RAA_cm2	NT5C3A	0.0880068	6.19995	0.0800728	0.780729	0.99763	21.048
RAA_cm2	NT5DC1	-0.0591943	7.52433	0.0176713	0.895859	0.99763	35.4488
RAA_cm2	NT5DC3	0.710963	4.57023	0.650749	0.431365	0.99763	7.27562
RAA_cm2	NTAN1	0.606466	4.84595	1.35264	0.261421	0.99763	11.4622
RAA_cm2	NTPCR	0.684362	4.82008	1.87114	0.189755	0.99763	9.95751
RAA_cm2	NUB1	0.210467	5.4143	0.167328	0.687775	0.99763	16.3126
RAA_cm2	NUBP1	-0.02282	4.78048	0.00299778	0.956996	0.99763	11.0108
RAA_cm2	NUBPL	0.359895	7.53737	1.2194	0.28537	0.99763	38.883
RAA_cm2	NUCB1	0.229128	3.66517	0.118148	0.735423	0.99763	6.01876
RAA_cm2	NUCB2	-0.144194	3.98904	0.0358759	0.852094	0.99763	5.46999
RAA_cm2	NUCKS1	-0.465945	6.28732	0.702655	0.413909	0.99763	24.5884
RAA_cm2	NUDC	-0.211915	4.53556	0.606768	0.447078	0.99763	8.74491
RAA_cm2	NUDCD1	0.633368	4.38004	1.81435	0.196274	0.99763	6.6826
RAA_cm2	NUDCD3	0.149787	6.89124	0.59765	0.450443	0.99763	35.5107
RAA_cm2	NUDT16	-0.477981	6.26229	1.41355	0.251351	0.99763	26.7481
RAA_cm2	NUDT19	-0.320039	4.18413	0.573815	0.459475	0.99763	7.07205
RAA_cm2	NUDT2	-0.161051	3.87256	0.172815	0.683007	0.99763	5.79749
RAA_cm2	NUDT21	-0.402994	4.25079	0.712755	0.410655	0.99763	6.82422
RAA_cm2	NUDT3	0.545662	5.32465	2.7895	0.113806	0.99763	16.2772
RAA_cm2	NUDT5	0.144541	5.12378	0.12748	0.7256	0.99763	12.4624
RAA_cm2	NUDT9	-0.346553	4.29394	0.277899	0.605126	0.99763	6.88617
RAA_cm2	NUFIP1	-1.13928	3.94062	6.18428	0.0239887	0.968234	5.25757
RAA_cm2	NUFIP2	-0.0282017	7.76735	0.017563	0.896176	0.99763	52.7438
RAA_cm2	NUMA1	0.318477	6.31041	0.957711	0.34194	0.99763	27.9253
RAA_cm2	NUMB	0.38464	8.74301	4.25119	0.0553889	0.968234	71.9773
RAA_cm2	NUP107	0.180398	5.89129	0.533416	0.47545	0.99763	18.9945
RAA_cm2	NUP133	0.120148	5.91427	0.121498	0.731837	0.99763	20.8621
RAA_cm2	NUP153	-0.0680791	7.077	0.0984064	0.757694	0.99763	36.3958
RAA_cm2	NUP155	0.0362942	5.18994	0.0113663	0.916386	0.99763	12.666
RAA_cm2	NUP160	-0.0973588	6.61859	0.113719	0.740214	0.99763	28.8458
RAA_cm2	NUP188	0.0274882	4.78205	0.00446114	0.947553	0.99763	10.8957
RAA_cm2	NUP205	0.194589	5.86577	0.430202	0.520961	0.99763	19.1804
RAA_cm2	NUP210	1.37994	4.15953	3.9092	0.0650751	0.986478	6.22234
RAA_cm2	NUP214	0.296843	6.89968	1.16496	0.296013	0.99763	35.4222
RAA_cm2	NUP35	0.448994	4.80269	1.93467	0.18279	0.99763	9.27598
RAA_cm2	NUP37	-0.581276	4.09824	2.23001	0.154311	0.99763	6.07187
RAA_cm2	NUP42	0.0319189	5.74795	0.015291	0.903086	0.99763	18.7998
RAA_cm2	NUP43	0.316494	5.35098	1.40446	0.252822	0.99763	15.4364
RAA_cm2	NUP50	0.214932	5.59682	0.523362	0.479575	0.99763	17.4456
RAA_cm2	NUP50-DT	0.209565	6.00704	0.601644	0.448961	0.99763	19.5787
RAA_cm2	NUP54	0.215659	5.70533	0.466881	0.503939	0.99763	17.7022
RAA_cm2	NUP58	0.054598	6.2371	0.037354	0.849113	0.99763	23.7122
RAA_cm2	NUP62	0.447971	3.93774	0.903432	0.355653	0.99763	6.23119
RAA_cm2	NUP85	0.119139	5.99371	0.137537	0.715475	0.99763	22.2163
RAA_cm2	NUP88	-0.380748	5.48428	1.01931	0.327307	0.99763	15.0735
RAA_cm2	NUP93	0.377337	6.12434	2.1888	0.157916	0.99763	21.9154
RAA_cm2	NUP98	0.187103	7.39291	0.603266	0.44836	0.99763	47.3358
RAA_cm2	NUS1	-0.0133137	5.57435	0.00189345	0.965816	0.997697	16.348
RAA_cm2	NUTM2A-AS1	0.136971	7.24266	0.0670101	0.798952	0.99763	38.3608
RAA_cm2	NUTM2B-AS1	-0.177849	7.32217	0.141582	0.711523	0.99763	39.8124
RAA_cm2	NVL	0.195594	6.19866	0.680931	0.421074	0.99763	23.2873
RAA_cm2	NXF1	1.00874	4.37803	4.06149	0.060539	0.968234	9.18747
RAA_cm2	NXPE3	-0.640035	4.12441	0.777805	0.390536	0.99763	6.32855
RAA_cm2	OARD1	0.170397	5.00603	0.159365	0.694879	0.99763	11.949
RAA_cm2	OAS1	0.361155	5.29424	0.913952	0.352912	0.99763	14.0644
RAA_cm2	OAS2	1.16424	3.38474	3.44587	0.0815189	0.99763	4.19543
RAA_cm2	OAS3	0.700937	3.56504	1.68638	0.212073	0.99763	4.23969
RAA_cm2	OAZ1	-0.577536	4.86299	1.58053	0.226251	0.99763	11.3294
RAA_cm2	OAZ2	-1.18605	4.61315	15.366	0.00116674	0.968234	8.58559
RAA_cm2	OBI1	-0.0329425	4.94142	0.0119055	0.914434	0.99763	10.5682
RAA_cm2	OCIAD1	0.133383	5.93876	0.058155	0.812417	0.99763	19.1715
RAA_cm2	OCRL	-0.0397051	4.92839	0.00815836	0.929121	0.99763	10.6479
RAA_cm2	ODF2	0.306246	4.26093	0.327312	0.574993	0.99763	7.57656
RAA_cm2	ODF2L	-0.0423932	5.22424	0.00519758	0.943397	0.99763	11.1082
RAA_cm2	ODR4	0.164303	5.75948	0.259845	0.616999	0.99763	17.7908
RAA_cm2	OFD1	-0.142458	5.31868	0.138561	0.714469	0.99763	14.0733
RAA_cm2	OGA	-0.0881117	7.47379	0.135501	0.71749	0.99763	48.1767
RAA_cm2	OGDH	0.495812	6.95035	2.31927	0.146773	0.99763	36.4401
RAA_cm2	OGFOD1	-0.755378	3.73533	2.97692	0.10324	0.99763	4.63799
RAA_cm2	OGFOD3	0.361549	3.02774	0.487577	0.494842	0.99763	3.22181
RAA_cm2	OGFR	-0.255435	4.99209	0.530352	0.476703	0.99763	13.1262
RAA_cm2	OGFRL1	0.0478998	9.44501	0.0236885	0.879552	0.99763	75.5266
RAA_cm2	OGG1	-0.186938	4.3374	0.117327	0.736294	0.99763	7.72703
RAA_cm2	OGT	0.298401	7.50361	1.90041	0.186493	0.99763	47.6013
RAA_cm2	OIP5-AS1	-0.3213	5.80456	0.319222	0.579701	0.99763	18.4811
RAA_cm2	OLA1	0.440412	6.98577	4.36209	0.0526286	0.968234	30.9789
RAA_cm2	OLFML2B	0.10031	5.46506	0.0241657	0.878356	0.99763	14.5424
RAA_cm2	OPA1	0.125537	7.20059	0.223451	0.642634	0.99763	38.5466
RAA_cm2	OPA3	-0.388514	4.32375	0.515782	0.482733	0.99763	7.69163
RAA_cm2	OPHN1	-0.117117	7.35538	0.266442	0.612598	0.99763	37.874
RAA_cm2	OPN3	0.504929	4.51495	1.20736	0.287693	0.99763	8.93078
RAA_cm2	OR2A1-AS1	-1.14288	3.94754	1.68514	0.212179	0.99763	5.33723
RAA_cm2	ORC2	-0.0371353	5.60115	0.00816051	0.929112	0.99763	14.4893
RAA_cm2	ORC3	-0.266407	5.95113	0.879047	0.362027	0.99763	19.1538
RAA_cm2	ORC4	0.287029	6.13175	0.741329	0.401613	0.99763	20.4727
RAA_cm2	ORC5	0.0131359	5.85074	0.00259381	0.959995	0.997697	16.6578
RAA_cm2	ORMDL1	0.0196768	7.15179	0.00238281	0.961655	0.997697	39.4583
RAA_cm2	OS9	0.210172	5.74884	0.423431	0.524218	0.99763	20.2514
RAA_cm2	OSBP	0.112472	5.27611	0.168939	0.686363	0.99763	14.1352
RAA_cm2	OSBP2	0.0265496	5.68971	0.000745966	0.978539	0.997697	13.5068
RAA_cm2	OSBPL10	-1.70358	4.66389	3.10623	0.096574	0.99763	5.59391
RAA_cm2	OSBPL11	0.0428352	6.98419	0.0312204	0.861907	0.99763	35.6435
RAA_cm2	OSBPL1A	-0.0231575	8.15202	0.00322423	0.955403	0.99763	53.6555
RAA_cm2	OSBPL2	0.163492	5.14044	0.267711	0.611761	0.99763	14.3123
RAA_cm2	OSBPL3	0.321975	8.25133	1.26092	0.2776	0.99763	57.1871
RAA_cm2	OSBPL5	-0.481535	4.0683	0.364174	0.554442	0.99763	6.36396
RAA_cm2	OSBPL8	0.148957	8.34119	0.374869	0.548733	0.99763	59.7716
RAA_cm2	OSBPL9	-0.104727	7.45321	0.166853	0.688192	0.99763	43.4148
RAA_cm2	OSCAR	0.956076	3.45619	2.74113	0.116846	0.99763	5.15135
RAA_cm2	OSER1	-0.714412	4.5111	4.20413	0.0566242	0.968234	9.61232
RAA_cm2	OSGEP	0.415784	4.71221	0.946288	0.344764	0.99763	10.108
RAA_cm2	OSGEPL1	-0.539081	4.00185	0.696654	0.415888	0.99763	5.27527
RAA_cm2	OSGIN2	-0.110137	4.65868	0.0827099	0.777252	0.99763	8.78032
RAA_cm2	OSTC	0.00166773	4.12907	1.2712e-05	0.997198	0.999499	6.19579
RAA_cm2	OSTF1	-0.0889529	7.48906	0.24163	0.629526	0.99763	44.9637
RAA_cm2	OSTM1	-0.131473	5.20112	0.198644	0.66163	0.99763	12.9846
RAA_cm2	OTUD3	0.542861	4.37387	1.98961	0.177036	0.99763	7.19596
RAA_cm2	OTUD4	0.188495	5.9727	0.368223	0.55226	0.99763	20.57
RAA_cm2	OTUD5	0.357365	5.67555	1.25373	0.278928	0.99763	19.6052
RAA_cm2	OTUD6B	-0.408949	4.8135	1.55106	0.230437	0.99763	9.74509
RAA_cm2	OTUD7A	0.307631	4.78054	0.245465	0.626843	0.99763	7.64737
RAA_cm2	OTULIN	-0.131963	6.11959	0.339297	0.568135	0.99763	23.5882
RAA_cm2	OTULINL	0.0361647	7.5441	0.0120702	0.913846	0.99763	44.9106
RAA_cm2	OVOL2	-0.85906	3.90314	1.94192	0.182042	0.99763	4.73535
RAA_cm2	OXA1L	-0.539246	4.13781	1.85017	0.192138	0.99763	7.35528
RAA_cm2	OXNAD1	-0.751086	5.34316	1.56722	0.228125	0.99763	13.0289
RAA_cm2	OXR1	-0.173009	8.16833	0.368159	0.552293	0.99763	49.7433
RAA_cm2	OXSR1	0.189589	6.59557	0.68447	0.419893	0.99763	28.1908
RAA_cm2	P2RX4	0.624134	5.69615	1.68272	0.212466	0.99763	19.0122
RAA_cm2	P2RX7	0.169367	6.29094	0.157274	0.696777	0.99763	24.8363
RAA_cm2	P2RY1	0.399674	3.91115	0.683545	0.420229	0.99763	5.83289
RAA_cm2	P2RY12	0.18188	7.09327	0.151004	0.702561	0.99763	28.1466
RAA_cm2	P2RY13	0.650803	4.49687	1.60213	0.223255	0.99763	8.04567
RAA_cm2	P2RY14	-0.567284	8.82093	1.71692	0.208092	0.99763	55.2487
RAA_cm2	P2RY6	-0.216608	5.8992	0.0818559	0.77837	0.99763	16.6224
RAA_cm2	P2RY8	0.560377	6.22308	0.897325	0.357211	0.99763	20.4107
RAA_cm2	P3H1	0.12005	3.47331	0.033461	0.857104	0.99763	4.7619
RAA_cm2	P3H2	0.493386	6.03719	0.956825	0.342158	0.99763	12.365
RAA_cm2	P4HA1	-0.0184836	6.98804	0.00373076	0.952032	0.99763	31.2356
RAA_cm2	P4HB	-0.718731	4.68374	2.61897	0.124616	0.99763	10.524
RAA_cm2	PA2G4	-0.202462	3.8863	0.207103	0.655009	0.99763	6.29315
RAA_cm2	PAAF1	0.303104	5.17237	0.851905	0.36936	0.99763	13.5245
RAA_cm2	PABPC1	0.124792	7.63259	0.213081	0.650409	0.99763	51.7791
RAA_cm2	PABPC1L	-0.439967	3.7736	0.708965	0.411892	0.99763	5.39919
RAA_cm2	PABPC4	-0.469552	6.11006	0.974026	0.337975	0.99763	24.6946
RAA_cm2	PABPN1	0.369094	5.4783	1.08853	0.311892	0.99763	18.5874
RAA_cm2	PACC1	-0.466356	5.3667	1.58111	0.226166	0.99763	13.8078
RAA_cm2	PACRGL	-0.20932	5.54691	0.590388	0.453162	0.99763	14.7725
RAA_cm2	PACS1	0.118884	7.89835	0.321282	0.578491	0.99763	46.8136
RAA_cm2	PACS2	0.115489	6.29253	0.100416	0.755318	0.99763	28.9343
RAA_cm2	PACSIN2	-0.127855	8.54747	0.281999	0.602491	0.99763	64.3831
RAA_cm2	PAFAH1B1	-0.0324367	8.14343	0.0434424	0.837453	0.99763	62.4358
RAA_cm2	PAFAH1B2	0.11022	5.89981	0.17399	0.681983	0.99763	20.632
RAA_cm2	PAFAH2	0.442246	3.91118	1.13084	0.302996	0.99763	5.99221
RAA_cm2	PAG1	0.0678973	8.28816	0.0181087	0.894586	0.99763	49.6017
RAA_cm2	PAICS	-1.1012	3.90889	6.66769	0.0197601	0.968234	5.34608
RAA_cm2	PAIP1	0.282136	4.91155	0.386424	0.542709	0.99763	10.8603
RAA_cm2	PAIP2	-0.0492944	6.27339	0.0403852	0.843193	0.99763	26.217
RAA_cm2	PAK1	0.260672	6.56937	0.584732	0.455295	0.99763	24.1724
RAA_cm2	PAK1IP1	-0.460121	3.7257	1.23758	0.281973	0.99763	4.98318
RAA_cm2	PAK2	0.147385	7.96613	0.443568	0.514638	0.99763	57.7005
RAA_cm2	PAK4	-0.0375665	3.90035	0.00929731	0.924352	0.99763	5.69127
RAA_cm2	PALB2	0.0214792	4.48678	0.00132786	0.971371	0.997697	8.77146
RAA_cm2	PALD1	0.0329139	7.88325	0.00933948	0.924179	0.99763	50.7878
RAA_cm2	PAM	-1.2718	6.2636	3.36926	0.0845707	0.99763	19.6938
RAA_cm2	PAM16	-0.354968	4.36541	0.539777	0.47288	0.99763	8.74491
RAA_cm2	PAN2	-0.37701	4.14264	0.437956	0.517287	0.99763	7.38184
RAA_cm2	PAN3	0.419676	9.53722	5.53111	0.0314365	0.968234	84.7761
RAA_cm2	PANK2	0.310008	6.4817	1.9231	0.184024	0.99763	29.4211
RAA_cm2	PANK3	-0.023414	5.82072	0.00652513	0.936593	0.99763	19.4813
RAA_cm2	PANX1	0.43009	3.604	0.355475	0.559182	0.99763	4.45212
RAA_cm2	PAOX	-0.185303	3.43752	0.171246	0.684375	0.99763	4.07152
RAA_cm2	PAPLN	-0.48028	3.68614	0.550415	0.468637	0.99763	4.81501
RAA_cm2	PAPOLA	0.147626	7.56402	0.197606	0.662453	0.99763	46.4773
RAA_cm2	PAPOLG	0.298285	7.28638	0.541879	0.472023	0.99763	38.3519
RAA_cm2	PAPSS1	0.191622	6.14253	0.219662	0.645449	0.99763	20.57
RAA_cm2	PAPSS2	0.0888972	8.30815	0.0400736	0.843791	0.99763	42.7686
RAA_cm2	PAQR3	-1.28387	4.92559	1.73318	0.206064	0.99763	8.73606
RAA_cm2	PARG	-0.0221836	6.76249	0.00765011	0.931358	0.99763	29.7486
RAA_cm2	PARK7	-0.0272952	3.57602	0.000911228	0.976283	0.997697	4.80616
RAA_cm2	PARL	0.143031	7.01065	0.418872	0.52643	0.99763	37.4226
RAA_cm2	PARN	0.457335	7.1911	4.24732	0.0554889	0.968234	39.8035
RAA_cm2	PARP1	0.525271	5.18808	2.56311	0.128418	0.99763	14.1529
RAA_cm2	PARP10	-1.03515	5.02348	4.57599	0.0477472	0.968234	13.1262
RAA_cm2	PARP11	-0.1056	6.54076	0.249723	0.623889	0.99763	27.4119
RAA_cm2	PARP12	0.733904	5.93053	3.03866	0.0999645	0.99763	20.9506
RAA_cm2	PARP14	0.322309	8.10965	0.503399	0.487946	0.99763	60.3381
RAA_cm2	PARP15	-0.262267	5.21268	0.47529	0.500177	0.99763	13.0023
RAA_cm2	PARP16	-0.692308	3.64621	1.49253	0.239098	0.99763	4.38131
RAA_cm2	PARP4	0.152733	8.14216	0.457814	0.508051	0.99763	61.3117
RAA_cm2	PARP6	0.151263	5.5552	0.228939	0.63861	0.99763	18.2068
RAA_cm2	PARP8	0.190807	8.93933	0.364048	0.554496	0.99763	68.0828
RAA_cm2	PARP9	0.267295	5.87079	0.293612	0.595181	0.99763	19.2158
RAA_cm2	PARPBP	0.167837	3.34422	0.0787256	0.782549	0.99763	2.89432
RAA_cm2	PART1	-3.02377	5.89164	8.811	0.0088537	0.968234	12.2854
RAA_cm2	PARVB	-0.206909	8.12942	0.710873	0.411247	0.99763	59.4973
RAA_cm2	PARVG	0.18181	6.33444	0.113746	0.740185	0.99763	27.9607
RAA_cm2	PATL1	0.136278	5.72578	0.307322	0.586788	0.99763	18.6493
RAA_cm2	PATL2	-0.751226	5.28499	3.18677	0.0926924	0.99763	12.6925
RAA_cm2	PATZ1	-0.0451509	4.07018	0.00644821	0.936968	0.99763	6.82422
RAA_cm2	PAX8	-0.337514	4.09753	0.0778776	0.783678	0.99763	6.03647
RAA_cm2	PAX8-AS1	0.879159	6.73599	0.37777	0.547208	0.99763	26.3055
RAA_cm2	PAXBP1	-0.154523	7.03069	0.374513	0.548921	0.99763	37.6261
RAA_cm2	PAXBP1-AS1	-0.627927	5.52386	4.5353	0.0486321	0.968234	15.0204
RAA_cm2	PAXIP1	-0.184184	4.66667	0.138961	0.714079	0.99763	8.81572
RAA_cm2	PAXIP1-AS2	-0.389031	4.4409	0.898514	0.356911	0.99763	7.77129
RAA_cm2	PBLD	-0.39656	3.69791	0.514238	0.483396	0.99763	4.43441
RAA_cm2	PBRM1	0.0454943	8.13885	0.0438029	0.836791	0.99763	61.9933
RAA_cm2	PBX2	0.922891	4.06708	3.55441	0.0772197	0.991725	7.43494
RAA_cm2	PBX3	0.452516	8.14956	4.96927	0.0400637	0.968234	45.955
RAA_cm2	PC	0.839443	3.50592	1.04846	0.320757	0.99763	4.04496
RAA_cm2	PCBD2	-0.131657	6.51309	0.154084	0.699703	0.99763	25.6152
RAA_cm2	PCBP1-AS1	-0.24331	6.63972	0.50876	0.485674	0.99763	27.5358
RAA_cm2	PCBP2	0.167536	7.0925	0.486858	0.495078	0.99763	40.8568
RAA_cm2	PCBP3	-0.0638961	5.54846	0.0197511	0.889941	0.99763	13.2324
RAA_cm2	PCCA	-0.132566	8.0681	0.479439	0.498336	0.99763	54.1423
RAA_cm2	PCCB	0.0537002	4.99941	0.021533	0.88512	0.99763	11.1347
RAA_cm2	PCED1A	-0.26031	4.1743	0.379006	0.546571	0.99763	8.03682
RAA_cm2	PCED1B	-0.779623	5.99872	3.65266	0.0735674	0.989311	13.7281
RAA_cm2	PCF11	0.0267319	6.98379	0.00525567	0.943081	0.99763	37.8917
RAA_cm2	PCGF3	-0.151346	6.10867	0.18145	0.675652	0.99763	25.1992
RAA_cm2	PCGF5	-0.675416	6.62858	6.69917	0.0194958	0.968234	27.049
RAA_cm2	PCGF6	-0.330639	4.6827	0.914732	0.352716	0.99763	8.71836
RAA_cm2	PCID2	-0.757218	4.9834	3.09224	0.0972618	0.99763	10.6302
RAA_cm2	PCM1	0.0447377	8.0725	0.046442	0.832024	0.99763	58.1607
RAA_cm2	PCMT1	0.235338	6.14163	1.00928	0.329626	0.99763	22.3314
RAA_cm2	PCMTD1	0.0229304	7.90697	0.0164191	0.899594	0.99763	55.2133
RAA_cm2	PCMTD2	0.517931	5.56006	2.59502	0.126224	0.99763	17.2597
RAA_cm2	PCNP	0.025367	5.93267	0.00473448	0.945972	0.99763	20.6851
RAA_cm2	PCNT	-0.191372	5.02213	0.107801	0.746806	0.99763	12.4358
RAA_cm2	PCNX1	0.527085	7.65455	1.5009	0.237788	0.99763	40.547
RAA_cm2	PCNX2	0.173574	5.84238	0.059025	0.811048	0.99763	13.0997
RAA_cm2	PCNX3	0.469384	3.08752	0.866874	0.365386	0.99763	3.62896
RAA_cm2	PCNX4	-0.760408	6.54725	4.97628	0.0399413	0.968234	25.686
RAA_cm2	PCSK5	-0.903562	5.23572	1.21925	0.285404	0.99763	9.47955
RAA_cm2	PCSK7	-0.191387	5.41136	0.499842	0.489467	0.99763	16.3923
RAA_cm2	PCTP	-0.463394	5.91017	3.22711	0.0908182	0.99763	20.6585
RAA_cm2	PCYOX1L	0.58538	3.55124	1.35474	0.26113	0.99763	4.80616
RAA_cm2	PCYT1A	0.171388	6.22433	0.354721	0.559559	0.99763	25.4027
RAA_cm2	PDAP1	-0.53098	3.48194	1.0941	0.310755	0.99763	4.61144
RAA_cm2	PDCD10	-0.0990985	6.41127	0.139601	0.71345	0.99763	25.8099
RAA_cm2	PDCD11	-0.00614843	4.35833	0.000252143	0.987522	0.998625	7.67392
RAA_cm2	PDCD1LG2	-1.02499	4.63011	2.56198	0.128503	0.99763	8.44397
RAA_cm2	PDCD2	-0.219427	4.08167	0.101641	0.753888	0.99763	5.95681
RAA_cm2	PDCD4	0.405611	7.15611	0.871478	0.364049	0.99763	38.051
RAA_cm2	PDCD6	0.07918	6.00006	0.109964	0.744373	0.99763	22.5792
RAA_cm2	PDCD6IP	0.184407	7.80028	0.688406	0.418586	0.99763	53.0625
RAA_cm2	PDCD7	-0.0320158	3.95022	0.00262705	0.959741	0.997697	6.51443
RAA_cm2	PDCL	0.151058	3.76733	0.148577	0.704852	0.99763	5.18676
RAA_cm2	PDE12	-0.388586	3.39598	0.794727	0.385587	0.99763	3.84139
RAA_cm2	PDE1B	-0.0892484	3.13708	0.0323735	0.859424	0.99763	3.5493
RAA_cm2	PDE2A	-0.638117	4.70028	2.00363	0.175588	0.99763	10.4443
RAA_cm2	PDE3B	-0.228326	9.51344	0.318466	0.580145	0.99763	71.5613
RAA_cm2	PDE4A	0.154616	5.16697	0.132029	0.720966	0.99763	15.1
RAA_cm2	PDE4B	-0.40711	8.89127	0.495508	0.491326	0.99763	51.009
RAA_cm2	PDE4D	-0.678832	11.8822	1.73399	0.205953	0.99763	81.5277
RAA_cm2	PDE6D	0.108938	5.26098	0.153386	0.700349	0.99763	12.1703
RAA_cm2	PDE7A	-0.0555632	7.28999	0.0066467	0.936006	0.99763	30.5541
RAA_cm2	PDE7B	-0.921336	9.02609	2.21356	0.155721	0.99763	44.8663
RAA_cm2	PDE8A	0.0133322	7.8517	0.00311472	0.956166	0.99763	46.4241
RAA_cm2	PDE9A	0.620917	3.71994	0.587728	0.454199	0.99763	4.93008
RAA_cm2	PDGFB	-0.852406	6.90227	2.50202	0.132737	0.99763	31.7667
RAA_cm2	PDGFC	0.188206	11.1301	0.312223	0.583846	0.99763	88.6086
RAA_cm2	PDHX	-0.133035	5.79215	0.100117	0.755669	0.99763	17.0119
RAA_cm2	PDIA3	-0.269352	5.08233	0.619003	0.44261	0.99763	12.1614
RAA_cm2	PDIA4	-0.397371	3.05819	0.384011	0.544019	0.99763	3.31032
RAA_cm2	PDIA6	0.276532	4.92627	0.194498	0.664944	0.99763	11.1878
RAA_cm2	PDK1	0.120447	4.99649	0.0722498	0.791432	0.99763	11.4268
RAA_cm2	PDK3	0.213377	6.75346	0.378804	0.546666	0.99763	31.3949
RAA_cm2	PDK4	1.06074	10.2627	2.61424	0.124922	0.99763	74.6592
RAA_cm2	PDLIM5	-0.428104	8.42952	0.536102	0.474357	0.99763	48.8671
RAA_cm2	PDP1	0.343839	4.885	0.731581	0.404664	0.99763	10.6479
RAA_cm2	PDPK1	0.0253259	6.33548	0.00822389	0.928838	0.99763	28.1997
RAA_cm2	PDPR	0.188011	5.76968	0.110424	0.743859	0.99763	21.3578
RAA_cm2	PDS5A	0.351584	8.67148	4.08115	0.0599573	0.968234	70.8887
RAA_cm2	PDS5B	0.298343	7.98189	2.19511	0.157351	0.99763	52.3455
RAA_cm2	PDSS1	0.248426	4.63684	0.308212	0.586257	0.99763	8.05452
RAA_cm2	PDSS2	0.0941146	7.84432	0.224886	0.641576	0.99763	48.0351
RAA_cm2	PDXDC1	-0.278274	7.00567	0.808859	0.381436	0.99763	37.0685
RAA_cm2	PDXK	-0.563509	7.05188	5.43126	0.0328002	0.968234	39.2282
RAA_cm2	PDZD8	0.165044	6.5981	0.312356	0.583767	0.99763	26.2967
RAA_cm2	PEAK1	-0.29463	10.1539	0.462073	0.506111	0.99763	83.6697
RAA_cm2	PECAM1	0.0838993	8.36793	0.0685306	0.796738	0.99763	61.9225
RAA_cm2	PELI1	-0.248871	9.11458	0.550223	0.468686	0.99763	67.7996
RAA_cm2	PELI2	0.1799	8.51697	0.384422	0.54374	0.99763	56.4879
RAA_cm2	PELP1	-0.700317	3.45562	1.40746	0.252396	0.99763	4.6911
RAA_cm2	PEPD	0.178655	6.15539	0.309972	0.585194	0.99763	23.4555
RAA_cm2	PER1	-0.456881	7.04119	1.66054	0.215362	0.99763	42.9899
RAA_cm2	PER2	-1.76175	4.75909	13.0895	0.0022246	0.968234	9.91326
RAA_cm2	PER3	-2.16557	7.35354	10.6867	0.00468249	0.968234	35.9267
RAA_cm2	PES1	-0.651408	5.44632	4.47508	0.0499815	0.968234	16.0028
RAA_cm2	PEX1	0.0827993	4.60193	0.0162177	0.900209	0.99763	8.70065
RAA_cm2	PEX11B	-0.383059	3.52286	0.811654	0.380681	0.99763	4.2928
RAA_cm2	PEX13	-0.189966	5.14973	0.175646	0.680566	0.99763	12.7191
RAA_cm2	PEX14	0.157105	6.465	0.484367	0.496168	0.99763	24.6504
RAA_cm2	PEX2	-0.116581	4.76736	0.125636	0.727506	0.99763	9.95751
RAA_cm2	PEX26	0.275043	5.11071	1.04212	0.322115	0.99763	13.197
RAA_cm2	PEX3	-0.317555	4.54067	0.578714	0.457592	0.99763	8.03682
RAA_cm2	PEX6	0.0919987	3.83403	0.0241409	0.878423	0.99763	5.60276
RAA_cm2	PEX7	0.379089	4.90605	0.432003	0.520104	0.99763	8.71836
RAA_cm2	PFDN1	-0.280613	5.96158	0.896633	0.357392	0.99763	20.5966
RAA_cm2	PFDN2	-0.224879	4.39748	0.298102	0.59241	0.99763	7.67392
RAA_cm2	PFDN5	-0.278051	4.79537	0.259567	0.617188	0.99763	11.4976
RAA_cm2	PFKFB3	-0.207812	7.95125	0.207644	0.654578	0.99763	52.6553
RAA_cm2	PFKFB4	0.265487	5.34434	0.427351	0.522329	0.99763	15.6842
RAA_cm2	PFKL	-0.0310898	4.18205	0.00405685	0.949983	0.99763	8.54133
RAA_cm2	PFN1	0.305896	4.25716	0.259876	0.616985	0.99763	7.29333
RAA_cm2	PGAP3	0.517732	3.10808	0.708524	0.412096	0.99763	3.5316
RAA_cm2	PGBD1	-0.300312	3.38727	0.41607	0.52784	0.99763	3.84139
RAA_cm2	PGD	0.183064	4.725	0.084841	0.774484	0.99763	9.95751
RAA_cm2	PGGHG	-0.211627	3.73933	0.065838	0.800687	0.99763	6.53213
RAA_cm2	PGGT1B	-0.232325	6.09743	0.708579	0.411988	0.99763	21.3843
RAA_cm2	PGK1	-0.120399	6.19574	0.240165	0.63056	0.99763	25.6683
RAA_cm2	PGLS	0.230877	3.98018	0.239306	0.63118	0.99763	6.72685
RAA_cm2	PGM2	0.348831	3.48132	0.131561	0.72146	0.99763	3.74403
RAA_cm2	PGM2L1	-0.0687312	4.29924	0.0199814	0.889308	0.99763	5.9037
RAA_cm2	PGM3	-0.076383	4.10984	0.02963	0.865436	0.99763	6.22234
RAA_cm2	PGM5	-0.871784	5.52841	0.52262	0.479882	0.99763	11.3737
RAA_cm2	PGP	-0.483944	4.04049	0.705629	0.41296	0.99763	6.60294
RAA_cm2	PGPEP1	0.196324	4.8739	0.14542	0.707834	0.99763	11.949
RAA_cm2	PGS1	0.0057232	5.7157	0.000341416	0.98548	0.997787	21.5967
RAA_cm2	PHACTR1	-0.449093	7.27909	0.747004	0.399855	0.99763	34.2539
RAA_cm2	PHACTR2	-0.0722657	7.97269	0.0878832	0.770596	0.99763	41.7773
RAA_cm2	PHACTR4	0.153482	7.73992	0.519845	0.481031	0.99763	49.4424
RAA_cm2	PHAX	0.767655	4.08225	3.58556	0.076048	0.989311	6.718
RAA_cm2	PHC2	0.210523	7.56635	0.420256	0.525756	0.99763	47.743
RAA_cm2	PHC3	0.0218076	8.2158	0.0150459	0.903861	0.99763	60.8161
RAA_cm2	PHF10	-0.0724639	4.661	0.0136149	0.908525	0.99763	9.39989
RAA_cm2	PHF11	-0.00571982	6.29874	0.000821898	0.977474	0.997697	25.5001
RAA_cm2	PHF12	0.490111	5.98593	1.54828	0.230831	0.99763	22.65
RAA_cm2	PHF14	0.0163704	7.65646	0.00319285	0.95562	0.99763	43.105
RAA_cm2	PHF2	0.0362045	5.61522	0.0139872	0.907288	0.99763	17.9058
RAA_cm2	PHF20	-0.263851	8.19747	0.791275	0.386539	0.99763	61.5153
RAA_cm2	PHF20L1	-0.119668	6.8687	0.168299	0.686922	0.99763	33.5281
RAA_cm2	PHF21A	0.318047	7.95635	0.92463	0.350185	0.99763	48.274
RAA_cm2	PHF3	-0.0937448	7.62479	0.150412	0.703115	0.99763	49.0618
RAA_cm2	PHF5A	-0.147137	3.01691	0.0834487	0.776315	0.99763	3.26606
RAA_cm2	PHF6	0.0820566	4.93744	0.0415089	0.841059	0.99763	9.92211
RAA_cm2	PHF8	0.103833	5.85927	0.0935741	0.76352	0.99763	19.5079
RAA_cm2	PHIP	0.292463	8.73295	2.90349	0.107202	0.99763	70.2248
RAA_cm2	PHKA2	0.250509	5.12506	0.475192	0.500221	0.99763	12.4978
RAA_cm2	PHKB	0.050121	8.84598	0.0662814	0.800023	0.99763	74.2078
RAA_cm2	PHLDB3	0.327457	4.1908	0.379747	0.546185	0.99763	7.96601
RAA_cm2	PHLPP1	0.584034	7.47139	2.42752	0.138252	0.99763	31.9703
RAA_cm2	PHLPP2	0.0172558	4.26219	0.00111227	0.973797	0.997697	6.48787
RAA_cm2	PHRF1	-0.0615409	5.3865	0.017714	0.895734	0.99763	16.7109
RAA_cm2	PHTF1	-0.103603	4.96275	0.0967931	0.759622	0.99763	11.0108
RAA_cm2	PHTF2	0.483838	7.97496	2.88861	0.108037	0.99763	51.8853
RAA_cm2	PHYH	-0.436488	3.38586	0.330521	0.573169	0.99763	4.11577
RAA_cm2	PHYKPL	-0.283212	6.58433	1.36219	0.259801	0.99763	33.1121
RAA_cm2	PI4K2A	0.733763	5.40521	3.68894	0.0722872	0.989311	15.2416
RAA_cm2	PI4K2B	0.204766	5.67454	0.33186	0.572366	0.99763	16.2153
RAA_cm2	PI4KA	-0.0906142	7.68412	0.155625	0.698284	0.99763	52.8147
RAA_cm2	PI4KB	0.166637	5.98485	0.182491	0.674781	0.99763	23.0306
RAA_cm2	PIAS1	0.0506035	9.57534	0.0966733	0.759764	0.99763	86.3958
RAA_cm2	PIAS2	-0.122794	9.02778	0.137085	0.715921	0.99763	68.7909
RAA_cm2	PIAS4	-0.644933	3.28714	1.05168	0.320042	0.99763	4.16003
RAA_cm2	PIBF1	-0.123806	7.56435	0.546724	0.470081	0.99763	42.4146
RAA_cm2	PICALM	0.303877	11.0449	1.98107	0.177893	0.99763	96.5835
RAA_cm2	PICK1	0.146594	4.98807	0.14802	0.705366	0.99763	12.5155
RAA_cm2	PID1	0.108256	9.95963	0.0551912	0.817164	0.99763	73.6325
RAA_cm2	PIEZO1	-0.542641	6.91495	3.73073	0.0708364	0.989311	36.3604
RAA_cm2	PIGA	-0.687367	3.56099	1.96931	0.179178	0.99763	4.2928
RAA_cm2	PIGB	0.0415528	4.94552	0.0188726	0.892401	0.99763	11.2409
RAA_cm2	PIGC	0.286389	4.39231	0.275452	0.606707	0.99763	6.58524
RAA_cm2	PIGF	-0.40676	5.80482	3.05873	0.0989402	0.99763	18.2068
RAA_cm2	PIGG	-0.15576	5.70751	0.361676	0.555776	0.99763	19.3751
RAA_cm2	PIGH	0.334984	3.18009	0.349133	0.562699	0.99763	3.49619
RAA_cm2	PIGK	0.285085	4.89113	0.483862	0.496394	0.99763	9.0724
RAA_cm2	PIGL	-0.0969103	6.24279	0.134858	0.71813	0.99763	23.5882
RAA_cm2	PIGN	0.625675	7.28742	8.16145	0.011184	0.968234	37.042
RAA_cm2	PIGT	-0.123091	3.66875	0.0370608	0.849705	0.99763	4.82386
RAA_cm2	PIGU	0.239805	4.87409	0.324622	0.576546	0.99763	10.3293
RAA_cm2	PIGX	-0.58004	6.67019	1.61222	0.22185	0.99763	28.0669
RAA_cm2	PIH1D1	-0.771176	3.48352	2.2261	0.154712	0.99763	4.33705
RAA_cm2	PIK3AP1	-0.019396	7.63251	0.00701952	0.93424	0.99763	44.114
RAA_cm2	PIK3C2A	-0.0467707	8.47856	0.0551265	0.817269	0.99763	65.7373
RAA_cm2	PIK3C3	0.156283	7.18122	0.574817	0.459077	0.99763	39.4583
RAA_cm2	PIK3CA	0.210971	7.21759	0.714579	0.410056	0.99763	35.9533
RAA_cm2	PIK3CB	0.35353	7.46798	2.26895	0.150951	0.99763	43.5387
RAA_cm2	PIK3CD	-0.0901972	6.16262	0.0456535	0.833433	0.99763	21.818
RAA_cm2	PIK3CG	0.166558	5.54548	0.271848	0.609045	0.99763	15.693
RAA_cm2	PIK3IP1	0.115018	6.24103	0.0413087	0.841436	0.99763	25.7037
RAA_cm2	PIK3IP1-AS1	-0.169405	5.55963	0.0788695	0.782338	0.99763	15.0292
RAA_cm2	PIK3R1	0.13022	8.55146	0.350703	0.561768	0.99763	61.6481
RAA_cm2	PIK3R4	-0.0115543	5.52543	0.0021564	0.963521	0.997697	14.8433
RAA_cm2	PIK3R5	0.243417	9.47205	0.730601	0.404966	0.99763	82.5013
RAA_cm2	PIK3R6	0.423251	4.12926	0.512324	0.48419	0.99763	7.02779
RAA_cm2	PIKFYVE	0.179463	7.84201	0.408801	0.531382	0.99763	52.2128
RAA_cm2	PILRA	0.119729	5.91161	0.0650233	0.801887	0.99763	19.6672
RAA_cm2	PILRB	-0.430853	4.87269	1.67216	0.213844	0.99763	11.9402
RAA_cm2	PIN1	0.241979	3.16436	0.150455	0.703109	0.99763	3.9653
RAA_cm2	PIN4	0.130164	5.14311	0.0774428	0.784262	0.99763	12.5332
RAA_cm2	PINX1	0.038057	5.0302	0.0106675	0.918987	0.99763	10.8249
RAA_cm2	PIP4K2A	0.462262	9.36975	6.12994	0.0245045	0.968234	79.0317
RAA_cm2	PIP4K2B	-0.587371	4.87158	3.07403	0.0981733	0.99763	11.2675
RAA_cm2	PIP4P1	-0.496293	3.2692	1.30132	0.270399	0.99763	4.00956
RAA_cm2	PIP4P2	0.0328284	5.45795	0.00765016	0.931358	0.99763	13.4095
RAA_cm2	PIP5K1A	-0.00616316	7.10393	0.00105435	0.974487	0.997697	39.8124
RAA_cm2	PIP5K1B	-1.06208	5.89805	0.839852	0.372682	0.99763	15.2859
RAA_cm2	PIP5K1C	0.39223	5.59397	1.09771	0.309924	0.99763	19.0565
RAA_cm2	PIPOX	-0.238626	3.97645	0.258737	0.617756	0.99763	6.02762
RAA_cm2	PISD	-0.0511198	5.52857	0.0254569	0.875177	0.99763	17.9147
RAA_cm2	PITHD1	-0.525601	3.66786	0.970496	0.338867	0.99763	4.78846
RAA_cm2	PITPNA	0.267585	6.26592	0.305263	0.588032	0.99763	26.0223
RAA_cm2	PITPNB	-0.218482	6.94957	0.331783	0.572409	0.99763	31.6782
RAA_cm2	PITPNC1	-0.00816144	7.02794	0.000630189	0.980274	0.997697	26.04
RAA_cm2	PITRM1	0.28966	4.23904	0.410534	0.530537	0.99763	7.88635
RAA_cm2	PIWIL4	0.308296	5.02545	0.750752	0.398706	0.99763	10.5328
RAA_cm2	PJA2	-0.166152	7.06684	0.337074	0.569393	0.99763	37.2013
RAA_cm2	PKD1	-1.36391	3.75635	3.78216	0.0691433	0.989311	5.85059
RAA_cm2	PKD1L3	-0.113197	4.77427	0.066347	0.799928	0.99763	10.4709
RAA_cm2	PKD2	-0.81981	6.28251	5.24743	0.0354926	0.968234	21.7738
RAA_cm2	PKIB	1.60696	4.34041	5.10409	0.0378022	0.968234	5.21331
RAA_cm2	PKM	-0.0306703	4.92608	0.00283839	0.958154	0.99763	11.3648
RAA_cm2	PKN1	0.0296088	5.67933	0.00681569	0.9352	0.99763	18.7024
RAA_cm2	PKN2	0.333182	8.38331	2.7726	0.114819	0.99763	63.197
RAA_cm2	PKNOX1	-0.224056	6.10581	0.591511	0.452739	0.99763	22.65
RAA_cm2	PKP2	0.11961	6.79367	0.0073027	0.932931	0.99763	21.0568
RAA_cm2	PKP4	-0.291441	5.63812	0.292009	0.596179	0.99763	12.5863
RAA_cm2	PLA2G12A	-0.327078	4.25872	0.366518	0.55318	0.99763	6.83307
RAA_cm2	PLA2G15	0.176813	4.71986	0.0984259	0.757673	0.99763	10.9311
RAA_cm2	PLA2G4A	0.347165	6.45464	1.30984	0.268806	0.99763	23.8538
RAA_cm2	PLA2G4C	-0.331519	4.89985	0.0987485	0.757289	0.99763	10.0903
RAA_cm2	PLA2G7	0.0655652	4.11842	0.00434558	0.948236	0.99763	5.22216
RAA_cm2	PLAA	-0.0195199	5.36767	0.00412444	0.949568	0.99763	14.1175
RAA_cm2	PLAAT3	-0.893889	4.78861	1.52185	0.234686	0.99763	9.40874
RAA_cm2	PLAGL1	0.129528	7.14106	0.156346	0.697624	0.99763	33.3953
RAA_cm2	PLAUR	-0.351292	5.04522	0.129333	0.723702	0.99763	11.9048
RAA_cm2	PLB1	-0.35086	5.74401	0.692585	0.417207	0.99763	19.4548
RAA_cm2	PLBD1	0.284353	4.97423	0.361982	0.555614	0.99763	11.0462
RAA_cm2	PLBD2	-0.229469	4.37857	0.157142	0.696902	0.99763	8.47938
RAA_cm2	PLCB1	0.671077	7.18123	0.496835	0.490755	0.99763	14.7283
RAA_cm2	PLCB2	0.259932	5.06356	0.317229	0.580878	0.99763	14.5158
RAA_cm2	PLCB3	1.00004	3.23656	2.42533	0.138544	0.99763	3.90335
RAA_cm2	PLCG2	0.157383	7.02307	0.190013	0.668572	0.99763	38.2634
RAA_cm2	PLCL1	-0.612227	7.85185	0.474118	0.500695	0.99763	34.9708
RAA_cm2	PLCL2	-0.0310519	9.01492	0.0228709	0.881632	0.99763	73.0218
RAA_cm2	PLD1	-0.0908135	7.04647	0.0181615	0.894433	0.99763	30.7488
RAA_cm2	PLD2	0.381204	4.18425	0.492106	0.492811	0.99763	7.94831
RAA_cm2	PLD3	-0.283761	6.62217	0.578056	0.457836	0.99763	31.7755
RAA_cm2	PLEC	-0.566006	5.12715	1.91721	0.184666	0.99763	13.3475
RAA_cm2	PLEK	0.247557	7.35678	0.30464	0.588409	0.99763	31.3418
RAA_cm2	PLEKHA1	0.375003	7.83916	1.27002	0.275934	0.99763	48.4068
RAA_cm2	PLEKHA2	0.407437	8.57624	1.6678	0.214407	0.99763	67.1092
RAA_cm2	PLEKHA3	-0.263686	4.75745	0.253824	0.621079	0.99763	9.30253
RAA_cm2	PLEKHA5	-1.06835	6.19565	0.969885	0.338975	0.99763	19.1184
RAA_cm2	PLEKHA8	0.626697	4.90277	2.02031	0.1739	0.99763	9.80705
RAA_cm2	PLEKHB2	0.0857054	6.08342	0.139483	0.713566	0.99763	24.0574
RAA_cm2	PLEKHF2	0.130995	4.90943	0.190549	0.668139	0.99763	10.4266
RAA_cm2	PLEKHG1	-0.93218	6.32251	1.57489	0.227037	0.99763	14.7283
RAA_cm2	PLEKHG3	0.8003	3.71844	1.73972	0.20531	0.99763	5.00974
RAA_cm2	PLEKHG5	-0.526362	5.58591	0.686442	0.419239	0.99763	16.5516
RAA_cm2	PLEKHM1	0.0573518	5.6822	0.0327654	0.85857	0.99763	20.0832
RAA_cm2	PLEKHM2	-0.092743	6.7127	0.0863045	0.772603	0.99763	33.8733
RAA_cm2	PLEKHM3	0.147179	6.67714	0.324926	0.576366	0.99763	29.2353
RAA_cm2	PLEKHO1	0.0546767	5.81766	0.01946	0.89075	0.99763	21.3489
RAA_cm2	PLEKHO2	0.138112	5.51544	0.107378	0.747284	0.99763	17.4102
RAA_cm2	PLGRKT	0.0463095	4.57363	0.00578603	0.940285	0.99763	7.56771
RAA_cm2	PLIN2	0.439661	5.85138	0.505813	0.486922	0.99763	18.5431
RAA_cm2	PLIN3	-0.179232	4.16355	0.0953892	0.761317	0.99763	7.59426
RAA_cm2	PLK3	-0.619007	3.40892	0.853407	0.369006	0.99763	4.39016
RAA_cm2	PLOD1	-0.266975	3.77022	0.162001	0.692516	0.99763	5.75323
RAA_cm2	PLOD3	-0.339298	4.66011	0.369552	0.551556	0.99763	9.8159
RAA_cm2	PLPBP	0.0250572	3.54273	0.00279359	0.958487	0.99763	4.73535
RAA_cm2	PLPP3	-1.52761	7.04928	1.83938	0.19335	0.99763	20.6674
RAA_cm2	PLRG1	-0.345069	4.21515	0.714409	0.410125	0.99763	6.62064
RAA_cm2	PLS1	-1.10338	5.10073	4.12762	0.0586732	0.968234	7.94831
RAA_cm2	PLSCR1	-0.301755	6.96047	0.715236	0.409845	0.99763	33.2802
RAA_cm2	PLTP	-0.410665	7.57955	0.227875	0.639385	0.99763	34.6167
RAA_cm2	PLXDC1	-1.16095	4.75303	1.78549	0.199678	0.99763	9.01044
RAA_cm2	PLXDC2	0.202295	11.0185	0.380408	0.545827	0.99763	93.4502
RAA_cm2	PLXNA1	0.0566595	4.2011	0.00464987	0.946458	0.99763	8.14303
RAA_cm2	PLXNA2	-0.662058	7.33488	2.19993	0.156924	0.99763	33.0855
RAA_cm2	PLXNB2	-0.130479	4.93506	0.108432	0.746094	0.99763	12.5155
RAA_cm2	PLXNC1	-0.0392168	5.8263	0.00544863	0.942048	0.99763	14.3477
RAA_cm2	PLXND1	-0.0441322	7.57446	0.00785722	0.930438	0.99763	50.0443
RAA_cm2	PMF1	-0.0644298	5.73404	0.0519582	0.8225	0.99763	19.3043
RAA_cm2	PMFBP1	-1.25496	4.1584	4.10106	0.0594217	0.968234	6.08072
RAA_cm2	PML	0.0643053	5.52383	0.0344733	0.854974	0.99763	16.8171
RAA_cm2	PMM2	0.241247	6.34043	0.554854	0.466852	0.99763	25.0487
RAA_cm2	PMP22	0.351987	7.95747	0.37414	0.549117	0.99763	42.4942
RAA_cm2	PMPCA	-0.0760335	3.538	0.0266144	0.872404	0.99763	4.88582
RAA_cm2	PMPCB	-0.468366	5.10935	1.21172	0.286845	0.99763	12.3827
RAA_cm2	PMS1	0.106431	7.94374	0.119547	0.733908	0.99763	52.8766
RAA_cm2	PMS2	-0.00850838	4.00854	0.000470333	0.982959	0.997697	6.3374
RAA_cm2	PMVK	-0.518044	2.99357	1.23021	0.283452	0.99763	2.85006
RAA_cm2	PNISR	-0.0191791	8.22662	0.00260081	0.959941	0.997697	67.8881
RAA_cm2	PNKD	-0.438405	5.03855	0.842051	0.372075	0.99763	12.666
RAA_cm2	PNKP	-1.39554	4.14454	15.5245	0.00111879	0.968234	7.24022
RAA_cm2	PNN	-0.680113	6.46272	1.52397	0.234367	0.99763	31.4038
RAA_cm2	PNO1	-0.745099	3.35848	1.3167	0.267678	0.99763	3.80598
RAA_cm2	PNPLA2	-0.771563	3.9818	2.42955	0.138128	0.99763	6.16038
RAA_cm2	PNPLA6	0.118934	4.36004	0.0648073	0.802212	0.99763	9.037
RAA_cm2	PNPLA7	0.225013	5.14105	0.100954	0.754687	0.99763	12.4889
RAA_cm2	PNPLA8	-0.397012	6.14247	1.58289	0.225913	0.99763	21.7738
RAA_cm2	PNPT1	-0.00971495	5.52988	0.00103325	0.974744	0.997697	14.5601
RAA_cm2	PNRC1	-0.374288	5.07915	0.262693	0.615092	0.99763	12.0818
RAA_cm2	PNRC2	0.231912	4.15919	0.317986	0.58044	0.99763	7.58541
RAA_cm2	POC1B	0.442424	5.53898	1.56088	0.229026	0.99763	14.9938
RAA_cm2	POC1B-AS1	0.301093	4.36014	0.67066	0.424541	0.99763	8.02797
RAA_cm2	POC5	-0.146591	5.02384	0.212689	0.650709	0.99763	10.7541
RAA_cm2	POFUT1	-0.435875	3.8054	1.36706	0.25902	0.99763	5.11595
RAA_cm2	POFUT2	-0.626661	3.56986	1.7971	0.198344	0.99763	4.71765
RAA_cm2	POGK	-0.14751	4.76709	0.149356	0.704108	0.99763	10.223
RAA_cm2	POGLUT1	-0.369463	5.0823	1.14702	0.299643	0.99763	12.3208
RAA_cm2	POGZ	0.208579	7.7166	1.38393	0.256178	0.99763	50.593
RAA_cm2	POLA1	-0.0148697	6.79336	0.00353341	0.953316	0.99763	27.6952
RAA_cm2	POLA2	0.198921	4.42756	0.24272	0.628766	0.99763	8.62099
RAA_cm2	POLB	0.219316	4.90254	0.193996	0.665347	0.99763	11.3029
RAA_cm2	POLD1	0.211546	3.03066	0.157686	0.696441	0.99763	3.35458
RAA_cm2	POLD3	-0.00931144	5.67252	0.000933961	0.975988	0.997697	16.9588
RAA_cm2	POLDIP3	-0.635699	4.81063	3.52939	0.0781396	0.993249	10.9754
RAA_cm2	POLE	-0.145116	4.64925	0.110198	0.744114	0.99763	9.49726
RAA_cm2	POLE4	-0.146338	3.31062	0.0704501	0.793999	0.99763	3.34572
RAA_cm2	POLG	-0.335477	5.13501	0.862332	0.366519	0.99763	13.6838
RAA_cm2	POLG2	-0.18152	4.89585	0.238749	0.631564	0.99763	10.6568
RAA_cm2	POLH	-0.0319396	4.28815	0.00538567	0.942384	0.99763	7.26677
RAA_cm2	POLI	-0.251062	5.61399	0.652372	0.430794	0.99763	16.5428
RAA_cm2	POLK	-0.0120001	7.43668	0.00281198	0.958348	0.99763	43.4236
RAA_cm2	POLL	0.285606	3.73107	0.328799	0.574148	0.99763	5.83289
RAA_cm2	POLM	-0.622475	3.67516	1.53987	0.232092	0.99763	5.22216
RAA_cm2	POLR1A	-0.425945	4.84685	1.22317	0.28466	0.99763	10.5859
RAA_cm2	POLR1B	0.252215	4.37828	0.275084	0.606946	0.99763	7.43494
RAA_cm2	POLR1C	-0.329375	4.20179	0.204574	0.656969	0.99763	6.20464
RAA_cm2	POLR1D	-0.0843283	5.29391	0.0796649	0.781273	0.99763	12.9049
RAA_cm2	POLR2A	-0.417762	5.47428	2.04582	0.17135	0.99763	17.6668
RAA_cm2	POLR2B	0.441014	6.59047	3.78972	0.0688535	0.989311	31.7578
RAA_cm2	POLR2D	-0.557396	3.39157	1.05478	0.319341	0.99763	4.00071
RAA_cm2	POLR2E	0.0681378	3.73591	0.0259589	0.873969	0.99763	5.51425
RAA_cm2	POLR2F	0.0202749	3.96212	0.00197297	0.965107	0.997697	5.87715
RAA_cm2	POLR2H	-0.388544	3.8881	0.740761	0.401813	0.99763	5.99221
RAA_cm2	POLR2J3	-0.241835	6.78718	0.664103	0.426758	0.99763	35.7143
RAA_cm2	POLR3A	0.145253	4.52396	0.175405	0.680774	0.99763	8.64755
RAA_cm2	POLR3B	0.275092	4.15285	0.375532	0.548397	0.99763	5.77978
RAA_cm2	POLR3C	-0.16025	5.28655	0.244458	0.627545	0.99763	14.0556
RAA_cm2	POLR3E	-0.0219243	4.33016	0.00383954	0.951339	0.99763	8.51478
RAA_cm2	POLR3F	0.365755	3.87098	0.626957	0.439772	0.99763	5.33723
RAA_cm2	POLR3H	-0.273699	3.34403	0.291792	0.596349	0.99763	4.07152
RAA_cm2	POM121	0.099453	6.90919	0.140166	0.712898	0.99763	35.316
RAA_cm2	POM121C	0.171587	5.72686	0.297992	0.592472	0.99763	18.906
RAA_cm2	POMK	0.020343	5.01703	0.00212162	0.963816	0.997697	11.9756
RAA_cm2	POMP	-0.360949	4.86618	0.20847	0.653943	0.99763	10.7099
RAA_cm2	POMT1	0.699985	3.47278	2.4933	0.133465	0.99763	4.7088
RAA_cm2	POMT2	-0.893677	3.51927	4.57249	0.04788	0.968234	3.78828
RAA_cm2	POMZP3	0.00417125	4.02469	5.83773e-05	0.993996	0.999499	6.24889
RAA_cm2	PON2	0.25572	5.79694	0.544194	0.471095	0.99763	16.3923
RAA_cm2	POR	-0.0576712	5.14586	0.0212436	0.885889	0.99763	14.0379
RAA_cm2	POT1	-0.264219	5.56677	0.25505	0.620242	0.99763	14.5867
RAA_cm2	POU2F1	0.0962826	7.99263	0.226059	0.640714	0.99763	49.2742
RAA_cm2	POU2F2	0.36028	6.78156	0.770992	0.392556	0.99763	32.1296
RAA_cm2	POU5F2	-0.0529324	3.3354	0.0141051	0.906908	0.99763	3.9122
RAA_cm2	PPA2	0.123635	7.45553	0.264754	0.613717	0.99763	42.9899
RAA_cm2	PPARA	0.361204	5.87427	0.392878	0.539394	0.99763	20.0655
RAA_cm2	PPARD	-0.471828	6.4898	1.57079	0.227616	0.99763	27.7129
RAA_cm2	PPARG	-0.489027	6.40165	0.529002	0.477253	0.99763	12.5332
RAA_cm2	PPARGC1B	-0.105906	7.02604	0.100337	0.755411	0.99763	34.5902
RAA_cm2	PPAT	0.00406196	3.63088	7.2137e-05	0.993326	0.999486	3.89449
RAA_cm2	PPCDC	0.299223	6.59227	0.422018	0.524901	0.99763	25.9869
RAA_cm2	PPCS	0.144134	4.1255	0.0859647	0.773044	0.99763	7.04549
RAA_cm2	PPFIA1	-0.034428	7.30769	0.0221254	0.883562	0.99763	42.7509
RAA_cm2	PPFIBP2	-0.795937	8.15886	4.85429	0.0421497	0.968234	54.9301
RAA_cm2	PPHLN1	0.241947	7.13802	1.34342	0.262981	0.99763	35.8913
RAA_cm2	PPIA	-0.89985	4.75554	2.43793	0.137474	0.99763	10.7099
RAA_cm2	PPID	0.330851	4.64138	0.947143	0.344553	0.99763	8.56789
RAA_cm2	PPIE	-0.396349	4.04427	0.533663	0.475364	0.99763	6.76226
RAA_cm2	PPIG	0.0666437	7.06286	0.0583255	0.812147	0.99763	38.9538
RAA_cm2	PPIH	0.624064	4.22045	2.36252	0.143323	0.99763	7.31988
RAA_cm2	PPIL2	0.601174	5.40904	4.298	0.0542083	0.968234	17.0827
RAA_cm2	PPIL3	-0.212213	4.35113	0.451879	0.510786	0.99763	7.30218
RAA_cm2	PPIL4	0.130507	6.35064	0.17601	0.680253	0.99763	25.5355
RAA_cm2	PPIP5K1	0.175427	4.13427	0.111595	0.742563	0.99763	6.89503
RAA_cm2	PPIP5K2	0.388645	7.14007	3.32793	0.0863317	0.99763	38.7325
RAA_cm2	PPM1A	0.057201	6.29026	0.0303691	0.863782	0.99763	25.0487
RAA_cm2	PPM1B	0.0159844	8.02737	0.00552317	0.941654	0.99763	55.5497
RAA_cm2	PPM1D	0.318284	6.78198	1.30495	0.269667	0.99763	31.7047
RAA_cm2	PPM1F	-0.187445	5.08511	0.385996	0.542929	0.99763	13.5422
RAA_cm2	PPM1G	0.226983	4.92182	0.42193	0.524948	0.99763	10.8161
RAA_cm2	PPM1H	0.436899	5.99665	0.927708	0.349408	0.99763	17.1712
RAA_cm2	PPM1L	-0.110735	8.72299	0.24158	0.629561	0.99763	56.3109
RAA_cm2	PPM1M	0.911951	3.54178	2.78422	0.114234	0.99763	5.00089
RAA_cm2	PPM1N	-0.26445	3.0762	0.2021	0.658941	0.99763	3.82369
RAA_cm2	PPME1	-0.151265	5.19794	0.217422	0.647129	0.99763	10.9577
RAA_cm2	PPP1CB	-0.713935	7.04503	2.37968	0.141941	0.99763	34.4486
RAA_cm2	PPP1CC	0.0242537	3.93675	0.000695475	0.979279	0.997697	5.80634
RAA_cm2	PPP1R10	0.102153	6.64803	0.0899027	0.768057	0.99763	30.3771
RAA_cm2	PPP1R11	0.267446	3.61785	0.337918	0.568944	0.99763	4.89467
RAA_cm2	PPP1R12A	0.184384	8.48781	1.04474	0.321519	0.99763	64.8522
RAA_cm2	PPP1R12B	-0.750622	6.8136	1.35622	0.260807	0.99763	27.9341
RAA_cm2	PPP1R12C	0.0488575	4.55772	0.0140394	0.907117	0.99763	9.70083
RAA_cm2	PPP1R15B	-0.869214	3.96613	2.95006	0.104671	0.99763	6.62949
RAA_cm2	PPP1R18	-0.329837	4.05387	0.42213	0.52486	0.99763	6.89503
RAA_cm2	PPP1R2	-0.119803	5.7043	0.220006	0.645193	0.99763	16.7552
RAA_cm2	PPP1R21	0.266703	7.42823	0.91505	0.352627	0.99763	43.4767
RAA_cm2	PPP1R3E	0.0828747	4.29737	0.0380547	0.847725	0.99763	8.50593
RAA_cm2	PPP1R7	0.174985	4.3336	0.135005	0.717988	0.99763	7.52346
RAA_cm2	PPP1R8	-0.0639581	3.82649	0.0134808	0.908977	0.99763	6.11613
RAA_cm2	PPP1R9B	-0.18494	3.20778	0.0843793	0.7751	0.99763	4.18658
RAA_cm2	PPP2CA	-0.205923	6.44966	0.770252	0.392778	0.99763	27.7483
RAA_cm2	PPP2CB	-1.03486	5.49272	4.25827	0.0552115	0.968234	14.445
RAA_cm2	PPP2R1A	-0.15336	4.719	0.0932572	0.763909	0.99763	10.7718
RAA_cm2	PPP2R2A	0.442679	8.18808	2.81503	0.112281	0.99763	56.9481
RAA_cm2	PPP2R2D	0.126787	6.80054	0.268797	0.611044	0.99763	34.6876
RAA_cm2	PPP2R3B	-0.0987884	3.31193	0.0209149	0.886778	0.99763	4.05381
RAA_cm2	PPP2R3C	0.18628	6.37466	0.552564	0.467758	0.99763	28.0227
RAA_cm2	PPP2R5A	-0.17985	6.89339	0.27791	0.605112	0.99763	30.6868
RAA_cm2	PPP2R5C	0.162774	8.11351	0.672055	0.424056	0.99763	59.8956
RAA_cm2	PPP2R5D	0.403558	3.66488	0.572218	0.460115	0.99763	5.08055
RAA_cm2	PPP2R5E	0.0695797	7.91781	0.136755	0.716247	0.99763	51.1064
RAA_cm2	PPP3CA	0.191482	9.39366	1.08813	0.311975	0.99763	76.7924
RAA_cm2	PPP3CB	-0.0335253	6.96742	0.0159417	0.901056	0.99763	34.6876
RAA_cm2	PPP3CB-AS1	-0.260667	4.59417	0.386279	0.542786	0.99763	9.037
RAA_cm2	PPP3CC	-0.384175	7.17278	0.550856	0.468435	0.99763	34.2539
RAA_cm2	PPP3R1	0.361702	9.99957	1.10112	0.309194	0.99763	80.1292
RAA_cm2	PPP4C	-0.165401	3.96155	0.177141	0.679299	0.99763	6.29315
RAA_cm2	PPP4R1	0.082728	7.55882	0.0895628	0.768482	0.99763	44.6451
RAA_cm2	PPP4R2	-0.189868	6.85169	0.415978	0.527845	0.99763	32.6341
RAA_cm2	PPP4R3A	0.28818	7.4035	3.13989	0.0949197	0.99763	46.7074
RAA_cm2	PPP4R3B	0.053862	7.23768	0.0626581	0.805443	0.99763	41.0338
RAA_cm2	PPP5C	-0.0685163	4.52608	0.00994718	0.921761	0.99763	7.81554
RAA_cm2	PPP6C	-0.00771782	6.01478	0.000777026	0.978097	0.997697	21.225
RAA_cm2	PPP6R1	-0.409655	4.97887	1.30576	0.269531	0.99763	12.781
RAA_cm2	PPP6R2	0.14739	7.65178	0.315197	0.582077	0.99763	52.9032
RAA_cm2	PPP6R3	0.247825	8.54281	1.83679	0.193647	0.99763	69.9416
RAA_cm2	PPRC1	0.640474	3.8436	1.22255	0.284818	0.99763	6.11613
RAA_cm2	PPT1	0.420724	5.26082	0.858025	0.367688	0.99763	14.1087
RAA_cm2	PPTC7	0.054922	5.99248	0.03651	0.850805	0.99763	20.9064
RAA_cm2	PPWD1	-0.194481	5.90653	0.444515	0.514197	0.99763	20.0566
RAA_cm2	PRAG1	0.168044	5.62335	0.159452	0.694799	0.99763	14.9141
RAA_cm2	PRAM1	0.162367	3.76881	0.0542194	0.818759	0.99763	5.1248
RAA_cm2	PRCC	-0.0132	5.31397	0.00170745	0.967537	0.997697	14.8256
RAA_cm2	PRCP	-0.0373168	5.33597	0.0176977	0.895782	0.99763	12.8341
RAA_cm2	PRDM1	0.217694	6.51904	0.371602	0.550461	0.99763	23.5971
RAA_cm2	PRDM10	-0.00270074	5.52441	0.000102785	0.992033	0.998857	15.1443
RAA_cm2	PRDM11	0.234447	3.99777	0.129992	0.72304	0.99763	5.89485
RAA_cm2	PRDM15	-0.133065	4.26321	0.061828	0.806711	0.99763	7.14286
RAA_cm2	PRDM2	0.0560786	7.7074	0.062002	0.806442	0.99763	50.6107
RAA_cm2	PRDM4	0.712282	5.14539	5.4878	0.0320255	0.968234	12.8607
RAA_cm2	PRELID2	-0.357783	6.10107	0.260263	0.616717	0.99763	14.923
RAA_cm2	PRELID3A	0.586242	4.09018	1.04462	0.321574	0.99763	6.61179
RAA_cm2	PREP	0.195844	6.06438	0.674344	0.423285	0.99763	20.5346
RAA_cm2	PREPL	-0.0784812	4.74565	0.0100011	0.92155	0.99763	9.73624
RAA_cm2	PREX1	0.304636	9.46668	1.50167	0.237671	0.99763	85.3779
RAA_cm2	PRH1	0.252835	6.54343	0.200435	0.660211	0.99763	24.7212
RAA_cm2	PRIM2	0.434813	7.41225	3.699	0.0719309	0.989311	36.4224
RAA_cm2	PRIMPOL	0.29506	6.17439	1.58863	0.225111	0.99763	22.2517
RAA_cm2	PRKAA1	0.205837	5.46131	0.17684	0.679547	0.99763	14.3123
RAA_cm2	PRKAB1	-0.400936	4.78824	1.5286	0.233695	0.99763	10.4266
RAA_cm2	PRKACA	-0.26269	5.18134	0.520648	0.4807	0.99763	14.684
RAA_cm2	PRKACB	-0.0804742	8.14865	0.0389452	0.845975	0.99763	47.6633
RAA_cm2	PRKAG1	-0.389983	4.96147	0.91676	0.352195	0.99763	11.2409
RAA_cm2	PRKAG2	0.176698	9.20581	0.278643	0.60464	0.99763	75.9958
RAA_cm2	PRKAR1A	-0.723362	5.27221	0.72128	0.407919	0.99763	11.9756
RAA_cm2	PRKAR2A	-0.130698	6.25801	0.131845	0.721151	0.99763	22.0482
RAA_cm2	PRKAR2B	-0.187453	7.21678	0.159554	0.694706	0.99763	27.5713
RAA_cm2	PRKCA	0.398972	6.89081	0.765456	0.394222	0.99763	25.3939
RAA_cm2	PRKCB	-0.0371972	8.75158	0.015393	0.902764	0.99763	58.028
RAA_cm2	PRKCD	-0.164561	6.13694	0.377933	0.547123	0.99763	24.854
RAA_cm2	PRKCE	-0.135163	9.31925	0.128542	0.724508	0.99763	70.4107
RAA_cm2	PRKCH	-0.0464728	8.78754	0.00740525	0.932462	0.99763	52.3101
RAA_cm2	PRKCI	-0.18588	4.85482	0.112149	0.741945	0.99763	9.60347
RAA_cm2	PRKCQ	-1.59818	3.23614	3.6188	0.0749013	0.989311	2.90317
RAA_cm2	PRKCSH	-0.158517	3.53195	0.0788467	0.782381	0.99763	5.00089
RAA_cm2	PRKD2	-0.061465	3.98158	0.00857019	0.927361	0.99763	6.12498
RAA_cm2	PRKD3	0.213153	7.064	0.785807	0.388148	0.99763	32.4748
RAA_cm2	PRKDC	-0.0689666	7.32058	0.0691928	0.795782	0.99763	42.8748
RAA_cm2	PRKN	-0.252128	9.1969	1.66098	0.215302	0.99763	64.3211
RAA_cm2	PRKRA	-0.639194	4.8331	1.89925	0.18663	0.99763	9.88671
RAA_cm2	PRKRIP1	-0.185641	6.53813	0.484169	0.496255	0.99763	29.2884
RAA_cm2	PRKX	0.550711	6.09397	3.11776	0.0959976	0.99763	22.5881
RAA_cm2	PRKY	0.0331839	6.18941	0.00773751	0.930968	0.99763	22.7562
RAA_cm2	PRLR	-0.198483	5.22231	0.165445	0.689437	0.99763	10.6568
RAA_cm2	PRMT2	-0.0733983	8.20398	0.0512556	0.823682	0.99763	61.1967
RAA_cm2	PRMT3	0.708781	6.26965	3.81267	0.0681001	0.989311	22.1898
RAA_cm2	PRMT7	-0.0180697	4.78587	0.00133868	0.971254	0.997697	10.7807
RAA_cm2	PRMT9	0.0449784	5.36479	0.0302607	0.864023	0.99763	14.5601
RAA_cm2	PRNP	-0.212113	4.42585	0.0689704	0.796106	0.99763	8.10763
RAA_cm2	PROCA1	-0.482571	3.24892	0.331337	0.572706	0.99763	4.12462
RAA_cm2	PRORP	0.389834	6.37698	2.66305	0.121699	0.99763	22.3491
RAA_cm2	PROS1	-0.00165624	5.4426	8.49915e-06	0.997709	0.999499	11.772
RAA_cm2	PROSER1	0.15486	4.97426	0.217951	0.646732	0.99763	10.8869
RAA_cm2	PRPF18	-0.170787	5.27411	0.363158	0.554977	0.99763	14.0644
RAA_cm2	PRPF3	0.103974	5.72086	0.172944	0.682884	0.99763	19.4459
RAA_cm2	PRPF38A	-0.144458	3.84206	0.0513833	0.823473	0.99763	5.26642
RAA_cm2	PRPF38B	-0.25424	7.0277	0.141443	0.711657	0.99763	39.4495
RAA_cm2	PRPF39	-0.110239	5.38978	0.101316	0.754263	0.99763	14.7637
RAA_cm2	PRPF4	0.296551	4.12339	0.491894	0.492904	0.99763	7.07205
RAA_cm2	PRPF40A	0.0171144	7.06306	0.0041456	0.949439	0.99763	38.5643
RAA_cm2	PRPF40B	-0.571324	4.72034	2.28097	0.149951	0.99763	9.55036
RAA_cm2	PRPF4B	-0.498417	7.18219	1.58745	0.225273	0.99763	40.5559
RAA_cm2	PRPF6	-0.299502	5.30467	1.21812	0.285618	0.99763	14.8876
RAA_cm2	PRPF8	-0.397465	5.65099	2.13014	0.163264	0.99763	18.6228
RAA_cm2	PRPS1	-1.16257	3.17261	3.33228	0.0862698	0.99763	3.20411
RAA_cm2	PRPS2	-0.192991	3.45244	0.248391	0.624836	0.99763	3.83254
RAA_cm2	PRPSAP1	0.0935305	4.77646	0.0410739	0.841882	0.99763	11.4888
RAA_cm2	PRPSAP2	0.346714	5.45535	1.34573	0.262591	0.99763	14.8964
RAA_cm2	PRR12	-0.0847321	5.14255	0.0183217	0.893972	0.99763	14.4008
RAA_cm2	PRR13	-0.111059	4.2834	0.104914	0.750097	0.99763	8.08108
RAA_cm2	PRR14L	0.0453377	7.08067	0.0180527	0.894748	0.99763	39.777
RAA_cm2	PRR3	-0.302843	3.59063	0.379648	0.546252	0.99763	4.37246
RAA_cm2	PRR5	-0.608232	5.40046	1.27102	0.275756	0.99763	14.4539
RAA_cm2	PRR5L	0.152435	3.90066	0.0863278	0.772582	0.99763	4.96548
RAA_cm2	PRRC1	0.940871	4.82544	5.42396	0.0329121	0.968234	9.8336
RAA_cm2	PRRC2A	-0.192592	4.30582	0.20669	0.655323	0.99763	8.58559
RAA_cm2	PRRC2B	0.263788	7.98865	1.60005	0.223524	0.99763	60.9842
RAA_cm2	PRRC2C	0.222282	8.21687	0.675209	0.422992	0.99763	66.2153
RAA_cm2	PRSS36	0.216688	3.35563	0.15304	0.700695	0.99763	4.38131
RAA_cm2	PRUNE2	-0.613701	5.7123	1.28597	0.273051	0.99763	18.074
RAA_cm2	PRXL2C	-0.170971	4.08194	0.167606	0.687538	0.99763	6.3197
RAA_cm2	PSAP	0.328672	7.41076	1.05191	0.319914	0.99763	45.5125
RAA_cm2	PSD3	0.394965	9.0299	0.655285	0.429784	0.99763	62.5863
RAA_cm2	PSD4	0.381079	3.31101	0.360621	0.556393	0.99763	4.69995
RAA_cm2	PSEN1	-0.0066808	7.93829	0.000593068	0.980864	0.997697	55.4788
RAA_cm2	PSIP1	-0.118471	5.12008	0.0780308	0.783467	0.99763	11.8251
RAA_cm2	PSKH1	-0.0332215	4.43518	0.00794678	0.930044	0.99763	8.82457
RAA_cm2	PSMA1	-0.358851	7.97759	1.26472	0.276902	0.99763	48.7874
RAA_cm2	PSMA2	-0.184479	3.92596	0.16757	0.687572	0.99763	5.70898
RAA_cm2	PSMA3	-0.665207	5.49322	1.04125	0.322307	0.99763	14.684
RAA_cm2	PSMA3-AS1	0.0150563	6.91462	0.00308354	0.956385	0.99763	38.9184
RAA_cm2	PSMA4	-0.264804	3.81374	0.123988	0.72923	0.99763	5.38148
RAA_cm2	PSMA5	0.303567	5.13712	1.12155	0.304896	0.99763	13.2767
RAA_cm2	PSMA6	-0.315431	6.34251	2.03922	0.172	0.99763	24.8805
RAA_cm2	PSMA7	-0.793675	3.9902	1.28011	0.274131	0.99763	6.43477
RAA_cm2	PSMB1	0.0876695	4.72949	0.0361797	0.851474	0.99763	10.462
RAA_cm2	PSMB2	-0.172562	4.71969	0.127077	0.726016	0.99763	9.55921
RAA_cm2	PSMB3	-0.168984	3.56302	0.0468647	0.831284	0.99763	5.18676
RAA_cm2	PSMB5	-0.130905	3.54294	0.0295792	0.865554	0.99763	5.05399
RAA_cm2	PSMB7	-0.322537	6.25505	1.09679	0.310119	0.99763	23.2076
RAA_cm2	PSMC1	0.479072	4.20296	1.01132	0.329174	0.99763	7.74473
RAA_cm2	PSMC2	-0.174339	4.80202	0.328106	0.574528	0.99763	10.046
RAA_cm2	PSMC6	-0.172491	5.14295	0.239678	0.630906	0.99763	13.3918
RAA_cm2	PSMD1	-0.0929134	7.20718	0.144009	0.709183	0.99763	36.0329
RAA_cm2	PSMD11	0.447848	5.72013	2.48649	0.133867	0.99763	19.1273
RAA_cm2	PSMD12	0.528411	5.44586	2.58508	0.126903	0.99763	16.9322
RAA_cm2	PSMD13	1.03145	4.49501	11.0062	0.00422944	0.968234	8.72721
RAA_cm2	PSMD14	0.145534	6.08337	0.123768	0.72945	0.99763	18.9857
RAA_cm2	PSMD2	-0.830181	3.17351	1.31433	0.268116	0.99763	3.43424
RAA_cm2	PSMD3	-0.180905	3.61809	0.129817	0.723221	0.99763	5.31953
RAA_cm2	PSMD4	0.271806	4.14	0.462263	0.50604	0.99763	7.03664
RAA_cm2	PSMD5	-0.372044	5.18803	2.14136	0.162227	0.99763	13.1882
RAA_cm2	PSMD6	-0.802597	3.8405	1.25618	0.278504	0.99763	5.63817
RAA_cm2	PSMD6-AS2	-0.0755512	3.60807	0.0430915	0.83811	0.99763	5.05399
RAA_cm2	PSMD7	-0.520294	4.53959	0.913628	0.353001	0.99763	8.88653
RAA_cm2	PSMD9	0.472548	4.64429	0.88012	0.361751	0.99763	9.68313
RAA_cm2	PSME4	0.00860681	9.79302	0.000513329	0.982197	0.997697	78.9786
RAA_cm2	PSMF1	-0.0766841	6.23834	0.095255	0.761475	0.99763	24.6061
RAA_cm2	PSMG2	-0.0654747	5.37628	0.0257391	0.874493	0.99763	15.4718
RAA_cm2	PSMG4	-1.17871	5.30655	3.76923	0.0695387	0.989311	12.2765
RAA_cm2	PSPC1	0.319001	7.59476	0.861711	0.366682	0.99763	44.9903
RAA_cm2	PSTPIP1	-0.205457	4.71621	0.163985	0.690734	0.99763	10.7187
RAA_cm2	PSTPIP2	0.153943	8.98383	0.273688	0.607844	0.99763	64.6221
RAA_cm2	PTAFR	-0.274619	5.43469	0.351207	0.561492	0.99763	14.6663
RAA_cm2	PTAR1	0.114055	6.92037	0.115648	0.738108	0.99763	33.4307
RAA_cm2	PTBP1	-0.0158278	4.97907	0.00121324	0.972633	0.997697	12.9403
RAA_cm2	PTBP2	0.152769	7.58067	0.236982	0.632817	0.99763	41.6003
RAA_cm2	PTBP3	0.524267	8.0196	11.2069	0.00396012	0.968234	56.1073
RAA_cm2	PTCD1	-1.23617	3.91329	5.84171	0.0276192	0.968234	5.53195
RAA_cm2	PTCD3	-0.70977	5.79926	6.4049	0.021923	0.968234	19.2423
RAA_cm2	PTDSS1	-0.0345425	5.64767	0.0127643	0.911415	0.99763	17.2508
RAA_cm2	PTDSS2	-0.0997566	4.04392	0.0195869	0.890399	0.99763	7.13401
RAA_cm2	PTEN	-0.0915778	9.94837	0.285891	0.600019	0.99763	89.4937
RAA_cm2	PTER	-0.362265	5.79425	1.50777	0.236764	0.99763	17.1535
RAA_cm2	PTGER4	-0.00772362	4.19393	0.000246314	0.987667	0.998649	7.27562
RAA_cm2	PTGES3	0.218044	6.87977	0.6149	0.444095	0.99763	34.0326
RAA_cm2	PTGR1	-0.319085	4.3147	0.178783	0.677903	0.99763	7.39069
RAA_cm2	PTGR2	0.0202251	4.30216	0.0021582	0.963506	0.997697	7.66507
RAA_cm2	PTGS1	1.01047	3.23914	3.43229	0.0821145	0.99763	3.84139
RAA_cm2	PTK2	-0.415264	7.54533	0.506798	0.486503	0.99763	39.5822
RAA_cm2	PTK2B	-0.0653242	8.25862	0.0489952	0.827545	0.99763	56.895
RAA_cm2	PTMA	0.0982017	6.07276	0.0313425	0.86164	0.99763	20.9329
RAA_cm2	PTOV1	0.143337	3.32193	0.0582603	0.812267	0.99763	3.9299
RAA_cm2	PTP4A2	0.217583	5.86004	0.530815	0.476511	0.99763	20.3222
RAA_cm2	PTPA	-0.401667	3.99756	0.625996	0.440106	0.99763	6.63834
RAA_cm2	PTPDC1	0.00917025	4.79036	0.000284412	0.986748	0.998452	8.98389
RAA_cm2	PTPN1	-0.0506561	7.22545	0.017489	0.896394	0.99763	36.2277
RAA_cm2	PTPN11	0.16211	5.86598	0.225841	0.640875	0.99763	19.26
RAA_cm2	PTPN12	0.0737911	8.07028	0.0760828	0.786113	0.99763	50.8409
RAA_cm2	PTPN18	0.148943	6.99981	0.344872	0.565005	0.99763	40.3611
RAA_cm2	PTPN2	0.288233	7.24913	1.75408	0.203473	0.99763	39.1839
RAA_cm2	PTPN22	0.292391	4.25901	0.172964	0.682875	0.99763	6.04532
RAA_cm2	PTPN23	-0.52627	4.5038	1.76959	0.201597	0.99763	8.88653
RAA_cm2	PTPN4	-0.686788	5.65651	3.0923	0.0972547	0.99763	14.1972
RAA_cm2	PTPN6	0.327113	3.57746	0.254257	0.620807	0.99763	5.06284
RAA_cm2	PTPN9	0.0550269	6.78619	0.0524533	0.821671	0.99763	29.6513
RAA_cm2	PTPRA	0.318384	7.41114	2.14504	0.161882	0.99763	43.3705
RAA_cm2	PTPRC	0.387346	9.26153	2.17343	0.159293	0.99763	74.6946
RAA_cm2	PTPRE	0.444749	8.2811	1.27436	0.275145	0.99763	51.6286
RAA_cm2	PTPRG	-1.87258	7.80145	1.88303	0.188414	0.99763	15.8701
RAA_cm2	PTPRJ	0.426319	9.3895	0.896889	0.357323	0.99763	72.5173
RAA_cm2	PTPRM	-0.454884	8.4385	1.02035	0.327065	0.99763	53.5936
RAA_cm2	PTPRN2	-0.86519	3.48588	1.40627	0.252585	0.99763	3.77943
RAA_cm2	PTPRO	1.32866	5.6243	7.27314	0.0155969	0.968234	15.6134
RAA_cm2	PTRH2	-0.96784	5.21118	3.0699	0.0983784	0.99763	11.7897
RAA_cm2	PTS	-0.0979847	5.32874	0.116464	0.737223	0.99763	14.3123
RAA_cm2	PTTG1IP	0.183312	6.08935	0.39241	0.539633	0.99763	23.9777
RAA_cm2	PUDP	0.0601793	6.05353	0.0356271	0.852597	0.99763	17.7288
RAA_cm2	PUM1	0.288118	8.33301	3.68893	0.0722821	0.989311	67.4721
RAA_cm2	PUM2	0.308144	8.58887	2.32024	0.146693	0.99763	70.0212
RAA_cm2	PUM3	-0.2958	6.33219	1.33498	0.264431	0.99763	23.2873
RAA_cm2	PURA	0.0503717	5.31782	0.02588	0.874153	0.99763	13.8786
RAA_cm2	PURB	-0.213364	4.79405	0.324836	0.576422	0.99763	10.524
RAA_cm2	PUS1	-0.0428404	3.74856	0.00736704	0.932639	0.99763	5.41689
RAA_cm2	PUS10	0.0455837	5.15108	0.0125502	0.912158	0.99763	10.5328
RAA_cm2	PUS7	-0.580833	5.181	1.47931	0.241054	0.99763	10.9311
RAA_cm2	PUS7L	0.538303	4.8642	1.32781	0.265677	0.99763	10.0549
RAA_cm2	PVR	-0.121233	3.5552	0.0217655	0.884512	0.99763	4.85042
RAA_cm2	PVT1	0.128855	7.2781	0.0807459	0.779835	0.99763	30.9612
RAA_cm2	PWP1	-0.179727	4.81101	0.373679	0.549365	0.99763	10.1522
RAA_cm2	PWWP2A	-0.233865	5.99464	0.692441	0.417254	0.99763	19.6849
RAA_cm2	PWWP2B	0.0527984	3.67859	0.0114946	0.915921	0.99763	5.63817
RAA_cm2	PWWP3A	0.524537	3.88705	0.789919	0.386973	0.99763	6.01876
RAA_cm2	PXDC1	-0.326949	5.39442	1.59432	0.224321	0.99763	14.985
RAA_cm2	PXK	0.811712	6.81778	4.68535	0.0454481	0.968234	31.448
RAA_cm2	PXN	-0.472189	5.72919	0.895386	0.357718	0.99763	18.3218
RAA_cm2	PYGB	-0.271554	4.68409	0.170819	0.684726	0.99763	10.3293
RAA_cm2	PYGL	0.131725	6.15835	0.10933	0.745083	0.99763	21.3135
RAA_cm2	PYM1	-0.13098	4.9789	0.210509	0.652375	0.99763	12.0198
RAA_cm2	PYROXD1	-0.137311	5.364	0.171524	0.684112	0.99763	13.9582
RAA_cm2	PYROXD2	0.149093	3.90098	0.0990158	0.756979	0.99763	5.62046
RAA_cm2	QDPR	-0.0910584	4.40763	0.0318159	0.860613	0.99763	8.18729
RAA_cm2	QKI	-0.00511757	10.1096	0.00082889	0.977378	0.997697	91.9278
RAA_cm2	QPRT	0.159802	3.85837	0.0777746	0.78382	0.99763	5.87715
RAA_cm2	QRICH1	-0.0821623	6.31168	0.0674521	0.798306	0.99763	27.881
RAA_cm2	QRSL1	-0.214287	4.68383	0.562131	0.463998	0.99763	8.89538
RAA_cm2	QSER1	0.16197	6.8064	0.52926	0.477147	0.99763	30.1204
RAA_cm2	QSOX1	0.351861	5.206	0.340944	0.567209	0.99763	13.0997
RAA_cm2	QTRT2	-0.173035	5.23236	0.279785	0.60391	0.99763	12.8872
RAA_cm2	R3HCC1L	0.240492	7.279	1.32235	0.266616	0.99763	41.0692
RAA_cm2	R3HDM1	0.0899863	7.02884	0.161414	0.69303	0.99763	31.4657
RAA_cm2	R3HDM2	0.0702992	8.31164	0.125358	0.727793	0.99763	61.9579
RAA_cm2	RAB10	0.153941	8.71537	0.550495	0.468578	0.99763	69.9239
RAA_cm2	RAB11A	-1.14419	6.80717	3.22472	0.0909264	0.99763	26.1639
RAA_cm2	RAB11FIP1	-0.220205	5.63495	0.276717	0.605882	0.99763	14.9938
RAA_cm2	RAB11FIP2	-0.132247	6.35122	0.402317	0.534618	0.99763	24.6327
RAA_cm2	RAB11FIP3	-1.59254	4.83571	6.42795	0.021725	0.968234	10.2142
RAA_cm2	RAB12	0.278741	6.61044	1.55223	0.230262	0.99763	30.4921
RAA_cm2	RAB14	0.386448	6.21045	1.07522	0.314775	0.99763	23.1014
RAA_cm2	RAB18	0.0451412	6.30489	0.0185695	0.893262	0.99763	23.8892
RAA_cm2	RAB1A	0.233198	8.94576	1.52929	0.233585	0.99763	77.1641
RAA_cm2	RAB20	-0.954943	7.34264	3.69967	0.0719074	0.989311	35.5461
RAA_cm2	RAB21	0.102436	6.79367	0.247659	0.625315	0.99763	32.5013
RAA_cm2	RAB22A	0.120594	5.99879	0.250039	0.623672	0.99763	20.154
RAA_cm2	RAB27A	0.211463	5.39241	0.293383	0.595324	0.99763	12.7102
RAA_cm2	RAB28	-0.0906967	6.92358	0.0883792	0.76997	0.99763	28.3944
RAA_cm2	RAB29	0.0118173	3.91681	0.000725424	0.978837	0.997697	5.9214
RAA_cm2	RAB2A	-0.00829352	8.29386	0.00244769	0.961137	0.997697	63.2678
RAA_cm2	RAB2B	0.759366	5.00872	6.23537	0.0234813	0.968234	12.2854
RAA_cm2	RAB30-DT	-0.367674	6.32227	1.22833	0.283676	0.99763	25.0487
RAA_cm2	RAB31	-0.121783	10.8123	0.12	0.733426	0.99763	93.1404
RAA_cm2	RAB32	0.815257	3.43959	3.56508	0.0768733	0.989311	4.00956
RAA_cm2	RAB35	0.00533486	5.15508	0.000115192	0.991566	0.998857	14.8522
RAA_cm2	RAB38	0.605694	4.60854	0.544892	0.470822	0.99763	7.01894
RAA_cm2	RAB39A	0.0586227	5.84391	0.0416425	0.840806	0.99763	17.8793
RAA_cm2	RAB3D	0.761645	3.31936	3.23074	0.0907613	0.99763	3.79713
RAA_cm2	RAB3GAP1	0.362511	7.70216	3.16471	0.0937296	0.99763	48.3891
RAA_cm2	RAB3GAP2	0.065168	7.28451	0.125105	0.728056	0.99763	40.0248
RAA_cm2	RAB3IL1	-0.423405	3.41543	0.519127	0.481371	0.99763	4.44326
RAA_cm2	RAB40C	0.129521	4.52753	0.0390329	0.845806	0.99763	8.77146
RAA_cm2	RAB43	0.667126	4.76944	1.82309	0.195245	0.99763	10.8692
RAA_cm2	RAB4A	-0.136587	5.54998	0.146442	0.706859	0.99763	16.5162
RAA_cm2	RAB4B	-0.0755353	5.03111	0.0252524	0.875675	0.99763	12.5597
RAA_cm2	RAB5A	0.11535	6.50662	0.20768	0.654551	0.99763	28.2616
RAA_cm2	RAB5B	0.0255749	4.72095	0.00605744	0.938903	0.99763	10.5771
RAA_cm2	RAB5C	0.158829	5.90607	0.264053	0.614184	0.99763	21.2161
RAA_cm2	RAB6A	0.0327428	7.63156	0.0224116	0.882817	0.99763	48.7697
RAA_cm2	RAB7A	0.0145418	8.66029	0.00745255	0.932248	0.99763	71.0568
RAA_cm2	RAB8A	-0.0445579	3.80936	0.00758215	0.931665	0.99763	5.69127
RAA_cm2	RAB8B	-0.00454294	8.52357	0.000268998	0.987112	0.99848	58.8688
RAA_cm2	RAB9A	0.300845	5.10764	0.927124	0.349559	0.99763	11.6658
RAA_cm2	RABEP1	-0.0416622	7.6792	0.0253668	0.875396	0.99763	49.5928
RAA_cm2	RABEP2	0.49034	4.21208	1.00691	0.3302	0.99763	7.62082
RAA_cm2	RABEPK	-0.0267749	4.26127	0.00364671	0.952575	0.99763	7.25792
RAA_cm2	RABGAP1	0.0364996	8.23478	0.0123238	0.91295	0.99763	57.1252
RAA_cm2	RABGAP1L	0.209607	9.01055	1.21123	0.286935	0.99763	68.4457
RAA_cm2	RABGEF1	0.084927	7.28776	0.194975	0.664557	0.99763	40.6178
RAA_cm2	RABGGTB	0.272283	4.94066	0.487822	0.494662	0.99763	11.8428
RAA_cm2	RABIF	-0.876494	3.2548	1.27829	0.274523	0.99763	3.54045
RAA_cm2	RABL2A	0.262787	4.09417	0.528078	0.477648	0.99763	6.51443
RAA_cm2	RABL2B	-0.249459	4.16252	0.57303	0.459778	0.99763	7.04549
RAA_cm2	RABL3	-0.2239	3.99521	0.282385	0.602257	0.99763	5.74438
RAA_cm2	RABL6	-0.284919	5.13417	0.698377	0.415308	0.99763	13.7192
RAA_cm2	RAC1	0.215375	7.0405	0.771352	0.392448	0.99763	41.3259
RAA_cm2	RACGAP1	0.0184353	4.51842	0.00267341	0.959387	0.997697	7.95716
RAA_cm2	RACK1	-0.766505	4.76034	2.83037	0.11139	0.99763	10.1168
RAA_cm2	RAD1	-0.137883	3.46372	0.121634	0.731712	0.99763	4.53178
RAA_cm2	RAD17	0.353376	4.7418	0.863551	0.366193	0.99763	9.869
RAA_cm2	RAD18	-0.402325	4.64326	1.37214	0.258143	0.99763	7.69163
RAA_cm2	RAD21	0.364957	5.63278	0.600671	0.449323	0.99763	17.6668
RAA_cm2	RAD23A	-0.19615	3.97911	0.227517	0.639658	0.99763	5.96566
RAA_cm2	RAD23B	0.297522	6.59935	0.59698	0.450693	0.99763	27.9607
RAA_cm2	RAD50	-0.35746	6.38314	2.46091	0.135747	0.99763	25.6417
RAA_cm2	RAD51-AS1	-0.107613	4.42779	0.0823377	0.77774	0.99763	8.17844
RAA_cm2	RAD51B	0.230493	9.07549	1.06677	0.316624	0.99763	60.2408
RAA_cm2	RAD51C	-0.420161	4.63469	1.16857	0.2953	0.99763	8.61214
RAA_cm2	RAD51D	0.405362	4.81551	1.0157	0.328145	0.99763	10.9665
RAA_cm2	RAD52	-0.348235	5.04934	1.79095	0.199024	0.99763	12.4978
RAA_cm2	RAD54L2	0.0813016	6.21112	0.0926594	0.764641	0.99763	23.1899
RAA_cm2	RAE1	0.358114	4.51456	1.12299	0.304603	0.99763	9.4176
RAA_cm2	RAF1	-0.18302	7.56388	0.960432	0.341273	0.99763	49.6902
RAA_cm2	RAI1	-0.106562	5.47656	0.0725886	0.790956	0.99763	15.4187
RAA_cm2	RALA	0.214566	6.26004	0.537617	0.473744	0.99763	20.8532
RAA_cm2	RALB	-0.623145	6.378	8.38441	0.0103132	0.968234	24.969
RAA_cm2	RALBP1	0.424888	5.61577	2.07682	0.168321	0.99763	16.5428
RAA_cm2	RALGAPA1	-0.0259074	7.43165	0.00632991	0.937547	0.99763	41.556
RAA_cm2	RALGAPA2	0.0783251	8.43307	0.0735975	0.789544	0.99763	61.8428
RAA_cm2	RALGAPB	0.164434	6.90497	0.618585	0.442758	0.99763	36.0418
RAA_cm2	RALGDS	-0.0498053	5.18045	0.0111852	0.917052	0.99763	15.0381
RAA_cm2	RALGPS1	-0.0346245	4.85317	0.00284162	0.95813	0.99763	9.94866
RAA_cm2	RALGPS2	-0.307168	5.35841	0.178903	0.677797	0.99763	10.8515
RAA_cm2	RALY	0.195754	7.13354	0.519274	0.481268	0.99763	39.5203
RAA_cm2	RANBP10	0.133407	5.43884	0.189844	0.668711	0.99763	14.985
RAA_cm2	RANBP17	-0.624491	4.68025	0.458079	0.507936	0.99763	5.9214
RAA_cm2	RANBP2	0.0700109	7.16117	0.0951703	0.761577	0.99763	41.025
RAA_cm2	RANBP3	0.512126	5.78345	3.62531	0.0745534	0.989311	20.4284
RAA_cm2	RANBP9	0.366967	7.19165	2.28368	0.149713	0.99763	37.1659
RAA_cm2	RANGAP1	0.198325	4.5656	0.313688	0.582979	0.99763	9.75394
RAA_cm2	RAP1A	0.114081	9.2148	0.343953	0.565518	0.99763	78.8281
RAA_cm2	RAP1B	0.120675	8.52383	0.649333	0.431847	0.99763	65.5957
RAA_cm2	RAP1GAP2	0.270647	6.35018	0.656867	0.42924	0.99763	22.2075
RAA_cm2	RAP1GDS1	0.223097	7.36859	0.680039	0.421371	0.99763	37.6173
RAA_cm2	RAP2A	0.734653	4.91013	2.17906	0.158797	0.99763	10.3912
RAA_cm2	RAP2B	0.353725	5.71577	0.779676	0.389965	0.99763	17.9412
RAA_cm2	RAP2C	0.212067	4.19253	0.226366	0.640498	0.99763	7.30218
RAA_cm2	RAP2C-AS1	-0.2172	6.00335	0.496904	0.490726	0.99763	14.5512
RAA_cm2	RAPGEF1	0.364228	8.46809	2.55599	0.128906	0.99763	64.5955
RAA_cm2	RAPGEF2	0.351798	8.09635	1.81174	0.196559	0.99763	50.5842
RAA_cm2	RAPGEF6	0.292251	8.26944	1.45799	0.244326	0.99763	59.3025
RAA_cm2	RAPH1	0.0797377	8.69628	0.0655167	0.801153	0.99763	64.6132
RAA_cm2	RARA	-0.789637	4.88619	4.35882	0.0527146	0.968234	11.418
RAA_cm2	RARS	-0.149236	5.76269	0.304504	0.588493	0.99763	18.4634
RAA_cm2	RARS2	0.267895	6.87335	0.931875	0.348356	0.99763	33.1032
RAA_cm2	RASA1	0.0818784	8.86876	0.117384	0.736229	0.99763	70.4018
RAA_cm2	RASA2	0.346692	8.37962	3.79418	0.0687048	0.989311	64.1618
RAA_cm2	RASA3	0.185622	5.74981	0.216298	0.647973	0.99763	19.1007
RAA_cm2	RASA4	-0.619166	3.25958	1.46453	0.243412	0.99763	3.9653
RAA_cm2	RASAL2	-0.19672	8.60583	0.17982	0.677021	0.99763	55.3018
RAA_cm2	RASGEF1B	0.0409995	7.53354	0.00768982	0.93118	0.99763	34.3424
RAA_cm2	RASGRP2	-0.250335	3.64212	0.278381	0.604831	0.99763	5.03629
RAA_cm2	RASGRP4	-0.0410703	3.48586	0.00583179	0.940053	0.99763	4.81501
RAA_cm2	RASL10A	-0.217027	3.27733	0.114246	0.73966	0.99763	4.21314
RAA_cm2	RASSF1	-0.29296	6.47113	0.473538	0.500954	0.99763	30.6691
RAA_cm2	RASSF2	0.043709	6.1968	0.0139798	0.907312	0.99763	21.287
RAA_cm2	RASSF3	0.672817	7.8948	7.81502	0.0127089	0.968234	48.5661
RAA_cm2	RASSF4	-0.550424	8.08839	1.54713	0.230994	0.99763	59.3733
RAA_cm2	RASSF5	-0.0460261	3.70263	0.00838627	0.928144	0.99763	5.76208
RAA_cm2	RASSF8	0.0679313	4.75306	0.00651392	0.936648	0.99763	5.96566
RAA_cm2	RAVER1	0.249735	2.91538	0.178717	0.678002	0.99763	3.06249
RAA_cm2	RB1	-0.1555	8.73516	0.460098	0.507009	0.99763	67.1712
RAA_cm2	RB1CC1	0.214008	7.50875	0.730192	0.405095	0.99763	46.2648
RAA_cm2	RBAK	-0.18058	4.25107	0.212319	0.650997	0.99763	7.21367
RAA_cm2	RBBP4	0.196084	6.24859	0.869562	0.364564	0.99763	25.1814
RAA_cm2	RBBP5	-0.0740987	4.74674	0.0506523	0.824706	0.99763	9.93981
RAA_cm2	RBBP6	-0.0347299	6.21469	0.0174095	0.896628	0.99763	24.5176
RAA_cm2	RBBP7	-0.423346	4.17521	0.751002	0.398639	0.99763	7.4792
RAA_cm2	RBBP8	0.578099	4.6342	2.08466	0.167577	0.99763	8.79802
RAA_cm2	RBCK1	0.572473	4.4072	2.82828	0.111525	0.99763	8.24925
RAA_cm2	RBIS	-0.681044	4.08927	0.768538	0.39331	0.99763	6.69145
RAA_cm2	RBL1	-0.236363	5.1312	0.381288	0.545372	0.99763	11.1701
RAA_cm2	RBL2	0.0073796	6.58153	0.00102183	0.974884	0.997697	29.1113
RAA_cm2	RBM10	-0.342215	5.09856	1.64137	0.217911	0.99763	12.7722
RAA_cm2	RBM12	-0.279643	4.41442	0.53736	0.473856	0.99763	8.22269
RAA_cm2	RBM12B	0.0501082	5.67509	0.0326383	0.858841	0.99763	18.0917
RAA_cm2	RBM14	-0.0153971	5.79958	0.00318232	0.955693	0.99763	21.1896
RAA_cm2	RBM15	-0.181069	4.34627	0.235799	0.633668	0.99763	8.24925
RAA_cm2	RBM17	0.260786	6.45871	1.03268	0.324245	0.99763	30.085
RAA_cm2	RBM18	-0.0643558	4.1294	0.019579	0.890421	0.99763	7.01894
RAA_cm2	RBM19	-0.208338	5.67805	0.24373	0.628053	0.99763	18.5343
RAA_cm2	RBM22	-0.145484	4.05506	0.115209	0.738592	0.99763	6.81537
RAA_cm2	RBM23	-0.117626	5.53157	0.147141	0.706196	0.99763	17.835
RAA_cm2	RBM25	0.242061	7.8553	0.550042	0.468758	0.99763	59.0724
RAA_cm2	RBM26	0.0408189	8.08862	0.0387146	0.846426	0.99763	58.0811
RAA_cm2	RBM27	-0.0235566	6.39145	0.00478876	0.945664	0.99763	25.9249
RAA_cm2	RBM28	-0.314217	5.00002	1.47491	0.241726	0.99763	11.4888
RAA_cm2	RBM3	0.0654879	5.08213	0.012695	0.911655	0.99763	13.0023
RAA_cm2	RBM33	0.100992	8.05655	0.358463	0.557517	0.99763	61.3825
RAA_cm2	RBM39	-0.189568	8.54888	0.786543	0.38793	0.99763	73.0041
RAA_cm2	RBM4	0.0507214	6.06786	0.0246906	0.877053	0.99763	23.3758
RAA_cm2	RBM41	-0.0681164	5.90275	0.0403722	0.843218	0.99763	19.4813
RAA_cm2	RBM45	0.0976405	5.11232	0.0763959	0.785686	0.99763	12.126
RAA_cm2	RBM47	0.243052	10.759	0.793509	0.385885	0.99763	94.5123
RAA_cm2	RBM48	-0.823887	3.61007	1.95574	0.180598	0.99763	4.77961
RAA_cm2	RBM4B	-1.58577	3.47297	5.49651	0.0319606	0.968234	3.64666
RAA_cm2	RBM5	0.201591	6.93155	0.950033	0.343828	0.99763	39.1839
RAA_cm2	RBM6	0.116284	8.87424	0.322636	0.577699	0.99763	75.9072
RAA_cm2	RBMS1	-0.205792	9.66393	0.543814	0.471245	0.99763	79.8991
RAA_cm2	RBMS2	-0.174428	7.04666	0.36549	0.553722	0.99763	35.8648
RAA_cm2	RBMS3	-0.548298	8.51515	0.448525	0.512328	0.99763	43.3263
RAA_cm2	RBMX	-0.318337	6.31227	0.566138	0.462431	0.99763	25.1637
RAA_cm2	RBMXL1	-0.303579	3.09419	0.391113	0.540357	0.99763	3.37228
RAA_cm2	RBP7	1.57167	3.86837	2.99785	0.102165	0.99763	6.00991
RAA_cm2	RBPJ	0.09307	12.6778	0.0170066	0.897824	0.99763	96.5038
RAA_cm2	RBSN	-0.0706671	5.71814	0.0757752	0.786535	0.99763	19.1627
RAA_cm2	RBX1	0.456883	5.6619	2.06222	0.169739	0.99763	18.1714
RAA_cm2	RC3H1	0.271816	7.79994	2.31227	0.147345	0.99763	54.7885
RAA_cm2	RC3H2	0.31129	6.52494	1.37061	0.25839	0.99763	28.7307
RAA_cm2	RCAN1	-0.423983	9.29158	1.45681	0.24451	0.99763	67.5429
RAA_cm2	RCBTB1	0.522973	5.80172	2.17722	0.158955	0.99763	18.0651
RAA_cm2	RCBTB2	0.622401	6.81776	4.64511	0.0462771	0.968234	32.935
RAA_cm2	RCC1	0.131367	3.92668	0.103488	0.751744	0.99763	6.00991
RAA_cm2	RCC1L	0.166405	4.81978	0.19737	0.662645	0.99763	11.2852
RAA_cm2	RCC2	0.326079	5.86457	1.21419	0.286368	0.99763	20.3487
RAA_cm2	RCHY1	0.126229	5.91229	0.214825	0.649086	0.99763	19.4194
RAA_cm2	RCL1	0.306837	5.81263	0.343654	0.565687	0.99763	17.3748
RAA_cm2	RCN3	-0.20752	5.92742	0.186846	0.671169	0.99763	24.0751
RAA_cm2	RCOR1	0.42668	7.92867	2.9884	0.102584	0.99763	51.9561
RAA_cm2	RCOR3	0.194036	7.33031	0.626413	0.439938	0.99763	41.5649
RAA_cm2	RCSD1	-0.181107	8.8388	0.452973	0.510272	0.99763	69.4017
RAA_cm2	RDH11	-0.699338	3.89561	2.41977	0.138878	0.99763	5.42574
RAA_cm2	RDX	-0.695613	7.29437	4.05508	0.0606962	0.968234	34.2539
RAA_cm2	RECK	-0.515217	4.24455	0.426181	0.522899	0.99763	6.18694
RAA_cm2	RECQL	-0.301933	5.51248	1.47901	0.241097	0.99763	15.7107
RAA_cm2	RECQL5	0.318277	3.71321	0.583867	0.455656	0.99763	5.37263
RAA_cm2	REEP3	-0.691878	5.97099	1.34103	0.263393	0.99763	16.1976
RAA_cm2	REEP5	0.110232	6.12105	0.216153	0.648083	0.99763	22.2075
RAA_cm2	REL	0.110895	8.05795	0.154355	0.699452	0.99763	57.1163
RAA_cm2	RELB	0.800497	3.53263	0.726887	0.406196	0.99763	4.69995
RAA_cm2	RELCH	0.237746	7.87551	1.47858	0.24116	0.99763	53.328
RAA_cm2	RELL1	-0.351953	7.98749	1.02361	0.326315	0.99763	50.7258
RAA_cm2	RELT	0.267377	3.89688	0.292001	0.5962	0.99763	6.2843
RAA_cm2	RENBP	-0.468776	5.31411	1.25963	0.277842	0.99763	15.516
RAA_cm2	REPS1	0.260536	7.46908	0.486752	0.495124	0.99763	39.5734
RAA_cm2	REPS2	0.91342	6.93727	7.41165	0.0147917	0.968234	29.1556
RAA_cm2	RER1	-0.215972	5.07883	0.637369	0.436044	0.99763	13.7369
RAA_cm2	RERE	-0.00614873	10.3001	0.000716344	0.97897	0.997697	91.6711
RAA_cm2	RESF1	0.425087	7.74211	1.49271	0.239017	0.99763	50.4426
RAA_cm2	REST	-0.412583	4.89306	0.657752	0.428939	0.99763	11.0285
RAA_cm2	RETREG3	0.34529	5.97822	2.06275	0.169686	0.99763	21.3135
RAA_cm2	REV1	-0.224191	7.53562	1.58033	0.22627	0.99763	45.4682
RAA_cm2	REV3L	-0.325225	7.52744	1.64149	0.21789	0.99763	41.7862
RAA_cm2	REX1BD	-0.705707	4.02763	1.22626	0.28409	0.99763	7.42609
RAA_cm2	REXO1	-0.150272	4.22194	0.090369	0.767479	0.99763	8.39972
RAA_cm2	REXO4	-0.605105	3.72448	0.891997	0.35864	0.99763	5.31067
RAA_cm2	RFC1	-0.11514	5.81837	0.0994488	0.756458	0.99763	18.4546
RAA_cm2	RFC2	0.904421	3.67505	3.38682	0.0839099	0.99763	5.1248
RAA_cm2	RFC3	0.455795	5.08106	0.428886	0.521593	0.99763	8.43512
RAA_cm2	RFFL	0.199252	6.87788	0.609575	0.446039	0.99763	30.1912
RAA_cm2	RFNG	0.164321	2.92875	0.135453	0.717583	0.99763	3.08019
RAA_cm2	RFPL1S	-0.117978	4.36236	0.076018	0.786206	0.99763	7.80669
RAA_cm2	RFT1	-0.207919	4.39033	0.358552	0.557476	0.99763	7.8598
RAA_cm2	RFTN1	-0.601015	6.19334	1.68921	0.211626	0.99763	20.7824
RAA_cm2	RFWD3	0.0569423	5.48808	0.0400683	0.843802	0.99763	15.1531
RAA_cm2	RFX1	0.232648	5.50077	0.253101	0.621571	0.99763	16.2418
RAA_cm2	RFX2	0.0568049	6.1573	0.0032811	0.955012	0.99763	14.8079
RAA_cm2	RFX3	0.222368	7.89139	0.940876	0.3461	0.99763	45.4328
RAA_cm2	RFX3-AS1	0.0910522	6.19812	0.0532648	0.820323	0.99763	19.6583
RAA_cm2	RFX7	0.181511	7.6416	0.837703	0.373277	0.99763	43.0607
RAA_cm2	RGL1	0.326696	10.5871	1.11592	0.306067	0.99763	83.6254
RAA_cm2	RGL2	-0.416836	4.14757	0.593391	0.452047	0.99763	7.71818
RAA_cm2	RGL3	-0.482269	4.04454	0.550753	0.468492	0.99763	6.302
RAA_cm2	RGP1	-0.0763561	3.71605	0.0280346	0.869075	0.99763	5.05399
RAA_cm2	RGPD5	-0.201606	3.72869	0.0790413	0.782117	0.99763	5.23101
RAA_cm2	RGPD8	1.03988	4.50352	3.80678	0.0683131	0.989311	9.66543
RAA_cm2	RGS1	-0.261254	7.35828	0.0713505	0.792701	0.99763	19.4459
RAA_cm2	RGS10	0.274266	6.55954	0.926537	0.349703	0.99763	30.2177
RAA_cm2	RGS12	0.0596765	5.90772	0.0335685	0.856867	0.99763	19.384
RAA_cm2	RGS18	-0.559009	6.04868	1.58022	0.226287	0.99763	18.5431
RAA_cm2	RGS19	-0.253177	3.90805	0.1808	0.676208	0.99763	5.42574
RAA_cm2	RGS2	-1.03747	5.57892	0.655609	0.429675	0.99763	12.3119
RAA_cm2	RHBDD1	0.039907	7.16345	0.0305583	0.863363	0.99763	33.5015
RAA_cm2	RHBDD2	-0.0382461	3.22184	0.00543237	0.94214	0.99763	4.00956
RAA_cm2	RHBDF2	-0.169995	7.54489	0.0919534	0.76551	0.99763	50.0089
RAA_cm2	RHEB	0.181095	6.37472	0.144221	0.708979	0.99763	23.4732
RAA_cm2	RHOA	0.147243	7.65369	0.620958	0.4419	0.99763	51.8233
RAA_cm2	RHOB	-0.731627	4.65305	1.27327	0.275353	0.99763	9.33794
RAA_cm2	RHOBTB1	0.00538674	6.93615	0.000129023	0.991074	0.998857	31.4834
RAA_cm2	RHOBTB3	-0.750234	7.72734	4.97883	0.0398957	0.968234	45.7249
RAA_cm2	RHOG	-0.454957	3.84437	0.873769	0.363463	0.99763	5.76208
RAA_cm2	RHOQ	-5.70678e-05	7.82596	5.22007e-08	0.99982	0.999876	51.6286
RAA_cm2	RHOT1	0.0858879	7.7238	0.218817	0.64608	0.99763	51.3985
RAA_cm2	RHOT2	-0.733057	3.63752	2.50905	0.132295	0.99763	5.38148
RAA_cm2	RHOU	-0.998346	4.36094	3.80731	0.06829	0.989311	7.92176
RAA_cm2	RIC1	0.185123	8.57698	0.719625	0.408442	0.99763	66.2684
RAA_cm2	RIC8B	-0.904525	5.5503	6.45797	0.0214616	0.968234	14.3388
RAA_cm2	RICTOR	0.131866	7.84195	0.220802	0.644599	0.99763	50.2036
RAA_cm2	RIF1	-0.207697	6.90314	0.840282	0.372561	0.99763	35.4665
RAA_cm2	RILPL1	-0.804239	4.55526	0.451394	0.511007	0.99763	8.47053
RAA_cm2	RILPL2	-0.941389	6.06059	2.5796	0.127275	0.99763	23.2519
RAA_cm2	RIMKLB	-0.192421	6.25353	0.163737	0.690952	0.99763	23.5263
RAA_cm2	RIN2	-0.0323398	9.18442	0.00584925	0.939959	0.99763	71.7561
RAA_cm2	RIN3	-0.0473019	9.50982	0.0223352	0.883016	0.99763	85.9887
RAA_cm2	RING1	0.612139	3.28345	0.557477	0.465881	0.99763	4.30165
RAA_cm2	RINT1	-0.129208	4.54289	0.0992543	0.756691	0.99763	8.70065
RAA_cm2	RIOK1	-0.0900278	4.37972	0.0389919	0.845887	0.99763	7.31103
RAA_cm2	RIOK2	-0.146882	4.76877	0.106509	0.748272	0.99763	8.99274
RAA_cm2	RIOK3	0.189433	6.0364	0.599277	0.449839	0.99763	23.0395
RAA_cm2	RIOX2	0.448959	3.28179	0.887115	0.35997	0.99763	3.69092
RAA_cm2	RIPK1	-0.0877205	6.09911	0.115101	0.738703	0.99763	23.5528
RAA_cm2	RIPK2	0.255329	5.50361	0.448616	0.512288	0.99763	15.0823
RAA_cm2	RIPOR1	-0.444031	4.68097	0.703301	0.413705	0.99763	10.6302
RAA_cm2	RIPOR2	0.425243	6.59556	0.930818	0.348622	0.99763	8.61214
RAA_cm2	RIT1	0.289277	5.011	0.467557	0.503637	0.99763	12.6394
RAA_cm2	RLF	0.056208	7.51553	0.0559802	0.815887	0.99763	46.1498
RAA_cm2	RLIM	0.0405962	5.63214	0.0134513	0.909073	0.99763	17.8439
RAA_cm2	RMC1	0.0526352	4.77619	0.025783	0.874388	0.99763	10.8957
RAA_cm2	RMDN1	-0.0755885	5.81396	0.0320931	0.860012	0.99763	17.8527
RAA_cm2	RMDN2	0.201687	5.15768	0.271453	0.609304	0.99763	9.99292
RAA_cm2	RMDN3	-1.25107	3.73813	6.42522	0.0217712	0.968234	4.91237
RAA_cm2	RMI1	-0.460441	3.83114	0.333568	0.571404	0.99763	5.30182
RAA_cm2	RMND1	-0.793912	4.35967	2.3123	0.147359	0.99763	7.24022
RAA_cm2	RMND5A	-0.484596	5.21864	1.3737	0.257878	0.99763	13.2059
RAA_cm2	RMND5B	-0.151689	4.84714	0.182263	0.674974	0.99763	11.4711
RAA_cm2	RNASE1	0.384163	6.246	0.361108	0.556083	0.99763	23.9423
RAA_cm2	RNASE6	0.248132	4.24697	0.21592	0.648265	0.99763	7.64737
RAA_cm2	RNASEH1	0.548665	3.55984	0.604422	0.447981	0.99763	5.26642
RAA_cm2	RNASEH2B	0.144527	7.46996	0.736263	0.40319	0.99763	42.6536
RAA_cm2	RNASEH2B-AS1	-0.826229	3.23797	1.6594	0.215616	0.99763	3.1864
RAA_cm2	RNASEK	-0.781099	4.28972	1.91212	0.185232	0.99763	8.43512
RAA_cm2	RNASEL	-0.451255	3.30073	1.0149	0.328399	0.99763	3.71747
RAA_cm2	RNASET2	-0.00528873	7.80664	0.000341045	0.985488	0.997787	51.5224
RAA_cm2	RND3	0.829442	5.545	0.708817	0.411913	0.99763	9.23172
RAA_cm2	RNF10	0.0696417	6.10069	0.0606131	0.808576	0.99763	24.73
RAA_cm2	RNF103	0.0890052	4.59942	0.016181	0.900322	0.99763	9.39989
RAA_cm2	RNF11	-0.242424	5.01926	0.475535	0.500069	0.99763	11.7189
RAA_cm2	RNF111	-0.348727	8.18918	1.58867	0.225103	0.99763	59.2052
RAA_cm2	RNF114	-0.0102205	6.14898	0.00198033	0.965041	0.997697	25.4027
RAA_cm2	RNF115	-0.332384	8.19957	1.1607	0.296868	0.99763	52.3278
RAA_cm2	RNF121	0.280911	5.48872	0.749253	0.399165	0.99763	15.3213
RAA_cm2	RNF122	-0.210624	3.3565	0.0780332	0.78348	0.99763	4.54948
RAA_cm2	RNF125	0.437579	5.32476	1.52449	0.234294	0.99763	13.0554
RAA_cm2	RNF126	0.239923	3.20922	0.173623	0.682334	0.99763	3.65551
RAA_cm2	RNF13	0.220483	9.28003	0.990238	0.334098	0.99763	78.8104
RAA_cm2	RNF130	-0.0485119	9.57087	0.0409554	0.842106	0.99763	86.2808
RAA_cm2	RNF135	0.627217	6.07837	3.76602	0.0696437	0.989311	24.1459
RAA_cm2	RNF138	-0.0304311	6.35503	0.00887313	0.92609	0.99763	24.1724
RAA_cm2	RNF14	0.351622	5.70663	0.418574	0.526577	0.99763	17.6403
RAA_cm2	RNF141	-0.204259	4.45566	0.286012	0.599949	0.99763	8.11648
RAA_cm2	RNF144B	0.870436	9.41595	8.83416	0.00877951	0.968234	77.6067
RAA_cm2	RNF145	0.333839	7.66897	1.90913	0.185539	0.99763	47.9111
RAA_cm2	RNF146	0.336727	6.54823	1.3814	0.256597	0.99763	29.2618
RAA_cm2	RNF149	-0.233395	8.77929	0.649167	0.431904	0.99763	70.5523
RAA_cm2	RNF150	-0.0473453	8.11336	0.00575789	0.940429	0.99763	42.1136
RAA_cm2	RNF166	-0.858699	5.40914	5.62099	0.0302683	0.968234	15.8258
RAA_cm2	RNF168	-0.370128	5.8396	2.2494	0.152617	0.99763	17.3305
RAA_cm2	RNF169	-0.472525	7.05055	2.7405	0.116786	0.99763	35.6966
RAA_cm2	RNF170	0.00656841	5.74322	0.000478405	0.982813	0.997697	18.0386
RAA_cm2	RNF175	-2.62822	4.75096	11.1344	0.00405677	0.968234	6.302
RAA_cm2	RNF185	-0.207513	6.04939	0.475778	0.499958	0.99763	21.5436
RAA_cm2	RNF19A	0.00931821	6.4689	0.000518511	0.982107	0.997697	24.3406
RAA_cm2	RNF19B	-0.304308	4.37108	0.290843	0.596913	0.99763	8.2758
RAA_cm2	RNF2	0.185399	5.76607	0.558342	0.465479	0.99763	15.7373
RAA_cm2	RNF20	0.393804	4.98594	1.1334	0.302438	0.99763	11.0108
RAA_cm2	RNF213	0.240372	8.48765	0.428438	0.521804	0.99763	69.9947
RAA_cm2	RNF213-AS1	-0.645318	5.31989	0.524052	0.479291	0.99763	11.7366
RAA_cm2	RNF214	-0.0272556	5.47755	0.0102589	0.920548	0.99763	15.1797
RAA_cm2	RNF215	0.380574	4.70185	0.989488	0.334286	0.99763	10.0372
RAA_cm2	RNF216	0.00337152	7.82413	0.000255345	0.987443	0.998625	56.0542
RAA_cm2	RNF217	0.0924291	7.21684	0.149798	0.70369	0.99763	34.3424
RAA_cm2	RNF217-AS1	0.699475	6.04201	2.33166	0.145767	0.99763	14.445
RAA_cm2	RNF220	-0.600122	4.11954	1.50218	0.237619	0.99763	6.82422
RAA_cm2	RNF24	0.590078	5.01262	1.449	0.245735	0.99763	8.96619
RAA_cm2	RNF31	-0.424776	4.12049	1.18286	0.292475	0.99763	7.50575
RAA_cm2	RNF34	0.176349	5.43486	0.302553	0.58968	0.99763	15.0115
RAA_cm2	RNF38	0.166655	7.9101	0.57974	0.457192	0.99763	50.8409
RAA_cm2	RNF4	-0.0784507	6.13929	0.0786674	0.782609	0.99763	24.4911
RAA_cm2	RNF40	-0.922815	3.72869	4.357	0.0527911	0.968234	5.15135
RAA_cm2	RNF41	-0.361134	4.22395	0.705284	0.413068	0.99763	7.38184
RAA_cm2	RNF44	-0.423281	3.51949	0.467035	0.503903	0.99763	4.54948
RAA_cm2	RNF6	-0.111338	4.77875	0.0318422	0.860555	0.99763	8.84227
RAA_cm2	RNF7	-0.275798	3.4979	0.212546	0.65084	0.99763	4.57603
RAA_cm2	RNF8	-0.322927	4.24539	0.434193	0.519067	0.99763	7.28448
RAA_cm2	RNFT1	0.0516921	5.02675	0.0125149	0.912281	0.99763	11.772
RAA_cm2	RNGTT	0.063312	7.21948	0.0580066	0.812651	0.99763	33.829
RAA_cm2	RNH1	-0.227139	4.68259	0.295438	0.594052	0.99763	10.6125
RAA_cm2	RNLS	-0.00973709	6.19743	0.00116331	0.973202	0.997697	14.507
RAA_cm2	RNMT	-0.243081	6.50242	0.312553	0.58365	0.99763	29.8637
RAA_cm2	RNPC3	-0.123164	7.24452	0.226261	0.640566	0.99763	42.4411
RAA_cm2	RNPEP	0.165876	5.80123	0.183497	0.673942	0.99763	19.9858
RAA_cm2	RNPEPL1	-0.547852	3.40041	1.07345	0.315228	0.99763	4.39901
RAA_cm2	RNPS1	-0.221982	5.51866	0.642712	0.434162	0.99763	16.5428
RAA_cm2	RO60	-0.286771	5.29245	0.227808	0.639436	0.99763	12.8607
RAA_cm2	ROBO3	-0.326775	4.05802	0.381418	0.545315	0.99763	6.53213
RAA_cm2	ROCK1	0.266676	9.87108	2.14156	0.162202	0.99763	90.9807
RAA_cm2	ROCK2	-0.00363772	7.6079	0.000103392	0.992009	0.998857	42.5297
RAA_cm2	ROR1	-2.25861	7.10821	3.76672	0.0696183	0.989311	22.1898
RAA_cm2	RORA-AS1	-0.33118	4.59182	0.258325	0.618026	0.99763	7.71818
RAA_cm2	RP2	-0.46608	5.7249	3.13294	0.0952587	0.99763	16.9765
RAA_cm2	RP9	-0.127289	3.67862	0.0598323	0.809795	0.99763	4.30165
RAA_cm2	RPA1	0.186473	6.01613	0.41703	0.527331	0.99763	20.7647
RAA_cm2	RPA2	-0.839773	5.91293	5.54887	0.0312027	0.968234	19.8088
RAA_cm2	RPAIN	-0.0475745	4.87122	0.0256311	0.874755	0.99763	11.356
RAA_cm2	RPAP1	-0.490975	3.47071	1.06336	0.317441	0.99763	4.81501
RAA_cm2	RPAP2	-0.254639	6.20435	1.02965	0.324935	0.99763	22.1809
RAA_cm2	RPAP3	0.0264384	5.27515	0.00655536	0.936447	0.99763	14.0556
RAA_cm2	RPE	0.242967	5.98198	0.267515	0.61189	0.99763	20.871
RAA_cm2	RPF1	-0.304879	4.26972	0.514802	0.483144	0.99763	6.91273
RAA_cm2	RPF2	-0.101658	5.2852	0.114438	0.739427	0.99763	14.0733
RAA_cm2	RPGR	0.0787215	5.10429	0.0388203	0.84622	0.99763	10.347
RAA_cm2	RPH3AL	-0.565383	6.86656	1.3865	0.255753	0.99763	30.7931
RAA_cm2	RPIA	0.215464	4.09952	0.118905	0.734601	0.99763	5.63817
RAA_cm2	RPL10	-1.55114	5.09091	2.45242	0.136384	0.99763	11.0551
RAA_cm2	RPL11	0.0170033	5.02533	0.000365394	0.984979	0.997787	11.0374
RAA_cm2	RPL12	-0.225904	4.04335	0.118072	0.735496	0.99763	5.95681
RAA_cm2	RPL13	-0.327265	5.53709	0.104768	0.750261	0.99763	13.7104
RAA_cm2	RPL13A	-1.26253	4.72591	1.70532	0.209573	0.99763	9.32908
RAA_cm2	RPL14	-0.813192	4.0017	0.922085	0.350854	0.99763	6.70915
RAA_cm2	RPL17	-0.780296	4.43817	1.36836	0.25878	0.99763	8.24925
RAA_cm2	RPL21	0.235634	4.40801	0.0652842	0.801503	0.99763	7.69163
RAA_cm2	RPL22	1.02135	4.30948	1.4735	0.241983	0.99763	7.8598
RAA_cm2	RPL28	0.105368	4.59982	0.0181566	0.894449	0.99763	8.64755
RAA_cm2	RPL3	-0.0469949	4.26809	0.00204094	0.964511	0.997697	6.82422
RAA_cm2	RPL30	-0.92605	4.31181	1.24338	0.28087	0.99763	6.93928
RAA_cm2	RPL31	-0.826861	5.51811	2.79972	0.113193	0.99763	15.8878
RAA_cm2	RPL34	-0.56352	4.68239	0.531596	0.476197	0.99763	8.76261
RAA_cm2	RPL34-AS1	-1.12565	4.21284	6.02754	0.0255687	0.968234	5.70898
RAA_cm2	RPL36A	0.173881	4.50153	0.0327286	0.85865	0.99763	8.26695
RAA_cm2	RPL37	-0.284351	4.82619	0.157922	0.696189	0.99763	11.1524
RAA_cm2	RPL37A	-0.423458	5.22574	0.380915	0.545566	0.99763	11.9136
RAA_cm2	RPL4	-0.998944	3.64934	1.17441	0.294178	0.99763	5.21331
RAA_cm2	RPL41	-0.884876	5.07669	0.656391	0.429407	0.99763	10.0283
RAA_cm2	RPL5	0.163379	5.20494	0.039378	0.845134	0.99763	12.5686
RAA_cm2	RPL6	-0.452589	4.71942	0.500127	0.489349	0.99763	9.35564
RAA_cm2	RPL7L1	-0.441427	4.81808	1.56958	0.227795	0.99763	11.4445
RAA_cm2	RPL9	-0.746917	4.35778	0.475464	0.500106	0.99763	7.81554
RAA_cm2	RPLP1	-0.141005	5.88862	0.0133403	0.909447	0.99763	12.7368
RAA_cm2	RPLP2	0.170434	4.43922	0.0353119	0.853244	0.99763	8.02797
RAA_cm2	RPN1	0.249928	5.16229	0.426373	0.5228	0.99763	12.8164
RAA_cm2	RPN2	0.235248	6.03701	0.818383	0.378714	0.99763	22.3402
RAA_cm2	RPP30	0.376955	4.77107	1.10197	0.309024	0.99763	9.47955
RAA_cm2	RPP38	-0.728771	4.64352	4.29835	0.054205	0.968234	9.11666
RAA_cm2	RPRD1A	0.206893	6.36199	0.638013	0.435814	0.99763	23.8715
RAA_cm2	RPRD1B	0.314313	6.4343	1.33959	0.263638	0.99763	27.6952
RAA_cm2	RPRD2	-0.235241	7.05519	1.12144	0.304913	0.99763	33.8201
RAA_cm2	RPS11	-1.5872	4.36936	3.44257	0.0815646	0.99763	7.12515
RAA_cm2	RPS14	-0.840732	4.56244	0.398614	0.536488	0.99763	7.96601
RAA_cm2	RPS16	-0.560098	4.48694	0.297223	0.592953	0.99763	8.99274
RAA_cm2	RPS18	0.719442	4.60614	1.00931	0.329636	0.99763	8.53248
RAA_cm2	RPS19	0.161087	5.32235	0.0494644	0.826737	0.99763	12.9935
RAA_cm2	RPS2	0.515388	5.1233	0.270224	0.61011	0.99763	11.0108
RAA_cm2	RPS20	-0.293302	4.15179	0.0970492	0.759319	0.99763	6.24889
RAA_cm2	RPS24	-0.875235	5.41095	1.10165	0.309085	0.99763	15.4098
RAA_cm2	RPS25	-1.09561	4.47406	1.34316	0.263038	0.99763	8.02797
RAA_cm2	RPS27L	-0.437226	5.21158	1.01938	0.327293	0.99763	13.9494
RAA_cm2	RPS28	-0.153575	5.00058	0.0202255	0.888637	0.99763	9.57692
RAA_cm2	RPS29	-0.815604	4.38392	1.21441	0.286341	0.99763	7.69163
RAA_cm2	RPS3	0.844916	4.71236	1.02628	0.325719	0.99763	9.46185
RAA_cm2	RPS3A	-0.479467	4.46315	0.279132	0.604332	0.99763	8.47053
RAA_cm2	RPS4Y1	0.146953	5.87323	0.186834	0.671179	0.99763	21.5613
RAA_cm2	RPS6KA1	0.271722	5.51029	0.509381	0.485414	0.99763	17.1358
RAA_cm2	RPS6KA2	0.136551	9.16154	0.107656	0.746968	0.99763	63.8432
RAA_cm2	RPS6KA3	0.378868	7.97747	1.22427	0.284444	0.99763	46.3445
RAA_cm2	RPS6KA4	0.182175	3.03727	0.0990855	0.756919	0.99763	3.52275
RAA_cm2	RPS6KA5	0.59558	7.13475	3.45515	0.0810414	0.99763	34.8026
RAA_cm2	RPS6KB1	0.278557	6.31737	1.1819	0.292645	0.99763	25.3496
RAA_cm2	RPS6KC1	0.127027	8.00865	0.526049	0.478465	0.99763	53.5404
RAA_cm2	RPS7	-1.12093	4.16223	1.37341	0.257953	0.99763	6.51443
RAA_cm2	RPS8	-1.6465	4.68067	3.07196	0.0982808	0.99763	8.45282
RAA_cm2	RPS9	0.0751933	6.06271	0.0185354	0.893359	0.99763	24.1813
RAA_cm2	RPSA	-0.0622197	4.12037	0.00456042	0.946975	0.99763	6.78881
RAA_cm2	RPTOR	0.26697	7.55857	2.16101	0.160419	0.99763	50.3363
RAA_cm2	RPUSD4	-0.518314	3.79966	1.11444	0.306413	0.99763	5.11595
RAA_cm2	RRAGB	0.1552	5.85041	0.18925	0.669196	0.99763	19.2423
RAA_cm2	RRAGC	0.078065	4.81747	0.0335729	0.856859	0.99763	10.0637
RAA_cm2	RRAGD	-0.596196	4.17434	0.371714	0.550412	0.99763	6.79766
RAA_cm2	RRBP1	-0.567387	6.21511	1.50924	0.236544	0.99763	25.3496
RAA_cm2	RREB1	0.115233	9.0235	0.236887	0.632885	0.99763	73.0483
RAA_cm2	RRM1	0.65607	3.95124	1.93136	0.183179	0.99763	5.40804
RAA_cm2	RRM2B	-0.138017	4.91317	0.116322	0.737378	0.99763	10.5859
RAA_cm2	RRN3	-0.0138434	4.98841	0.00192363	0.965545	0.997697	11.5419
RAA_cm2	RRNAD1	-0.159991	3.4163	0.125918	0.727231	0.99763	4.10692
RAA_cm2	RRP15	-0.20866	4.55973	0.267056	0.612197	0.99763	7.72703
RAA_cm2	RRP1B	0.0906808	5.01229	0.0951154	0.761645	0.99763	11.2763
RAA_cm2	RRP36	-0.108116	3.90805	0.0807318	0.779861	0.99763	6.27545
RAA_cm2	RRP7A	0.504846	4.0594	1.23363	0.282706	0.99763	7.50575
RAA_cm2	RSAD1	0.356669	3.19833	0.226083	0.640738	0.99763	3.9476
RAA_cm2	RSAD2	0.605088	4.08223	0.859459	0.36732	0.99763	5.8683
RAA_cm2	RSBN1	0.11416	5.48766	0.0751444	0.787402	0.99763	15.7019
RAA_cm2	RSBN1L	-0.018854	6.81465	0.00823165	0.928804	0.99763	32.5013
RAA_cm2	RSF1	0.160589	7.54757	0.810819	0.380873	0.99763	46.7428
RAA_cm2	RSKR	-0.632441	2.98636	1.53536	0.23284	0.99763	3.31917
RAA_cm2	RSL1D1	0.112701	4.26576	0.0687268	0.796458	0.99763	7.88635
RAA_cm2	RSPH3	-0.534548	4.56736	1.80298	0.197602	0.99763	7.78899
RAA_cm2	RSPRY1	0.246969	5.57697	0.636394	0.436388	0.99763	16.3038
RAA_cm2	RSRC1	0.298869	8.68987	2.46115	0.135728	0.99763	66.5605
RAA_cm2	RSRC2	0.0409004	6.56211	0.0126086	0.911954	0.99763	32.0499
RAA_cm2	RSRP1	-0.198229	7.81134	0.616095	0.443661	0.99763	55.6559
RAA_cm2	RSU1	-0.196994	7.19773	0.441644	0.515539	0.99763	33.8998
RAA_cm2	RTCA	-0.0217103	5.65027	0.00488384	0.945128	0.99763	17.3748
RAA_cm2	RTCA-AS1	-1.84309	3.60323	7.30104	0.0154638	0.968234	4.35475
RAA_cm2	RTCB	0.32516	5.45308	1.32069	0.266908	0.99763	15.4541
RAA_cm2	RTEL1	0.101799	3.91833	0.039584	0.84474	0.99763	5.97451
RAA_cm2	RTF1	0.281181	5.76125	0.879146	0.362002	0.99763	19.8354
RAA_cm2	RTF2	-0.253712	5.93975	1.00377	0.330914	0.99763	20.6939
RAA_cm2	RTN1	0.760088	9.09922	4.93772	0.0406238	0.968234	60.6302
RAA_cm2	RTN3	0.263921	7.22717	0.917594	0.351976	0.99763	35.2806
RAA_cm2	RTN4	0.460873	8.8214	5.55734	0.0310892	0.968234	68.4015
RAA_cm2	RTN4IP1	-0.0631617	4.37308	0.0168547	0.89828	0.99763	6.80651
RAA_cm2	RTN4RL1	0.872966	4.51918	1.18085	0.292868	0.99763	7.15171
RAA_cm2	RTTN	0.0314545	5.70898	0.00445272	0.947602	0.99763	15.7373
RAA_cm2	RUBCN	0.00351888	6.57374	0.000167495	0.98983	0.998857	30.917
RAA_cm2	RUBCNL	0.318237	4.74967	0.297711	0.592648	0.99763	8.36431
RAA_cm2	RUFY1	-0.00152837	6.75622	2.17414e-05	0.996336	0.999499	34.6876
RAA_cm2	RUFY2	0.145539	6.25269	0.196777	0.663115	0.99763	23.5086
RAA_cm2	RUFY3	0.101866	8.17183	0.231896	0.636465	0.99763	56.718
RAA_cm2	RUNDC1	0.371429	3.70835	0.746464	0.400062	0.99763	5.25757
RAA_cm2	RUNX1	0.362553	9.68847	1.47162	0.242223	0.99763	76.9605
RAA_cm2	RUNX2	0.0690147	7.32445	0.0214741	0.885276	0.99763	25.624
RAA_cm2	RUNX3	0.416591	3.51107	0.90931	0.354163	0.99763	4.27509
RAA_cm2	RUSC2	-0.547667	4.88616	0.594889	0.451478	0.99763	8.30235
RAA_cm2	RUVBL1	-0.990495	4.49869	5.7265	0.0289633	0.968234	7.95716
RAA_cm2	RWDD3	-0.322215	4.26024	0.482152	0.49715	0.99763	7.04549
RAA_cm2	RWDD4	0.756377	3.74065	1.98478	0.17758	0.99763	4.93893
RAA_cm2	RXRA	0.484937	5.05854	0.560796	0.464519	0.99763	14.5867
RAA_cm2	RXRB	0.316436	3.39141	0.25531	0.620099	0.99763	4.43441
RAA_cm2	RYBP	0.377651	7.75922	1.38396	0.256172	0.99763	44.4592
RAA_cm2	RYK	0.291333	6.54441	0.878609	0.362143	0.99763	26.0577
RAA_cm2	RYR1	-0.343648	7.08443	0.744664	0.400578	0.99763	37.6704
RAA_cm2	S100A10	-0.782857	4.01308	0.665796	0.426198	0.99763	5.886
RAA_cm2	S100A11	0.110024	3.80023	0.0164538	0.899493	0.99763	5.28412
RAA_cm2	S100A4	1.03569	4.27297	1.29431	0.271586	0.99763	6.3374
RAA_cm2	S100PBP	0.335003	6.67768	1.5912	0.224752	0.99763	31.3418
RAA_cm2	S100Z	0.209877	5.47449	0.123462	0.729771	0.99763	10.5859
RAA_cm2	SAAL1	0.814234	3.94	4.19507	0.0568972	0.968234	5.70898
RAA_cm2	SACM1L	0.345295	6.4363	0.822897	0.377433	0.99763	26.5268
RAA_cm2	SACS	-0.0561498	4.02823	0.0164072	0.899633	0.99763	5.85944
RAA_cm2	SAE1	0.133493	5.89591	0.198878	0.661443	0.99763	20.4284
RAA_cm2	SAFB	0.212097	6.82858	1.08941	0.3117	0.99763	36.8561
RAA_cm2	SAFB2	-0.0949496	6.32814	0.0888306	0.769401	0.99763	28.7396
RAA_cm2	SAMD13	-0.0883223	3.78907	0.0544253	0.818421	0.99763	4.45212
RAA_cm2	SAMD4A	-0.466293	7.48085	1.32617	0.265951	0.99763	34.1299
RAA_cm2	SAMD4B	0.218972	6.1634	0.513292	0.483767	0.99763	25.8364
RAA_cm2	SAMD8	-0.00979606	6.44318	0.00161335	0.968444	0.997697	27.0579
RAA_cm2	SAMD9	-0.847123	4.28004	1.9783	0.1782	0.99763	7.36414
RAA_cm2	SAMD9L	0.471132	5.75825	0.594274	0.451705	0.99763	18.012
RAA_cm2	SAMHD1	0.288434	8.63736	1.09311	0.310904	0.99763	64.1441
RAA_cm2	SAMM50	0.279935	3.90467	0.368148	0.552318	0.99763	5.9214
RAA_cm2	SAMSN1	0.883121	7.48343	2.05001	0.170933	0.99763	33.2979
RAA_cm2	SAP130	-0.0288931	5.93033	0.00622352	0.938073	0.99763	19.9681
RAA_cm2	SAP25	-0.349906	3.72233	0.604532	0.447921	0.99763	6.00991
RAA_cm2	SAP30	-0.179196	5.96101	0.280591	0.603392	0.99763	21.0568
RAA_cm2	SAP30BP	0.129358	5.41833	0.236335	0.63328	0.99763	17.2508
RAA_cm2	SAP30L	0.185568	4.06195	0.156436	0.697551	0.99763	6.42592
RAA_cm2	SAP30L-AS1	-0.437425	5.07928	1.68019	0.212797	0.99763	11.7012
RAA_cm2	SAR1A	-0.0108885	5.45809	0.00134986	0.971134	0.997697	16.6313
RAA_cm2	SAR1B	0.152269	5.1315	0.123235	0.730009	0.99763	12.2942
RAA_cm2	SARAF	0.295582	6.73845	0.554375	0.467041	0.99763	33.2802
RAA_cm2	SARM1	-0.530072	4.48348	1.76703	0.201907	0.99763	9.17862
RAA_cm2	SARNP	0.193865	7.34258	0.489764	0.493812	0.99763	46.5746
RAA_cm2	SARS	0.051148	4.76574	0.014484	0.905665	0.99763	10.2585
RAA_cm2	SART1	0.396511	4.48864	0.55171	0.468105	0.99763	9.23172
RAA_cm2	SART3	-0.0184551	5.03932	0.00321632	0.955458	0.99763	12.3916
RAA_cm2	SASH1	0.303027	5.81832	0.129145	0.723892	0.99763	13.9317
RAA_cm2	SASH3	0.0631282	3.93929	0.0211559	0.886126	0.99763	6.13383
RAA_cm2	SAT1	-0.376286	9.50336	0.264793	0.613691	0.99763	77.7837
RAA_cm2	SAT2	-0.693212	4.1804	1.50684	0.236921	0.99763	7.37299
RAA_cm2	SATB1	-0.206113	4.01515	0.0988588	0.757163	0.99763	7.16056
RAA_cm2	SATB2	-0.123282	4.49726	0.139948	0.713115	0.99763	6.13383
RAA_cm2	SAYSD1	0.23602	3.2145	0.203901	0.657526	0.99763	3.567
RAA_cm2	SBF2	0.14959	9.95103	0.68695	0.419068	0.99763	89.3255
RAA_cm2	SBF2-AS1	0.465829	4.20477	0.787445	0.387687	0.99763	6.44362
RAA_cm2	SBNO1	0.126775	6.43409	0.254735	0.620455	0.99763	27.881
RAA_cm2	SBNO2	-0.483481	5.18772	0.912182	0.353367	0.99763	15.7107
RAA_cm2	SC5D	0.641652	3.66181	1.21155	0.286933	0.99763	5.0894
RAA_cm2	SCAF11	-0.0944433	8.38996	0.216587	0.647754	0.99763	65.8878
RAA_cm2	SCAF4	0.103764	6.84884	0.274556	0.607281	0.99763	32.758
RAA_cm2	SCAF8	0.224418	8.27309	1.37807	0.257147	0.99763	61.5684
RAA_cm2	SCAI	0.45672	5.94397	3.4201	0.0824618	0.99763	17.6491
RAA_cm2	SCAMP1	-0.284438	6.12978	0.749592	0.399059	0.99763	20.393
RAA_cm2	SCAMP2	0.173635	6.48392	0.334149	0.571056	0.99763	30.9524
RAA_cm2	SCAMP3	-0.203113	3.49069	0.197144	0.662846	0.99763	4.3105
RAA_cm2	SCAMP4	0.0639593	4.60119	0.0277681	0.869688	0.99763	9.90441
RAA_cm2	SCAMP5	0.683313	3.52474	0.694899	0.416506	0.99763	4.47867
RAA_cm2	SCAP	0.205107	5.63496	0.401232	0.535164	0.99763	17.1269
RAA_cm2	SCAPER	-0.402743	8.15172	3.2234	0.0909859	0.99763	56.0276
RAA_cm2	SCARB1	0.544031	6.49648	2.09263	0.166799	0.99763	26.7835
RAA_cm2	SCARB2	0.598671	7.06746	6.82273	0.0185696	0.968234	37.042
RAA_cm2	SCD5	-0.928559	3.84717	2.1763	0.159073	0.99763	3.64666
RAA_cm2	SCFD1	-0.090951	7.39508	0.143865	0.709321	0.99763	40.9453
RAA_cm2	SCFD2	-0.049972	7.74495	0.0458182	0.833138	0.99763	38.9007
RAA_cm2	SCGB2B2	-2.02915	4.77534	14.09	0.00166422	0.968234	7.12515
RAA_cm2	SCIMP	0.22496	5.25064	0.162278	0.692257	0.99763	13.4449
RAA_cm2	SCLT1	-0.112476	7.39227	0.171977	0.683719	0.99763	34.6256
RAA_cm2	SCLY	0.120911	4.63553	0.0698753	0.794804	0.99763	8.87768
RAA_cm2	SCMH1	-0.484204	6.05626	1.6615	0.215235	0.99763	16.9411
RAA_cm2	SCML1	-0.181339	5.95605	0.264658	0.613781	0.99763	20.7647
RAA_cm2	SCML2	0.166764	5.03721	0.114431	0.739436	0.99763	9.64773
RAA_cm2	SCN1A-AS1	-2.02828	7.81533	4.76198	0.043916	0.968234	32.28
RAA_cm2	SCN1B	-0.822363	4.5862	2.25865	0.151837	0.99763	8.86883
RAA_cm2	SCN9A	-0.146234	9.17484	0.0990455	0.756935	0.99763	58.8865
RAA_cm2	SCNM1	0.380574	3.31438	0.748543	0.399453	0.99763	4.08037
RAA_cm2	SCO1	-0.0263111	4.40454	0.00461809	0.94664	0.99763	8.35546
RAA_cm2	SCOC-AS1	-0.267962	3.07057	0.1559	0.69807	0.99763	2.59338
RAA_cm2	SCP2	-0.181804	6.09394	0.218303	0.646466	0.99763	20.7028
RAA_cm2	SCPEP1	0.423297	4.20639	0.443047	0.514895	0.99763	7.86865
RAA_cm2	SCRG1	-2.07031	4.26756	7.70091	0.013274	0.968234	5.94796
RAA_cm2	SCRN1	-0.237246	5.33869	0.558894	0.465263	0.99763	13.2678
RAA_cm2	SCRN3	0.354176	4.31785	0.492961	0.492438	0.99763	7.4438
RAA_cm2	SCTR	-2.19843	4.27692	14.1854	0.00162242	0.968234	6.01876
RAA_cm2	SCYL2	0.175857	6.58619	0.79011	0.386882	0.99763	28.6245
RAA_cm2	SCYL3	-0.522617	4.89004	1.83737	0.193589	0.99763	9.74509
RAA_cm2	SDAD1	-0.268753	5.61648	1.04672	0.321078	0.99763	16.0117
RAA_cm2	SDC2	0.061301	7.7602	0.0157437	0.901669	0.99763	35.6346
RAA_cm2	SDC3	0.0274751	4.73943	0.00146277	0.969952	0.997697	11.418
RAA_cm2	SDCBP	0.645059	7.75916	2.71282	0.118513	0.99763	48.3271
RAA_cm2	SDCBP2-AS1	-0.78603	5.06472	1.96682	0.179383	0.99763	11.0728
RAA_cm2	SDCCAG8	0.161386	9.0029	0.548415	0.469405	0.99763	74.137
RAA_cm2	SDE2	-0.31591	3.82625	0.741463	0.401601	0.99763	5.69127
RAA_cm2	SDF2	0.650503	3.88264	1.89305	0.187363	0.99763	5.60276
RAA_cm2	SDF4	-0.752626	3.07631	1.42527	0.249599	0.99763	3.82369
RAA_cm2	SDHA	-0.674857	4.94814	0.837218	0.373418	0.99763	12.3385
RAA_cm2	SDHAF2	-0.388301	5.30204	2.06406	0.169561	0.99763	15.2593
RAA_cm2	SDHAF3	0.255513	4.39515	0.286098	0.599896	0.99763	6.48787
RAA_cm2	SDHAF4	0.515054	3.52122	0.978759	0.336902	0.99763	4.46097
RAA_cm2	SDHB	-0.205013	5.4476	0.3998	0.535885	0.99763	15.6045
RAA_cm2	SDHC	0.237404	5.69066	0.625544	0.440252	0.99763	17.9943
RAA_cm2	SDHD	0.965636	5.08187	4.80024	0.0431815	0.968234	12.9138
RAA_cm2	SDK1	-0.531408	6.60577	0.640655	0.434883	0.99763	14.2769
RAA_cm2	SEC11A	0.00724211	6.53755	0.000811224	0.97762	0.997697	28.4121
RAA_cm2	SEC11C	0.10338	2.89829	0.049111	0.82737	0.99763	2.88547
RAA_cm2	SEC13	-0.87083	4.96796	5.03568	0.0389194	0.968234	11.4534
RAA_cm2	SEC14L1	-0.0714696	8.84678	0.0874141	0.77119	0.99763	69.083
RAA_cm2	SEC16A	-0.0845913	5.32678	0.0709921	0.79321	0.99763	16.4277
RAA_cm2	SEC22A	0.28738	6.25585	1.3322	0.26491	0.99763	22.0127
RAA_cm2	SEC22B	-0.0624083	5.12642	0.030657	0.863146	0.99763	11.9933
RAA_cm2	SEC22C	0.206125	4.07944	0.163478	0.691192	0.99763	6.302
RAA_cm2	SEC23A	-0.117713	6.38494	0.154518	0.699302	0.99763	25.3231
RAA_cm2	SEC23B	-0.404607	5.59822	1.46272	0.243597	0.99763	16.4542
RAA_cm2	SEC23IP	0.00743792	5.76487	0.000782597	0.978019	0.997697	18.667
RAA_cm2	SEC24A	0.654107	5.41732	2.81097	0.112526	0.99763	14.8433
RAA_cm2	SEC24B	0.293107	7.60006	1.38487	0.256022	0.99763	47.7164
RAA_cm2	SEC24B-AS1	0.546888	3.98339	2.19321	0.157564	0.99763	5.31067
RAA_cm2	SEC24C	0.0481233	4.50313	0.0231942	0.880807	0.99763	9.59462
RAA_cm2	SEC24D	0.00192635	6.59997	5.25364e-05	0.994304	0.999499	27.8279
RAA_cm2	SEC31A	0.263584	7.41419	1.01282	0.328804	0.99763	44.8132
RAA_cm2	SEC31B	0.0331233	4.70662	0.00772226	0.931037	0.99763	10.2408
RAA_cm2	SEC61A1	-0.308196	4.76033	0.8349	0.374066	0.99763	10.9223
RAA_cm2	SEC61A2	1.03695	4.05145	2.94959	0.104717	0.99763	6.58524
RAA_cm2	SEC61B	-0.126465	4.04244	0.0785316	0.782797	0.99763	6.44362
RAA_cm2	SEC62	-0.0314716	5.7314	0.00534699	0.94259	0.99763	18.7909
RAA_cm2	SEC63	0.316549	7.02292	2.21284	0.155785	0.99763	36.1037
RAA_cm2	SECISBP2	0.239211	7.0113	0.913067	0.353136	0.99763	38.2634
RAA_cm2	SECISBP2L	-0.0377045	6.35031	0.0139218	0.907504	0.99763	25.9338
RAA_cm2	SEH1L	0.0652142	5.42527	0.0309899	0.862412	0.99763	15.2416
RAA_cm2	SEL1L	0.410493	6.4825	3.13084	0.0953591	0.99763	28.2793
RAA_cm2	SEL1L3	0.992453	5.80678	1.78591	0.199622	0.99763	12.3296
RAA_cm2	SELENOF	-0.146332	6.44035	0.247793	0.625223	0.99763	25.7391
RAA_cm2	SELENOI	0.489452	5.50421	2.20585	0.156405	0.99763	14.8256
RAA_cm2	SELENOO	-0.395097	5.15698	0.793685	0.385838	0.99763	15.0292
RAA_cm2	SELENOP	0.506333	8.86166	1.04923	0.320513	0.99763	56.0099
RAA_cm2	SELENOS	-0.666064	4.35004	1.68478	0.212213	0.99763	7.8775
RAA_cm2	SELENOT	0.270862	5.75892	0.657508	0.42902	0.99763	17.2508
RAA_cm2	SELPLG	-0.10195	3.21698	0.0370215	0.849792	0.99763	3.76173
RAA_cm2	SEM1	-0.241922	5.42313	0.110496	0.74378	0.99763	14.2946
RAA_cm2	SEMA4A	0.0688823	3.36084	0.0109747	0.917839	0.99763	4.02726
RAA_cm2	SEMA4D	0.147263	6.27974	0.175254	0.680899	0.99763	21.9773
RAA_cm2	SEMA6A-AS1	-0.0999305	5.80149	0.106888	0.747839	0.99763	16.1002
RAA_cm2	SENP1	-0.1161	5.06286	0.136146	0.716851	0.99763	11.418
RAA_cm2	SENP2	0.0730974	5.74435	0.0897573	0.768239	0.99763	17.5164
RAA_cm2	SENP3	-0.686675	4.88314	2.33204	0.145743	0.99763	10.1788
RAA_cm2	SENP5	-0.368125	6.99346	1.57528	0.226982	0.99763	38.1395
RAA_cm2	SENP6	0.107595	8.13433	0.211932	0.651285	0.99763	57.6031
RAA_cm2	SENP7	-0.0609926	7.56245	0.0789868	0.78218	0.99763	45.9993
RAA_cm2	SEPHS1	0.0845057	4.00729	0.0163423	0.899831	0.99763	6.11613
RAA_cm2	SEPSECS	0.33795	5.10962	1.65155	0.216556	0.99763	12.5155
RAA_cm2	SEPTIN10	0.142589	4.5859	0.028175	0.868746	0.99763	8.43512
RAA_cm2	SEPTIN11	0.197618	7.57137	0.32607	0.575702	0.99763	37.8209
RAA_cm2	SEPTIN2	0.0859117	7.12206	0.102911	0.752404	0.99763	41.0338
RAA_cm2	SEPTIN6	0.139406	5.60796	0.100277	0.755481	0.99763	17.0119
RAA_cm2	SEPTIN7	0.129521	7.25635	0.15322	0.700502	0.99763	37.8651
RAA_cm2	SEPTIN7-AS1	-0.376502	4.05107	0.943066	0.345576	0.99763	5.49655
RAA_cm2	SEPTIN9	0.568289	6.55434	2.69192	0.119839	0.99763	30.74
RAA_cm2	SERAC1	0.342857	4.83465	0.863265	0.366269	0.99763	9.58577
RAA_cm2	SERBP1	-0.173441	5.41748	0.329059	0.573975	0.99763	15.339
RAA_cm2	SERGEF	0.170077	6.72357	0.648291	0.43221	0.99763	27.6244
RAA_cm2	SERINC1	0.145449	5.65209	0.116923	0.736726	0.99763	18.5874
RAA_cm2	SERINC3	0.0244176	5.12145	0.00124703	0.972255	0.997697	14.5955
RAA_cm2	SERINC5	-0.31306	8.42874	1.36988	0.25851	0.99763	59.5327
RAA_cm2	SERP1	-0.94603	4.90357	2.16452	0.160108	0.99763	10.0991
RAA_cm2	SERPINB1	-0.648696	5.29996	3.39301	0.0835805	0.99763	14.5247
RAA_cm2	SERPINB6	-0.104471	6.91776	0.150558	0.702978	0.99763	36.5905
RAA_cm2	SERPINB8	0.700722	3.39359	1.7478	0.20435	0.99763	4.02726
RAA_cm2	SERPINB9	-0.355438	5.83425	0.457933	0.507998	0.99763	16.4896
RAA_cm2	SERPINB9P1	0.505618	4.54286	0.412824	0.529402	0.99763	8.74491
RAA_cm2	SERPINF2	0.305215	3.75345	0.268108	0.611518	0.99763	5.63817
RAA_cm2	SERPINI2	-1.21782	4.79768	4.48638	0.0497322	0.968234	7.45265
RAA_cm2	SERTAD2	0.106872	7.29907	0.180873	0.676136	0.99763	33.8024
RAA_cm2	SESN1	0.311985	9.27141	1.77281	0.201192	0.99763	76.0046
RAA_cm2	SESN2	-0.42018	3.52474	0.731724	0.404657	0.99763	5.04514
RAA_cm2	SESN3	0.72292	6.40866	5.88569	0.0270964	0.968234	21.4374
RAA_cm2	SESTD1	0.362217	8.25878	1.99725	0.176228	0.99763	59.037
RAA_cm2	SET	-0.592364	3.79585	0.79262	0.386178	0.99763	5.44344
RAA_cm2	SETBP1	0.770636	5.84552	0.585838	0.454877	0.99763	12.6394
RAA_cm2	SETD1A	0.325889	3.49477	0.478311	0.498878	0.99763	5.1071
RAA_cm2	SETD1B	0.507511	4.49796	1.67501	0.213482	0.99763	9.39989
RAA_cm2	SETD2	-0.051041	8.29042	0.108569	0.745938	0.99763	62.8341
RAA_cm2	SETD3	0.261467	7.33935	1.06544	0.316917	0.99763	41.0427
RAA_cm2	SETD4	0.190413	4.64601	0.190264	0.668372	0.99763	9.28483
RAA_cm2	SETD5	-0.0334028	7.77573	0.0177802	0.89554	0.99763	50.2213
RAA_cm2	SETD7	-0.649514	6.00959	5.28331	0.0349483	0.968234	20.0832
RAA_cm2	SETDB1	-0.0206167	6.00185	0.00755937	0.931765	0.99763	23.1368
RAA_cm2	SETDB2	-0.16708	6.53425	0.138725	0.714307	0.99763	25.5532
RAA_cm2	SETMAR	-0.393671	3.9164	0.450189	0.511575	0.99763	5.40804
RAA_cm2	SETX	0.257636	8.48341	0.743678	0.400883	0.99763	70.0566
RAA_cm2	SF1	-0.142499	7.18878	0.191428	0.667421	0.99763	40.786
RAA_cm2	SF3A1	-0.00035399	4.13132	6.37467e-07	0.999373	0.999856	7.39069
RAA_cm2	SF3A2	0.0594866	3.15374	0.0132003	0.90993	0.99763	3.81483
RAA_cm2	SF3A3	0.219247	4.60271	0.353273	0.56036	0.99763	9.55921
RAA_cm2	SF3B1	0.0183203	7.7289	0.00533936	0.942631	0.99763	55.9657
RAA_cm2	SF3B2	0.204855	4.50349	0.445806	0.513601	0.99763	9.61232
RAA_cm2	SF3B3	0.262663	6.065	0.700214	0.414705	0.99763	23.7387
RAA_cm2	SFI1	-0.486139	4.54537	1.70722	0.209333	0.99763	8.75376
RAA_cm2	SFMBT1	0.320876	7.11669	1.08853	0.311888	0.99763	32.0499
RAA_cm2	SFMBT2	0.054002	10.0443	0.023207	0.880773	0.99763	82.9173
RAA_cm2	SFPQ	-0.259612	7.78425	1.2923	0.271914	0.99763	54.3725
RAA_cm2	SFSWAP	0.149926	7.27819	0.802033	0.383405	0.99763	44.8309
RAA_cm2	SFT2D1	0.218435	5.50222	0.878758	0.362106	0.99763	16.6224
RAA_cm2	SFT2D2	0.41939	6.18357	2.78283	0.114203	0.99763	24.1105
RAA_cm2	SFXN2	-0.429873	5.08115	0.547749	0.469675	0.99763	12.0375
RAA_cm2	SFXN3	-0.18894	4.12147	0.170928	0.684636	0.99763	7.18711
RAA_cm2	SFXN4	-0.098063	3.91015	0.0291423	0.866537	0.99763	5.51425
RAA_cm2	SFXN5	-0.46168	6.59747	1.25797	0.278144	0.99763	27.9518
RAA_cm2	SGF29	-0.253675	4.46979	0.305621	0.587821	0.99763	7.98371
RAA_cm2	SGK1	0.197086	6.63349	0.0779013	0.783641	0.99763	23.367
RAA_cm2	SGK3	0.609492	8.62674	7.36462	0.0150583	0.968234	67.1535
RAA_cm2	SGMS1	0.160495	10.028	0.313081	0.583335	0.99763	83.2979
RAA_cm2	SGMS2	-0.0552501	7.10828	0.00858139	0.927312	0.99763	24.6769
RAA_cm2	SGO1-AS1	-0.0732527	6.06577	0.0192286	0.891397	0.99763	9.51496
RAA_cm2	SGO2	0.231809	3.44961	0.190933	0.66785	0.99763	3.39883
RAA_cm2	SGPL1	0.535303	5.76081	2.4383	0.13744	0.99763	17.8439
RAA_cm2	SGPP1	0.332968	6.81496	2.38327	0.14166	0.99763	29.4565
RAA_cm2	SGSM2	-0.268219	4.61474	0.348999	0.562715	0.99763	10.046
RAA_cm2	SGSM3	-0.192174	3.91561	0.219377	0.645674	0.99763	6.73571
RAA_cm2	SGTA	-0.276606	3.99602	0.238129	0.632013	0.99763	6.31085
RAA_cm2	SGTB	-0.0708527	4.54265	0.0336571	0.856682	0.99763	7.85095
RAA_cm2	SH2B1	-0.0379861	4.56555	0.013426	0.909159	0.99763	9.94866
RAA_cm2	SH2B3	-0.687887	7.82566	4.06017	0.060551	0.968234	54.9212
RAA_cm2	SH2D4A	-0.0736935	4.86664	0.0153509	0.902898	0.99763	8.38201
RAA_cm2	SH3BGRL	0.12536	8.39247	0.284361	0.600988	0.99763	62.6306
RAA_cm2	SH3BP1	0.673386	3.73924	1.63538	0.21877	0.99763	5.39033
RAA_cm2	SH3BP2	0.12844	5.98874	0.131038	0.721967	0.99763	23.4112
RAA_cm2	SH3BP5	-0.280568	9.78571	0.621595	0.44167	0.99763	80.6072
RAA_cm2	SH3BP5-AS1	-1.74743	5.20588	6.29678	0.022902	0.968234	12.4712
RAA_cm2	SH3GL1	-0.134209	5.89766	0.112242	0.741841	0.99763	21.3401
RAA_cm2	SH3GLB1	-0.213007	6.78686	0.484727	0.49601	0.99763	30.7223
RAA_cm2	SH3GLB2	-0.0554017	3.11579	0.0129336	0.910842	0.99763	3.65551
RAA_cm2	SH3KBP1	0.484612	8.08158	3.42104	0.0824208	0.99763	55.2133
RAA_cm2	SH3PXD2A	-0.390461	7.8749	1.16869	0.295266	0.99763	48.3802
RAA_cm2	SH3PXD2B	0.0983909	8.33665	0.0405757	0.842829	0.99763	56.3994
RAA_cm2	SH3RF1	-0.487822	7.13386	0.646008	0.433006	0.99763	30.1735
RAA_cm2	SH3RF3	-0.862299	6.94585	1.56128	0.228966	0.99763	23.9688
RAA_cm2	SH3TC1	-0.658364	7.72633	5.98885	0.0259647	0.968234	55.8683
RAA_cm2	SH3YL1	0.246084	5.48353	0.407881	0.531841	0.99763	15.5603
RAA_cm2	SHARPIN	-0.133041	3.45605	0.0467575	0.831475	0.99763	5.08055
RAA_cm2	SHB	-0.245351	4.72627	0.124833	0.728341	0.99763	10.1611
RAA_cm2	SHE	-0.024186	5.39464	0.00417149	0.949281	0.99763	14.1706
RAA_cm2	SHFL	-0.4529	3.90333	1.61922	0.220928	0.99763	5.96566
RAA_cm2	SHISA5	-0.119639	3.38105	0.0365104	0.850815	0.99763	3.92105
RAA_cm2	SHKBP1	-0.366062	3.71393	0.599656	0.449726	0.99763	5.64702
RAA_cm2	SHLD1	-0.200878	6.48675	0.461387	0.506423	0.99763	23.2696
RAA_cm2	SHLD2	0.148661	7.21847	0.361468	0.555888	0.99763	36.9623
RAA_cm2	SHMT1	-0.1292	7.78698	0.148372	0.705031	0.99763	50.0354
RAA_cm2	SHOC1	-1.78255	6.06464	5.59396	0.0306134	0.968234	15.7904
RAA_cm2	SHOC2	0.143878	7.172	0.372769	0.549843	0.99763	37.5376
RAA_cm2	SHPK	-0.868492	3.77746	2.42302	0.138635	0.99763	5.29297
RAA_cm2	SHPRH	-0.106222	7.34724	0.198293	0.661907	0.99763	41.2285
RAA_cm2	SHQ1	0.744732	5.38978	4.09709	0.0595164	0.968234	13.3563
RAA_cm2	SHTN1	0.564511	8.30193	5.71186	0.0291311	0.968234	60.9046
RAA_cm2	SIAH1	0.450489	6.6477	2.41698	0.139055	0.99763	31.6162
RAA_cm2	SIAH2	-0.482714	6.40618	1.43922	0.247261	0.99763	25.4824
RAA_cm2	SIAH2-AS1	-0.257739	3.62614	0.194774	0.664737	0.99763	4.03611
RAA_cm2	SIDT2	-0.0912582	5.26049	0.0288052	0.8673	0.99763	15.4364
RAA_cm2	SIGLEC1	-0.0665156	7.55859	0.01212	0.913669	0.99763	48.752
RAA_cm2	SIGLEC11	0.520608	4.06329	0.867558	0.365135	0.99763	6.2666
RAA_cm2	SIGLEC5	-0.00382391	4.19165	4.7813e-05	0.994566	0.999499	6.81537
RAA_cm2	SIGLEC9	0.126367	4.12144	0.107984	0.746605	0.99763	7.21367
RAA_cm2	SIK2	-0.268832	7.08405	1.38582	0.255866	0.99763	32.2712
RAA_cm2	SIK3	0.132813	8.58121	0.389987	0.540872	0.99763	61.834
RAA_cm2	SIL1	-0.130184	7.15507	0.194584	0.664872	0.99763	37.4668
RAA_cm2	SIMC1	-0.126661	6.08514	0.127079	0.726012	0.99763	20.6762
RAA_cm2	SIN3A	0.193964	6.18549	0.34675	0.563959	0.99763	23.5174
RAA_cm2	SIN3B	0.428018	5.75079	2.17842	0.158848	0.99763	20.8001
RAA_cm2	SINHCAF	-0.466271	5.54211	2.03626	0.172297	0.99763	13.4006
RAA_cm2	SIPA1	-0.210669	4.35521	0.149854	0.703643	0.99763	8.60329
RAA_cm2	SIPA1L1	0.618758	9.95355	1.21852	0.285537	0.99763	71.2693
RAA_cm2	SIPA1L2	0.191232	6.45623	0.0958735	0.760727	0.99763	25.1549
RAA_cm2	SIPA1L3	0.427865	7.49977	1.53147	0.233267	0.99763	44.1937
RAA_cm2	SIRPA	0.600922	5.9805	5.12821	0.0373752	0.968234	23.482
RAA_cm2	SIRPB2	-0.22124	7.41315	0.288863	0.598147	0.99763	44.2999
RAA_cm2	SIRT1	-0.108986	6.75548	0.196168	0.663602	0.99763	32.0234
RAA_cm2	SIRT2	0.311362	4.73788	0.520475	0.480775	0.99763	10.7807
RAA_cm2	SIRT3	0.0240002	3.78046	0.00292383	0.95753	0.99763	5.53195
RAA_cm2	SIRT5	-0.47365	6.19965	1.67292	0.213738	0.99763	24.022
RAA_cm2	SIRT7	-0.691989	3.8031	2.81107	0.112556	0.99763	5.65587
RAA_cm2	SIVA1	-0.585778	3.56875	1.63141	0.2193	0.99763	4.71765
RAA_cm2	SKA2	0.0503904	3.55967	0.00700745	0.934301	0.99763	4.01841
RAA_cm2	SKAP2	-0.0385386	9.10083	0.0348756	0.85414	0.99763	73.9246
RAA_cm2	SKI	-0.0203973	6.77807	0.00308435	0.95638	0.99763	32.0234
RAA_cm2	SKIL	-0.462996	5.65353	0.428722	0.52167	0.99763	15.3567
RAA_cm2	SKP1	-0.184895	5.30617	0.139811	0.713246	0.99763	14.6575
RAA_cm2	SKP2	0.814241	4.98102	3.95129	0.0637531	0.986478	11.4711
RAA_cm2	SLA	-0.341808	8.61627	0.674795	0.423131	0.99763	69.1273
RAA_cm2	SLAIN2	-0.12638	6.48541	0.169118	0.686205	0.99763	25.7391
RAA_cm2	SLAMF6	-0.864887	3.69255	1.93536	0.182756	0.99763	4.31935
RAA_cm2	SLAMF8	-0.223463	4.35989	0.134453	0.718537	0.99763	8.57674
RAA_cm2	SLBP	-0.105834	4.4538	0.0431698	0.837959	0.99763	8.32891
RAA_cm2	SLC10A7	0.155975	6.7837	0.334161	0.571049	0.99763	26.279
RAA_cm2	SLC11A1	0.0256567	7.12188	0.00160475	0.968528	0.997697	30.8462
RAA_cm2	SLC11A2	0.625348	7.618	2.88272	0.108369	0.99763	48.0528
RAA_cm2	SLC12A6	0.594379	6.70291	4.99772	0.0395669	0.968234	28.2528
RAA_cm2	SLC12A7	-0.353448	5.58848	0.636181	0.436463	0.99763	18.8971
RAA_cm2	SLC12A9	-0.208577	4.63668	0.315064	0.582161	0.99763	9.86015
RAA_cm2	SLC15A2	-0.0715556	7.06411	0.0278871	0.86941	0.99763	33.6431
RAA_cm2	SLC15A3	-0.232546	4.35148	0.366017	0.553447	0.99763	8.6741
RAA_cm2	SLC15A4	0.0226827	5.62429	0.00925476	0.924523	0.99763	17.4898
RAA_cm2	SLC16A1-AS1	-0.155784	5.76449	0.0986407	0.757416	0.99763	17.8262
RAA_cm2	SLC16A10	0.232404	7.40637	0.0758153	0.786479	0.99763	22.8005
RAA_cm2	SLC16A3	-0.801588	4.60969	2.1066	0.165482	0.99763	10.2142
RAA_cm2	SLC16A5	0.285984	3.41257	0.29898	0.5919	0.99763	4.53178
RAA_cm2	SLC16A7	-0.73278	5.95961	0.926682	0.349667	0.99763	17.1004
RAA_cm2	SLC17A5	-0.215759	6.03721	0.314125	0.582714	0.99763	20.8887
RAA_cm2	SLC17A9	0.0480386	3.52034	0.00404848	0.950037	0.99763	4.7619
RAA_cm2	SLC18B1	0.359922	7.51899	0.363821	0.554618	0.99763	36.98
RAA_cm2	SLC19A1	0.307031	3.19125	0.368153	0.552351	0.99763	3.75288
RAA_cm2	SLC19A2	-0.704358	6.0274	0.9392	0.34652	0.99763	20.9683
RAA_cm2	SLC1A3	-0.0450909	10.8325	0.0260532	0.873736	0.99763	93.0961
RAA_cm2	SLC1A4	-0.836514	3.69549	1.21449	0.286353	0.99763	4.47867
RAA_cm2	SLC1A5	-0.0538204	4.02124	0.0186434	0.893054	0.99763	6.11613
RAA_cm2	SLC20A1	0.341608	6.08693	0.53409	0.475175	0.99763	20.871
RAA_cm2	SLC20A2	-0.407116	6.18512	1.04946	0.320463	0.99763	21.3666
RAA_cm2	SLC22A15	-0.364037	5.73735	0.213439	0.650137	0.99763	13.2236
RAA_cm2	SLC22A23	-0.253883	8.8773	0.340043	0.567714	0.99763	57.2756
RAA_cm2	SLC23A2	0.41564	6.79762	4.0731	0.0601851	0.968234	34.0945
RAA_cm2	SLC24A1	-0.875077	4.55403	2.92724	0.105899	0.99763	8.11648
RAA_cm2	SLC24A4	0.291469	5.04732	0.407644	0.531961	0.99763	9.98407
RAA_cm2	SLC25A12	-1.2158	5.15735	1.49979	0.237958	0.99763	12.1791
RAA_cm2	SLC25A13	-0.141575	8.21803	0.490082	0.493674	0.99763	58.8334
RAA_cm2	SLC25A16	0.0210488	5.98476	0.00267077	0.959407	0.997697	21.6321
RAA_cm2	SLC25A17	0.0519552	5.37162	0.029072	0.866693	0.99763	13.5068
RAA_cm2	SLC25A19	0.180217	2.80199	0.108946	0.745555	0.99763	2.69959
RAA_cm2	SLC25A24	0.167887	6.60636	0.364804	0.55409	0.99763	28.2262
RAA_cm2	SLC25A25	0.366743	5.68149	0.498911	0.489866	0.99763	15.4541
RAA_cm2	SLC25A26	0.0821439	6.66931	0.144824	0.708402	0.99763	26.9251
RAA_cm2	SLC25A28	-0.552799	4.2137	1.50015	0.237919	0.99763	7.63852
RAA_cm2	SLC25A3	-1.57186	4.76418	4.09992	0.0594461	0.968234	11.5419
RAA_cm2	SLC25A30	-0.441073	4.23839	0.732734	0.404311	0.99763	6.67375
RAA_cm2	SLC25A32	-0.403959	5.1207	0.696957	0.415773	0.99763	11.7808
RAA_cm2	SLC25A33	-0.792736	4.92523	2.06535	0.169438	0.99763	10.3381
RAA_cm2	SLC25A36	-0.52786	6.07458	0.404534	0.533508	0.99763	21.6144
RAA_cm2	SLC25A37	0.217629	5.90916	0.33789	0.568931	0.99763	20.2691
RAA_cm2	SLC25A40	0.0634552	5.37434	0.0221662	0.883456	0.99763	12.9492
RAA_cm2	SLC25A43	0.478202	5.82572	0.884455	0.360593	0.99763	18.2245
RAA_cm2	SLC25A44	-0.842026	3.78442	5.65229	0.0298987	0.968234	5.71783
RAA_cm2	SLC25A45	-1.07152	3.99038	6.80318	0.0187299	0.968234	6.302
RAA_cm2	SLC25A46	-0.0823256	6.1049	0.0884976	0.76982	0.99763	22.2783
RAA_cm2	SLC25A51	-0.297584	4.5501	0.594298	0.451702	0.99763	9.76279
RAA_cm2	SLC25A53	-0.590879	5.03827	3.98349	0.062786	0.982144	11.8163
RAA_cm2	SLC25A6	0.431297	3.71276	0.288107	0.598646	0.99763	5.69127
RAA_cm2	SLC26A11	-0.60548	3.40215	0.794052	0.385781	0.99763	4.04496
RAA_cm2	SLC26A2	0.280818	4.15962	0.598677	0.450078	0.99763	7.43494
RAA_cm2	SLC27A1	0.0583387	5.34273	0.0165655	0.899151	0.99763	16.0117
RAA_cm2	SLC27A4	0.184777	3.50798	0.130237	0.722798	0.99763	4.63799
RAA_cm2	SLC29A3	0.142343	4.31786	0.112473	0.74159	0.99763	7.97486
RAA_cm2	SLC2A13	0.112705	8.20127	0.124641	0.728538	0.99763	51.6375
RAA_cm2	SLC2A8	0.114974	3.70808	0.0466891	0.831593	0.99763	5.76208
RAA_cm2	SLC2A9	0.0647649	8.116	0.0524741	0.821637	0.99763	55.9037
RAA_cm2	SLC30A4	-0.257809	4.23508	0.346654	0.564021	0.99763	5.98336
RAA_cm2	SLC30A5	-0.493354	5.59598	3.01486	0.101197	0.99763	15.8524
RAA_cm2	SLC30A6	-0.292445	5.6421	0.648891	0.432002	0.99763	15.4098
RAA_cm2	SLC30A7	0.141786	6.95053	0.416963	0.527363	0.99763	33.4484
RAA_cm2	SLC30A9	0.156611	6.52919	0.291063	0.596768	0.99763	26.6684
RAA_cm2	SLC31A1	0.780349	5.45647	5.84956	0.0275085	0.968234	14.1352
RAA_cm2	SLC31A2	-0.456896	5.78731	1.25766	0.278201	0.99763	20.632
RAA_cm2	SLC33A1	-0.294418	5.50092	0.587989	0.454065	0.99763	15.7904
RAA_cm2	SLC35A1	-0.135651	5.17132	0.0928053	0.764462	0.99763	11.8959
RAA_cm2	SLC35A3	0.271424	6.05595	0.826904	0.376303	0.99763	21.3312
RAA_cm2	SLC35A5	0.0806575	4.71942	0.0891198	0.76904	0.99763	9.64773
RAA_cm2	SLC35B3	0.422122	5.22482	1.133	0.302517	0.99763	12.8607
RAA_cm2	SLC35B4	0.834889	4.44519	5.41713	0.0330171	0.968234	8.13418
RAA_cm2	SLC35C2	-0.202315	4.72077	0.19198	0.666977	0.99763	10.5771
RAA_cm2	SLC35D1	0.103696	5.0991	0.0371423	0.849536	0.99763	10.4178
RAA_cm2	SLC35D2	0.0372305	6.02486	0.031235	0.861875	0.99763	22.411
RAA_cm2	SLC35E1	0.00281707	4.55149	4.11872e-05	0.994957	0.999499	9.95751
RAA_cm2	SLC35E2A	0.304579	4.80263	0.527848	0.477731	0.99763	11.3471
RAA_cm2	SLC35E2B	0.36326	4.8749	0.897931	0.357059	0.99763	11.7897
RAA_cm2	SLC35E3	0.269838	6.68798	0.850047	0.369866	0.99763	29.7221
RAA_cm2	SLC35E4	-0.440401	4.01893	1.03069	0.32472	0.99763	6.43477
RAA_cm2	SLC35F5	0.026961	6.7171	0.00638087	0.937296	0.99763	29.8283
RAA_cm2	SLC35F6	-0.295577	3.29178	0.281192	0.603044	0.99763	3.9476
RAA_cm2	SLC36A1	0.711798	6.42319	2.47485	0.134718	0.99763	26.2967
RAA_cm2	SLC36A4	0.075778	6.28331	0.0353398	0.853185	0.99763	24.0308
RAA_cm2	SLC37A1	-0.423289	5.21476	1.19775	0.289544	0.99763	13.7901
RAA_cm2	SLC37A2	-0.309226	4.65309	0.454498	0.509577	0.99763	9.31138
RAA_cm2	SLC38A1	0.874056	4.90479	1.48436	0.240291	0.99763	5.39919
RAA_cm2	SLC38A10	0.00118473	6.04374	1.12928e-05	0.997359	0.999499	24.3494
RAA_cm2	SLC38A2	-0.420059	5.86152	0.29371	0.59512	0.99763	16.1445
RAA_cm2	SLC38A6	0.42789	7.91805	1.03729	0.323199	0.99763	49.0264
RAA_cm2	SLC38A7	0.186058	4.59072	0.10703	0.747681	0.99763	10.6479
RAA_cm2	SLC38A9	0.423961	7.18599	3.96943	0.0631991	0.986191	36.6348
RAA_cm2	SLC39A10	0.513939	6.05427	2.36988	0.142714	0.99763	20.7647
RAA_cm2	SLC39A11	0.192582	8.30994	0.494359	0.491821	0.99763	57.9041
RAA_cm2	SLC39A12	0.669759	4.14554	1.18254	0.292556	0.99763	5.00974
RAA_cm2	SLC39A6	0.445439	3.04419	1.02269	0.326648	0.99763	3.1687
RAA_cm2	SLC39A8	0.758372	4.12631	0.765686	0.394177	0.99763	4.93893
RAA_cm2	SLC39A9	-0.0384744	5.69415	0.0233218	0.880481	0.99763	16.6401
RAA_cm2	SLC3A2	-0.486456	4.11362	1.63157	0.219245	0.99763	6.86847
RAA_cm2	SLC40A1	0.754877	7.49318	3.48387	0.0799002	0.99763	34.1742
RAA_cm2	SLC41A2	1.03281	7.32338	2.70361	0.119095	0.99763	22.5173
RAA_cm2	SLC43A2	0.349755	6.72341	0.770091	0.392827	0.99763	31.0674
RAA_cm2	SLC43A3	0.00554864	4.6364	0.000174686	0.989614	0.998857	8.93078
RAA_cm2	SLC44A1	0.48144	6.39068	1.52777	0.233809	0.99763	22.2783
RAA_cm2	SLC44A2	-0.712854	4.11255	1.62985	0.219479	0.99763	6.56753
RAA_cm2	SLC45A4	-0.329489	6.25655	0.788639	0.387315	0.99763	23.3227
RAA_cm2	SLC46A3	0.0815014	5.54288	0.0569112	0.814393	0.99763	16.1002
RAA_cm2	SLC49A4	0.0402657	7.42635	0.0228331	0.881729	0.99763	41.5029
RAA_cm2	SLC4A1AP	0.673496	4.48502	5.64183	0.0300152	0.968234	8.68295
RAA_cm2	SLC4A2	0.168809	3.48378	0.107069	0.747652	0.99763	4.86812
RAA_cm2	SLC4A7	0.266355	8.33531	0.833719	0.374389	0.99763	58.382
RAA_cm2	SLC4A8	0.679894	5.65562	2.41044	0.139559	0.99763	15.3656
RAA_cm2	SLC5A3	0.338392	4.19175	0.474918	0.500355	0.99763	7.25792
RAA_cm2	SLC66A2	0.0167325	6.22656	0.001091	0.974048	0.997697	25.7214
RAA_cm2	SLC66A3	0.409169	4.84469	1.32062	0.266925	0.99763	11.2321
RAA_cm2	SLC6A6	0.238143	7.3534	0.663829	0.426851	0.99763	41.6799
RAA_cm2	SLC7A1	-0.258625	4.42879	0.195448	0.664183	0.99763	7.15171
RAA_cm2	SLC7A6	-1.43118	4.2444	2.90917	0.106908	0.99763	6.87732
RAA_cm2	SLC7A6OS	-0.53753	4.4661	1.09084	0.311406	0.99763	8.72721
RAA_cm2	SLC7A7	-0.310975	6.39022	0.438735	0.516908	0.99763	26.8101
RAA_cm2	SLC7A8	0.132231	6.397	0.096227	0.760301	0.99763	24.7743
RAA_cm2	SLC8A1	-0.0941773	10.4871	0.0758871	0.786381	0.99763	84.9088
RAA_cm2	SLC8A1-AS1	-1.90376	6.51049	2.76147	0.115497	0.99763	19.5787
RAA_cm2	SLC8B1	-0.053209	5.44853	0.0113819	0.916329	0.99763	16.9411
RAA_cm2	SLC9A1	0.361418	3.85176	0.57581	0.458725	0.99763	5.41689
RAA_cm2	SLC9A6	0.605156	4.66046	2.85121	0.110185	0.99763	9.09896
RAA_cm2	SLC9A7	0.972379	5.91581	4.1248	0.058747	0.968234	14.5247
RAA_cm2	SLC9A8	0.224561	6.12086	0.905967	0.354966	0.99763	23.8361
RAA_cm2	SLC9A9	0.27163	10.8538	0.6028	0.448532	0.99763	90.7063
RAA_cm2	SLC9B1	-0.439446	3.87888	0.595362	0.451319	0.99763	4.07152
RAA_cm2	SLCO2B1	-0.17658	10.2354	0.188948	0.669442	0.99763	84.9973
RAA_cm2	SLCO3A1	-0.116215	8.76573	0.129824	0.723199	0.99763	60.5151
RAA_cm2	SLCO4A1	0.278258	3.53211	0.15705	0.697006	0.99763	4.63799
RAA_cm2	SLF1	-0.411649	5.75653	0.918787	0.351673	0.99763	15.7284
RAA_cm2	SLF2	0.0684618	6.97612	0.116155	0.737557	0.99763	36.564
RAA_cm2	SLFN11	-0.0478457	5.33472	0.0166103	0.899015	0.99763	14.9053
RAA_cm2	SLFN12	0.225726	3.81044	0.134943	0.718057	0.99763	5.30182
RAA_cm2	SLFN5	-1.36512	3.85106	3.73683	0.0706621	0.989311	5.68242
RAA_cm2	SLIRP	-1.10718	5.35884	6.78747	0.0188311	0.968234	13.8874
RAA_cm2	SLIT1	0.159171	3.64027	0.0421968	0.839774	0.99763	3.90335
RAA_cm2	SLITRK4	0.0771426	4.18661	0.0122814	0.913101	0.99763	6.14268
RAA_cm2	SLK	0.165121	6.02969	0.288139	0.598603	0.99763	20.9329
RAA_cm2	SLMAP	-0.223537	7.31082	0.58689	0.454478	0.99763	38.1926
RAA_cm2	SLTM	-0.0370974	8.0367	0.0271468	0.871138	0.99763	57.8686
RAA_cm2	SLU7	-0.0792251	4.24551	0.0344131	0.855102	0.99763	7.27562
RAA_cm2	SLX4IP	0.305845	7.3212	1.78637	0.199564	0.99763	36.5286
RAA_cm2	SMAD2	0.190971	8.21328	1.13951	0.301172	0.99763	59.5327
RAA_cm2	SMAD3	0.482292	6.3173	1.09847	0.30976	0.99763	18.8883
RAA_cm2	SMAD4	0.246693	7.27035	1.37598	0.257494	0.99763	42.0694
RAA_cm2	SMAD5	-0.217048	6.11777	0.140404	0.712668	0.99763	21.2161
RAA_cm2	SMAP1	0.217279	7.06779	0.709097	0.41182	0.99763	33.236
RAA_cm2	SMAP2	0.527366	10.7146	4.29491	0.0542808	0.968234	95.5921
RAA_cm2	SMARCA2	-0.145514	9.11556	0.470685	0.502228	0.99763	71.0657
RAA_cm2	SMARCA4	0.0107275	5.90037	0.00147272	0.96985	0.997697	21.4551
RAA_cm2	SMARCA5	-0.21415	6.09713	0.608039	0.446603	0.99763	22.2517
RAA_cm2	SMARCAD1	0.231752	6.62003	0.582714	0.456061	0.99763	27.4916
RAA_cm2	SMARCAL1	0.437285	5.12085	3.07361	0.0981932	0.99763	11.5861
RAA_cm2	SMARCB1	0.917788	4.87437	3.75098	0.0701602	0.989311	11.834
RAA_cm2	SMARCC1	0.333521	7.43867	3.40511	0.0830749	0.99763	43.8839
RAA_cm2	SMARCC2	-0.840589	4.11094	3.00269	0.101855	0.99763	7.25792
RAA_cm2	SMARCD1	-0.191841	3.59374	0.145304	0.70796	0.99763	4.63799
RAA_cm2	SMARCD2	-0.167343	3.61736	0.119849	0.733601	0.99763	5.07169
RAA_cm2	SMARCE1	-0.338099	4.97136	0.864416	0.365955	0.99763	11.4711
RAA_cm2	SMC1A	-0.203268	5.11976	0.288788	0.598196	0.99763	13.3652
RAA_cm2	SMC2	0.545314	3.49601	0.988928	0.334478	0.99763	4.38131
RAA_cm2	SMC3	0.173849	5.31533	0.291066	0.596768	0.99763	14.1706
RAA_cm2	SMC4	0.40576	5.12427	1.1125	0.306793	0.99763	11.418
RAA_cm2	SMC5	-0.166369	7.09334	0.328395	0.574357	0.99763	35.6346
RAA_cm2	SMC5-AS1	-2.61045	6.77799	8.44099	0.0101044	0.968234	20.7736
RAA_cm2	SMC6	-0.498792	5.2243	0.610867	0.44557	0.99763	11.4445
RAA_cm2	SMCHD1	-0.0891738	9.1776	0.157925	0.696183	0.99763	78.8547
RAA_cm2	SMCO4	0.910466	4.62314	1.71017	0.208963	0.99763	7.64737
RAA_cm2	SMCR8	-0.00216896	4.08761	3.11964e-05	0.995611	0.999499	7.13401
RAA_cm2	SMG1	-0.0386569	8.00121	0.0415839	0.840917	0.99763	60.5505
RAA_cm2	SMG5	-0.200732	5.07654	0.29719	0.592968	0.99763	13.4272
RAA_cm2	SMG6	0.0202673	7.33795	0.00668672	0.935814	0.99763	40.6709
RAA_cm2	SMG7	-0.20141	7.11605	0.731755	0.404604	0.99763	34.9442
RAA_cm2	SMG9	-0.143558	4.07367	0.151145	0.702437	0.99763	6.73571
RAA_cm2	SMIM12	-0.158262	4.97612	0.205395	0.656325	0.99763	10.347
RAA_cm2	SMIM13	0.891883	3.94249	3.65671	0.0734782	0.989311	5.29297
RAA_cm2	SMIM14	0.0871752	6.75994	0.0872178	0.77144	0.99763	29.6247
RAA_cm2	SMIM20	0.621499	3.66885	0.979731	0.336656	0.99763	4.56718
RAA_cm2	SMIM3	0.123451	6.05303	0.0866971	0.772103	0.99763	21.3224
RAA_cm2	SMIM4	-0.63979	5.5096	3.31347	0.0869621	0.99763	15.0735
RAA_cm2	SMIM7	0.388104	6.04948	1.6915	0.211333	0.99763	23.5794
RAA_cm2	SMIM8	-0.259171	5.30727	0.316431	0.581349	0.99763	12.7368
RAA_cm2	SMN1	-0.106574	3.10483	0.042264	0.839659	0.99763	3.38998
RAA_cm2	SMNDC1	-0.347429	4.35984	0.707714	0.412278	0.99763	8.02797
RAA_cm2	SMPD4	0.701255	4.6635	3.25172	0.0897113	0.99763	10.4974
RAA_cm2	SMS	-0.191786	6.29695	0.432036	0.520084	0.99763	23.9069
RAA_cm2	SMU1	-0.0518731	5.83697	0.027564	0.870162	0.99763	20.1452
RAA_cm2	SMUG1	0.233664	3.5714	0.153379	0.700375	0.99763	4.39901
RAA_cm2	SMURF1	-0.0226506	7.4115	0.00633159	0.937538	0.99763	37.6615
RAA_cm2	SMURF2	0.304963	7.44128	2.55151	0.12922	0.99763	41.9189
RAA_cm2	SMYD3	0.0942458	8.91826	0.25333	0.621413	0.99763	55.5851
RAA_cm2	SMYD4	-0.0544937	6.18865	0.0244752	0.877586	0.99763	24.5973
RAA_cm2	SNAI3-AS1	0.728398	3.31251	1.4744	0.241917	0.99763	4.2928
RAA_cm2	SNAP23	0.249015	7.07446	0.553614	0.467341	0.99763	36.4755
RAA_cm2	SNAP29	0.410769	5.17178	0.709027	0.411847	0.99763	14.569
RAA_cm2	SNAPC3	-0.284513	6.03169	0.630846	0.438356	0.99763	19.977
RAA_cm2	SNAPC4	-0.148417	3.73404	0.114228	0.739668	0.99763	5.33723
RAA_cm2	SNCA	0.0321768	7.13351	0.00534066	0.942624	0.99763	27.0136
RAA_cm2	SND1	0.230923	8.82031	1.63617	0.218601	0.99763	75.031
RAA_cm2	SND1-IT1	0.59631	3.1472	1.19752	0.289709	0.99763	3.83254
RAA_cm2	SNED1	-1.92488	4.49622	8.39256	0.0102899	0.968234	5.79749
RAA_cm2	SNF8	0.298227	4.44128	0.736931	0.402994	0.99763	8.53248
RAA_cm2	SNHG1	0.0241953	3.37715	0.00118864	0.972914	0.997697	3.9653
RAA_cm2	SNHG12	0.167481	3.67913	0.150217	0.703313	0.99763	5.67357
RAA_cm2	SNHG14	-1.92121	7.13111	12.1782	0.00292405	0.968234	32.82
RAA_cm2	SNHG17	0.0114156	3.47267	0.000682674	0.979471	0.997697	4.51407
RAA_cm2	SNHG20	-0.738824	4.04653	3.16764	0.0936176	0.99763	7.18711
RAA_cm2	SNHG29	0.145811	3.6421	0.033334	0.85737	0.99763	5.32838
RAA_cm2	SNHG30	-0.526484	3.89604	1.70741	0.20933	0.99763	5.84174
RAA_cm2	SNHG5	-0.517167	4.40698	0.444298	0.514305	0.99763	7.8598
RAA_cm2	SNHG6	-0.153782	3.68305	0.0359635	0.851918	0.99763	5.0894
RAA_cm2	SNIP1	-0.00793942	4.07217	0.000483795	0.982717	0.997697	6.45247
RAA_cm2	SNRK	-0.554899	6.69293	2.78845	0.113863	0.99763	29.2176
RAA_cm2	SNRNP200	-0.574146	4.98859	4.30459	0.0540457	0.968234	12.7899
RAA_cm2	SNRNP35	-0.445377	3.92956	0.749681	0.399054	0.99763	6.54098
RAA_cm2	SNRNP40	0.0510516	5.07828	0.0169757	0.897917	0.99763	11.9136
RAA_cm2	SNRNP48	0.202069	4.98979	0.463537	0.505452	0.99763	11.8871
RAA_cm2	SNRNP70	-0.499023	6.88784	1.83017	0.194412	0.99763	39.8832
RAA_cm2	SNRPA	-0.0212756	4.63253	0.00267838	0.959349	0.997697	9.453
RAA_cm2	SNRPA1	0.382742	4.88754	0.699403	0.414975	0.99763	11.2232
RAA_cm2	SNRPB	0.144099	3.33764	0.0962406	0.760306	0.99763	4.3282
RAA_cm2	SNRPB2	-0.225821	3.72534	0.206766	0.655273	0.99763	5.43459
RAA_cm2	SNRPD1	0.364086	3.81358	0.487846	0.494676	0.99763	5.40804
RAA_cm2	SNRPG	-0.256404	3.84726	0.25409	0.620909	0.99763	5.8683
RAA_cm2	SNTB1	0.437523	6.30961	0.394456	0.53859	0.99763	15.6576
RAA_cm2	SNTB2	0.0461461	6.20963	0.0132694	0.909687	0.99763	23.3758
RAA_cm2	SNU13	-0.590907	4.45567	1.9	0.186555	0.99763	8.93078
RAA_cm2	SNUPN	0.821429	3.63648	2.4048	0.14007	0.99763	5.17791
RAA_cm2	SNW1	0.165982	6.10109	0.317177	0.580906	0.99763	24.4468
RAA_cm2	SNX1	0.303261	7.33564	2.10711	0.165421	0.99763	45.4771
RAA_cm2	SNX10	0.658909	7.4611	4.56689	0.0479383	0.968234	35.4576
RAA_cm2	SNX11	0.0407886	4.62245	0.00917275	0.924858	0.99763	9.70083
RAA_cm2	SNX13	0.513394	8.99056	5.2221	0.0358818	0.968234	75.9603
RAA_cm2	SNX14	0.153969	7.5887	0.806518	0.382109	0.99763	47.088
RAA_cm2	SNX16	-0.014611	4.84584	0.00118738	0.972927	0.997697	9.42645
RAA_cm2	SNX18	0.385526	5.26221	0.682969	0.420396	0.99763	13.8609
RAA_cm2	SNX19	0.381005	6.15924	1.54173	0.231776	0.99763	24.4734
RAA_cm2	SNX2	-0.182522	8.52292	0.422379	0.524726	0.99763	63.6484
RAA_cm2	SNX24	0.303942	7.29621	0.677666	0.422166	0.99763	35.6877
RAA_cm2	SNX25	0.0554442	6.75714	0.0222104	0.883341	0.99763	27.5801
RAA_cm2	SNX27	0.39097	7.28757	4.91201	0.0410876	0.968234	39.653
RAA_cm2	SNX29	0.246334	10.0916	0.574795	0.459085	0.99763	91.7596
RAA_cm2	SNX3	0.173753	6.64461	0.411246	0.530173	0.99763	28.775
RAA_cm2	SNX30	0.501554	7.33748	3.22152	0.0910725	0.99763	38.5909
RAA_cm2	SNX4	-0.145495	6.46484	0.387266	0.542272	0.99763	26.2259
RAA_cm2	SNX5	0.360868	5.70762	1.30385	0.269864	0.99763	18.8352
RAA_cm2	SNX6	0.258972	8.09483	0.515898	0.482675	0.99763	62.0729
RAA_cm2	SNX8	0.081127	6.83756	0.0431669	0.837962	0.99763	33.0324
RAA_cm2	SNX9	0.21444	9.01288	0.528328	0.477528	0.99763	75.0664
RAA_cm2	SOAT1	0.216715	7.37307	0.749426	0.399109	0.99763	41.7685
RAA_cm2	SOCS2-AS1	-0.239957	4.28403	0.0571645	0.813992	0.99763	5.57621
RAA_cm2	SOCS4	-0.0323745	4.66161	0.00555482	0.941488	0.99763	8.91308
RAA_cm2	SOCS6	0.250852	5.13445	0.368206	0.552271	0.99763	11.1967
RAA_cm2	SOCS7	0.209472	5.01331	0.2888	0.598189	0.99763	11.1524
RAA_cm2	SOD2	-0.535667	5.95801	0.918477	0.351752	0.99763	20.0124
RAA_cm2	SOGA1	0.280614	5.65086	0.781214	0.389509	0.99763	18.6051
RAA_cm2	SON	-0.390556	8.15478	0.606409	0.447201	0.99763	63.2059
RAA_cm2	SORBS3	0.161561	5.1328	0.0728564	0.790581	0.99763	12.843
RAA_cm2	SORD	-0.109856	3.46178	0.058407	0.812031	0.99763	4.21314
RAA_cm2	SORL1	1.01879	5.7894	3.43089	0.0820233	0.99763	14.0998
RAA_cm2	SORT1	0.216738	7.69494	0.303767	0.588939	0.99763	45.5302
RAA_cm2	SOS1	-0.0186495	8.11009	0.00679709	0.935288	0.99763	55.0451
RAA_cm2	SOS2	-0.144518	7.67343	0.32762	0.574805	0.99763	48.3537
RAA_cm2	SOX5	-1.1903	7.69403	3.26117	0.0892705	0.99763	24.792
RAA_cm2	SP1	0.418914	5.74754	1.54804	0.230867	0.99763	19.7115
RAA_cm2	SP100	0.0154381	8.52561	0.00295626	0.957294	0.99763	66.0736
RAA_cm2	SP110	0.149985	6.25133	0.200474	0.66018	0.99763	24.3494
RAA_cm2	SP140	0.0983681	4.08441	0.0368709	0.850083	0.99763	5.77093
RAA_cm2	SP140L	-0.0279214	6.6572	0.00992237	0.921857	0.99763	30.4744
RAA_cm2	SP2	-0.163535	4.09943	0.154537	0.699292	0.99763	6.60294
RAA_cm2	SP2-AS1	-0.194292	3.8277	0.0907114	0.767057	0.99763	4.81501
RAA_cm2	SP3	0.0350727	7.67564	0.0503051	0.825295	0.99763	48.6812
RAA_cm2	SP4	0.122591	6.19875	0.207176	0.654941	0.99763	20.6939
RAA_cm2	SPAG7	-0.23293	3.67677	0.066459	0.799771	0.99763	5.42574
RAA_cm2	SPAG9	0.133346	8.07084	0.334073	0.571099	0.99763	58.0722
RAA_cm2	SPART	-0.170547	6.00192	0.220118	0.645109	0.99763	20.8532
RAA_cm2	SPAST	0.479669	6.75995	4.66264	0.0459139	0.968234	30.5629
RAA_cm2	SPATA1	-0.864781	5.28855	1.9683	0.179227	0.99763	11.294
RAA_cm2	SPATA5	0.0993498	7.51727	0.135764	0.717228	0.99763	38.2192
RAA_cm2	SPATA5L1	-0.149482	3.82198	0.145604	0.707668	0.99763	5.32838
RAA_cm2	SPATA6	0.226736	7.56063	0.266766	0.612384	0.99763	37.6881
RAA_cm2	SPATA7	0.314228	5.6657	0.525712	0.478605	0.99763	15.9497
RAA_cm2	SPATA9	-0.932553	5.2116	5.91492	0.0267733	0.968234	9.69198
RAA_cm2	SPATC1	-1.22821	4.0785	1.78941	0.199226	0.99763	6.60294
RAA_cm2	SPATS2	0.0595423	7.14097	0.0352591	0.853351	0.99763	34.2716
RAA_cm2	SPATS2L	-0.134584	8.85422	0.120913	0.732456	0.99763	60.7276
RAA_cm2	SPCS2	-0.429957	4.97736	1.02585	0.325809	0.99763	11.2144
RAA_cm2	SPCS3	-0.0830605	5.16131	0.0275371	0.870225	0.99763	13.3652
RAA_cm2	SPECC1	0.205389	6.45628	0.156687	0.697312	0.99763	20.6497
RAA_cm2	SPECC1L	0.0564477	7.41368	0.043014	0.838245	0.99763	41.7773
RAA_cm2	SPEF2	0.678249	3.59176	0.816734	0.379239	0.99763	4.23084
RAA_cm2	SPEN	-0.0796788	7.28241	0.0749379	0.787686	0.99763	43.4413
RAA_cm2	SPESP1	-0.359422	3.55333	0.585	0.45523	0.99763	4.27509
RAA_cm2	SPG11	0.224313	7.88437	2.07416	0.168574	0.99763	56.9127
RAA_cm2	SPG21	0.062063	5.58726	0.0569821	0.81428	0.99763	17.7908
RAA_cm2	SPG7	0.0596391	7.04623	0.0335261	0.856957	0.99763	41.4764
RAA_cm2	SPHK2	-0.568758	3.50256	1.21578	0.286119	0.99763	4.55833
RAA_cm2	SPI1	0.291369	7.15071	0.420743	0.52552	0.99763	41.6534
RAA_cm2	SPICE1	-0.227982	5.23838	0.399635	0.535969	0.99763	12.4447
RAA_cm2	SPIDR	0.000540829	10.2029	2.97028e-06	0.998646	0.999612	91.2462
RAA_cm2	SPIN1	0.158873	7.54627	0.508472	0.485795	0.99763	45.7072
RAA_cm2	SPIN3	-0.0563116	3.74387	0.0172288	0.897167	0.99763	4.85927
RAA_cm2	SPINDOC	-0.144711	3.25734	0.0443984	0.835718	0.99763	3.86794
RAA_cm2	SPINT2	1.04158	3.78521	5.83528	0.0277174	0.968234	5.20446
RAA_cm2	SPIRE1	0.019478	7.52047	0.00289462	0.957741	0.99763	41.3347
RAA_cm2	SPNS1	-0.514073	3.77256	1.50799	0.236768	0.99763	5.77978
RAA_cm2	SPOP	0.10742	8.39167	0.26321	0.614745	0.99763	61.4268
RAA_cm2	SPOPL	0.310956	6.77878	1.50711	0.23686	0.99763	30.2354
RAA_cm2	SPPL2A	0.196546	6.69917	0.789139	0.387167	0.99763	31.0409
RAA_cm2	SPPL2B	0.229693	3.61597	0.181774	0.6754	0.99763	5.35493
RAA_cm2	SPPL3	0.189925	8.62788	0.966364	0.339827	0.99763	66.6755
RAA_cm2	SPRED1	-0.0602045	9.05865	0.0428655	0.83852	0.99763	68.1802
RAA_cm2	SPRED2	-0.960009	6.64733	5.06587	0.0384035	0.968234	23.6059
RAA_cm2	SPRTN	0.116601	3.76926	0.0307935	0.86285	0.99763	4.90352
RAA_cm2	SPRYD7	-0.0805	3.59197	0.0333908	0.85725	0.99763	4.44326
RAA_cm2	SPSB3	-0.383056	3.11249	0.462175	0.506132	0.99763	3.68207
RAA_cm2	SPTLC1	0.532259	6.5266	4.78305	0.0435064	0.968234	29.5451
RAA_cm2	SPTLC2	0.20438	9.47973	1.43743	0.247542	0.99763	81.7224
RAA_cm2	SPTLC3	-0.500032	6.32063	1.47303	0.242009	0.99763	20.6939
RAA_cm2	SPTY2D1	-0.0584244	4.21386	0.0174442	0.896528	0.99763	6.62064
RAA_cm2	SPTY2D1OS	-0.0123298	3.41587	0.000483975	0.982714	0.997697	3.87679
RAA_cm2	SQOR	-0.141686	5.50081	0.15897	0.695236	0.99763	15.2682
RAA_cm2	SQSTM1	-0.249045	6.01973	0.34924	0.562578	0.99763	22.5527
RAA_cm2	SRA1	-1.32812	3.80614	4.26581	0.0550518	0.968234	5.5231
RAA_cm2	SRBD1	0.0490879	7.9156	0.0755415	0.786855	0.99763	48.5661
RAA_cm2	SRCAP	-0.168549	5.45539	0.294015	0.594931	0.99763	16.1267
RAA_cm2	SRD5A1	0.514205	4.47922	1.49028	0.239402	0.99763	7.59426
RAA_cm2	SREBF1	-0.48659	4.57398	1.00509	0.330613	0.99763	9.8336
RAA_cm2	SREBF2	0.397585	7.2497	0.99214	0.333648	0.99763	39.3609
RAA_cm2	SREK1	-0.0998194	6.81446	0.154191	0.699604	0.99763	34.2007
RAA_cm2	SREK1IP1	-0.150797	5.61729	0.261772	0.615706	0.99763	16.1002
RAA_cm2	SRFBP1	-0.14353	6.0722	0.279657	0.60399	0.99763	20.5258
RAA_cm2	SRGAP1	-0.0791685	10.5725	0.117868	0.735707	0.99763	93.0607
RAA_cm2	SRGAP2	0.0732765	10.8073	0.141409	0.71169	0.99763	96.6012
RAA_cm2	SRGAP2-AS1	-1.70176	5.05638	3.89986	0.0653281	0.986478	9.92211
RAA_cm2	SRGAP2B	0.231781	9.86989	0.578273	0.457752	0.99763	88.1306
RAA_cm2	SRGAP2C	0.151742	9.10765	0.285284	0.600403	0.99763	77.0225
RAA_cm2	SRGAP3	-0.283051	6.30305	0.149193	0.704259	0.99763	22.1809
RAA_cm2	SRGN	0.257855	8.97313	0.0996134	0.756263	0.99763	53.8945
RAA_cm2	SRI	-0.261539	3.6106	0.173826	0.682142	0.99763	4.66454
RAA_cm2	SRP14-AS1	-0.364269	4.27611	0.896692	0.357389	0.99763	7.19596
RAA_cm2	SRP19	-0.65737	5.3413	2.12247	0.163982	0.99763	12.6748
RAA_cm2	SRP54	0.169882	6.25281	0.591262	0.452832	0.99763	25.1726
RAA_cm2	SRP68	0.197717	4.39666	0.31304	0.583367	0.99763	8.92193
RAA_cm2	SRP72	0.166962	5.60892	0.408319	0.531624	0.99763	17.6757
RAA_cm2	SRP9	0.310538	5.0019	0.351866	0.56113	0.99763	12.1968
RAA_cm2	SRPK1	0.431521	5.03174	0.748243	0.399478	0.99763	11.3029
RAA_cm2	SRPK2	-0.130928	8.90613	0.448055	0.512546	0.99763	64.9053
RAA_cm2	SRPRA	-0.206461	3.76136	0.177549	0.678956	0.99763	5.61161
RAA_cm2	SRPRB	-0.999109	3.66852	5.89229	0.0270585	0.968234	5.78864
RAA_cm2	SRR	-0.317283	3.37964	0.409581	0.53104	0.99763	4.00956
RAA_cm2	SRRM1	-0.142676	6.57722	0.191374	0.667465	0.99763	32.5898
RAA_cm2	SRRM2	-0.257064	8.08943	0.229789	0.637991	0.99763	65.8612
RAA_cm2	SRRT	-0.641777	4.09718	1.55574	0.22978	0.99763	7.18711
RAA_cm2	SRSF1	-0.478783	5.45066	0.774081	0.391633	0.99763	16.4631
RAA_cm2	SRSF10	-0.271653	5.88196	0.846222	0.370919	0.99763	20.3399
RAA_cm2	SRSF11	0.102176	8.07745	0.309563	0.585438	0.99763	61.2055
RAA_cm2	SRSF2	-0.178357	5.82121	0.127845	0.725224	0.99763	19.1627
RAA_cm2	SRSF3	-0.0582096	5.38775	0.0187216	0.892829	0.99763	16.1976
RAA_cm2	SRSF4	-0.0853769	7.34057	0.201956	0.659012	0.99763	44.53
RAA_cm2	SRSF5	-0.186887	6.93927	0.258365	0.617995	0.99763	37.3429
RAA_cm2	SRSF6	-0.391726	5.38292	2.39006	0.141135	0.99763	15.5691
RAA_cm2	SRSF7	-0.308501	6.38881	0.435327	0.518519	0.99763	27.1464
RAA_cm2	SRSF9	0.740674	4.52766	2.62512	0.124215	0.99763	9.35564
RAA_cm2	SS18	0.127217	6.56108	0.0948735	0.761937	0.99763	26.279
RAA_cm2	SS18L1	-0.204033	5.06122	0.282223	0.602351	0.99763	13.1616
RAA_cm2	SSB	0.251653	4.37397	0.36144	0.555912	0.99763	8.10763
RAA_cm2	SSBP1	0.0994995	5.47751	0.0611489	0.80775	0.99763	15.9409
RAA_cm2	SSBP2	0.516744	9.37901	6.26772	0.0231689	0.968234	73.0218
RAA_cm2	SSBP3	0.315844	5.2544	0.304877	0.588268	0.99763	11.3117
RAA_cm2	SSBP4	0.0485481	3.94272	0.0129763	0.910688	0.99763	6.48787
RAA_cm2	SSH1	0.829272	6.06984	6.96494	0.0175664	0.968234	22.4819
RAA_cm2	SSH2	0.282968	10.5358	2.50421	0.132578	0.99763	93.3174
RAA_cm2	SSR1	0.431724	5.32732	1.48853	0.239653	0.99763	14.1972
RAA_cm2	SSR3	0.502763	5.46866	0.772906	0.391985	0.99763	15.1443
RAA_cm2	SSU72	-0.0667277	5.3261	0.0472571	0.830581	0.99763	16.3834
RAA_cm2	ST13	-0.269772	5.31691	0.200593	0.660087	0.99763	13.0908
RAA_cm2	ST14	0.395289	3.96475	0.4322	0.520026	0.99763	6.11613
RAA_cm2	ST18	0.201716	5.11558	0.0718522	0.791992	0.99763	5.34608
RAA_cm2	ST3GAL1	-0.22858	8.10391	0.499054	0.489802	0.99763	58.0634
RAA_cm2	ST3GAL2	0.355465	5.07934	0.609863	0.445938	0.99763	12.5774
RAA_cm2	ST3GAL3	-0.0877114	6.56289	0.156387	0.697586	0.99763	24.1459
RAA_cm2	ST3GAL5	-0.245333	5.55911	0.475311	0.500166	0.99763	15.8966
RAA_cm2	ST3GAL6	-0.596749	6.41766	0.900369	0.356417	0.99763	23.1988
RAA_cm2	ST6GAL1	0.0573184	9.56927	0.0484421	0.828505	0.99763	78.9697
RAA_cm2	ST6GALNAC3	-1.15524	8.69171	2.61872	0.124622	0.99763	41.8481
RAA_cm2	ST7	-0.4614	5.10076	0.790822	0.386677	0.99763	10.9488
RAA_cm2	ST7L	-0.546819	6.17375	2.36619	0.143004	0.99763	20.7824
RAA_cm2	ST8SIA4	0.151454	7.25625	0.339618	0.567953	0.99763	32.5279
RAA_cm2	STAB1	-0.106114	8.20464	0.0425468	0.839112	0.99763	62.2411
RAA_cm2	STAG1	0.0197416	9.60774	0.0129292	0.910847	0.99763	86.2365
RAA_cm2	STAG2	0.299139	8.18313	2.25368	0.152248	0.99763	59.3202
RAA_cm2	STAM	0.336239	5.98269	1.15897	0.297219	0.99763	18.2864
RAA_cm2	STAM2	0.137759	7.02632	0.428006	0.522012	0.99763	35.0327
RAA_cm2	STAMBP	0.0969112	5.36411	0.106213	0.748608	0.99763	15.0735
RAA_cm2	STAMBPL1	0.691073	5.96223	1.30044	0.270468	0.99763	15.7816
RAA_cm2	STARD13	-0.585044	11.4049	9.15865	0.00783374	0.968234	92.6005
RAA_cm2	STARD13-AS	-2.56182	8.12826	9.18357	0.00776611	0.968234	41.0073
RAA_cm2	STARD3	0.439449	5.02472	0.848042	0.370422	0.99763	13.3209
RAA_cm2	STARD3NL	0.361434	5.17672	0.923796	0.350402	0.99763	12.6306
RAA_cm2	STARD4	0.0157986	4.97552	0.000838039	0.977254	0.997697	10.7364
RAA_cm2	STARD7	0.289418	5.52484	1.01441	0.328438	0.99763	17.5164
RAA_cm2	STARD7-AS1	0.138306	4.68979	0.167209	0.687882	0.99763	9.68313
RAA_cm2	STARD8	-0.280758	6.11132	0.451574	0.510918	0.99763	22.6854
RAA_cm2	STARD9	-0.203326	5.64178	0.109518	0.744873	0.99763	14.7814
RAA_cm2	STAT1	0.664217	5.84612	1.3147	0.267953	0.99763	18.6759
RAA_cm2	STAT2	0.304961	5.97488	0.43798	0.517265	0.99763	23.367
RAA_cm2	STAT3	-0.454927	7.7814	2.50921	0.132218	0.99763	51.1861
RAA_cm2	STAT5A	0.116801	5.25583	0.0939839	0.76302	0.99763	14.7283
RAA_cm2	STAT5B	-0.1866	6.57858	0.44256	0.51511	0.99763	28.1643
RAA_cm2	STAT6	-0.237613	6.12595	0.472138	0.50158	0.99763	26.2967
RAA_cm2	STAU1	0.0311864	6.95006	0.0182175	0.894272	0.99763	36.4224
RAA_cm2	STAU2	0.0865342	7.71856	0.122639	0.730634	0.99763	44.5477
RAA_cm2	STEAP3	-1.14204	3.39576	3.48202	0.0800476	0.99763	4.03611
RAA_cm2	STIM1	0.18805	7.93569	0.612905	0.444821	0.99763	50.1947
RAA_cm2	STIM2	0.243026	7.92111	0.380445	0.545808	0.99763	45.539
RAA_cm2	STIMATE	-0.361891	5.51875	0.954833	0.342648	0.99763	15.0027
RAA_cm2	STIP1	-0.00808219	4.48711	0.00028889	0.986644	0.998452	8.6387
RAA_cm2	STK10	0.451542	7.63536	2.62045	0.124507	0.99763	49.6991
RAA_cm2	STK11	-0.146922	4.62321	0.120579	0.732814	0.99763	10.4532
RAA_cm2	STK11IP	0.252367	3.30945	0.39077	0.54052	0.99763	4.06267
RAA_cm2	STK17A	-0.974255	4.93814	5.16902	0.0367225	0.968234	9.64773
RAA_cm2	STK17B	-0.37586	8.62642	0.920741	0.351173	0.99763	57.5058
RAA_cm2	STK19	0.328782	3.10892	0.504103	0.487719	0.99763	4.02726
RAA_cm2	STK24	0.0483405	8.00954	0.0641782	0.803149	0.99763	56.7977
RAA_cm2	STK25	0.140735	4.33186	0.0984559	0.757639	0.99763	8.11648
RAA_cm2	STK3	-0.116533	8.61262	0.255656	0.619828	0.99763	64.0644
RAA_cm2	STK32B	0.325004	5.46974	0.314607	0.582429	0.99763	12.0729
RAA_cm2	STK32C	0.0550466	4.37483	0.0258447	0.87424	0.99763	8.36431
RAA_cm2	STK35	-0.687787	4.94034	3.3568	0.0851035	0.99763	10.3204
RAA_cm2	STK38	0.0367658	7.41286	0.0316711	0.860925	0.99763	44.7424
RAA_cm2	STK38L	0.304332	6.49077	1.42018	0.250286	0.99763	25.9515
RAA_cm2	STK39	0.353162	4.67839	0.123389	0.72985	0.99763	7.4438
RAA_cm2	STK4	0.171573	7.83422	0.411102	0.530244	0.99763	51.31
RAA_cm2	STK40	0.0585314	5.30389	0.0135279	0.908816	0.99763	14.569
RAA_cm2	STMP1	-0.723034	5.07387	1.38552	0.255921	0.99763	11.5773
RAA_cm2	STN1	-0.170282	3.80008	0.0969384	0.759456	0.99763	4.85927
RAA_cm2	STOM	-0.298147	5.66735	0.158016	0.696102	0.99763	14.1706
RAA_cm2	STON2	0.684563	7.24661	1.09948	0.309543	0.99763	31.6782
RAA_cm2	STPG2	-0.534924	5.84569	0.934589	0.347675	0.99763	12.542
RAA_cm2	STPG4	-0.784822	4.49443	2.76655	0.115202	0.99763	7.69163
RAA_cm2	STRADA	0.147766	6.25299	0.508477	0.485794	0.99763	25.686
RAA_cm2	STRAP	0.172669	5.00795	0.111167	0.743033	0.99763	11.6569
RAA_cm2	STRIP1	0.45724	4.42494	0.917525	0.35201	0.99763	8.45282
RAA_cm2	STRN	0.208002	7.04537	1.39204	0.254843	0.99763	33.8998
RAA_cm2	STRN3	0.0412033	8.28599	0.0318404	0.860557	0.99763	57.1252
RAA_cm2	STRN4	-0.0921355	4.37999	0.0509458	0.824209	0.99763	8.51478
RAA_cm2	STS	0.0704208	4.05321	0.0129605	0.910742	0.99763	4.01841
RAA_cm2	STT3A	0.18039	4.6491	0.296069	0.593662	0.99763	8.70065
RAA_cm2	STT3B	0.424291	7.93169	5.74152	0.0287717	0.968234	52.9828
RAA_cm2	STX11	0.671402	5.33581	0.853469	0.368932	0.99763	13.7723
RAA_cm2	STX12	-0.0738852	7.34826	0.121785	0.731533	0.99763	41.9809
RAA_cm2	STX16	-0.0695277	7.15581	0.0982299	0.757904	0.99763	43.2023
RAA_cm2	STX17	0.154738	5.52915	0.129185	0.723852	0.99763	14.9407
RAA_cm2	STX18	0.404334	6.89983	3.24909	0.0898158	0.99763	31.2356
RAA_cm2	STX18-AS1	-0.760407	4.70899	6.70145	0.0194842	0.968234	6.77111
RAA_cm2	STX2	-0.217254	6.27184	0.197734	0.662352	0.99763	24.9779
RAA_cm2	STX3	0.116663	6.10898	0.0419669	0.840197	0.99763	20.3222
RAA_cm2	STX4	-0.0475603	4.24297	0.00888694	0.926034	0.99763	8.75376
RAA_cm2	STX5	-0.0113967	5.83649	0.000544042	0.981672	0.997697	22.4022
RAA_cm2	STX6	-0.194776	7.4766	0.690525	0.417885	0.99763	44.1229
RAA_cm2	STX7	0.224268	9.06361	1.33006	0.265278	0.99763	77.7394
RAA_cm2	STX8	0.17718	8.27408	0.584132	0.455522	0.99763	58.2315
RAA_cm2	STXBP2	-0.678874	3.85673	2.66774	0.121431	0.99763	6.65605
RAA_cm2	STXBP3	0.113695	7.00915	0.248328	0.624852	0.99763	35.9621
RAA_cm2	STXBP4	-0.602434	4.58275	0.901149	0.356223	0.99763	6.84192
RAA_cm2	STXBP5	0.32398	7.38811	1.64321	0.21766	0.99763	38.2457
RAA_cm2	STXBP5-AS1	-0.429768	3.67407	0.238982	0.631414	0.99763	3.47849
RAA_cm2	STYX	0.393666	5.09996	0.933606	0.347926	0.99763	11.1436
RAA_cm2	STYXL1	0.118605	5.32902	0.0592089	0.81076	0.99763	15.693
RAA_cm2	SUB1	0.109506	5.34071	0.0398884	0.844148	0.99763	15.0558
RAA_cm2	SUCLA2	-0.178815	6.25327	0.376337	0.547961	0.99763	23.4201
RAA_cm2	SUCLG1	-0.637585	4.95612	0.894984	0.357827	0.99763	10.8869
RAA_cm2	SUCLG2	0.0664541	8.2033	0.0672429	0.798612	0.99763	58.2227
RAA_cm2	SUCO	0.480615	6.25352	3.65824	0.0733678	0.989311	22.2871
RAA_cm2	SUDS3	-0.200491	5.22911	0.33809	0.568819	0.99763	12.9669
RAA_cm2	SUFU	0.151733	7.23956	0.347243	0.563684	0.99763	41.2816
RAA_cm2	SUGCT	-0.0560448	3.64068	0.00339692	0.954228	0.99763	3.5493
RAA_cm2	SUGP1	-0.170602	4.53265	0.223038	0.642944	0.99763	9.31138
RAA_cm2	SUGP2	0.24239	6.19467	0.696558	0.415901	0.99763	26.8366
RAA_cm2	SUGT1	-0.0967902	5.62948	0.0602387	0.809156	0.99763	16.7109
RAA_cm2	SULF2	0.59058	5.47797	0.878494	0.362177	0.99763	12.542
RAA_cm2	SULT1A1	-0.910817	4.27019	3.68575	0.0724167	0.989311	7.4615
RAA_cm2	SULT1B1	-0.333901	4.23763	0.207414	0.654763	0.99763	4.89467
RAA_cm2	SUMF1	0.283261	9.07783	1.29235	0.271905	0.99763	69.4105
RAA_cm2	SUMF2	0.124221	4.82495	0.132601	0.720391	0.99763	11.772
RAA_cm2	SUMO1	0.0661563	5.04566	0.0463118	0.832257	0.99763	11.4888
RAA_cm2	SUMO2	0.370235	4.64645	1.12725	0.303714	0.99763	10.0018
RAA_cm2	SUN1	-0.162229	5.31293	0.0550446	0.817403	0.99763	12.9846
RAA_cm2	SUN2	-1.12287	3.69766	2.78388	0.114188	0.99763	5.09825
RAA_cm2	SUPT16H	-0.313972	5.4112	1.00378	0.330913	0.99763	14.3123
RAA_cm2	SUPT20H	0.482044	6.32616	2.70915	0.118746	0.99763	25.2611
RAA_cm2	SUPT3H	0.128755	8.34584	0.191802	0.667117	0.99763	46.6012
RAA_cm2	SUPT5H	-0.0779554	4.98957	0.0501825	0.825506	0.99763	12.7722
RAA_cm2	SUPT6H	-0.320446	6.10194	0.79584	0.385206	0.99763	25.6506
RAA_cm2	SUPT7L	0.263151	3.95876	0.347565	0.563522	0.99763	6.62949
RAA_cm2	SUPV3L1	0.602803	4.6199	2.06952	0.16904	0.99763	9.34679
RAA_cm2	SURF4	0.5247	4.11522	0.732897	0.404271	0.99763	7.24907
RAA_cm2	SURF6	-0.387605	4.05799	0.422327	0.524764	0.99763	7.42609
RAA_cm2	SUSD1	0.2343	6.61084	0.249253	0.624213	0.99763	26.0046
RAA_cm2	SUSD6	-0.536106	9.39974	3.53672	0.0778495	0.992611	83.2802
RAA_cm2	SUZ12	0.106376	6.42663	0.279183	0.604294	0.99763	27.1198
RAA_cm2	SVIL	-1.62514	5.62932	1.50595	0.237036	0.99763	12.8961
RAA_cm2	SWAP70	-0.170345	7.5343	0.612917	0.444817	0.99763	44.0786
RAA_cm2	SWI5	-0.602354	3.47092	1.41843	0.250631	0.99763	4.31935
RAA_cm2	SWT1	-0.213758	5.43738	0.495495	0.491334	0.99763	13.374
RAA_cm2	SYAP1	-0.0223493	6.45345	0.000644344	0.980054	0.997697	21.1099
RAA_cm2	SYCP3	-1.54058	3.94837	2.31912	0.146823	0.99763	5.19561
RAA_cm2	SYF2	0.0205809	3.25551	0.000499108	0.982446	0.997697	4.25739
RAA_cm2	SYK	0.263313	8.86909	1.22589	0.284136	0.99763	74.199
RAA_cm2	SYMPK	0.268168	6.19763	1.29854	0.270804	0.99763	27.1287
RAA_cm2	SYNCRIP	0.129476	6.77827	0.158055	0.696065	0.99763	33.4307
RAA_cm2	SYNE1	-0.07775	6.28567	0.0115835	0.915594	0.99763	18.8617
RAA_cm2	SYNE3	-0.114599	7.46367	0.14139	0.711709	0.99763	43.7511
RAA_cm2	SYNJ1	0.256938	7.19385	0.966012	0.339913	0.99763	36.2719
RAA_cm2	SYNJ2BP	0.0993706	3.88124	0.0296256	0.865447	0.99763	5.8683
RAA_cm2	SYNRG	-0.0155321	7.8812	0.00439794	0.947925	0.99763	54.8239
RAA_cm2	SYPL1	-0.170465	4.31594	0.0664117	0.799835	0.99763	6.92158
RAA_cm2	SYT17	0.700862	5.20669	2.22685	0.154568	0.99763	11.2852
RAA_cm2	SYTL3	0.464852	5.97042	0.483917	0.496366	0.99763	14.7371
RAA_cm2	SZRD1	0.490862	5.07279	2.51673	0.131686	0.99763	13.2413
RAA_cm2	SZT2	-0.186621	5.92378	0.32117	0.578558	0.99763	21.88
RAA_cm2	TAB1	0.32571	4.55926	0.664828	0.426519	0.99763	9.02815
RAA_cm2	TAB2	0.438443	8.29505	3.70241	0.071812	0.989311	60.8426
RAA_cm2	TAB3	-0.0123079	5.63035	0.00145448	0.970037	0.997697	16.8614
RAA_cm2	TACC1	-0.471978	7.02956	1.25013	0.279591	0.99763	32.0499
RAA_cm2	TACC3	-0.124125	4.41205	0.0701457	0.794418	0.99763	9.00159
RAA_cm2	TADA2A	-0.0331307	5.92772	0.0134009	0.909243	0.99763	19.2246
RAA_cm2	TADA3	-0.350918	3.6338	0.729771	0.405267	0.99763	4.82386
RAA_cm2	TAF1	0.342412	6.75128	1.97518	0.178506	0.99763	33.4572
RAA_cm2	TAF11	0.395055	5.50794	1.45391	0.244964	0.99763	16.3834
RAA_cm2	TAF12	-0.0223309	4.46268	0.00280798	0.958378	0.99763	8.39087
RAA_cm2	TAF15	-0.0945163	7.39919	0.292992	0.595565	0.99763	45.3355
RAA_cm2	TAF1A	0.397326	3.53686	0.858492	0.367613	0.99763	4.33705
RAA_cm2	TAF1B	0.436767	5.60395	2.2135	0.155731	0.99763	15.5337
RAA_cm2	TAF1C	-0.617167	3.70027	1.08097	0.313562	0.99763	5.4877
RAA_cm2	TAF1D	0.130051	6.49835	0.126349	0.726766	0.99763	28.5714
RAA_cm2	TAF2	0.536045	6.5574	2.97317	0.103396	0.99763	27.8987
RAA_cm2	TAF3	-0.0528964	7.44702	0.0650743	0.801811	0.99763	36.2896
RAA_cm2	TAF4	0.53714	5.87447	2.43762	0.137491	0.99763	19.3751
RAA_cm2	TAF4B	-0.0697588	4.8851	0.0110288	0.917632	0.99763	8.85998
RAA_cm2	TAF5	0.414493	3.26276	0.464074	0.505264	0.99763	3.69092
RAA_cm2	TAF5L	-0.156368	5.44181	0.260376	0.616642	0.99763	16.109
RAA_cm2	TAF7	-0.247079	5.10145	0.225056	0.641453	0.99763	12.781
RAA_cm2	TAF8	0.104521	5.33238	0.111189	0.743008	0.99763	15.3213
RAA_cm2	TAFA2	-0.444056	6.67264	0.719403	0.408513	0.99763	18.9768
RAA_cm2	TAGAP	-0.791331	3.307	1.01639	0.32806	0.99763	3.87679
RAA_cm2	TAGLN2	-0.500556	5.50352	1.66791	0.214396	0.99763	15.7993
RAA_cm2	TALDO1	-0.202687	4.52846	0.317911	0.580478	0.99763	9.20517
RAA_cm2	TAMM41	0.0860597	5.79746	0.099134	0.756831	0.99763	19.2069
RAA_cm2	TANC2	0.0907426	8.64966	0.066627	0.799514	0.99763	57.196
RAA_cm2	TANGO2	0.0372448	6.11153	0.00535468	0.942549	0.99763	26.1462
RAA_cm2	TANGO6	0.143593	6.87963	0.333365	0.571504	0.99763	33.5723
RAA_cm2	TANK	0.170882	8.08046	0.814385	0.379852	0.99763	53.5759
RAA_cm2	TAOK1	0.281979	8.17947	2.41436	0.139254	0.99763	61.9579
RAA_cm2	TAOK2	0.354155	3.79317	0.454328	0.509679	0.99763	5.51425
RAA_cm2	TAOK3	0.445319	9.04821	4.0856	0.0598322	0.968234	75.1106
RAA_cm2	TAP2	0.677071	3.65816	1.26948	0.276094	0.99763	5.49655
RAA_cm2	TAPBP	0.166403	5.06836	0.123368	0.729871	0.99763	13.0112
RAA_cm2	TAPT1	0.345559	6.41916	1.32187	0.2667	0.99763	25.8984
RAA_cm2	TAPT1-AS1	0.13171	6.14854	0.180224	0.676682	0.99763	20.5523
RAA_cm2	TARBP1	0.117946	6.47398	0.212535	0.650825	0.99763	27.8545
RAA_cm2	TARDBP	0.125389	5.70177	0.155487	0.698412	0.99763	20.1806
RAA_cm2	TARS	-0.135542	4.35087	0.0589332	0.811194	0.99763	7.28448
RAA_cm2	TARS2	0.148499	3.69316	0.0841629	0.77537	0.99763	5.33723
RAA_cm2	TARSL2	-0.336995	5.25587	0.88905	0.359382	0.99763	12.9138
RAA_cm2	TASOR	0.312232	7.22938	1.68701	0.21191	0.99763	38.3962
RAA_cm2	TASOR2	-0.0968746	7.18517	0.174241	0.681767	0.99763	35.5196
RAA_cm2	TASP1	-0.483407	5.94208	1.58938	0.225007	0.99763	15.9497
RAA_cm2	TATDN1	0.642059	5.67163	4.00398	0.0621784	0.975298	16.6224
RAA_cm2	TATDN2	0.378631	4.91769	1.65796	0.21571	0.99763	11.8694
RAA_cm2	TATDN3	0.331321	6.68606	0.962726	0.340714	0.99763	30.6868
RAA_cm2	TAX1BP1	0.176988	7.57704	0.508484	0.48579	0.99763	48.0705
RAA_cm2	TAZ	0.276899	5.1136	0.505168	0.487198	0.99763	14.6132
RAA_cm2	TBC1D1	0.0287671	8.00313	0.0059441	0.939476	0.99763	48.929
RAA_cm2	TBC1D10A	-0.0757971	5.99063	0.0283079	0.868439	0.99763	22.4819
RAA_cm2	TBC1D10B	0.0779939	4.02169	0.0209486	0.886681	0.99763	6.3374
RAA_cm2	TBC1D12	-0.220208	8.33993	0.449608	0.511826	0.99763	57.6828
RAA_cm2	TBC1D13	-0.201518	4.09567	0.218869	0.64605	0.99763	6.6826
RAA_cm2	TBC1D14	-0.106372	9.41435	0.0725593	0.790996	0.99763	79.6778
RAA_cm2	TBC1D15	-0.0119739	7.77383	0.00160903	0.968486	0.997697	49.7964
RAA_cm2	TBC1D16	0.104482	7.89023	0.0352991	0.853268	0.99763	49.407
RAA_cm2	TBC1D17	0.632748	3.90112	1.23007	0.283388	0.99763	6.36396
RAA_cm2	TBC1D19	-0.660885	5.20247	2.35081	0.144231	0.99763	10.4178
RAA_cm2	TBC1D2	0.0208404	4.33765	0.00143993	0.970188	0.997697	7.75358
RAA_cm2	TBC1D20	-0.183369	4.98172	0.492113	0.492796	0.99763	11.2409
RAA_cm2	TBC1D22A	0.239654	9.72263	0.612401	0.445006	0.99763	88.4139
RAA_cm2	TBC1D22B	0.86178	5.09649	4.87339	0.0418023	0.968234	12.6129
RAA_cm2	TBC1D23	0.158473	6.32531	0.168093	0.687103	0.99763	25.3231
RAA_cm2	TBC1D25	1.17768	3.84702	4.82174	0.0428188	0.968234	6.24889
RAA_cm2	TBC1D2B	0.176364	6.92706	0.333904	0.571196	0.99763	36.1126
RAA_cm2	TBC1D31	0.60097	4.93699	1.97322	0.178719	0.99763	10.524
RAA_cm2	TBC1D32	-0.387041	5.04942	0.85361	0.368894	0.99763	8.80687
RAA_cm2	TBC1D4	-0.441688	6.46807	0.273325	0.608081	0.99763	21.1011
RAA_cm2	TBC1D5	0.184647	10.2119	0.986852	0.334902	0.99763	91.2374
RAA_cm2	TBC1D7	-0.53511	4.32168	1.46902	0.24264	0.99763	7.82439
RAA_cm2	TBC1D8	0.434621	7.38507	0.505992	0.486845	0.99763	30.2443
RAA_cm2	TBC1D9	0.338692	7.30412	2.11511	0.164667	0.99763	39.4849
RAA_cm2	TBC1D9B	-0.470113	5.76329	2.15834	0.160666	0.99763	20.2248
RAA_cm2	TBCA	-0.0359325	7.36083	0.0183065	0.894015	0.99763	37.5996
RAA_cm2	TBCB	-0.000938295	3.40218	1.766e-06	0.998956	0.999662	4.20428
RAA_cm2	TBCCD1	0.720304	4.03275	2.79074	0.113769	0.99763	6.34626
RAA_cm2	TBCD	0.336763	6.12911	0.561163	0.464372	0.99763	22.9952
RAA_cm2	TBCE	-0.19898	3.39735	0.133129	0.719881	0.99763	4.16888
RAA_cm2	TBCEL	-0.270692	5.49828	0.303249	0.589256	0.99763	14.6044
RAA_cm2	TBCK	-0.0642746	7.73342	0.0440574	0.836325	0.99763	46.5835
RAA_cm2	TBK1	-0.0892248	6.44473	0.227934	0.639343	0.99763	27.9076
RAA_cm2	TBL1X	1.04126	7.0939	7.52067	0.0141928	0.968234	30.5541
RAA_cm2	TBL1XR1	0.506765	9.32491	4.61208	0.0469695	0.968234	78.297
RAA_cm2	TBP	-0.521677	4.446	2.79453	0.113514	0.99763	8.42627
RAA_cm2	TBRG1	0.241538	5.97134	0.979256	0.336718	0.99763	22.9952
RAA_cm2	TBRG4	0.102946	3.03469	0.0513837	0.823488	0.99763	3.14215
RAA_cm2	TBX1	0.389556	4.38093	0.26759	0.611847	0.99763	8.14303
RAA_cm2	TBX19	-0.0713449	4.5215	0.033742	0.856504	0.99763	7.61197
RAA_cm2	TBXAS1	-0.145068	10.9676	0.294444	0.594663	0.99763	97.0349
RAA_cm2	TCAF1	-0.0221814	4.42678	0.000910822	0.976287	0.997697	8.13418
RAA_cm2	TCAIM	-0.386525	6.42012	1.33816	0.263884	0.99763	24.2167
RAA_cm2	TCEA1	0.420959	5.80155	1.06213	0.31765	0.99763	19.6583
RAA_cm2	TCEANC2	-0.122808	4.6853	0.0706816	0.793652	0.99763	9.10781
RAA_cm2	TCERG1	-0.211989	6.99514	0.767535	0.393595	0.99763	37.635
RAA_cm2	TCF12	0.00640482	10.958	0.000830699	0.977353	0.997697	95.539
RAA_cm2	TCF20	0.128116	6.61513	0.231092	0.637047	0.99763	31.0851
RAA_cm2	TCF25	-0.0906495	7.16009	0.0205547	0.88774	0.99763	46.0347
RAA_cm2	TCF3	-0.682121	4.49539	2.10778	0.165373	0.99763	8.6387
RAA_cm2	TCF4	-0.0355749	8.59652	0.0145395	0.905484	0.99763	59.1609
RAA_cm2	TCF7L1	-1.23705	5.38029	2.1134	0.164837	0.99763	6.49673
RAA_cm2	TCF7L2	-0.104099	7.6738	0.0448722	0.834842	0.99763	29.9257
RAA_cm2	TCHP	-0.978544	6.01811	6.39663	0.0219956	0.968234	20.1629
RAA_cm2	TCIRG1	0.314504	4.54468	0.368234	0.55226	0.99763	10.5948
RAA_cm2	TCN2	-0.488927	5.28592	1.01215	0.328962	0.99763	15.1266
RAA_cm2	TCOF1	-0.643567	4.23816	1.61134	0.22199	0.99763	8.39972
RAA_cm2	TCP1	-0.140569	4.27962	0.0759692	0.786273	0.99763	7.50575
RAA_cm2	TCP11L1	0.00987853	6.1774	0.00095394	0.975732	0.997697	23.96
RAA_cm2	TCP11L2	-0.311289	4.76239	0.090584	0.767209	0.99763	9.63002
RAA_cm2	TCTN3	-0.842471	4.43621	2.62727	0.124066	0.99763	7.57656
RAA_cm2	TDG	-0.492741	5.02629	2.83053	0.111377	0.99763	11.9136
RAA_cm2	TDP1	0.496854	4.9785	1.33877	0.263787	0.99763	10.6125
RAA_cm2	TDP2	0.11778	4.77246	0.199905	0.660632	0.99763	9.82475
RAA_cm2	TDRD10	-0.178171	6.05347	0.220585	0.644761	0.99763	20.2779
RAA_cm2	TDRD3	-0.0867172	6.77179	0.0478098	0.829609	0.99763	28.1289
RAA_cm2	TDRD7	0.0126783	5.90342	0.00155013	0.969068	0.997697	19.0476
RAA_cm2	TDRKH	0.844397	3.17837	3.34581	0.0856901	0.99763	3.43424
RAA_cm2	TEC	-0.107639	7.02448	0.168635	0.686627	0.99763	34.2627
RAA_cm2	TECPR1	-0.271552	5.13672	0.418059	0.526829	0.99763	13.9317
RAA_cm2	TECPR2	-0.0293638	5.34713	0.00826182	0.928674	0.99763	14.3477
RAA_cm2	TECR	0.216154	5.63628	0.240958	0.630001	0.99763	18.4988
RAA_cm2	TEFM	0.641691	4.72069	3.31476	0.0869157	0.99763	10.524
RAA_cm2	TENM4	0.997157	6.07823	2.23519	0.15384	0.99763	11.1436
RAA_cm2	TENT2	0.18963	8.96217	1.06568	0.316862	0.99763	76.6596
RAA_cm2	TENT4A	-0.217225	6.71939	0.83651	0.37361	0.99763	31.5631
RAA_cm2	TENT4B	-0.225244	6.64621	0.667027	0.425761	0.99763	28.3502
RAA_cm2	TENT5A	-0.0558825	6.59547	0.0129507	0.910773	0.99763	20.809
RAA_cm2	TEP1	0.178869	5.41412	0.3006	0.590872	0.99763	16.0913
RAA_cm2	TEPSIN	-0.12702	3.2492	0.054722	0.817945	0.99763	3.88564
RAA_cm2	TERF1	0.222112	4.61375	0.179813	0.677032	0.99763	9.01044
RAA_cm2	TERF2	-0.198319	5.96431	0.417736	0.526985	0.99763	20.9506
RAA_cm2	TERF2IP	0.0739668	5.16804	0.0278271	0.86955	0.99763	12.7014
RAA_cm2	TES	0.972255	5.92716	4.05884	0.060592	0.968234	16.1445
RAA_cm2	TESK2	0.0928751	6.45311	0.0647595	0.80228	0.99763	22.1721
RAA_cm2	TET2	0.446209	8.53202	2.74938	0.116237	0.99763	65.9409
RAA_cm2	TET3	0.145579	9.55126	0.51851	0.481585	0.99763	85.3868
RAA_cm2	TEX10	0.22673	5.49599	0.592723	0.452286	0.99763	14.9938
RAA_cm2	TEX14	-1.2829	3.38906	2.77941	0.114516	0.99763	4.24854
RAA_cm2	TEX2	0.0671962	7.1978	0.0317755	0.860698	0.99763	35.1124
RAA_cm2	TEX22	-0.41571	3.64366	0.285026	0.600588	0.99763	4.93008
RAA_cm2	TEX41	0.189555	6.08963	0.120745	0.732635	0.99763	10.0018
RAA_cm2	TFAM	-0.396249	3.77037	0.483353	0.496636	0.99763	4.80616
RAA_cm2	TFAP2E	-0.244587	2.99409	0.350609	0.561886	0.99763	2.94742
RAA_cm2	TFB1M	0.511425	5.52157	2.42846	0.138184	0.99763	14.684
RAA_cm2	TFB2M	-0.351738	3.85676	0.695173	0.416379	0.99763	5.21331
RAA_cm2	TFCP2	0.189079	7.84843	1.09409	0.310695	0.99763	51.7525
RAA_cm2	TFCP2L1	0.67796	5.56829	1.3084	0.269063	0.99763	12.9138
RAA_cm2	TFDP1	0.318272	4.75878	1.17615	0.293791	0.99763	10.2585
RAA_cm2	TFDP2	0.186234	6.30805	0.214725	0.649162	0.99763	19.7292
RAA_cm2	TFE3	0.0839489	4.44738	0.0436446	0.837084	0.99763	8.91308
RAA_cm2	TFEB	-0.356405	5.59752	0.583035	0.45594	0.99763	16.8614
RAA_cm2	TFEC	0.0583286	8.42365	0.0521262	0.822218	0.99763	59.4707
RAA_cm2	TFG	0.109888	6.29569	0.110914	0.743314	0.99763	24.1459
RAA_cm2	TFIP11	0.165953	3.11698	0.0829123	0.777012	0.99763	3.40768
RAA_cm2	TFRC	-0.461835	7.88718	0.170358	0.685123	0.99763	31.4303
RAA_cm2	TG	-1.49776	6.26934	7.76638	0.0129421	0.968234	22.1721
RAA_cm2	TGDS	0.165357	3.98822	0.100003	0.755812	0.99763	6.08072
RAA_cm2	TGFA	-0.41111	4.02773	0.544085	0.471153	0.99763	4.68224
RAA_cm2	TGFB1	-0.272012	7.07948	0.395828	0.537892	0.99763	37.1393
RAA_cm2	TGFB2	0.654858	4.70729	1.334	0.26461	0.99763	6.16923
RAA_cm2	TGFBI	-0.982377	7.10286	3.08358	0.0976863	0.99763	34.1211
RAA_cm2	TGFBR1	-0.468296	7.3477	4.09282	0.0596305	0.968234	39.2901
RAA_cm2	TGFBR2	-0.0637589	9.28662	0.0822757	0.777818	0.99763	78.6245
RAA_cm2	TGFBR3	-2.34583	6.05808	2.44403	0.137008	0.99763	13.0289
RAA_cm2	TGFBRAP1	-0.066227	6.08809	0.0727204	0.79077	0.99763	22.8448
RAA_cm2	TGIF1	-0.752576	4.66304	3.57437	0.076438	0.989311	10.5771
RAA_cm2	TGIF2	0.325906	5.43845	0.591328	0.452809	0.99763	16.6755
RAA_cm2	TGOLN2	0.25015	5.81158	0.69042	0.417921	0.99763	20.6939
RAA_cm2	TGS1	0.0279635	5.21625	0.00655198	0.936463	0.99763	12.5597
RAA_cm2	THADA	-0.0389477	8.17848	0.0557804	0.81621	0.99763	58.1165
RAA_cm2	THAP12	0.185789	4.6294	0.316689	0.5812	0.99763	8.80687
RAA_cm2	THAP4	0.312614	4.59551	0.505377	0.487114	0.99763	8.84227
RAA_cm2	THAP6	0.290029	5.04717	0.774027	0.391652	0.99763	12.0995
RAA_cm2	THAP9-AS1	0.259223	3.79401	0.310431	0.58494	0.99763	5.72668
RAA_cm2	THBS1	0.875771	6.34344	0.324189	0.576798	0.99763	9.44415
RAA_cm2	THBS3	-0.232541	3.28242	0.146037	0.70727	0.99763	4.16888
RAA_cm2	THEM4	-0.779128	3.89332	1.04635	0.321185	0.99763	5.23101
RAA_cm2	THEMIS2	-0.302682	7.31001	0.235923	0.633573	0.99763	46.6277
RAA_cm2	THOC1	0.0749887	6.45264	0.0695328	0.795293	0.99763	25.863
RAA_cm2	THOC2	0.240844	7.33016	1.26914	0.276095	0.99763	44.291
RAA_cm2	THOC3	0.0328237	3.4448	0.00749139	0.932076	0.99763	4.59373
RAA_cm2	THOC5	0.559476	3.4775	1.00896	0.329771	0.99763	4.44326
RAA_cm2	THOC7	0.0160366	4.51059	0.00131925	0.971464	0.997697	8.10763
RAA_cm2	THRA	-0.0145876	4.88681	0.00091654	0.976213	0.997697	11.7543
RAA_cm2	THRAP3	-0.0147814	7.62732	0.00790173	0.930241	0.99763	51.6463
RAA_cm2	THRB	-0.165129	9.47256	0.176476	0.679855	0.99763	72.5173
RAA_cm2	THUMPD1	0.00388664	4.45282	4.91388e-05	0.994491	0.999499	8.6918
RAA_cm2	THUMPD2	-0.122707	6.02671	0.165776	0.689144	0.99763	19.8177
RAA_cm2	THUMPD3	0.0592656	3.8647	0.0139098	0.907547	0.99763	5.63817
RAA_cm2	THUMPD3-AS1	-0.362202	5.68252	0.444008	0.514434	0.99763	17.4367
RAA_cm2	TIA1	-0.721937	4.83414	2.62212	0.124404	0.99763	11.179
RAA_cm2	TIAL1	0.172832	6.80735	0.813194	0.380193	0.99763	35.4133
RAA_cm2	TIAM1	0.420655	6.42233	0.841781	0.372146	0.99763	21.2958
RAA_cm2	TIAM2	-0.107876	7.12691	0.213637	0.649986	0.99763	33.1829
RAA_cm2	TICAM1	1.01622	3.91965	3.21372	0.0914887	0.99763	6.59409
RAA_cm2	TICAM2	0.197385	4.36743	0.166312	0.688675	0.99763	7.65622
RAA_cm2	TIGAR	-0.322003	5.64005	0.952988	0.343102	0.99763	16.1267
RAA_cm2	TIGD7	-0.289948	3.11333	0.250663	0.623289	0.99763	3.33687
RAA_cm2	TIMM17A	0.275777	4.40437	0.224659	0.641749	0.99763	9.04585
RAA_cm2	TIMM23	0.122718	5.19968	0.0758821	0.786389	0.99763	12.8164
RAA_cm2	TIMM23B-AGAP6	0.452528	3.79531	1.48015	0.24097	0.99763	5.37263
RAA_cm2	TIMM44	-0.967151	3.51525	1.81873	0.195803	0.99763	4.82386
RAA_cm2	TIMM9	-0.68667	4.03716	1.60881	0.222344	0.99763	5.91255
RAA_cm2	TIMMDC1	-0.150219	5.16743	0.10951	0.744882	0.99763	12.8341
RAA_cm2	TIMP2	0.36019	7.12495	1.45724	0.244443	0.99763	41.1754
RAA_cm2	TIMP3	-2.00701	5.92116	3.60408	0.0753281	0.989311	10.4532
RAA_cm2	TIPARP	-0.277424	6.49936	0.469379	0.502814	0.99763	22.4819
RAA_cm2	TIPIN	0.00627606	3.69403	0.000178347	0.989506	0.998857	4.85042
RAA_cm2	TIPRL	0.396352	4.89878	1.49369	0.238879	0.99763	10.1876
RAA_cm2	TIRAP	0.310625	4.11966	0.848988	0.370177	0.99763	6.89503
RAA_cm2	TJAP1	-0.295858	4.16818	0.411508	0.530054	0.99763	7.52346
RAA_cm2	TK2	0.368609	5.54344	0.905012	0.355214	0.99763	17.8881
RAA_cm2	TKT	0.569296	4.82151	2.12576	0.163681	0.99763	11.5773
RAA_cm2	TLE1	0.286802	4.66696	0.0511953	0.823786	0.99763	7.57656
RAA_cm2	TLE4	0.299399	8.31214	0.975844	0.337536	0.99763	56.78
RAA_cm2	TLE5	-0.18206	4.25235	0.0801872	0.780582	0.99763	8.15189
RAA_cm2	TLK1	-0.0548558	7.29294	0.0366811	0.85046	0.99763	39.4672
RAA_cm2	TLK2	0.183847	7.54827	0.884383	0.36061	0.99763	48.1944
RAA_cm2	TLN1	-0.585988	5.68786	1.70826	0.209192	0.99763	20.3133
RAA_cm2	TLR1	0.0819925	6.40588	0.0600006	0.809525	0.99763	27.527
RAA_cm2	TLR2	0.026874	9.45429	0.00490606	0.945004	0.99763	79.1468
RAA_cm2	TLR4	-0.261981	6.74691	0.418148	0.526784	0.99763	31.9437
RAA_cm2	TLR5	0.159685	6.39624	0.189486	0.669003	0.99763	27.0313
RAA_cm2	TLR6	0.481714	4.90016	0.75513	0.397366	0.99763	11.834
RAA_cm2	TM2D1	0.19931	6.45846	0.488026	0.494569	0.99763	27.1375
RAA_cm2	TM2D3	-0.572832	4.41775	0.698171	0.415382	0.99763	8.41742
RAA_cm2	TM6SF1	-0.283898	7.02183	0.483031	0.496754	0.99763	33.652
RAA_cm2	TM7SF3	0.217946	6.42929	0.684472	0.419893	0.99763	26.2967
RAA_cm2	TM9SF2	0.119453	7.41908	0.370286	0.55116	0.99763	45.1584
RAA_cm2	TM9SF3	0.167467	7.74151	0.641449	0.434603	0.99763	51.903
RAA_cm2	TM9SF4	-0.0733211	6.01263	0.095825	0.760786	0.99763	22.5615
RAA_cm2	TMA16	0.512194	4.84158	1.60324	0.223094	0.99763	9.71853
RAA_cm2	TMBIM1	-0.396334	4.71234	1.46335	0.243507	0.99763	10.9223
RAA_cm2	TMBIM4	0.00490893	7.41575	0.000704607	0.979142	0.997697	44.7513
RAA_cm2	TMBIM6	0.279184	5.83967	0.949266	0.34402	0.99763	19.561
RAA_cm2	TMC6	-0.474852	3.648	0.713751	0.410359	0.99763	5.77978
RAA_cm2	TMC8	0.380749	3.87099	0.520198	0.48091	0.99763	6.75341
RAA_cm2	TMCC1	0.27725	9.60805	1.61167	0.221925	0.99763	79.8725
RAA_cm2	TMCC1-AS1	0.617446	3.83129	2.91992	0.106346	0.99763	5.20446
RAA_cm2	TMCC3	-0.368741	7.50257	0.853705	0.368863	0.99763	39.8743
RAA_cm2	TMCO1	-0.0602046	5.00713	0.0291777	0.866454	0.99763	10.94
RAA_cm2	TMCO3	0.404511	5.27318	0.94771	0.344407	0.99763	14.0998
RAA_cm2	TMCO4	0.212566	5.83783	0.343072	0.566013	0.99763	19.2777
RAA_cm2	TMED10	-0.215995	6.65558	0.992941	0.333459	0.99763	30.6426
RAA_cm2	TMED2	-0.461199	3.61982	0.285618	0.600218	0.99763	4.78846
RAA_cm2	TMED3	0.662402	3.88905	1.05665	0.318899	0.99763	4.40786
RAA_cm2	TMED4	-0.920642	3.89257	3.49527	0.0794859	0.99763	5.8683
RAA_cm2	TMED5	-0.563909	5.93913	4.00413	0.0621728	0.975298	19.7557
RAA_cm2	TMED8	0.032534	5.08406	0.00522609	0.943242	0.99763	10.2496
RAA_cm2	TMEM104	-0.88663	4.37883	3.74589	0.0703359	0.989311	8.39087
RAA_cm2	TMEM106A	0.238711	5.82239	0.311814	0.584092	0.99763	22.5881
RAA_cm2	TMEM106B	-0.20251	4.76667	0.199953	0.660594	0.99763	9.00159
RAA_cm2	TMEM117	0.273571	7.89141	0.909458	0.354063	0.99763	41.317
RAA_cm2	TMEM120B	-0.354867	4.747	0.507707	0.486124	0.99763	9.67428
RAA_cm2	TMEM123	0.156454	6.21913	0.526357	0.478339	0.99763	23.4555
RAA_cm2	TMEM126B	-0.119247	4.01466	0.0558232	0.816146	0.99763	6.01876
RAA_cm2	TMEM127	0.0331601	4.6005	0.00798708	0.929867	0.99763	10.0726
RAA_cm2	TMEM128	-0.368343	3.5542	0.8761	0.362858	0.99763	4.53178
RAA_cm2	TMEM131	0.138954	7.85433	0.542273	0.471864	0.99763	54.9566
RAA_cm2	TMEM131L	0.530072	7.0321	1.81503	0.196173	0.99763	27.943
RAA_cm2	TMEM135	-0.165999	6.9336	0.125381	0.727769	0.99763	27.1021
RAA_cm2	TMEM138	0.1277	3.17193	0.0361659	0.851516	0.99763	3.567
RAA_cm2	TMEM140	-0.0457417	4.31578	0.00883015	0.92627	0.99763	7.35528
RAA_cm2	TMEM143	-0.175065	3.67897	0.0667284	0.799376	0.99763	5.01859
RAA_cm2	TMEM144	0.947813	5.90946	3.0473	0.0995225	0.99763	18.9326
RAA_cm2	TMEM14B	0.233866	6.59875	0.537637	0.473735	0.99763	25.3142
RAA_cm2	TMEM150B	0.62425	3.92138	0.956451	0.342285	0.99763	6.75341
RAA_cm2	TMEM154	0.472109	3.81414	0.575258	0.458938	0.99763	3.77058
RAA_cm2	TMEM156	1.18364	4.56247	1.38681	0.255724	0.99763	3.57585
RAA_cm2	TMEM161B	0.0311263	5.8509	0.00640096	0.937198	0.99763	19.1361
RAA_cm2	TMEM161B-AS1	-0.285504	6.34818	0.378222	0.546971	0.99763	22.119
RAA_cm2	TMEM163	-1.07955	5.33135	2.26875	0.150973	0.99763	7.25792
RAA_cm2	TMEM164	0.358597	7.51046	2.55137	0.129229	0.99763	40.8745
RAA_cm2	TMEM165	0.143205	8.20809	0.42083	0.525477	0.99763	62.4624
RAA_cm2	TMEM167A	-0.147054	5.2411	0.217424	0.647127	0.99763	13.4537
RAA_cm2	TMEM167B	-0.744003	3.36354	2.35978	0.143599	0.99763	3.93875
RAA_cm2	TMEM168	0.0436348	6.529	0.0348083	0.85428	0.99763	28.1377
RAA_cm2	TMEM170A	0.0992109	4.13232	0.0404666	0.843041	0.99763	6.61179
RAA_cm2	TMEM170B	0.313261	5.7764	1.1263	0.303904	0.99763	16.8791
RAA_cm2	TMEM175	-0.715864	3.60178	1.35165	0.26163	0.99763	4.95663
RAA_cm2	TMEM176B	-0.389937	4.76096	0.342956	0.566081	0.99763	10.3735
RAA_cm2	TMEM179B	-1.2017	3.2659	3.56822	0.0767539	0.989311	3.71747
RAA_cm2	TMEM181	0.102239	6.43649	0.1151	0.738704	0.99763	26.9074
RAA_cm2	TMEM183A	0.359469	3.82344	0.716864	0.409357	0.99763	5.44344
RAA_cm2	TMEM184B	-0.744882	3.94149	1.29453	0.271548	0.99763	5.34608
RAA_cm2	TMEM184C	0.221815	4.94139	0.276792	0.605836	0.99763	10.6656
RAA_cm2	TMEM185A	-0.0851363	4.19953	0.0279544	0.869257	0.99763	6.75341
RAA_cm2	TMEM189	0.431332	4.21287	1.54378	0.231504	0.99763	7.76244
RAA_cm2	TMEM19	0.375309	3.62452	0.626823	0.439837	0.99763	4.57603
RAA_cm2	TMEM192	-0.0828266	5.38824	0.0625261	0.805644	0.99763	14.4981
RAA_cm2	TMEM209	0.409082	4.27998	0.351496	0.561341	0.99763	6.90388
RAA_cm2	TMEM218	0.379114	4.31958	0.891727	0.358692	0.99763	7.24022
RAA_cm2	TMEM219	-0.380567	4.24968	0.757303	0.39671	0.99763	7.79784
RAA_cm2	TMEM220	-0.510983	4.75157	1.75163	0.203783	0.99763	10.0195
RAA_cm2	TMEM220-AS1	0.0464759	3.2419	0.00891404	0.925928	0.99763	3.24836
RAA_cm2	TMEM222	0.733971	3.48922	2.37398	0.142483	0.99763	4.23969
RAA_cm2	TMEM230	0.207309	4.89515	0.236786	0.63296	0.99763	11.3471
RAA_cm2	TMEM236	0.281271	6.45221	0.735754	0.40335	0.99763	23.4555
RAA_cm2	TMEM241	-0.28553	5.92181	0.734464	0.403755	0.99763	17.0207
RAA_cm2	TMEM242	-0.284547	4.78426	0.840705	0.37245	0.99763	10.3027
RAA_cm2	TMEM243	0.287332	5.47645	1.15658	0.297702	0.99763	15.2416
RAA_cm2	TMEM245	-0.0397652	6.18922	0.00649876	0.936721	0.99763	21.0391
RAA_cm2	TMEM248	0.05592	5.42043	0.0404891	0.842995	0.99763	15.3567
RAA_cm2	TMEM255B	-0.327066	5.77267	1.37389	0.257844	0.99763	19.6052
RAA_cm2	TMEM259	-0.373753	5.12262	0.728553	0.405615	0.99763	15.4541
RAA_cm2	TMEM260	0.404623	6.46351	3.56758	0.0766824	0.989311	26.6153
RAA_cm2	TMEM263	-0.503194	3.82639	0.5962	0.451007	0.99763	5.1425
RAA_cm2	TMEM267	-0.197498	4.69858	0.204413	0.657091	0.99763	8.99274
RAA_cm2	TMEM268	0.696627	5.05022	2.0166	0.174271	0.99763	12.126
RAA_cm2	TMEM273	-0.0274562	5.94306	0.0032358	0.955323	0.99763	21.0745
RAA_cm2	TMEM30A	-0.0541293	4.88641	0.00460815	0.946697	0.99763	10.3116
RAA_cm2	TMEM33	0.2343	5.1304	0.248018	0.625069	0.99763	12.1791
RAA_cm2	TMEM37	-0.252889	4.56276	0.157264	0.696789	0.99763	9.52381
RAA_cm2	TMEM39A	-0.0446121	6.28587	0.0195984	0.890365	0.99763	27.111
RAA_cm2	TMEM39B	0.104154	4.20267	0.0969374	0.759453	0.99763	7.43494
RAA_cm2	TMEM41A	1.16477	3.37345	4.66683	0.0459197	0.968234	4.15118
RAA_cm2	TMEM41B	0.587248	5.77249	2.45665	0.136066	0.99763	19.2777
RAA_cm2	TMEM43	-0.0558189	4.57717	0.0193478	0.891064	0.99763	9.35564
RAA_cm2	TMEM50A	0.381592	4.89451	0.747122	0.399825	0.99763	11.1967
RAA_cm2	TMEM50B	-0.663431	4.90915	0.841281	0.37229	0.99763	10.3381
RAA_cm2	TMEM51	0.66769	6.12511	1.54368	0.231495	0.99763	19.7469
RAA_cm2	TMEM53	0.432413	3.69367	0.598822	0.450044	0.99763	5.34608
RAA_cm2	TMEM59	-0.242958	5.314	0.313046	0.583358	0.99763	14.0202
RAA_cm2	TMEM62	-0.0119452	5.87118	0.00178657	0.966794	0.997697	18.4369
RAA_cm2	TMEM63A	-0.0452951	5.70313	0.0201977	0.888713	0.99763	19.1892
RAA_cm2	TMEM63B	0.226447	3.67403	0.151122	0.702469	0.99763	5.26642
RAA_cm2	TMEM64	-0.209985	4.10723	0.0786507	0.782636	0.99763	5.53195
RAA_cm2	TMEM65	0.204658	7.74122	0.720524	0.408156	0.99763	46.6543
RAA_cm2	TMEM68	0.23357	4.23117	0.232437	0.636083	0.99763	6.58524
RAA_cm2	TMEM70	-0.505592	3.14001	1.03105	0.324713	0.99763	3.28377
RAA_cm2	TMEM72-AS1	0.262897	5.94879	0.828733	0.375788	0.99763	19.6583
RAA_cm2	TMEM80	-0.918872	3.47726	4.04912	0.0609449	0.968234	4.52292
RAA_cm2	TMEM87A	0.316239	6.65976	1.13714	0.301661	0.99763	28.4652
RAA_cm2	TMEM87B	0.217411	5.8586	0.285662	0.600165	0.99763	16.9233
RAA_cm2	TMEM91	-0.667766	5.82591	3.28717	0.0881147	0.99763	20.632
RAA_cm2	TMEM94	-0.0385547	4.47309	0.00586341	0.939888	0.99763	9.32023
RAA_cm2	TMEM9B	0.394963	4.01221	0.942687	0.34568	0.99763	5.95681
RAA_cm2	TMEM9B-AS1	-0.677678	4.3542	2.40989	0.139614	0.99763	7.76244
RAA_cm2	TMF1	0.0915917	5.92094	0.0882157	0.770176	0.99763	20.0566
RAA_cm2	TMIGD3	0.623019	4.30868	0.869614	0.364567	0.99763	7.50575
RAA_cm2	TMLHE	0.0227019	7.58953	0.0111481	0.917189	0.99763	45.3797
RAA_cm2	TMLHE-AS1	-1.69907	7.13397	7.18715	0.0161176	0.968234	29.43
RAA_cm2	TMOD2	0.0289207	5.18678	0.00424049	0.948864	0.99763	12.6925
RAA_cm2	TMOD3	0.152601	7.95996	0.422819	0.524512	0.99763	55.7886
RAA_cm2	TMPO	0.254768	6.21254	0.591882	0.4526	0.99763	23.0572
RAA_cm2	TMSB10	-0.167703	5.46702	0.0744337	0.788384	0.99763	15.2593
RAA_cm2	TMSB4X	0.91431	6.64017	1.92817	0.183478	0.99763	26.1905
RAA_cm2	TMTC2	0.468595	6.11995	1.10957	0.307406	0.99763	14.5247
RAA_cm2	TMTC3	-0.430368	4.28813	0.692278	0.417319	0.99763	6.54098
RAA_cm2	TMTC4	-0.048423	4.70965	0.0101436	0.920995	0.99763	8.66525
RAA_cm2	TMUB2	0.0705964	4.33669	0.0397612	0.844395	0.99763	8.77146
RAA_cm2	TMX1	0.797545	5.16574	2.60703	0.125415	0.99763	12.9226
RAA_cm2	TMX2	0.00908719	5.00372	0.000308142	0.986206	0.998223	10.9931
RAA_cm2	TMX3	-0.0908987	6.12194	0.128483	0.724569	0.99763	22.4996
RAA_cm2	TNFAIP2	-0.634036	7.72603	0.922772	0.350657	0.99763	50.4691
RAA_cm2	TNFAIP3	0.19243	5.45843	0.102848	0.752478	0.99763	15.339
RAA_cm2	TNFAIP8	0.0506011	7.64559	0.0327095	0.858689	0.99763	37.6261
RAA_cm2	TNFRSF10B	0.154133	5.90932	0.257381	0.61866	0.99763	20.7293
RAA_cm2	TNFRSF10D	-0.0724398	4.58537	0.0393486	0.845192	0.99763	8.09878
RAA_cm2	TNFRSF11A	0.861318	6.4588	2.11	0.16515	0.99763	20.216
RAA_cm2	TNFRSF14	-0.573566	5.58063	1.20574	0.287993	0.99763	19.2423
RAA_cm2	TNFRSF1A	-0.208377	7.12973	0.586885	0.45448	0.99763	39.9717
RAA_cm2	TNFRSF1B	-0.251001	7.62043	0.409671	0.530952	0.99763	52.4164
RAA_cm2	TNFRSF21	-0.116453	8.45495	0.179457	0.677328	0.99763	55.4257
RAA_cm2	TNFRSF25	-1.15351	4.53034	2.46693	0.135314	0.99763	9.4353
RAA_cm2	TNFSF12	0.404209	4.26728	0.691765	0.417491	0.99763	7.8952
RAA_cm2	TNFSF13	-0.303141	4.89053	0.45295	0.510287	0.99763	11.8517
RAA_cm2	TNFSF13B	0.252703	6.10175	0.465627	0.504504	0.99763	19.738
RAA_cm2	TNFSF8	0.00933101	5.83974	0.000476087	0.982855	0.997697	18.3661
RAA_cm2	TNIK	0.103728	4.89922	0.00451021	0.947266	0.99763	7.8598
RAA_cm2	TNIP1	-0.111773	5.00267	0.115923	0.737811	0.99763	12.0729
RAA_cm2	TNK2	0.292519	5.80813	0.637141	0.436123	0.99763	22.0924
RAA_cm2	TNKS	0.093693	7.69412	0.206754	0.655267	0.99763	46.4153
RAA_cm2	TNKS2	0.0895369	7.1703	0.201716	0.659201	0.99763	39.6176
RAA_cm2	TNPO1	-0.0619213	7.68218	0.0525001	0.821593	0.99763	47.1145
RAA_cm2	TNPO2	-0.27852	4.3457	0.510092	0.485121	0.99763	8.56789
RAA_cm2	TNPO3	0.280348	6.93036	1.72526	0.207044	0.99763	34.7584
RAA_cm2	TNRC18	0.167253	8.12679	0.333096	0.571657	0.99763	64.6221
RAA_cm2	TNRC6A	-0.0694943	8.02051	0.0804731	0.780197	0.99763	55.2133
RAA_cm2	TNRC6B	0.317432	9.12934	2.90152	0.107312	0.99763	78.6511
RAA_cm2	TNS1	-0.431625	8.02496	1.18266	0.292493	0.99763	49.8495
RAA_cm2	TNS3	0.144337	9.90808	0.15199	0.701642	0.99763	85.8559
RAA_cm2	TOB2	0.0837798	4.30062	0.012191	0.913419	0.99763	8.26695
RAA_cm2	TOGARAM1	0.0062056	6.63139	0.000783461	0.978007	0.997697	28.4918
RAA_cm2	TOLLIP	0.331536	4.81373	0.68457	0.419866	0.99763	11.0905
RAA_cm2	TOM1	-0.361336	5.01311	0.468291	0.503306	0.99763	13.1528
RAA_cm2	TOM1L2	-0.306652	6.01223	0.695169	0.416357	0.99763	19.6938
RAA_cm2	TOMM20	-0.68733	4.2304	1.00337	0.331022	0.99763	7.39069
RAA_cm2	TOMM34	-0.480258	3.32126	0.76861	0.393334	0.99763	3.57585
RAA_cm2	TOMM40	-0.0596008	3.45704	0.00766519	0.931295	0.99763	4.46097
RAA_cm2	TOMM70	0.0375508	4.7445	0.00658415	0.936308	0.99763	9.53266
RAA_cm2	TOP1	-0.158171	8.09373	0.359042	0.557202	0.99763	57.7447
RAA_cm2	TOP2B	0.396433	6.73289	1.35945	0.260261	0.99763	31.6251
RAA_cm2	TOP3A	0.530503	5.11562	2.3236	0.146427	0.99763	13.4095
RAA_cm2	TOP3B	-1.19731	3.1491	6.20304	0.0238649	0.968234	3.52275
RAA_cm2	TOPBP1	0.0337058	5.93074	0.0125545	0.912143	0.99763	20.7647
RAA_cm2	TOPORS	0.183059	4.29868	0.0638462	0.803651	0.99763	8.09878
RAA_cm2	TOR1A	-0.533977	2.82611	1.03344	0.324222	0.99763	2.92087
RAA_cm2	TOR1AIP1	0.340991	5.59889	0.952526	0.343216	0.99763	15.9763
RAA_cm2	TOR1AIP2	0.284657	5.48394	1.00023	0.331745	0.99763	15.1
RAA_cm2	TOR1B	-0.164446	3.27774	0.173033	0.682837	0.99763	4.16888
RAA_cm2	TOX	1.05331	4.13588	1.5321	0.233215	0.99763	2.54912
RAA_cm2	TOX4	0.403124	5.06681	1.43776	0.247497	0.99763	13.852
RAA_cm2	TP53	-0.314677	3.77033	0.584691	0.455337	0.99763	5.30182
RAA_cm2	TP53BP1	-0.257861	4.5256	0.105326	0.749623	0.99763	8.50593
RAA_cm2	TP53BP2	0.474845	6.25948	0.827937	0.376011	0.99763	19.9947
RAA_cm2	TP53I13	0.234197	3.35833	0.242423	0.629003	0.99763	4.39901
RAA_cm2	TP53I3	-1.22873	3.20706	4.11862	0.059029	0.968234	3.58471
RAA_cm2	TP53INP1	0.910208	4.92547	4.75144	0.0441324	0.968234	10.9577
RAA_cm2	TPCN1	-0.318319	7.698	0.59532	0.451312	0.99763	48.8671
RAA_cm2	TPCN2	0.21096	5.01273	0.263215	0.614744	0.99763	13.6927
RAA_cm2	TPD52	-0.291531	5.75751	0.205087	0.656562	0.99763	10.3558
RAA_cm2	TPD52L2	-0.0577347	5.67024	0.0196411	0.890246	0.99763	20.3133
RAA_cm2	TPGS1	0.519331	3.22979	0.706448	0.412755	0.99763	4.01841
RAA_cm2	TPGS2	0.115821	4.43248	0.143015	0.710143	0.99763	7.74473
RAA_cm2	TPK1	0.307689	9.19429	1.88443	0.188258	0.99763	70.1717
RAA_cm2	TPM1	-1.70408	8.2475	10.3007	0.00531508	0.968234	47.6367
RAA_cm2	TPM3	-0.345338	7.24738	2.10344	0.165769	0.99763	43.459
RAA_cm2	TPM4	-0.051325	5.78727	0.00920794	0.924713	0.99763	18.49
RAA_cm2	TPMT	0.142723	3.50946	0.098521	0.757574	0.99763	4.08037
RAA_cm2	TPP1	0.920171	4.90039	6.23695	0.0234675	0.968234	13.1528
RAA_cm2	TPP2	0.191084	7.5068	0.871735	0.363979	0.99763	47.5925
RAA_cm2	TPR	-0.0937086	6.61146	0.0553932	0.816836	0.99763	29.2441
RAA_cm2	TPRA1	-0.150824	3.59244	0.0743129	0.788562	0.99763	5.04514
RAA_cm2	TPRG1	1.27335	6.43097	1.45381	0.244977	0.99763	9.25828
RAA_cm2	TPRKB	-0.149143	3.7051	0.100954	0.754697	0.99763	4.85042
RAA_cm2	TPST1	-0.656548	5.89652	0.80049	0.383854	0.99763	14.4008
RAA_cm2	TPST2	0.533217	5.8484	2.63627	0.123457	0.99763	18.7555
RAA_cm2	TPT1	-0.288094	6.29656	0.241388	0.629697	0.99763	23.367
RAA_cm2	TPT1-AS1	-0.169605	6.30004	0.251634	0.622575	0.99763	25.6771
RAA_cm2	TRA2A	0.191858	7.57259	1.15983	0.297041	0.99763	49.8407
RAA_cm2	TRA2B	0.098073	7.91057	0.0701961	0.794343	0.99763	53.9388
RAA_cm2	TRABD	0.0924518	3.72004	0.0233659	0.880374	0.99763	6.42592
RAA_cm2	TRADD	-0.25391	3.39676	0.517028	0.482249	0.99763	4.10692
RAA_cm2	TRAF2	-0.522386	3.44082	0.670619	0.424588	0.99763	4.06267
RAA_cm2	TRAF3	0.516625	6.92469	1.44544	0.246283	0.99763	30.8727
RAA_cm2	TRAF3IP1	-0.257749	5.06336	0.453439	0.510061	0.99763	10.5417
RAA_cm2	TRAF3IP2-AS1	0.0250559	7.0548	0.00999205	0.921584	0.99763	30.2
RAA_cm2	TRAF5	-0.589155	7.20739	3.56562	0.0767551	0.989311	34.7141
RAA_cm2	TRAF6	0.0605832	5.33141	0.0583396	0.812126	0.99763	14.8256
RAA_cm2	TRAFD1	-0.537705	4.65716	3.73604	0.0706663	0.989311	9.50611
RAA_cm2	TRAK1	-0.0387483	8.79058	0.0320615	0.86008	0.99763	71.2427
RAA_cm2	TRAK2	-0.386673	5.23509	0.277084	0.605647	0.99763	11.7543
RAA_cm2	TRAM1	0.555496	6.01808	2.75855	0.115677	0.99763	20.7824
RAA_cm2	TRAM2	-0.754706	5.1844	1.99077	0.176899	0.99763	11.9313
RAA_cm2	TRANK1	0.0182609	6.45475	0.00192405	0.965541	0.997697	26.6242
RAA_cm2	TRAP1	0.801514	5.12671	2.69691	0.119529	0.99763	12.9492
RAA_cm2	TRAPPC10	0.175881	7.47863	0.476252	0.499747	0.99763	47.504
RAA_cm2	TRAPPC11	0.173737	6.53972	0.518093	0.48176	0.99763	28.9697
RAA_cm2	TRAPPC12	-0.19269	6.67554	0.944657	0.34516	0.99763	32.1207
RAA_cm2	TRAPPC13	0.117424	4.94655	0.0828977	0.777006	0.99763	10.285
RAA_cm2	TRAPPC3	-0.0233271	3.99155	0.00336205	0.954462	0.99763	6.52328
RAA_cm2	TRAPPC6A	-0.402399	3.32485	0.563071	0.463677	0.99763	3.92105
RAA_cm2	TRAPPC6B	0.352769	5.46846	1.72463	0.207128	0.99763	15.9674
RAA_cm2	TRAPPC8	0.264456	7.4938	1.31353	0.268156	0.99763	44.8841
RAA_cm2	TRAPPC9	0.0518144	8.83072	0.0683749	0.796964	0.99763	71.8623
RAA_cm2	TRERF1	0.89744	5.66436	2.68586	0.12023	0.99763	11.4799
RAA_cm2	TRG-AS1	-0.300426	4.28029	0.363438	0.554836	0.99763	6.24004
RAA_cm2	TRIB1	-0.173037	4.08691	0.144795	0.708436	0.99763	7.24022
RAA_cm2	TRIM11	-0.0858551	3.4471	0.0295287	0.86567	0.99763	4.45212
RAA_cm2	TRIM13	-0.820886	6.47238	3.27677	0.0885744	0.99763	24.2344
RAA_cm2	TRIM14	-0.0357302	7.33369	0.00849748	0.927667	0.99763	41.1312
RAA_cm2	TRIM16	-0.254763	3.8546	0.165778	0.689152	0.99763	4.7088
RAA_cm2	TRIM22	0.128577	7.76869	0.151553	0.702049	0.99763	52.3367
RAA_cm2	TRIM23	-0.00120347	5.01914	1.14522e-05	0.997341	0.999499	11.9933
RAA_cm2	TRIM24	0.192351	6.22337	0.367218	0.552796	0.99763	21.6498
RAA_cm2	TRIM25	-0.127492	5.33386	0.117536	0.736065	0.99763	14.9673
RAA_cm2	TRIM26	0.120345	5.07144	0.204664	0.656894	0.99763	13.3121
RAA_cm2	TRIM27	-0.163833	5.79026	0.451949	0.510746	0.99763	19.7115
RAA_cm2	TRIM33	0.175438	7.34837	0.911155	0.353627	0.99763	43.7069
RAA_cm2	TRIM34	0.0434933	3.9591	0.0159679	0.900978	0.99763	6.24889
RAA_cm2	TRIM36	0.51149	3.17824	0.898784	0.356926	0.99763	2.68189
RAA_cm2	TRIM37	-0.170923	5.44979	0.366002	0.553449	0.99763	14.7991
RAA_cm2	TRIM38	0.170171	6.75395	0.318809	0.579944	0.99763	34.3335
RAA_cm2	TRIM4	-0.0998168	5.72854	0.097218	0.759112	0.99763	19.7203
RAA_cm2	TRIM41	-0.405592	3.39031	0.916476	0.352323	0.99763	4.35475
RAA_cm2	TRIM44	0.0645104	7.76916	0.0990171	0.756969	0.99763	50.9205
RAA_cm2	TRIM5	-1.31434	5.71756	4.7965	0.0432485	0.968234	16.2861
RAA_cm2	TRIM52	-0.280518	4.26785	0.296244	0.593557	0.99763	7.4792
RAA_cm2	TRIM56	-0.25915	6.14158	0.483377	0.496603	0.99763	26.2701
RAA_cm2	TRIM62	0.190768	3.16438	0.052145	0.822206	0.99763	3.36343
RAA_cm2	TRIM65	-0.00568623	3.89485	0.00015316	0.990275	0.998857	6.15153
RAA_cm2	TRIM66	-0.308888	5.94682	0.737254	0.402882	0.99763	20.5258
RAA_cm2	TRIM73	-1.1741	3.91395	8.64425	0.00940805	0.968234	6.44362
RAA_cm2	TRIM8	0.176673	4.79355	0.288071	0.598648	0.99763	11.8074
RAA_cm2	TRIO	0.210868	9.17612	1.62712	0.219821	0.99763	78.12
RAA_cm2	TRIOBP	-0.260581	5.08269	0.571048	0.460531	0.99763	13.2059
RAA_cm2	TRIP11	0.00928803	6.28533	0.000893642	0.976511	0.997697	24.4734
RAA_cm2	TRIP12	0.0674356	8.70638	0.0982674	0.757859	0.99763	70.2071
RAA_cm2	TRIP4	0.0703392	6.43218	0.0480655	0.829162	0.99763	26.872
RAA_cm2	TRIQK	-0.252151	5.05366	0.157035	0.696997	0.99763	9.27598
RAA_cm2	TRIR	-0.144305	4.27094	0.077074	0.784765	0.99763	8.39972
RAA_cm2	TRIT1	0.343394	5.9088	1.50945	0.236513	0.99763	19.4725
RAA_cm2	TRMO	-0.728705	4.04308	4.93928	0.0406183	0.968234	7.01009
RAA_cm2	TRMT1	-0.72066	4.52816	2.5969	0.126106	0.99763	9.29368
RAA_cm2	TRMT10B	-0.352118	5.4232	1.26396	0.277045	0.99763	15.1708
RAA_cm2	TRMT11	-0.346766	6.09314	0.567672	0.461835	0.99763	17.7908
RAA_cm2	TRMT13	0.63486	5.27295	3.90381	0.0652034	0.986478	13.6661
RAA_cm2	TRMT1L	0.462432	5.10788	1.91823	0.184557	0.99763	11.418
RAA_cm2	TRMT2B	0.315967	5.0262	0.859031	0.367416	0.99763	12.542
RAA_cm2	TRMT44	0.291572	4.52972	0.864138	0.366037	0.99763	9.06355
RAA_cm2	TRMT61B	-0.471037	4.68324	1.41772	0.250689	0.99763	9.52381
RAA_cm2	TRMU	-0.526346	4.56393	3.21083	0.091578	0.99763	9.32023
RAA_cm2	TRNAU1AP	0.18254	5.34577	0.261569	0.615842	0.99763	15.1974
RAA_cm2	TRNT1	-0.411892	5.28594	1.41256	0.251513	0.99763	14.0025
RAA_cm2	TRPC4AP	0.12499	7.4764	0.256008	0.61959	0.99763	48.5573
RAA_cm2	TRPM2	-0.367878	7.66084	1.82587	0.194909	0.99763	51.248
RAA_cm2	TRPM3	-2.75007	5.78874	10.8171	0.00448937	0.968234	12.9492
RAA_cm2	TRPM7	-0.212998	8.13828	0.7287	0.405565	0.99763	58.4882
RAA_cm2	TRPS1	0.36201	10.3529	2.04951	0.170981	0.99763	87.0243
RAA_cm2	TRPV1	0.789838	3.69054	0.84416	0.371538	0.99763	5.15135
RAA_cm2	TRPV2	0.117524	3.99761	0.0861054	0.772865	0.99763	6.40821
RAA_cm2	TRPV4	-0.596134	3.79061	1.3165	0.267672	0.99763	5.30182
RAA_cm2	TRRAP	-0.510805	6.96342	5.81287	0.0279281	0.968234	37.2101
RAA_cm2	TSC1	0.130392	5.43937	0.126783	0.726318	0.99763	16.7109
RAA_cm2	TSC2	-0.448621	4.4852	1.45253	0.245188	0.99763	9.037
RAA_cm2	TSC22D1	-0.806921	5.38127	0.57654	0.458418	0.99763	11.4445
RAA_cm2	TSC22D2	-0.151031	7.35268	0.211635	0.651511	0.99763	36.3427
RAA_cm2	TSC22D3	-0.185967	8.47203	0.374575	0.548888	0.99763	63.4626
RAA_cm2	TSC22D4	-0.384543	3.78481	0.559889	0.464894	0.99763	5.886
RAA_cm2	TSEN15	0.484537	4.69636	0.887484	0.359801	0.99763	8.55019
RAA_cm2	TSEN2	-0.401428	4.78884	0.510614	0.484897	0.99763	9.32908
RAA_cm2	TSG101	-0.201771	6.04103	0.536992	0.473997	0.99763	21.7738
RAA_cm2	TSGA10	-0.454891	4.80952	1.17799	0.293424	0.99763	8.6564
RAA_cm2	TSHR	-1.36271	5.72069	5.15991	0.0368644	0.968234	12.365
RAA_cm2	TSHZ1	0.274626	6.04011	1.10884	0.307559	0.99763	18.1802
RAA_cm2	TSHZ3	0.236721	7.51869	0.347807	0.563371	0.99763	36.325
RAA_cm2	TSN	-0.484858	4.41578	2.73227	0.117313	0.99763	7.80669
RAA_cm2	TSNARE1	0.27363	5.22187	0.340687	0.567354	0.99763	14.3919
RAA_cm2	TSNAX	0.364155	5.94212	2.06554	0.169414	0.99763	19.6583
RAA_cm2	TSPAN14	0.0797814	7.77198	0.0642861	0.802987	0.99763	50.1151
RAA_cm2	TSPAN15	-0.195438	5.13539	0.158449	0.695709	0.99763	11.9313
RAA_cm2	TSPAN3	0.014836	5.94605	0.0030639	0.956524	0.99763	20.9152
RAA_cm2	TSPAN33	0.201632	3.73644	0.132107	0.7209	0.99763	5.01859
RAA_cm2	TSPAN4	-0.698505	5.34008	1.69491	0.210896	0.99763	16.6578
RAA_cm2	TSPAN5	0.233183	5.16498	0.213986	0.649723	0.99763	7.82439
RAA_cm2	TSPO	1.39041	3.5778	4.1013	0.0594813	0.968234	4.86812
RAA_cm2	TSPOAP1-AS1	0.15703	3.76901	0.0919866	0.76548	0.99763	5.15135
RAA_cm2	TSR1	-0.518845	3.66099	1.03097	0.324679	0.99763	4.77076
RAA_cm2	TSTD2	-0.562605	4.78185	2.38534	0.141508	0.99763	10.2762
RAA_cm2	TSTD3	-1.44933	4.3978	2.78612	0.11402	0.99763	6.65605
RAA_cm2	TTBK2	0.207494	7.31299	1.03296	0.324182	0.99763	39.5734
RAA_cm2	TTC1	-0.249974	6.06905	0.787061	0.387779	0.99763	20.4372
RAA_cm2	TTC12	0.88675	4.14688	3.71232	0.0715062	0.989311	6.48787
RAA_cm2	TTC13	0.0137793	6.56096	0.00480621	0.945565	0.99763	28.1997
RAA_cm2	TTC14	0.0225875	6.98886	0.0126451	0.911827	0.99763	39.1485
RAA_cm2	TTC17	-0.0218526	8.4926	0.0211832	0.886049	0.99763	66.3215
RAA_cm2	TTC19	-0.5215	6.27053	0.865038	0.365783	0.99763	22.7297
RAA_cm2	TTC21A	-1.84901	3.36864	11.7252	0.00338341	0.968234	3.84139
RAA_cm2	TTC21B	-0.37733	5.97916	1.33045	0.265212	0.99763	19.1804
RAA_cm2	TTC23	-0.712388	5.25505	2.68217	0.120468	0.99763	12.6217
RAA_cm2	TTC27	0.0794103	6.34616	0.0506915	0.824638	0.99763	22.6058
RAA_cm2	TTC28	-0.888829	8.00089	5.2102	0.036067	0.968234	39.1751
RAA_cm2	TTC28-AS1	-0.0692259	5.81939	0.0559416	0.81595	0.99763	17.2154
RAA_cm2	TTC3	-0.408362	7.54213	3.0637	0.0986857	0.99763	46.7251
RAA_cm2	TTC31	0.146498	4.09625	0.14575	0.707525	0.99763	6.85077
RAA_cm2	TTC32	1.11246	3.59967	5.30623	0.0346727	0.968234	4.48752
RAA_cm2	TTC33	-0.311551	5.07493	0.350895	0.561665	0.99763	9.93096
RAA_cm2	TTC37	0.457674	7.09921	5.13591	0.0372487	0.968234	36.0949
RAA_cm2	TTC38	-0.0204144	4.58979	0.00260702	0.959894	0.997697	9.55036
RAA_cm2	TTC39B	-0.0760014	4.4711	0.00689349	0.934833	0.99763	6.15153
RAA_cm2	TTC39C	1.99396	5.28838	24.4909	0.000134288	0.968234	11.834
RAA_cm2	TTC4	-0.00973605	4.30845	0.000366754	0.984951	0.997787	7.30218
RAA_cm2	TTC5	0.822358	4.3986	5.22661	0.0358312	0.968234	7.80669
RAA_cm2	TTC7A	0.479487	7.24715	1.38593	0.255848	0.99763	37.8474
RAA_cm2	TTC7B	-0.00520697	6.37734	0.000142434	0.990621	0.998857	24.9071
RAA_cm2	TTC8	-0.0564393	4.59371	0.0172146	0.897206	0.99763	7.21367
RAA_cm2	TTC9C	-0.222409	4.58649	0.456228	0.508783	0.99763	8.70951
RAA_cm2	TTF1	0.0829595	5.21876	0.0376093	0.848605	0.99763	12.8253
RAA_cm2	TTF2	0.2259	4.94115	0.397894	0.53685	0.99763	12.3031
RAA_cm2	TTI1	0.15134	5.18828	0.234019	0.634939	0.99763	13.9228
RAA_cm2	TTI2	-1.58105	3.65492	6.44436	0.0216116	0.968234	4.3105
RAA_cm2	TTL	0.383868	7.12676	1.18089	0.292843	0.99763	36.8118
RAA_cm2	TTLL11	0.0319493	5.12724	0.00476933	0.945774	0.99763	11.1259
RAA_cm2	TTLL3	-0.647455	4.93799	3.71208	0.0714844	0.989311	12.2234
RAA_cm2	TTLL4	0.348185	3.59551	0.411487	0.530088	0.99763	4.66454
RAA_cm2	TTLL5	0.10749	6.62906	0.183564	0.673886	0.99763	26.8366
RAA_cm2	TTN	-1.7501	10.0062	2.85341	0.110042	0.99763	60.8072
RAA_cm2	TTTY10	-0.567507	5.15749	0.542629	0.471725	0.99763	9.98407
RAA_cm2	TTTY14	0.192572	8.15218	0.46593	0.504366	0.99763	45.2912
RAA_cm2	TTYH2	-0.161012	4.42072	0.138032	0.714992	0.99763	9.34679
RAA_cm2	TTYH3	-0.538918	6.59819	1.4319	0.248419	0.99763	31.448
RAA_cm2	TUBA1C	0.466293	4.86009	0.945711	0.344906	0.99763	9.56807
RAA_cm2	TUBB	-0.738206	3.60697	0.808796	0.381495	0.99763	4.7265
RAA_cm2	TUBB6	-0.409354	7.18117	0.627184	0.439662	0.99763	31.0674
RAA_cm2	TUBD1	-0.371845	4.47271	1.2648	0.2769	0.99763	8.48823
RAA_cm2	TUBGCP2	-0.118372	5.832	0.0410539	0.841919	0.99763	23.0483
RAA_cm2	TUBGCP3	0.287216	7.26381	1.83773	0.193539	0.99763	42.627
RAA_cm2	TUBGCP4	0.276185	4.08912	0.593339	0.452072	0.99763	6.00991
RAA_cm2	TUBGCP5	-0.224458	5.07263	0.334338	0.57095	0.99763	12.3119
RAA_cm2	TUBGCP6	0.130715	3.42457	0.0629247	0.805053	0.99763	4.66454
RAA_cm2	TUG1	0.229988	5.97372	0.579244	0.457383	0.99763	22.8536
RAA_cm2	TULP3	0.613668	4.7361	1.62398	0.22026	0.99763	8.82457
RAA_cm2	TULP4	-0.207407	6.13492	0.406371	0.532592	0.99763	22.0482
RAA_cm2	TUT4	-0.28089	7.67761	1.46188	0.243723	0.99763	47.1499
RAA_cm2	TUT7	0.439162	8.22715	1.65738	0.215778	0.99763	53.0094
RAA_cm2	TVP23A	-0.188779	4.86176	0.0479075	0.829439	0.99763	8.32006
RAA_cm2	TVP23B	-0.244752	4.50589	0.431105	0.520535	0.99763	8.57674
RAA_cm2	TVP23C	-0.509643	5.69738	2.22178	0.155005	0.99763	16.9411
RAA_cm2	TWF1	0.237744	3.88063	0.138558	0.714482	0.99763	5.98336
RAA_cm2	TWSG1	-0.492056	4.7353	1.67785	0.213105	0.99763	7.98371
RAA_cm2	TXK	-0.508167	5.52382	1.08664	0.312299	0.99763	13.4095
RAA_cm2	TXLNA	-0.108772	4.48409	0.0791846	0.781918	0.99763	9.08125
RAA_cm2	TXLNG	-0.00970274	4.69632	0.000674273	0.979596	0.997697	9.39989
RAA_cm2	TXN	-0.546839	5.38984	1.00668	0.330236	0.99763	12.2146
RAA_cm2	TXNDC11	0.352065	6.39084	1.72458	0.207131	0.99763	26.6419
RAA_cm2	TXNDC12	0.151163	5.16672	0.245144	0.627066	0.99763	12.6306
RAA_cm2	TXNDC15	-0.201273	4.96192	0.230402	0.637549	0.99763	11.9756
RAA_cm2	TXNDC16	0.314187	5.78945	0.472342	0.501489	0.99763	16.2949
RAA_cm2	TXNDC9	0.464303	4.16205	0.583879	0.455636	0.99763	6.70915
RAA_cm2	TXNIP	0.239622	9.03154	0.370317	0.551143	0.99763	64.3831
RAA_cm2	TXNL1	0.123834	5.37907	0.0335512	0.856904	0.99763	13.9317
RAA_cm2	TXNL4A	-0.149825	5.56195	0.199632	0.660846	0.99763	17.4987
RAA_cm2	TXNL4B	-0.0684984	3.59237	0.0132742	0.909676	0.99763	4.16888
RAA_cm2	TXNRD1	-0.668705	5.58481	1.71762	0.208007	0.99763	15.401
RAA_cm2	TXNRD2	-0.0150227	5.48654	0.00139971	0.970606	0.997697	17.3305
RAA_cm2	TYK2	-0.133572	4.83404	0.106368	0.748433	0.99763	12.5243
RAA_cm2	TYMP	-0.244934	5.22528	0.124982	0.728184	0.99763	15.4452
RAA_cm2	TYROBP	-0.492562	5.57371	1.59934	0.223625	0.99763	17.5164
RAA_cm2	TYSND1	0.601137	3.33057	1.16744	0.295622	0.99763	3.99186
RAA_cm2	TYW1	0.143498	6.9285	0.323911	0.576957	0.99763	34.3512
RAA_cm2	TYW1B	0.0134967	6.16417	0.00183567	0.966341	0.997697	19.7911
RAA_cm2	TYW3	1.10141	4.13475	4.55252	0.0482875	0.968234	6.70915
RAA_cm2	TYW5	-0.197869	4.65168	0.235767	0.633688	0.99763	8.93078
RAA_cm2	U2AF2	0.102052	4.66348	0.0684732	0.796823	0.99763	10.5417
RAA_cm2	U2SURP	-0.215473	6.9769	0.5521	0.467941	0.99763	36.5817
RAA_cm2	UACA	-0.13389	7.42885	0.0414825	0.841108	0.99763	34.307
RAA_cm2	UAP1L1	-0.160007	3.724	0.126664	0.726452	0.99763	5.47885
RAA_cm2	UBA1	-0.312506	4.66909	0.736079	0.403255	0.99763	10.3735
RAA_cm2	UBA2	-0.652865	6.1986	6.3076	0.022799	0.968234	22.3048
RAA_cm2	UBA3	0.652558	5.80783	3.36422	0.084785	0.99763	18.0297
RAA_cm2	UBA6	0.608942	6.43217	5.25777	0.0353345	0.968234	26.7215
RAA_cm2	UBA6-AS1	-1.43649	5.75325	2.35984	0.143509	0.99763	10.8603
RAA_cm2	UBA7	-0.47027	3.27149	0.765988	0.394131	0.99763	4.39016
RAA_cm2	UBAC1	0.0287672	5.34343	0.00653876	0.936527	0.99763	15.7727
RAA_cm2	UBAC2	-0.184327	8.62524	1.3885	0.255425	0.99763	69.0388
RAA_cm2	UBALD2	-0.294742	4.40208	0.342788	0.566178	0.99763	9.08125
RAA_cm2	UBAP1	-0.0792081	7.00266	0.0992187	0.75673	0.99763	34.4751
RAA_cm2	UBAP1L	-0.154422	3.95879	0.157676	0.69642	0.99763	5.94796
RAA_cm2	UBAP2	0.0891089	6.4113	0.0692919	0.79564	0.99763	22.951
RAA_cm2	UBAP2L	-0.0376828	6.50564	0.0347925	0.854312	0.99763	30.2708
RAA_cm2	UBASH3B	-0.255144	7.48774	0.486431	0.495264	0.99763	36.8118
RAA_cm2	UBE2A	0.239554	4.7037	0.379264	0.546431	0.99763	10.0283
RAA_cm2	UBE2B	0.296775	6.42341	0.84852	0.370285	0.99763	29.5008
RAA_cm2	UBE2D1	-0.243899	6.33875	0.309723	0.585343	0.99763	21.3932
RAA_cm2	UBE2D2	0.172166	7.56808	0.859739	0.367218	0.99763	47.858
RAA_cm2	UBE2D3	0.0831498	8.00429	0.112858	0.74116	0.99763	56.3994
RAA_cm2	UBE2D4	-0.269278	3.67114	0.421698	0.525086	0.99763	4.44326
RAA_cm2	UBE2E1	0.336615	8.0371	2.5097	0.132183	0.99763	51.4604
RAA_cm2	UBE2E2	-0.0470784	9.94261	0.0774339	0.784273	0.99763	83.2006
RAA_cm2	UBE2E3	0.360105	7.44465	1.88513	0.188182	0.99763	36.2188
RAA_cm2	UBE2F	-0.00285773	6.40253	0.000138778	0.990743	0.998857	26.6242
RAA_cm2	UBE2G1	-0.161225	7.07384	0.333129	0.571638	0.99763	34.1565
RAA_cm2	UBE2G2	0.284725	6.44488	0.587022	0.454429	0.99763	27.7217
RAA_cm2	UBE2H	0.00268799	7.39851	0.000110015	0.991757	0.998857	41.9278
RAA_cm2	UBE2I	-0.00440163	5.02691	8.07709e-05	0.992937	0.999274	14.0202
RAA_cm2	UBE2J2	0.0104947	5.12521	0.00111259	0.973793	0.997697	13.7901
RAA_cm2	UBE2K	0.303367	8.83025	2.83141	0.111319	0.99763	75.4204
RAA_cm2	UBE2L3	0.336183	5.86779	1.43427	0.248044	0.99763	22.2694
RAA_cm2	UBE2L6	0.410473	3.58711	0.450713	0.511352	0.99763	5.04514
RAA_cm2	UBE2N	-0.270728	5.86671	0.647589	0.432456	0.99763	18.7909
RAA_cm2	UBE2O	-0.00606093	5.57136	0.000351261	0.985272	0.997787	15.1974
RAA_cm2	UBE2Q2	0.0390762	6.11265	0.0166403	0.898924	0.99763	20.1806
RAA_cm2	UBE2R2	0.41771	7.901	3.61081	0.075079	0.989311	51.1418
RAA_cm2	UBE2V1	0.0163149	5.87991	0.00243475	0.96124	0.997697	20.5258
RAA_cm2	UBE2V2	-0.239977	5.47285	0.618687	0.442723	0.99763	15.3833
RAA_cm2	UBE2W	0.202268	8.06938	0.999284	0.331963	0.99763	57.0455
RAA_cm2	UBE2Z	0.281313	5.51843	0.781069	0.389552	0.99763	17.4279
RAA_cm2	UBE3A	0.409394	7.66186	3.39379	0.0835432	0.99763	50
RAA_cm2	UBE3B	0.187506	5.04804	0.400467	0.53555	0.99763	12.365
RAA_cm2	UBE3C	0.013816	7.76897	0.00502393	0.944348	0.99763	52.0358
RAA_cm2	UBE3D	-0.18277	6.15268	0.443391	0.514721	0.99763	16.5605
RAA_cm2	UBE4A	-0.334672	6.14491	2.18686	0.158088	0.99763	23.8538
RAA_cm2	UBE4B	0.0538738	7.58146	0.0542018	0.818779	0.99763	48.4245
RAA_cm2	UBFD1	-0.479955	3.16637	0.478902	0.498635	0.99763	3.62896
RAA_cm2	UBIAD1	0.505626	3.26181	0.888112	0.359715	0.99763	3.81483
RAA_cm2	UBL3	0.15361	7.30165	0.571764	0.460252	0.99763	37.2544
RAA_cm2	UBL7-AS1	0.0153725	3.7356	0.00121525	0.972612	0.997697	5.16906
RAA_cm2	UBLCP1	-0.0103218	4.62498	0.000478901	0.982804	0.997697	8.76261
RAA_cm2	UBN1	-0.153044	5.90892	0.180981	0.676046	0.99763	21.4286
RAA_cm2	UBN2	-0.0437896	6.57304	0.0412778	0.841495	0.99763	29.2087
RAA_cm2	UBOX5	0.00205053	4.18402	2.44682e-05	0.996113	0.999499	7.26677
RAA_cm2	UBOX5-AS1	-1.82361	3.76597	7.24228	0.0158076	0.968234	4.53178
RAA_cm2	UBP1	0.191949	6.566	0.698424	0.415289	0.99763	28.7396
RAA_cm2	UBQLN1	-0.000637888	6.40468	4.3328e-06	0.998364	0.999499	26.2701
RAA_cm2	UBQLN2	0.345776	3.11214	0.599339	0.449897	0.99763	3.62896
RAA_cm2	UBR1	-0.241347	6.83617	0.581331	0.456586	0.99763	30.6514
RAA_cm2	UBR2	0.416616	7.95328	4.69883	0.0451735	0.968234	56.3551
RAA_cm2	UBR3	-0.0147147	8.00243	0.00227773	0.96251	0.997697	52.558
RAA_cm2	UBR4	-0.0781554	6.77459	0.123865	0.729348	0.99763	34.2007
RAA_cm2	UBR5	0.38141	8.28862	3.61895	0.0747817	0.989311	62.0375
RAA_cm2	UBR5-AS1	-0.175558	5.33757	0.258331	0.618019	0.99763	14.0644
RAA_cm2	UBR7	0.0451262	3.4618	0.00296948	0.957202	0.99763	4.2928
RAA_cm2	UBTD1	0.0125355	4.50552	0.00043707	0.983572	0.997697	6.98354
RAA_cm2	UBTD2	-0.0310324	6.73121	0.0157892	0.901528	0.99763	28.0492
RAA_cm2	UBTF	-0.128794	3.59911	0.0418783	0.840371	0.99763	5.01859
RAA_cm2	UBXN11	0.0787919	4.6716	0.0210824	0.88632	0.99763	9.84245
RAA_cm2	UBXN2A	0.00676627	5.30379	0.000304824	0.98628	0.998223	13.5511
RAA_cm2	UBXN2B	-0.0370857	6.54739	0.0190589	0.891874	0.99763	28.4652
RAA_cm2	UBXN4	0.432067	6.6268	4.652	0.0461341	0.968234	32.1207
RAA_cm2	UBXN7	0.219211	6.40469	0.742926	0.401117	0.99763	27.3854
RAA_cm2	UCHL3	0.237269	4.16814	0.18002	0.676862	0.99763	5.5408
RAA_cm2	UCHL5	0.271863	5.62569	0.946115	0.3448	0.99763	16.4365
RAA_cm2	UCK2	0.35314	4.00571	0.346823	0.563934	0.99763	4.95663
RAA_cm2	UCP2	-0.415594	4.02163	0.965811	0.339985	0.99763	6.52328
RAA_cm2	UEVLD	0.325086	5.96526	1.72161	0.207505	0.99763	19.6672
RAA_cm2	UFC1	-0.440706	2.87996	0.368729	0.552067	0.99763	3.1687
RAA_cm2	UFD1	0.651666	4.59935	2.61734	0.124732	0.99763	9.19632
RAA_cm2	UFL1	0.22903	5.8087	0.712195	0.410823	0.99763	18.9768
RAA_cm2	UFL1-AS1	-0.770051	3.71735	1.30107	0.270394	0.99763	4.23969
RAA_cm2	UFM1	0.149613	5.62153	0.110805	0.743436	0.99763	16.5782
RAA_cm2	UFSP2	-0.543135	5.04484	1.84183	0.193074	0.99763	12.0287
RAA_cm2	UGCG	0.214124	6.6112	0.716148	0.409554	0.99763	27.0048
RAA_cm2	UGDH-AS1	-0.371568	4.76168	0.589112	0.453646	0.99763	9.18747
RAA_cm2	UGGT1	0.621761	6.28755	3.93149	0.0643473	0.986478	25.2611
RAA_cm2	UGGT2	-0.476823	6.85188	1.02413	0.326197	0.99763	28.297
RAA_cm2	UGP2	0.18976	6.55679	0.387705	0.542045	0.99763	27.3854
RAA_cm2	UHMK1	0.464154	5.4314	1.12507	0.30416	0.99763	14.6486
RAA_cm2	UHRF1	-0.228183	3.13615	0.161048	0.693398	0.99763	3.61126
RAA_cm2	UHRF1BP1	0.350931	6.35167	1.10573	0.308217	0.99763	25.7568
RAA_cm2	UHRF1BP1L	0.349408	6.94079	2.47991	0.134345	0.99763	35.6966
RAA_cm2	UHRF2	-0.170046	6.95951	0.784783	0.38845	0.99763	37.1659
RAA_cm2	UIMC1	-0.0220166	6.73457	0.00678691	0.935337	0.99763	30.0584
RAA_cm2	ULK1	-0.131237	4.53935	0.0592981	0.810622	0.99763	10.2142
RAA_cm2	ULK2	0.363354	6.24248	1.77805	0.200563	0.99763	21.7915
RAA_cm2	ULK3	-0.270014	3.98312	0.330019	0.573435	0.99763	6.39051
RAA_cm2	ULK4	-0.0875499	7.14999	0.181904	0.675271	0.99763	32.103
RAA_cm2	UMAD1	-0.0689888	7.77058	0.0751932	0.787334	0.99763	41.9632
RAA_cm2	UMPS	0.317293	4.07817	0.642106	0.434392	0.99763	6.57639
RAA_cm2	UNC13B	0.178168	6.08492	0.0681838	0.797241	0.99763	17.596
RAA_cm2	UNC13D	0.888885	3.40144	1.29359	0.271776	0.99763	4.93893
RAA_cm2	UNC45A	0.654704	3.74315	1.16993	0.295071	0.99763	5.97451
RAA_cm2	UNC50	0.209533	4.9159	0.262663	0.615113	0.99763	11.1524
RAA_cm2	UNC93B1	-0.424015	5.91493	1.49439	0.238766	0.99763	23.6059
RAA_cm2	UNK	-0.0224539	6.4046	0.00725927	0.93313	0.99763	28.8547
RAA_cm2	UNKL	-0.0209934	5.07699	0.00296412	0.957238	0.99763	14.1087
RAA_cm2	UPF1	-0.215593	5.80763	0.433571	0.519354	0.99763	20.8887
RAA_cm2	UPF2	-0.0514551	6.96269	0.0245843	0.877316	0.99763	36.8915
RAA_cm2	UPF3A	-0.970535	5.57804	3.8169	0.0679635	0.989311	15.3744
RAA_cm2	UPF3B	-0.662632	5.18718	1.68243	0.212506	0.99763	13.6838
RAA_cm2	UPP1	0.973409	5.29924	3.29408	0.087814	0.99763	12.843
RAA_cm2	UPRT	-0.254957	4.67278	0.635989	0.436535	0.99763	8.91308
RAA_cm2	UQCC1	0.103455	6.31698	0.113995	0.739912	0.99763	23.5971
RAA_cm2	UQCRC2	-0.27921	5.77186	0.191685	0.667213	0.99763	18.2776
RAA_cm2	URB1	0.124548	4.3102	0.0200161	0.889212	0.99763	7.45265
RAA_cm2	URB2	-0.629588	3.82273	1.18325	0.292411	0.99763	4.96548
RAA_cm2	URGCP	-0.179531	5.41489	0.296358	0.59348	0.99763	13.8255
RAA_cm2	URI1	0.021951	7.47417	0.00559748	0.941263	0.99763	38.1749
RAA_cm2	URM1	-0.242273	4.14829	0.636914	0.436216	0.99763	7.02779
RAA_cm2	UROS	-0.159867	4.10839	0.0831921	0.776626	0.99763	6.718
RAA_cm2	USB1	0.549086	3.78232	0.862648	0.366474	0.99763	5.42574
RAA_cm2	USF1	-0.135956	3.74524	0.0955246	0.761159	0.99763	5.91255
RAA_cm2	USF2	0.0718637	5.19164	0.0339496	0.856067	0.99763	15.3921
RAA_cm2	USF3	0.241895	5.0324	0.420884	0.525454	0.99763	11.7454
RAA_cm2	USO1	-0.168243	6.70354	0.159882	0.69441	0.99763	29.8548
RAA_cm2	USP1	-0.230173	3.50096	0.203899	0.657515	0.99763	4.39016
RAA_cm2	USP10	0.129991	7.14866	0.399878	0.535844	0.99763	38.8387
RAA_cm2	USP12	-0.184325	6.71965	0.579286	0.457366	0.99763	27.9076
RAA_cm2	USP14	-0.0238198	6.02395	0.0058466	0.939973	0.99763	19.8796
RAA_cm2	USP15	0.246452	9.68035	0.529437	0.477074	0.99763	85.2629
RAA_cm2	USP16	0.535814	5.48759	1.68323	0.212402	0.99763	16.8348
RAA_cm2	USP20	-0.032354	4.37348	0.0088649	0.926126	0.99763	8.24925
RAA_cm2	USP22	0.0944664	6.35433	0.177105	0.679321	0.99763	27.7837
RAA_cm2	USP24	-0.203816	8.89268	0.907933	0.354456	0.99763	76.2436
RAA_cm2	USP25	0.154986	7.96203	0.631901	0.437979	0.99763	52.4783
RAA_cm2	USP28	0.114397	4.53855	0.0169629	0.897956	0.99763	7.83324
RAA_cm2	USP3	0.1819	8.55241	0.666522	0.425932	0.99763	65.2328
RAA_cm2	USP3-AS1	-1.50983	6.01321	2.87168	0.108998	0.99763	17.3305
RAA_cm2	USP30	0.179125	3.50804	0.0636514	0.803954	0.99763	4.3459
RAA_cm2	USP31	-0.470209	5.38222	0.457932	0.508	0.99763	12.3827
RAA_cm2	USP32	0.398151	8.40622	2.44384	0.13702	0.99763	64.8964
RAA_cm2	USP33	0.30673	7.35322	2.92135	0.106211	0.99763	43.9635
RAA_cm2	USP34	-0.0168713	8.85046	0.00858962	0.927277	0.99763	74.3317
RAA_cm2	USP36	-0.649547	7.14288	3.21671	0.0912945	0.99763	40.3523
RAA_cm2	USP37	-0.402047	6.02142	2.06706	0.169265	0.99763	21.0303
RAA_cm2	USP38	0.214518	5.09935	0.368528	0.552099	0.99763	11.7189
RAA_cm2	USP39	0.382674	5.22867	1.38122	0.256631	0.99763	14.5335
RAA_cm2	USP4	0.0860626	8.10822	0.0749006	0.787737	0.99763	62.3562
RAA_cm2	USP40	-0.204498	6.80647	0.816858	0.379147	0.99763	30.9524
RAA_cm2	USP42	-0.0582597	5.53958	0.0406175	0.84275	0.99763	15.8966
RAA_cm2	USP45	0.0136463	4.83546	0.000364831	0.984991	0.997787	9.11666
RAA_cm2	USP46	-0.216745	4.63872	0.158371	0.695782	0.99763	8.19614
RAA_cm2	USP47	0.0148995	7.31239	0.00341468	0.954106	0.99763	40.7771
RAA_cm2	USP48	0.0245971	7.32171	0.0200049	0.889241	0.99763	44.6893
RAA_cm2	USP49	0.383156	4.51313	0.56623	0.462404	0.99763	7.81554
RAA_cm2	USP53	-0.832391	8.93681	0.762347	0.395163	0.99763	51.8499
RAA_cm2	USP54	-2.02447	4.2463	5.43732	0.0327324	0.968234	5.71783
RAA_cm2	USP6NL	0.322933	6.98152	2.53444	0.13042	0.99763	31.2622
RAA_cm2	USP7	0.0115445	6.79735	0.00413398	0.949509	0.99763	36.3516
RAA_cm2	USP8	0.0414321	7.22104	0.0308429	0.862735	0.99763	42.8217
RAA_cm2	USP9X	0.166093	8.48525	0.629355	0.438886	0.99763	67.7819
RAA_cm2	USP9Y	-0.248055	7.75793	2.65407	0.122283	0.99763	47.8138
RAA_cm2	USPL1	0.138721	6.42528	0.326681	0.575348	0.99763	27.1907
RAA_cm2	UST	-0.363062	7.92638	0.625718	0.440187	0.99763	41.2285
RAA_cm2	UTP14A	-0.41464	3.66446	0.830225	0.375405	0.99763	4.85927
RAA_cm2	UTP18	0.84403	5.80358	5.93463	0.0265544	0.968234	19.8354
RAA_cm2	UTP20	-0.0228487	5.33001	0.0052931	0.94288	0.99763	12.7368
RAA_cm2	UTP23	-0.304765	3.7559	0.159086	0.695143	0.99763	5.08055
RAA_cm2	UTP25	-0.112534	3.52437	0.0580903	0.81253	0.99763	4.61144
RAA_cm2	UTP4	0.346083	4.28419	0.324811	0.576443	0.99763	6.93043
RAA_cm2	UTP6	0.522406	5.74129	3.69203	0.0721771	0.989311	19.1715
RAA_cm2	UTRN	-0.00181662	9.96644	0.000130231	0.991032	0.998857	87.7854
RAA_cm2	UTY	0.119509	8.77495	0.556957	0.466022	0.99763	73.3139
RAA_cm2	UVRAG	0.317413	8.92628	1.48782	0.239755	0.99763	72.1367
RAA_cm2	UVSSA	0.300797	5.5513	0.49218	0.492766	0.99763	18.5166
RAA_cm2	UXS1	0.217293	5.03096	0.599991	0.449577	0.99763	10.1257
RAA_cm2	VAC14	0.340743	6.01912	0.797544	0.38471	0.99763	23.2785
RAA_cm2	VAMP2	-0.0968367	3.74535	0.0228623	0.881661	0.99763	5.63817
RAA_cm2	VAMP3	0.258406	4.57067	0.633226	0.437517	0.99763	9.39989
RAA_cm2	VAMP4	0.0923366	4.76717	0.0535793	0.819805	0.99763	9.79819
RAA_cm2	VAMP7	0.358575	4.93159	1.86748	0.190164	0.99763	10.5417
RAA_cm2	VAMP8	0.166789	3.75645	0.122202	0.731106	0.99763	6.16038
RAA_cm2	VAPA	-0.0247734	8.7632	0.00639496	0.937227	0.99763	69.9327
RAA_cm2	VAPB	0.109815	6.52459	0.222542	0.643307	0.99763	27.527
RAA_cm2	VASH1	0.153415	4.77729	0.128636	0.724415	0.99763	10.462
RAA_cm2	VASP	0.592332	5.10879	2.71512	0.118377	0.99763	12.6394
RAA_cm2	VAV1	0.01027	6.55496	0.000563402	0.981349	0.997697	27.0402
RAA_cm2	VAV2	-0.11703	5.81382	0.0467329	0.831508	0.99763	21.0126
RAA_cm2	VAV3	-0.223804	9.40755	0.697924	0.415452	0.99763	74.5265
RAA_cm2	VCAN	1.55992	7.01587	2.7687	0.115057	0.99763	11.6746
RAA_cm2	VCP	-0.361884	4.60973	0.514854	0.483119	0.99763	10.0637
RAA_cm2	VCPIP1	0.240745	6.12355	0.605997	0.447354	0.99763	22.8359
RAA_cm2	VDAC1	-0.673587	4.88244	1.23853	0.281761	0.99763	11.3914
RAA_cm2	VDAC2	-0.215242	4.61835	0.0840406	0.77552	0.99763	9.97522
RAA_cm2	VDAC3	0.738452	5.14395	1.56808	0.228007	0.99763	12.9138
RAA_cm2	VEGFB	0.196293	4.14841	0.106996	0.747722	0.99763	7.19596
RAA_cm2	VENTX	-0.522215	5.03456	1.99476	0.176491	0.99763	13.4626
RAA_cm2	VEZF1	-0.00446161	4.97097	0.000158542	0.990105	0.998857	11.4799
RAA_cm2	VEZT	-0.0729329	6.28766	0.0304502	0.863603	0.99763	22.7474
RAA_cm2	VGLL4	-0.268347	6.56406	0.392077	0.539802	0.99763	24.6238
RAA_cm2	VHL	0.762217	5.05351	6.17802	0.0240347	0.968234	13.6042
RAA_cm2	VIM	-0.0254471	6.06206	0.00122185	0.972536	0.997697	16.9322
RAA_cm2	VIM-AS1	-0.195862	3.49497	0.209991	0.652795	0.99763	3.81483
RAA_cm2	VIPAS39	0.0470924	4.68937	0.0196425	0.890243	0.99763	10.0637
RAA_cm2	VIPR1	1.06984	3.54761	1.94778	0.181497	0.99763	4.48752
RAA_cm2	VIRMA	-0.0440063	5.67984	0.0162717	0.900043	0.99763	17.4633
RAA_cm2	VKORC1L1	-0.213704	6.21485	0.234446	0.634631	0.99763	19.2158
RAA_cm2	VMP1	0.605424	9.02489	6.88612	0.0181136	0.968234	73.96
RAA_cm2	VNN1	0.653713	6.32556	1.37272	0.258038	0.99763	21.048
RAA_cm2	VNN2	1.28572	4.14805	2.61278	0.125069	0.99763	7.20482
RAA_cm2	VOPP1	-0.0712175	8.45149	0.0340808	0.855792	0.99763	58.0368
RAA_cm2	VPS11	-0.0709988	3.68945	0.0369688	0.849889	0.99763	5.4877
RAA_cm2	VPS13A	-1.28209	5.55187	2.90154	0.107315	0.99763	13.4891
RAA_cm2	VPS13B	0.0989911	9.59697	0.229295	0.63835	0.99763	86.7499
RAA_cm2	VPS13B-DT	-0.450681	5.00333	2.00024	0.17593	0.99763	11.2232
RAA_cm2	VPS13C	0.0226078	9.2056	0.0167519	0.898587	0.99763	83.7316
RAA_cm2	VPS13D	-0.0783976	7.83558	0.163096	0.691524	0.99763	53.5227
RAA_cm2	VPS16	-0.594408	3.78719	1.00886	0.329756	0.99763	5.89485
RAA_cm2	VPS26A	-0.00121667	6.5591	1.57856e-05	0.996878	0.999499	27.4562
RAA_cm2	VPS26B	0.287933	4.61398	0.721133	0.407971	0.99763	9.46185
RAA_cm2	VPS26C	0.21131	6.23782	0.460867	0.50666	0.99763	23.8626
RAA_cm2	VPS29	0.255975	6.32267	0.979959	0.336549	0.99763	26.8543
RAA_cm2	VPS33A	0.103438	5.28798	0.0949306	0.761869	0.99763	14.0025
RAA_cm2	VPS33B	-0.38881	3.78724	0.689467	0.418262	0.99763	5.39919
RAA_cm2	VPS35	-0.128627	6.34233	0.266365	0.612649	0.99763	27.3234
RAA_cm2	VPS35L	0.0371973	7.22811	0.0324917	0.859155	0.99763	41.3525
RAA_cm2	VPS36	-0.0014887	6.75202	3.44918e-05	0.995385	0.999499	32.1561
RAA_cm2	VPS37A	0.502672	5.98989	4.81603	0.0428738	0.968234	20.809
RAA_cm2	VPS37B	-0.196876	5.7413	0.191604	0.667279	0.99763	18.9326
RAA_cm2	VPS37C	0.467396	5.22459	1.55409	0.23	0.99763	14.2857
RAA_cm2	VPS39	0.381798	6.42057	2.45418	0.136247	0.99763	28.7307
RAA_cm2	VPS41	0.330086	7.59945	2.92549	0.105982	0.99763	48.8936
RAA_cm2	VPS45	0.108192	6.49004	0.126841	0.726258	0.99763	25.9249
RAA_cm2	VPS4A	-0.391564	3.89148	0.750469	0.398812	0.99763	6.19579
RAA_cm2	VPS4B	0.0437548	6.34501	0.0305332	0.863419	0.99763	26.7392
RAA_cm2	VPS50	0.00923004	7.44606	0.00346652	0.953759	0.99763	41.6888
RAA_cm2	VPS51	-0.247166	4.9277	0.518085	0.481767	0.99763	11.949
RAA_cm2	VPS52	0.0454728	4.19358	0.0156906	0.901836	0.99763	7.25792
RAA_cm2	VPS53	0.0752847	7.78944	0.073555	0.789603	0.99763	53.0005
RAA_cm2	VPS54	-0.067736	7.59247	0.173042	0.682799	0.99763	44.1229
RAA_cm2	VPS72	-0.306971	3.3095	0.661631	0.427662	0.99763	3.87679
RAA_cm2	VPS8	0.511587	8.22811	4.58276	0.0475953	0.968234	60.1522
RAA_cm2	VPS9D1	0.665137	3.96908	1.81638	0.196058	0.99763	6.99239
RAA_cm2	VRK1	0.652379	5.41592	3.88172	0.065892	0.987784	12.2677
RAA_cm2	VRK2	-0.341673	7.6315	2.29364	0.148883	0.99763	43.0961
RAA_cm2	VRK3	0.106291	4.87444	0.0635141	0.804149	0.99763	12.0729
RAA_cm2	VSIG10	0.128	4.33188	0.0372186	0.849385	0.99763	7.48805
RAA_cm2	VSIG4	0.490901	7.91649	1.89818	0.186739	0.99763	51.2834
RAA_cm2	VSIR	-0.0581436	6.8896	0.03279	0.858517	0.99763	35.9179
RAA_cm2	VTA1	0.552289	6.12607	5.1112	0.0376526	0.968234	21.4994
RAA_cm2	VTI1A	0.0690057	9.03181	0.187307	0.670789	0.99763	71.1365
RAA_cm2	VTI1B	0.0297564	5.15293	0.00641131	0.937147	0.99763	13.5245
RAA_cm2	VWA8	-0.128218	6.40653	0.0367554	0.850311	0.99763	22.6766
RAA_cm2	WAC	0.404538	8.86363	4.19035	0.0569752	0.968234	73.4732
RAA_cm2	WAC-AS1	0.306165	4.94581	0.372632	0.549919	0.99763	12.1526
RAA_cm2	WAKMAR2	-0.209146	4.2528	0.197168	0.662809	0.99763	6.31085
RAA_cm2	WAPL	0.320296	7.57429	1.96065	0.180024	0.99763	49.5663
RAA_cm2	WARS	-0.412379	4.54864	0.181671	0.675471	0.99763	7.25792
RAA_cm2	WARS2	0.296803	4.50497	0.346518	0.564096	0.99763	7.45265
RAA_cm2	WARS2-AS1	-0.503859	6.12921	1.64532	0.217379	0.99763	18.2864
RAA_cm2	WAS	-0.501779	4.35371	0.731224	0.404782	0.99763	8.80687
RAA_cm2	WASF1	0.234521	3.13968	0.123383	0.729886	0.99763	2.64649
RAA_cm2	WASF2	0.280542	9.71976	2.02456	0.173462	0.99763	89.1131
RAA_cm2	WASHC1	-0.340637	4.40299	0.27158	0.609225	0.99763	9.8159
RAA_cm2	WASHC2A	0.432184	8.51646	0.341101	0.567118	0.99763	41.972
RAA_cm2	WASHC2C	-0.461768	7.39897	0.946969	0.344586	0.99763	38.0687
RAA_cm2	WASHC3	0.146555	6.08351	0.315483	0.581908	0.99763	21.6853
RAA_cm2	WASHC4	-0.108004	9.26511	0.170329	0.685149	0.99763	78.8901
RAA_cm2	WASHC5	-0.081683	6.28403	0.112909	0.741105	0.99763	25.1637
RAA_cm2	WASL	-0.465233	6.57598	1.61978	0.220819	0.99763	25.9426
RAA_cm2	WBP11	-0.620042	4.7039	1.4046	0.252805	0.99763	9.59462
RAA_cm2	WBP1L	-0.610479	7.96976	2.64285	0.12302	0.99763	54.7708
RAA_cm2	WBP2	0.590767	4.32973	2.04583	0.17137	0.99763	8.32891
RAA_cm2	WBP2NL	-0.00284736	5.56415	5.62579e-05	0.994106	0.999499	14.4273
RAA_cm2	WBP4	-0.633498	4.93941	1.09426	0.310665	0.99763	11.6923
RAA_cm2	WDFY1	-0.0710087	6.33989	0.0549474	0.817561	0.99763	25.0929
RAA_cm2	WDFY2	-0.0837309	9.41995	0.154504	0.699315	0.99763	80.1115
RAA_cm2	WDFY3	0.383192	9.47649	2.03432	0.172487	0.99763	82.0322
RAA_cm2	WDFY3-AS2	-0.138991	3.38414	0.0495165	0.82666	0.99763	3.28377
RAA_cm2	WDFY4	0.446887	7.79496	1.29522	0.271394	0.99763	49.0706
RAA_cm2	WDHD1	0.361022	3.26671	0.305617	0.587864	0.99763	3.08019
RAA_cm2	WDPCP	-0.442129	7.98312	2.27239	0.150661	0.99763	47.8492
RAA_cm2	WDR1	0.31938	5.47305	0.920576	0.351219	0.99763	16.8437
RAA_cm2	WDR11	0.172381	6.85268	0.613824	0.444487	0.99763	33.2183
RAA_cm2	WDR12	-0.969395	4.65824	2.91545	0.106549	0.99763	8.47938
RAA_cm2	WDR17	-0.409204	4.48364	1.06783	0.316403	0.99763	6.40821
RAA_cm2	WDR19	-0.160042	4.76396	0.0700317	0.79458	0.99763	8.78032
RAA_cm2	WDR20	-0.132923	7.09139	0.522702	0.479846	0.99763	36.803
RAA_cm2	WDR25	0.108539	4.79899	0.0761927	0.785965	0.99763	8.38201
RAA_cm2	WDR26	0.394064	8.01136	1.73346	0.20602	0.99763	54.8947
RAA_cm2	WDR27	-0.121842	5.9377	0.192148	0.666838	0.99763	17.3482
RAA_cm2	WDR3	-0.446124	3.8083	0.733194	0.404179	0.99763	4.79731
RAA_cm2	WDR33	0.0799361	7.73955	0.151222	0.702358	0.99763	51.5755
RAA_cm2	WDR36	0.224881	7.48413	0.21242	0.650913	0.99763	38.9007
RAA_cm2	WDR37	0.127903	7.64894	0.35489	0.559466	0.99763	50.1505
RAA_cm2	WDR4	0.318505	4.45103	0.460528	0.506823	0.99763	8.68295
RAA_cm2	WDR41	0.0560024	7.90231	0.0381219	0.84759	0.99763	52.3898
RAA_cm2	WDR43	-0.101111	6.69579	0.146197	0.707091	0.99763	30.6072
RAA_cm2	WDR44	0.350755	6.97374	2.41798	0.138978	0.99763	34.8203
RAA_cm2	WDR45	0.313708	3.62378	0.353307	0.560364	0.99763	5.33723
RAA_cm2	WDR45B	0.0431605	5.94066	0.0175489	0.896218	0.99763	22.8005
RAA_cm2	WDR47	0.832921	5.37152	5.1988	0.0362503	0.968234	14.029
RAA_cm2	WDR48	0.587839	5.72944	3.1463	0.0946141	0.99763	18.1094
RAA_cm2	WDR49	-0.289559	6.62	0.229284	0.638359	0.99763	17.897
RAA_cm2	WDR5	-0.123692	4.40079	0.078026	0.783476	0.99763	8.22269
RAA_cm2	WDR53	0.297384	3.52208	0.287952	0.598749	0.99763	4.09807
RAA_cm2	WDR55	-1.15448	3.29662	7.67091	0.0134597	0.968234	3.99186
RAA_cm2	WDR59	-0.0236133	5.98397	0.00831889	0.928429	0.99763	21.1542
RAA_cm2	WDR6	0.118724	4.327	0.0814382	0.778924	0.99763	9.28483
RAA_cm2	WDR60	-0.713674	6.22926	1.5117	0.236179	0.99763	21.4994
RAA_cm2	WDR61	-0.000898446	4.21201	2.10871e-06	0.998859	0.999662	6.78881
RAA_cm2	WDR7	-0.047143	8.11442	0.0549001	0.817638	0.99763	55.1337
RAA_cm2	WDR70	0.0218119	8.73778	0.0129145	0.910897	0.99763	71.2781
RAA_cm2	WDR73	-1.12094	4.71248	9.5557	0.00683357	0.968234	9.55921
RAA_cm2	WDR74	0.956593	3.73066	2.44969	0.136658	0.99763	5.67357
RAA_cm2	WDR75	0.23123	5.75088	0.626627	0.439863	0.99763	18.3661
RAA_cm2	WDR77	0.0652873	4.19625	0.0284043	0.868219	0.99763	7.25792
RAA_cm2	WDR81	-0.173464	5.67274	0.16015	0.694168	0.99763	19.3663
RAA_cm2	WDR82	0.429729	5.80692	1.24696	0.280183	0.99763	19.7115
RAA_cm2	WDR89	-0.0463191	4.66115	0.0183917	0.893772	0.99763	8.44397
RAA_cm2	WDR91	-0.0435278	5.61766	0.0142461	0.906438	0.99763	17.8439
RAA_cm2	WDSUB1	0.105399	6.09915	0.102414	0.752981	0.99763	21.6056
RAA_cm2	WDTC1	0.275704	6.12039	0.899201	0.356722	0.99763	23.5528
RAA_cm2	WDYHV1	-0.80691	4.0184	4.89623	0.0413983	0.968234	5.44344
RAA_cm2	WHAMM	0.0657134	5.31567	0.0398319	0.844257	0.99763	14.8168
RAA_cm2	WIPF1	0.0843829	8.3705	0.195729	0.663953	0.99763	63.6042
RAA_cm2	WIPF2	0.574903	6.67471	4.94189	0.0405504	0.968234	30.3859
RAA_cm2	WIPI2	0.0557435	6.52833	0.041842	0.840431	0.99763	30.8462
RAA_cm2	WIZ	0.597179	3.10174	1.52661	0.234101	0.99763	3.59356
RAA_cm2	WLS	-0.227223	8.88854	0.549749	0.468874	0.99763	63.7546
RAA_cm2	WNK1	-0.07004	8.40543	0.0820627	0.778098	0.99763	59.3645
RAA_cm2	WNT2B	-0.595165	6.32489	0.782214	0.38921	0.99763	21.7384
RAA_cm2	WNT5B	0.0284448	5.66518	0.00305763	0.956569	0.99763	16.2595
RAA_cm2	WRAP73	0.0298327	3.70842	0.00490376	0.945019	0.99763	5.00974
RAA_cm2	WRN	0.262953	6.47629	0.688498	0.418556	0.99763	23.1722
RAA_cm2	WRNIP1	-0.826491	4.65358	2.81234	0.112452	0.99763	9.0724
RAA_cm2	WSB1	0.514777	8.63293	3.31917	0.08671	0.99763	70.9152
RAA_cm2	WSB2	0.431707	4.34574	0.761263	0.395506	0.99763	8.42627
RAA_cm2	WTAP	0.253697	6.82686	0.898735	0.356842	0.99763	34.3778
RAA_cm2	WWC2	-0.287014	7.28755	0.614605	0.444202	0.99763	34.2716
RAA_cm2	WWC3	0.181104	6.23069	0.209145	0.653421	0.99763	20.0832
RAA_cm2	WWOX	0.0720609	9.87242	0.0537744	0.819481	0.99763	67.897
RAA_cm2	WWP1	0.569241	8.73158	2.22792	0.154467	0.99763	65.0292
RAA_cm2	WWP2	0.282331	7.53046	1.72503	0.207074	0.99763	47.3447
RAA_cm2	XAF1	0.441738	6.39757	0.378598	0.546774	0.99763	25.9426
RAA_cm2	XBP1	0.0813558	4.50588	0.0219403	0.884048	0.99763	8.6387
RAA_cm2	XIAP	0.295227	6.44839	2.34417	0.144758	0.99763	27.9607
RAA_cm2	XKR6	-0.366505	7.80209	1.95748	0.180357	0.99763	40.6709
RAA_cm2	XPA	-0.338016	5.21395	1.13179	0.302766	0.99763	13.5599
RAA_cm2	XPC	-0.383366	5.76106	1.04693	0.32103	0.99763	19.2423
RAA_cm2	XPNPEP1	0.0756822	5.47945	0.0483723	0.828627	0.99763	16.4365
RAA_cm2	XPNPEP3	0.00131774	5.14534	1.61076e-05	0.996846	0.999499	12.1791
RAA_cm2	XPO1	0.0891978	7.66691	0.215141	0.648847	0.99763	49.6725
RAA_cm2	XPO4	-0.026596	6.97757	0.00881409	0.926336	0.99763	35.6081
RAA_cm2	XPO5	0.136886	4.9049	0.0567762	0.81461	0.99763	10.5063
RAA_cm2	XPO6	0.329387	7.51662	2.46402	0.135515	0.99763	47.1322
RAA_cm2	XPO7	0.298495	6.72878	1.44182	0.246852	0.99763	29.8725
RAA_cm2	XPOT	0.734754	4.40741	2.64953	0.122604	0.99763	7.65622
RAA_cm2	XPR1	-0.417828	8.0786	1.95728	0.180377	0.99763	51.487
RAA_cm2	XRCC1	-0.264679	4.31621	0.261316	0.616018	0.99763	7.70048
RAA_cm2	XRCC4	0.115371	7.14979	0.305464	0.58791	0.99763	30.8816
RAA_cm2	XRCC5	0.110684	7.76431	0.304328	0.588598	0.99763	51.1152
RAA_cm2	XRCC6	-0.0753402	5.78164	0.10371	0.75148	0.99763	21.8269
RAA_cm2	XRN1	0.0463712	7.70549	0.0443758	0.835743	0.99763	51.0179
RAA_cm2	XRN2	0.213059	7.37379	0.792522	0.386174	0.99763	41.6622
RAA_cm2	XRRA1	0.842969	5.76611	1.40004	0.253539	0.99763	16.6401
RAA_cm2	XXYLT1	-0.178507	6.10863	0.292294	0.596001	0.99763	20.6851
RAA_cm2	XYLB	0.120421	4.62518	0.143729	0.709454	0.99763	8.80687
RAA_cm2	XYLT1	0.891869	7.84536	2.17842	0.158844	0.99763	34.9265
RAA_cm2	YAF2	0.086142	8.21788	0.0811188	0.779342	0.99763	53.6998
RAA_cm2	YARS	0.0762986	5.35049	0.0386036	0.846644	0.99763	15.2062
RAA_cm2	YARS2	0.414719	4.79975	1.12618	0.303935	0.99763	10.1699
RAA_cm2	YBEY	0.880869	3.16084	2.05749	0.170329	0.99763	3.5493
RAA_cm2	YBX1	0.0796899	6.32048	0.069885	0.794788	0.99763	27.4916
RAA_cm2	YBX3	-1.40319	5.60281	4.39594	0.051821	0.968234	15.4452
RAA_cm2	YEATS2	0.192982	6.87214	0.610351	0.445755	0.99763	33.6874
RAA_cm2	YEATS4	-0.339169	3.91359	0.796634	0.384998	0.99763	5.28412
RAA_cm2	YIF1B	-0.135297	3.45592	0.0765556	0.785482	0.99763	4.7619
RAA_cm2	YIPF1	0.401985	4.60814	1.13095	0.302949	0.99763	9.0901
RAA_cm2	YIPF4	0.0965887	6.75086	0.15612	0.697831	0.99763	34.1919
RAA_cm2	YIPF6	-0.11833	5.02838	0.1216	0.731731	0.99763	12.6483
RAA_cm2	YJU2	0.160788	3.82902	0.0543852	0.818486	0.99763	6.35511
RAA_cm2	YKT6	0.110329	3.33082	0.0822129	0.77792	0.99763	4.18658
RAA_cm2	YLPM1	-0.204187	6.63458	0.925131	0.350059	0.99763	29.784
RAA_cm2	YME1L1	0.00942814	6.43738	0.00235103	0.961912	0.997697	27.4031
RAA_cm2	YPEL1	0.25578	4.51478	0.327761	0.57473	0.99763	7.64737
RAA_cm2	YPEL2	0.26761	7.7268	1.73163	0.206248	0.99763	50.0797
RAA_cm2	YPEL3	-0.238186	4.28984	0.233205	0.635529	0.99763	8.2935
RAA_cm2	YPEL5	0.387672	5.97555	2.27004	0.150862	0.99763	21.995
RAA_cm2	YTHDC1	0.242964	6.83257	0.832625	0.374695	0.99763	34.6699
RAA_cm2	YTHDC2	0.0212075	7.54155	0.007334	0.932787	0.99763	46.787
RAA_cm2	YTHDF1	-0.184172	5.32874	0.277998	0.605057	0.99763	14.445
RAA_cm2	YTHDF2	-0.13258	6.13698	0.227934	0.639342	0.99763	24.2255
RAA_cm2	YTHDF3	-0.169445	7.05677	0.285239	0.600432	0.99763	35.6789
RAA_cm2	YWHAB	-0.137947	6.07841	0.227477	0.639676	0.99763	22.9687
RAA_cm2	YWHAE	-0.210109	7.3236	0.612986	0.444792	0.99763	44.7601
RAA_cm2	YWHAG	-0.395041	6.6025	1.89338	0.187269	0.99763	29.3238
RAA_cm2	YWHAH	0.349048	3.69931	0.364342	0.554369	0.99763	4.85927
RAA_cm2	YWHAQ	0.140927	6.57956	0.139296	0.713748	0.99763	26.1285
RAA_cm2	YWHAZ	-0.331406	7.78656	0.97762	0.337109	0.99763	47.3004
RAA_cm2	YY1	0.23468	6.38806	0.78569	0.388183	0.99763	28.2439
RAA_cm2	YY1AP1	0.520265	6.41665	3.32721	0.0863636	0.99763	29.1113
RAA_cm2	Z83843.1	0.245294	6.1032	0.42731	0.522347	0.99763	23.5263
RAA_cm2	Z83844.2	-0.799326	3.50434	1.34958	0.262003	0.99763	3.79713
RAA_cm2	Z93930.2	-0.0524756	5.78001	0.0205951	0.887631	0.99763	17.8439
RAA_cm2	Z94721.1	0.121471	4.42173	0.0626208	0.805502	0.99763	6.53213
RAA_cm2	Z95118.2	-0.606773	3.73768	1.01161	0.329119	0.99763	4.7265
RAA_cm2	Z95331.1	-0.352842	3.35978	0.929503	0.34902	0.99763	3.9122
RAA_cm2	Z97192.3	-0.174749	4.31355	0.109867	0.744485	0.99763	8.81572
RAA_cm2	ZADH2	-0.217884	5.68543	0.53194	0.476052	0.99763	18.7732
RAA_cm2	ZBED3	-0.0368255	3.45297	0.00304306	0.956675	0.99763	3.98301
RAA_cm2	ZBED3-AS1	-1.66414	5.28937	2.71141	0.118607	0.99763	9.28483
RAA_cm2	ZBED4	0.152119	5.82935	0.253691	0.621167	0.99763	18.8263
RAA_cm2	ZBED5	-0.115155	4.66033	0.0394463	0.845003	0.99763	9.88671
RAA_cm2	ZBTB1	-0.158483	7.21808	0.351189	0.5615	0.99763	40.8479
RAA_cm2	ZBTB10	-0.284166	4.31222	0.435472	0.51846	0.99763	6.74456
RAA_cm2	ZBTB11	-0.0420203	5.5061	0.0252988	0.875562	0.99763	15.3744
RAA_cm2	ZBTB16	0.110488	11.2531	0.25972	0.617082	0.99763	97.6899
RAA_cm2	ZBTB17	0.793908	4.0016	2.85881	0.10978	0.99763	6.65605
RAA_cm2	ZBTB18	-0.243826	3.90532	0.25602	0.619595	0.99763	5.74438
RAA_cm2	ZBTB2	-0.273002	3.28781	0.344108	0.565474	0.99763	3.73517
RAA_cm2	ZBTB20	-0.233473	10.3585	1.64871	0.216927	0.99763	89.954
RAA_cm2	ZBTB21	0.0285043	3.49604	0.00313527	0.956025	0.99763	4.49637
RAA_cm2	ZBTB24	-0.997356	3.69719	5.60062	0.0305614	0.968234	4.98318
RAA_cm2	ZBTB25	-0.419469	5.33469	1.66473	0.214813	0.99763	14.0202
RAA_cm2	ZBTB26	-0.8175	3.88224	4.67397	0.0457099	0.968234	5.58506
RAA_cm2	ZBTB34	-0.0180018	4.83999	0.00352262	0.953387	0.99763	10.6568
RAA_cm2	ZBTB37	0.14224	5.84534	0.347506	0.563539	0.99763	19.8354
RAA_cm2	ZBTB38	-0.627056	6.44058	3.02426	0.100706	0.99763	24.2698
RAA_cm2	ZBTB4	0.413154	5.42691	0.978112	0.336995	0.99763	17.8704
RAA_cm2	ZBTB40	-0.412437	5.76768	2.91693	0.106458	0.99763	17.9766
RAA_cm2	ZBTB41	0.246049	4.72764	0.297624	0.592702	0.99763	9.51496
RAA_cm2	ZBTB43	0.212861	4.86194	0.197631	0.662437	0.99763	10.9665
RAA_cm2	ZBTB44	0.364605	6.60502	1.8542	0.191657	0.99763	27.8633
RAA_cm2	ZBTB46	0.316444	4.86224	0.206471	0.65549	0.99763	9.22287
RAA_cm2	ZBTB48	-0.0862175	4.27109	0.0377054	0.848416	0.99763	7.78014
RAA_cm2	ZBTB49	-0.140862	3.66814	0.066001	0.80045	0.99763	4.80616
RAA_cm2	ZBTB5	-0.223796	3.74407	0.204183	0.657282	0.99763	5.06284
RAA_cm2	ZBTB7A	0.213655	5.70368	0.152027	0.701609	0.99763	20.7913
RAA_cm2	ZBTB7B	-0.21174	3.55038	0.0608671	0.808194	0.99763	4.93008
RAA_cm2	ZBTB8OS	0.194046	6.19985	0.507953	0.486015	0.99763	23.4997
RAA_cm2	ZC2HC1A	0.0879709	5.56291	0.0283793	0.868275	0.99763	14.4185
RAA_cm2	ZC3H12C	0.325118	6.94733	0.26854	0.611213	0.99763	28.8724
RAA_cm2	ZC3H12D	-0.221189	7.10118	0.383783	0.544072	0.99763	39.3255
RAA_cm2	ZC3H13	-0.0654919	6.63537	0.0801508	0.780625	0.99763	29.6867
RAA_cm2	ZC3H14	0.0821783	6.30346	0.141473	0.711628	0.99763	23.6148
RAA_cm2	ZC3H15	0.0985809	5.45584	0.123841	0.729374	0.99763	16.1887
RAA_cm2	ZC3H18	0.0979851	6.1959	0.0764728	0.78558	0.99763	26.1462
RAA_cm2	ZC3H3	-0.0139671	6.56601	0.000521004	0.982064	0.997697	29.5185
RAA_cm2	ZC3H4	0.180797	5.37328	0.411824	0.529889	0.99763	15.0912
RAA_cm2	ZC3H6	0.0264546	6.72724	0.00681969	0.935181	0.99763	26.5534
RAA_cm2	ZC3H7A	0.162595	6.96714	0.76249	0.39512	0.99763	37.7854
RAA_cm2	ZC3H7B	-0.558889	5.01215	1.60451	0.222914	0.99763	12.6394
RAA_cm2	ZC3H8	-0.408606	4.66857	0.596019	0.451058	0.99763	8.56789
RAA_cm2	ZC3HAV1	0.235355	7.10707	0.79559	0.385278	0.99763	36.7764
RAA_cm2	ZC3HC1	0.0722432	4.45364	0.0412925	0.841469	0.99763	7.78014
RAA_cm2	ZCCHC10	0.2214	5.48393	0.443425	0.514707	0.99763	16.0028
RAA_cm2	ZCCHC14	-0.123478	6.96942	0.0764194	0.785653	0.99763	34.6876
RAA_cm2	ZCCHC17	-0.319467	5.69957	1.59113	0.224764	0.99763	16.7817
RAA_cm2	ZCCHC2	0.543518	8.20037	1.73647	0.205645	0.99763	56.0011
RAA_cm2	ZCCHC4	0.0816531	4.49478	0.0261238	0.873569	0.99763	8.01912
RAA_cm2	ZCCHC7	0.128358	8.48749	0.410991	0.530298	0.99763	55.3992
RAA_cm2	ZCCHC8	0.291416	5.69661	1.17891	0.293238	0.99763	18.5608
RAA_cm2	ZCCHC9	-0.00573027	3.76912	0.000146508	0.990489	0.998857	5.31953
RAA_cm2	ZCWPW1	-0.310694	4.21927	0.369014	0.551847	0.99763	6.65605
RAA_cm2	ZCWPW2	-0.498415	6.41702	2.52937	0.13078	0.99763	23.0218
RAA_cm2	ZDHHC13	0.772681	4.57793	4.01849	0.0617688	0.973594	7.79784
RAA_cm2	ZDHHC14	-0.39795	9.23721	1.24076	0.281337	0.99763	62.2942
RAA_cm2	ZDHHC16	-0.695983	3.05096	1.49744	0.238435	0.99763	3.40768
RAA_cm2	ZDHHC17	0.165618	6.8538	0.380005	0.546038	0.99763	32.3597
RAA_cm2	ZDHHC18	-0.412421	3.71025	0.515468	0.482881	0.99763	5.1248
RAA_cm2	ZDHHC2	0.884603	5.26996	3.53088	0.0780801	0.993249	11.2675
RAA_cm2	ZDHHC20	0.974827	7.00172	2.96797	0.103674	0.99763	29.3061
RAA_cm2	ZDHHC21	-0.371002	6.56586	0.541306	0.472254	0.99763	24.5265
RAA_cm2	ZDHHC24	-0.162948	3.86914	0.288131	0.598622	0.99763	5.73553
RAA_cm2	ZDHHC3	0.120845	5.53034	0.235696	0.633737	0.99763	17.1181
RAA_cm2	ZDHHC5	0.20409	5.40764	0.329921	0.57348	0.99763	15.6576
RAA_cm2	ZDHHC6	0.192035	5.26126	0.380693	0.545681	0.99763	14.2149
RAA_cm2	ZDHHC7	0.209539	6.69534	0.817288	0.379025	0.99763	33.5104
RAA_cm2	ZDHHC8	-0.148777	3.0867	0.107257	0.747451	0.99763	3.48734
RAA_cm2	ZEB1	-0.991908	4.87989	0.887215	0.359869	0.99763	6.67375
RAA_cm2	ZEB2	0.409012	10.6773	2.87956	0.108548	0.99763	92.0074
RAA_cm2	ZEB2-AS1	-0.80323	4.08874	1.43162	0.248486	0.99763	6.16923
RAA_cm2	ZER1	-0.162029	5.33145	0.131202	0.721801	0.99763	15.2328
RAA_cm2	ZFAND3	0.312282	9.9974	2.91085	0.106792	0.99763	91.6091
RAA_cm2	ZFAND4	-0.365731	5.88483	0.410802	0.530393	0.99763	16.7198
RAA_cm2	ZFAND5	-0.0771765	8.05486	0.0386876	0.846478	0.99763	51.425
RAA_cm2	ZFAND6	0.278009	8.2534	2.1931	0.15753	0.99763	59.8602
RAA_cm2	ZFAS1	0.118609	5.08033	0.0849994	0.774279	0.99763	13.0112
RAA_cm2	ZFAT	0.32404	5.68287	2.14809	0.161605	0.99763	15.3744
RAA_cm2	ZFC3H1	0.289177	7.8062	1.43991	0.247152	0.99763	55.824
RAA_cm2	ZFHX2-AS1	-0.0421619	3.86546	0.00634177	0.93749	0.99763	6.36396
RAA_cm2	ZFHX3	0.0420824	9.93573	0.03494	0.854007	0.99763	89.0512
RAA_cm2	ZFP14	0.0827209	5.76526	0.0760737	0.786126	0.99763	17.4456
RAA_cm2	ZFP30	0.00333891	4.63834	3.7892e-05	0.995163	0.999499	9.08125
RAA_cm2	ZFP36	-0.208695	6.65545	0.129527	0.723502	0.99763	28.536
RAA_cm2	ZFP36L1	0.682755	6.99587	2.77095	0.11492	0.99763	33.2714
RAA_cm2	ZFP36L2	-0.430203	7.43848	0.840206	0.372582	0.99763	39.6442
RAA_cm2	ZFP41	-0.896465	4.23771	1.82425	0.195117	0.99763	7.98371
RAA_cm2	ZFP62	-0.412854	3.84246	1.05795	0.318603	0.99763	5.62046
RAA_cm2	ZFP64	-0.206787	4.86548	0.213803	0.649863	0.99763	9.40874
RAA_cm2	ZFP90	-0.22842	4.72172	0.301333	0.590427	0.99763	10.2673
RAA_cm2	ZFP91	0.526368	6.51534	3.33146	0.0861803	0.99763	27.049
RAA_cm2	ZFR	-0.0226467	7.63608	0.0108506	0.918297	0.99763	48.1413
RAA_cm2	ZFX	0.184997	6.87838	0.846047	0.370966	0.99763	34.5017
RAA_cm2	ZFY	0.0495329	6.15873	0.0242304	0.878195	0.99763	21.2338
RAA_cm2	ZFYVE1	0.116525	5.41916	0.13533	0.71766	0.99763	15.3213
RAA_cm2	ZFYVE16	0.0889601	7.59555	0.0616259	0.807017	0.99763	48.2032
RAA_cm2	ZFYVE21	-0.355932	3.76427	0.564772	0.462988	0.99763	5.08055
RAA_cm2	ZFYVE26	-0.0319313	5.96854	0.0173715	0.89674	0.99763	22.1898
RAA_cm2	ZFYVE27	0.441303	4.77193	2.10886	0.165268	0.99763	10.6125
RAA_cm2	ZFYVE28	1.23288	4.8915	2.17482	0.159186	0.99763	10.6745
RAA_cm2	ZGPAT	0.233091	4.49978	0.396859	0.537377	0.99763	9.453
RAA_cm2	ZGRF1	0.378373	4.40892	0.825605	0.376681	0.99763	7.39069
RAA_cm2	ZHX1	0.47389	4.98678	1.06684	0.316615	0.99763	11.1436
RAA_cm2	ZHX2	-1.08701	6.67736	9.01217	0.00824603	0.968234	26.4649
RAA_cm2	ZKSCAN1	-0.137056	6.39561	0.144805	0.70842	0.99763	28.6953
RAA_cm2	ZKSCAN4	-0.346234	3.30914	0.624126	0.440818	0.99763	3.9476
RAA_cm2	ZKSCAN5	0.840542	4.18293	4.46202	0.0503066	0.968234	7.16941
RAA_cm2	ZKSCAN8	0.37661	4.5411	0.501553	0.488742	0.99763	8.99274
RAA_cm2	ZMAT1	-0.214943	6.31233	0.245559	0.626775	0.99763	25.9603
RAA_cm2	ZMAT3	-0.530585	3.89082	0.811158	0.380805	0.99763	4.96548
RAA_cm2	ZMAT5	-0.0675444	3.7617	0.0210433	0.886428	0.99763	4.90352
RAA_cm2	ZMIZ1	-0.284401	8.79918	0.539943	0.472803	0.99763	73.898
RAA_cm2	ZMIZ1-AS1	-0.0526187	3.65927	0.005966	0.939367	0.99763	4.11577
RAA_cm2	ZMIZ2	-0.321851	5.00755	0.557764	0.465708	0.99763	13.2501
RAA_cm2	ZMPSTE24	-0.0390095	5.13431	0.0178558	0.89532	0.99763	12.6217
RAA_cm2	ZMYM1	0.272098	5.38624	1.15505	0.298011	0.99763	14.9495
RAA_cm2	ZMYM2	0.530995	8.24703	8.0604	0.011606	0.968234	60.6302
RAA_cm2	ZMYM4	0.155796	7.89819	0.471063	0.502059	0.99763	52.9297
RAA_cm2	ZMYM5	-0.402231	5.38199	1.38807	0.2555	0.99763	14.8433
RAA_cm2	ZMYM6	0.389844	7.0233	2.31097	0.147453	0.99763	37.0862
RAA_cm2	ZMYND11	-0.145132	7.55929	0.496123	0.491061	0.99763	44.1583
RAA_cm2	ZMYND15	-0.341244	3.36694	0.180238	0.676696	0.99763	5.30182
RAA_cm2	ZMYND8	-0.113527	8.38074	0.189953	0.668621	0.99763	63.4183
RAA_cm2	ZNF100	0.840766	6.10956	5.24507	0.0355294	0.968234	23.7299
RAA_cm2	ZNF101	0.867106	2.95453	1.80533	0.197461	0.99763	3.26606
RAA_cm2	ZNF106	-0.617082	7.01229	4.03822	0.06118	0.968234	35.555
RAA_cm2	ZNF107	0.320563	4.89477	0.458735	0.507635	0.99763	10.4266
RAA_cm2	ZNF117	-0.0149142	6.8712	0.00188208	0.965919	0.997697	35.1921
RAA_cm2	ZNF12	0.274919	4.37501	0.35618	0.55877	0.99763	8.39087
RAA_cm2	ZNF121	0.0263435	5.2247	0.00530853	0.942797	0.99763	14.4716
RAA_cm2	ZNF124	0.176889	5.94158	0.36876	0.551973	0.99763	20.5877
RAA_cm2	ZNF131	-0.14165	7.25491	0.370463	0.551066	0.99763	42.1048
RAA_cm2	ZNF133	-0.760921	5.33327	5.99432	0.0259095	0.968234	13.8697
RAA_cm2	ZNF136	0.29538	5.12605	0.90935	0.354096	0.99763	13.3121
RAA_cm2	ZNF138	-0.0996713	5.07406	0.0500252	0.825775	0.99763	12.0729
RAA_cm2	ZNF14	-0.776151	4.16991	2.39721	0.140598	0.99763	7.0632
RAA_cm2	ZNF140	-0.199261	5.03166	0.396879	0.537362	0.99763	11.71
RAA_cm2	ZNF141	0.141757	6.45678	0.363711	0.554678	0.99763	27.9518
RAA_cm2	ZNF142	0.471649	4.23366	1.28694	0.272899	0.99763	7.45265
RAA_cm2	ZNF143	0.462416	5.56192	3.07407	0.0981666	0.99763	15.817
RAA_cm2	ZNF146	-0.210733	5.54716	0.680723	0.421145	0.99763	16.9676
RAA_cm2	ZNF148	0.273569	8.37058	2.68339	0.120384	0.99763	62.9935
RAA_cm2	ZNF160	-0.0269239	5.72465	0.00755941	0.931765	0.99763	18.428
RAA_cm2	ZNF169	-0.0340309	5.2926	0.0155145	0.902384	0.99763	13.4626
RAA_cm2	ZNF175	0.311083	3.98474	0.28718	0.59922	0.99763	5.99221
RAA_cm2	ZNF18	0.404052	3.38351	0.431782	0.520252	0.99763	4.49637
RAA_cm2	ZNF180	0.460154	3.88091	1.25607	0.278534	0.99763	5.37263
RAA_cm2	ZNF185	-0.749277	3.54441	1.73966	0.20531	0.99763	4.05381
RAA_cm2	ZNF189	-0.0804604	7.12221	0.0456343	0.833467	0.99763	34.9265
RAA_cm2	ZNF195	-0.337926	4.94507	1.0389	0.322842	0.99763	11.6569
RAA_cm2	ZNF197	-0.277263	4.75657	0.271338	0.609381	0.99763	10.0106
RAA_cm2	ZNF200	-0.145783	3.40812	0.156456	0.697547	0.99763	4.19543
RAA_cm2	ZNF202	-0.347775	3.50896	0.434354	0.519015	0.99763	4.27509
RAA_cm2	ZNF207	-0.0223589	7.84037	0.0153305	0.902961	0.99763	55.3549
RAA_cm2	ZNF212	-0.348687	3.92636	0.741875	0.401465	0.99763	6.44362
RAA_cm2	ZNF217	-0.190694	6.80357	0.466627	0.504052	0.99763	33.3776
RAA_cm2	ZNF223	-0.241856	3.46355	0.327613	0.574841	0.99763	4.18658
RAA_cm2	ZNF224	0.401046	5.06902	1.64428	0.217523	0.99763	12.7633
RAA_cm2	ZNF225	-0.188197	3.2596	0.124036	0.729195	0.99763	3.66437
RAA_cm2	ZNF226	0.438968	4.08023	0.880454	0.361678	0.99763	6.59409
RAA_cm2	ZNF227	-0.15267	4.04851	0.106112	0.748729	0.99763	6.39051
RAA_cm2	ZNF234	0.317552	4.3351	0.650362	0.431502	0.99763	7.74473
RAA_cm2	ZNF235	0.0232111	5.78337	0.00745208	0.93225	0.99763	16.3215
RAA_cm2	ZNF236	0.268604	6.54299	1.58303	0.225893	0.99763	27.8987
RAA_cm2	ZNF236-DT	-0.28737	3.74839	0.317993	0.580443	0.99763	5.16021
RAA_cm2	ZNF24	-0.0524547	5.01744	0.0185528	0.89331	0.99763	12.3473
RAA_cm2	ZNF248	0.0490989	5.92623	0.0359578	0.851923	0.99763	17.7288
RAA_cm2	ZNF25	0.430433	5.2884	1.68635	0.211999	0.99763	14.0379
RAA_cm2	ZNF250	-0.430444	3.56057	0.507606	0.486194	0.99763	4.64684
RAA_cm2	ZNF251	0.225434	5.48639	0.552062	0.467959	0.99763	15.5603
RAA_cm2	ZNF253	-0.309678	4.56347	0.192338	0.666688	0.99763	8.54133
RAA_cm2	ZNF254	-0.0226482	6.34101	0.00726077	0.933123	0.99763	25.0575
RAA_cm2	ZNF26	0.193858	6.12321	0.72567	0.406523	0.99763	23.6502
RAA_cm2	ZNF263	-0.138717	5.9814	0.191988	0.666967	0.99763	22.2517
RAA_cm2	ZNF264	0.0110187	4.89508	0.00126317	0.972076	0.997697	11.7631
RAA_cm2	ZNF266	0.257064	5.64068	0.637878	0.435863	0.99763	18.4634
RAA_cm2	ZNF267	0.412347	5.69095	2.28267	0.149801	0.99763	18.7998
RAA_cm2	ZNF268	-0.345624	3.43327	0.304571	0.588481	0.99763	4.50522
RAA_cm2	ZNF274	-0.438591	5.71981	1.85194	0.191916	0.99763	19.145
RAA_cm2	ZNF276	0.235464	4.48231	0.323541	0.577179	0.99763	9.61232
RAA_cm2	ZNF277	0.130327	6.66587	0.278524	0.604717	0.99763	27.5447
RAA_cm2	ZNF28	0.291229	4.08861	0.529155	0.477207	0.99763	6.3197
RAA_cm2	ZNF280C	0.187642	4.09894	0.24172	0.629474	0.99763	5.58506
RAA_cm2	ZNF280D	-0.0532847	7.49732	0.0304807	0.863535	0.99763	43.1846
RAA_cm2	ZNF281	-0.937932	3.18944	4.93726	0.0407244	0.968234	3.58471
RAA_cm2	ZNF282	-0.430478	4.211	1.42884	0.248922	0.99763	7.80669
RAA_cm2	ZNF283	0.634009	4.01976	0.734263	0.403846	0.99763	6.20464
RAA_cm2	ZNF292	0.013327	7.94682	0.00307378	0.956454	0.99763	53.7794
RAA_cm2	ZNF3	0.896702	3.89066	2.70772	0.118892	0.99763	5.9214
RAA_cm2	ZNF302	-0.770057	5.40055	1.72622	0.206928	0.99763	13.8963
RAA_cm2	ZNF316	0.0871329	3.83754	0.0190002	0.892043	0.99763	6.32855
RAA_cm2	ZNF317	-0.066501	4.92758	0.0522785	0.821964	0.99763	11.8605
RAA_cm2	ZNF318	0.0455626	4.17421	0.00524528	0.943139	0.99763	7.27562
RAA_cm2	ZNF322	-0.114839	4.81966	0.0903155	0.767543	0.99763	10.4532
RAA_cm2	ZNF326	-0.134107	6.19668	0.207761	0.654488	0.99763	24.0751
RAA_cm2	ZNF329	-0.037497	4.06337	0.00726368	0.933111	0.99763	6.24889
RAA_cm2	ZNF330	0.709421	5.503	2.73869	0.116902	0.99763	16.0648
RAA_cm2	ZNF331	0.0365963	6.41851	0.00245454	0.961083	0.997697	25.1195
RAA_cm2	ZNF333	-0.0352013	5.17789	0.0139264	0.907489	0.99763	14.3831
RAA_cm2	ZNF335	-0.306624	3.95498	0.38311	0.544436	0.99763	6.39051
RAA_cm2	ZNF337	-0.136124	5.38315	0.265316	0.613345	0.99763	14.9053
RAA_cm2	ZNF337-AS1	-0.595601	4.4617	1.08461	0.312746	0.99763	6.6826
RAA_cm2	ZNF33A	0.0133966	7.80607	0.00340841	0.954148	0.99763	48.2829
RAA_cm2	ZNF33B	-0.102625	5.98272	0.0874801	0.771107	0.99763	18.5343
RAA_cm2	ZNF341	0.320568	3.58966	0.30307	0.589394	0.99763	4.54063
RAA_cm2	ZNF345	-0.0968367	4.46036	0.030076	0.864436	0.99763	7.67392
RAA_cm2	ZNF346	-0.288691	4.49694	0.496487	0.490913	0.99763	8.01912
RAA_cm2	ZNF347	-0.720783	4.13779	3.58193	0.0761694	0.989311	6.27545
RAA_cm2	ZNF350	-0.411707	4.19938	1.13363	0.3024	0.99763	7.26677
RAA_cm2	ZNF354A	-0.370594	4.16026	0.712819	0.410636	0.99763	6.718
RAA_cm2	ZNF354B	0.320224	4.5343	0.528892	0.477306	0.99763	9.48841
RAA_cm2	ZNF354C	-0.500604	3.55008	1.28377	0.273499	0.99763	4.21314
RAA_cm2	ZNF362	0.539029	5.4093	2.03658	0.172266	0.99763	15.8789
RAA_cm2	ZNF367	-0.129	3.37094	0.0455497	0.833632	0.99763	3.85909
RAA_cm2	ZNF37A	-0.309868	6.14481	0.584203	0.455496	0.99763	22.4465
RAA_cm2	ZNF383	0.27172	4.77057	0.438256	0.517139	0.99763	9.75394
RAA_cm2	ZNF384	0.240692	4.22303	0.461005	0.506609	0.99763	7.39954
RAA_cm2	ZNF385A	0.166872	3.0994	0.0634685	0.80424	0.99763	3.92105
RAA_cm2	ZNF394	-0.221518	5.31577	0.628395	0.439232	0.99763	15.994
RAA_cm2	ZNF397	-0.534079	5.1743	3.39217	0.0836163	0.99763	13.9671
RAA_cm2	ZNF398	-0.00886568	5.15465	0.000688679	0.97938	0.997697	13.0112
RAA_cm2	ZNF407	0.0378749	8.40511	0.0347883	0.854321	0.99763	55.2576
RAA_cm2	ZNF41	0.221406	5.24513	0.878798	0.362096	0.99763	13.4714
RAA_cm2	ZNF410	0.0250554	5.49085	0.00444119	0.94767	0.99763	16.8968
RAA_cm2	ZNF417	0.491204	4.12937	1.05635	0.318952	0.99763	7.35528
RAA_cm2	ZNF420	-0.721419	4.95575	4.16485	0.0576628	0.968234	10.5417
RAA_cm2	ZNF429	0.131188	4.39947	0.0648386	0.802165	0.99763	7.75358
RAA_cm2	ZNF43	0.0353197	5.4914	0.00663959	0.936041	0.99763	15.6222
RAA_cm2	ZNF430	0.103501	5.80678	0.204177	0.657273	0.99763	18.4546
RAA_cm2	ZNF431	0.407375	6.47338	2.17433	0.159213	0.99763	28.8635
RAA_cm2	ZNF432	-0.582708	3.74778	0.724887	0.406799	0.99763	5.33723
RAA_cm2	ZNF433-AS1	0.128897	5.38701	0.206667	0.655336	0.99763	14.4804
RAA_cm2	ZNF438	0.0491517	7.87831	0.0253859	0.875349	0.99763	46.9552
RAA_cm2	ZNF439	-1.10467	4.28383	7.00495	0.0173044	0.968234	6.78881
RAA_cm2	ZNF44	-0.276105	5.93451	1.03313	0.324144	0.99763	20.6408
RAA_cm2	ZNF440	-0.480967	4.63199	2.43251	0.137886	0.99763	9.26713
RAA_cm2	ZNF445	-0.298753	5.55493	0.843641	0.371633	0.99763	17.3128
RAA_cm2	ZNF449	-0.156592	4.50085	0.100751	0.754927	0.99763	8.05452
RAA_cm2	ZNF45	-0.126156	4.02913	0.117198	0.736436	0.99763	5.96566
RAA_cm2	ZNF451	-0.122559	6.9323	0.326002	0.575741	0.99763	34.6079
RAA_cm2	ZNF460	-0.244225	3.85568	0.361746	0.555756	0.99763	6.35511
RAA_cm2	ZNF461	-1.67737	3.927	13.2993	0.00209516	0.968234	5.56736
RAA_cm2	ZNF480	-0.033319	4.38439	0.00376658	0.951803	0.99763	7.99257
RAA_cm2	ZNF484	-1.07792	3.72839	3.3334	0.0861412	0.99763	5.16021
RAA_cm2	ZNF487	-0.251902	4.49885	0.186501	0.671457	0.99763	7.98371
RAA_cm2	ZNF490	0.205676	5.20426	0.406727	0.532416	0.99763	12.958
RAA_cm2	ZNF493	0.117872	5.17082	0.0232062	0.880775	0.99763	12.4181
RAA_cm2	ZNF496	0.377819	4.95099	1.08808	0.311994	0.99763	12.1614
RAA_cm2	ZNF500	0.361855	3.99125	0.811864	0.3806	0.99763	6.73571
RAA_cm2	ZNF506	-0.439229	6.12286	0.737708	0.40274	0.99763	22.5261
RAA_cm2	ZNF510	-0.359439	3.96493	0.516586	0.482405	0.99763	5.77093
RAA_cm2	ZNF512	0.139465	6.21051	0.4055	0.533026	0.99763	24.4822
RAA_cm2	ZNF514	0.0868713	4.51068	0.0481325	0.829047	0.99763	9.20517
RAA_cm2	ZNF516	0.733789	7.06531	6.85354	0.0183466	0.968234	36.1303
RAA_cm2	ZNF518A	0.220347	7.3593	1.77872	0.200481	0.99763	42.1225
RAA_cm2	ZNF518B	0.0281464	3.47736	0.00354462	0.953245	0.99763	4.20428
RAA_cm2	ZNF519	0.376946	4.45391	0.747336	0.399765	0.99763	7.19596
RAA_cm2	ZNF525	-0.203912	3.59326	0.146191	0.707113	0.99763	4.7619
RAA_cm2	ZNF528	-0.656205	4.16952	1.52495	0.234243	0.99763	6.90388
RAA_cm2	ZNF528-AS1	-1.00964	4.25593	3.2805	0.0884278	0.99763	7.04549
RAA_cm2	ZNF529	-0.0731402	5.01228	0.0241281	0.87845	0.99763	11.5065
RAA_cm2	ZNF529-AS1	-0.461204	4.42535	1.17386	0.29425	0.99763	7.81554
RAA_cm2	ZNF532	0.408534	6.88509	1.84464	0.192747	0.99763	31.8995
RAA_cm2	ZNF544	-0.394817	5.00413	0.502467	0.488347	0.99763	11.5065
RAA_cm2	ZNF546	-0.325831	4.59666	0.496677	0.49083	0.99763	8.16074
RAA_cm2	ZNF548	-0.103875	3.74086	0.061512	0.8072	0.99763	5.32838
RAA_cm2	ZNF549	-0.394421	4.21921	0.882575	0.361105	0.99763	6.87732
RAA_cm2	ZNF551	-0.37026	4.03688	0.287688	0.598896	0.99763	5.9037
RAA_cm2	ZNF552	-0.706321	4.29729	1.45189	0.245293	0.99763	7.43494
RAA_cm2	ZNF557	0.54353	3.91977	1.53752	0.23243	0.99763	6.21349
RAA_cm2	ZNF558	0.230064	3.25214	0.363697	0.554735	0.99763	3.69977
RAA_cm2	ZNF559	-0.0821625	5.4012	0.0541381	0.818884	0.99763	14.861
RAA_cm2	ZNF561	-0.00379137	4.57489	0.000131374	0.990993	0.998857	9.24057
RAA_cm2	ZNF561-AS1	-1.16273	4.68013	6.60105	0.0202756	0.968234	8.48823
RAA_cm2	ZNF562	0.177832	6.95201	0.695307	0.416311	0.99763	36.9446
RAA_cm2	ZNF564	0.165527	5.02349	0.32954	0.5737	0.99763	12.3473
RAA_cm2	ZNF565	-1.60065	5.21835	19.9511	0.000365772	0.968234	12.0287
RAA_cm2	ZNF566	0.370336	5.09926	0.601316	0.449086	0.99763	11.4002
RAA_cm2	ZNF567	-0.134095	4.42135	0.116479	0.73721	0.99763	7.78899
RAA_cm2	ZNF568	0.571978	3.97115	0.490464	0.493531	0.99763	5.85944
RAA_cm2	ZNF569	-0.483844	4.15194	0.894211	0.358041	0.99763	6.12498
RAA_cm2	ZNF573	0.37043	5.15929	1.65522	0.216069	0.99763	13.3121
RAA_cm2	ZNF577	-0.840466	5.613	2.997	0.102133	0.99763	14.8787
RAA_cm2	ZNF580	-0.781264	3.91518	1.88316	0.188432	0.99763	6.83307
RAA_cm2	ZNF585A	-0.11281	4.43522	0.101717	0.753797	0.99763	8.02797
RAA_cm2	ZNF585B	-0.548301	5.37544	1.2799	0.274147	0.99763	13.7281
RAA_cm2	ZNF586	-0.0669287	6.12374	0.0179501	0.895046	0.99763	22.6058
RAA_cm2	ZNF587	0.0406622	5.05346	0.019148	0.891624	0.99763	13.0023
RAA_cm2	ZNF587B	-0.524382	5.16332	1.43265	0.248305	0.99763	13.1351
RAA_cm2	ZNF589	-0.139043	4.72951	0.134984	0.718006	0.99763	10.2585
RAA_cm2	ZNF592	0.0632571	6.37938	0.0854088	0.773751	0.99763	27.8633
RAA_cm2	ZNF594	-0.747213	4.10085	2.50344	0.132659	0.99763	7.31103
RAA_cm2	ZNF595	-0.626928	4.52363	0.702002	0.41413	0.99763	8.16074
RAA_cm2	ZNF600	0.259106	3.73601	0.212066	0.651201	0.99763	5.00089
RAA_cm2	ZNF609	0.53279	9.22383	2.07223	0.168761	0.99763	75.4293
RAA_cm2	ZNF611	-0.127003	5.9804	0.0923877	0.764975	0.99763	21.9862
RAA_cm2	ZNF615	-0.159954	3.46948	0.16457	0.690234	0.99763	4.51407
RAA_cm2	ZNF616	0.5874	4.20317	1.86358	0.190623	0.99763	6.93043
RAA_cm2	ZNF618	0.626388	5.91612	2.3352	0.145482	0.99763	16.7375
RAA_cm2	ZNF621	0.352685	5.41253	1.10875	0.307581	0.99763	15.9497
RAA_cm2	ZNF623	-0.162577	4.5667	0.214894	0.649037	0.99763	9.33794
RAA_cm2	ZNF624	0.0321954	3.84272	0.00309243	0.956324	0.99763	4.7619
RAA_cm2	ZNF626	-1.32536	4.89415	2.58429	0.12696	0.99763	10.0372
RAA_cm2	ZNF627	0.402542	5.00347	0.455192	0.509256	0.99763	13.374
RAA_cm2	ZNF630	1.48832	3.71473	5.7462	0.028781	0.968234	4.73535
RAA_cm2	ZNF638	0.149029	8.52377	0.539942	0.472803	0.99763	68.8263
RAA_cm2	ZNF641	-0.0251415	4.32345	0.00549311	0.941813	0.99763	8.14303
RAA_cm2	ZNF644	0.0103294	9.13425	0.000830859	0.977351	0.997697	75.1726
RAA_cm2	ZNF649	0.849789	3.20123	3.69956	0.0720303	0.989311	3.29262
RAA_cm2	ZNF652	0.64536	7.13661	7.79371	0.0128104	0.968234	35.7851
RAA_cm2	ZNF654	0.0291057	6.97579	0.0179206	0.895131	0.99763	32.0588
RAA_cm2	ZNF655	0.221545	7.07359	1.28796	0.272692	0.99763	40.6975
RAA_cm2	ZNF66	0.0760808	5.01416	0.0432058	0.837891	0.99763	11.1967
RAA_cm2	ZNF660	-0.196727	3.21484	0.135871	0.717151	0.99763	3.90335
RAA_cm2	ZNF670	0.184089	3.96132	0.118749	0.73477	0.99763	5.56736
RAA_cm2	ZNF672	-0.152487	3.17449	0.0831118	0.776749	0.99763	3.67322
RAA_cm2	ZNF675	-0.0751191	5.24018	0.063551	0.804093	0.99763	13.4714
RAA_cm2	ZNF678	0.262194	6.1523	1.54674	0.231052	0.99763	19.9416
RAA_cm2	ZNF680	-0.225369	5.79013	0.133516	0.719471	0.99763	17.065
RAA_cm2	ZNF684	-0.120834	3.31336	0.0660804	0.800336	0.99763	3.49619
RAA_cm2	ZNF69	-0.0421963	4.78935	0.00863011	0.927107	0.99763	10.5771
RAA_cm2	ZNF692	-0.962764	3.16794	2.24505	0.153111	0.99763	3.82369
RAA_cm2	ZNF699	-0.0892514	3.56303	0.0451386	0.83437	0.99763	4.3282
RAA_cm2	ZNF7	-1.36237	4.87393	10.4646	0.00503786	0.968234	10.3824
RAA_cm2	ZNF70	-0.465936	3.65311	1.2789	0.27437	0.99763	5.25757
RAA_cm2	ZNF700	0.479932	5.87727	2.07998	0.168015	0.99763	21.641
RAA_cm2	ZNF701	-0.331766	4.54345	1.11188	0.306927	0.99763	9.40874
RAA_cm2	ZNF704	0.629911	5.33357	0.396122	0.537746	0.99763	10.1965
RAA_cm2	ZNF706	-0.319852	7.34645	1.71704	0.208078	0.99763	41.2993
RAA_cm2	ZNF707	2.32954e-06	3.10907	2.48358e-08	0.999876	0.999876	3.33687
RAA_cm2	ZNF708	0.392812	5.8868	0.948657	0.34417	0.99763	19.8177
RAA_cm2	ZNF709	-0.246954	3.75111	0.440648	0.51603	0.99763	4.97433
RAA_cm2	ZNF710	0.0257048	7.79743	0.00934734	0.924147	0.99763	50.4868
RAA_cm2	ZNF713	0.500768	3.71088	1.34489	0.262787	0.99763	5.06284
RAA_cm2	ZNF714	0.604652	5.02062	1.94111	0.182101	0.99763	11.6481
RAA_cm2	ZNF717	-0.0865343	5.08307	0.0464145	0.832074	0.99763	11.3117
RAA_cm2	ZNF718	0.0226238	6.09478	0.00126153	0.972094	0.997697	19.1804
RAA_cm2	ZNF720	-0.112037	4.99768	0.0779026	0.78364	0.99763	10.4974
RAA_cm2	ZNF721	-0.307121	7.04643	0.964861	0.340193	0.99763	35.7674
RAA_cm2	ZNF736	0.465286	6.30023	2.96337	0.103922	0.99763	25.5532
RAA_cm2	ZNF737	-0.272275	4.3885	0.139289	0.71376	0.99763	8.04567
RAA_cm2	ZNF738	-0.235198	3.96177	0.26406	0.61419	0.99763	6.11613
RAA_cm2	ZNF740	0.00931294	3.77028	0.000467059	0.983018	0.997697	5.82404
RAA_cm2	ZNF746	0.283643	5.59963	0.955625	0.342453	0.99763	17.6845
RAA_cm2	ZNF75A	-0.581149	5.29708	2.2071	0.156295	0.99763	15.516
RAA_cm2	ZNF75D	-0.368047	6.28996	1.11114	0.307073	0.99763	23.7033
RAA_cm2	ZNF76	-0.32868	4.50686	0.837134	0.373446	0.99763	8.46167
RAA_cm2	ZNF763	0.00317677	4.0229	3.67073e-05	0.995239	0.999499	6.59409
RAA_cm2	ZNF765	-0.0471109	4.40113	0.0204711	0.887969	0.99763	8.08993
RAA_cm2	ZNF766	0.110252	4.78474	0.085654	0.773438	0.99763	10.2142
RAA_cm2	ZNF780A	0.22385	4.56122	0.401832	0.534868	0.99763	8.73606
RAA_cm2	ZNF780B	-0.144729	6.26002	0.178237	0.67836	0.99763	26.4826
RAA_cm2	ZNF782	0.0282904	5.80103	0.0146371	0.90517	0.99763	18.1625
RAA_cm2	ZNF783	0.579751	4.61334	3.90236	0.0652575	0.986478	9.66543
RAA_cm2	ZNF785	-0.0653122	4.70264	0.0222557	0.883224	0.99763	10.3381
RAA_cm2	ZNF786	-0.485467	3.67045	0.641354	0.43467	0.99763	4.49637
RAA_cm2	ZNF787	-0.155557	4.47963	0.101687	0.753831	0.99763	9.57692
RAA_cm2	ZNF789	-0.306693	5.4957	1.42526	0.249476	0.99763	16.5516
RAA_cm2	ZNF79	-0.105579	3.66163	0.0506842	0.824658	0.99763	4.66454
RAA_cm2	ZNF790	-1.34382	4.05646	6.3346	0.0225676	0.968234	5.9214
RAA_cm2	ZNF790-AS1	-0.924049	4.26096	2.83603	0.11107	0.99763	6.63834
RAA_cm2	ZNF791	0.0373674	5.03971	0.00964993	0.922934	0.99763	12.5155
RAA_cm2	ZNF799	-0.15235	3.19942	0.143991	0.709232	0.99763	3.38113
RAA_cm2	ZNF8	-0.328739	3.53413	0.393993	0.538858	0.99763	4.7088
RAA_cm2	ZNF800	-0.149279	6.7291	0.512406	0.484138	0.99763	30.8373
RAA_cm2	ZNF804A	1.17579	5.81595	1.85442	0.191634	0.99763	8.95734
RAA_cm2	ZNF805	0.189863	3.44203	0.0690043	0.796069	0.99763	4.62914
RAA_cm2	ZNF808	-0.0031487	4.6209	3.38599e-05	0.995427	0.999499	10.046
RAA_cm2	ZNF81	-0.396842	5.48318	0.862864	0.366373	0.99763	13.7812
RAA_cm2	ZNF813	0.0280163	3.56228	0.00377756	0.951735	0.99763	4.56718
RAA_cm2	ZNF814	-0.46056	4.95679	0.639671	0.435233	0.99763	11.6481
RAA_cm2	ZNF821	-0.712326	3.6185	1.72585	0.207024	0.99763	3.97415
RAA_cm2	ZNF823	0.126489	3.38206	0.0862593	0.77268	0.99763	3.92105
RAA_cm2	ZNF83	0.11248	6.37827	0.116616	0.737058	0.99763	27.0313
RAA_cm2	ZNF836	-0.367592	3.26318	0.867377	0.365227	0.99763	3.5316
RAA_cm2	ZNF839	-0.583196	4.0944	2.07667	0.168357	0.99763	6.75341
RAA_cm2	ZNF84	0.299887	5.75888	0.971418	0.338606	0.99763	19.0476
RAA_cm2	ZNF844	-0.117966	3.48611	0.0177655	0.89559	0.99763	5.21331
RAA_cm2	ZNF846	-0.599354	8.35479	5.7095	0.0291598	0.968234	60.2053
RAA_cm2	ZNF85	0.656572	3.93746	1.55075	0.230516	0.99763	5.18676
RAA_cm2	ZNF852	-0.464582	3.67268	0.814547	0.379843	0.99763	5.43459
RAA_cm2	ZNF862	0.431297	4.55453	1.25706	0.278323	0.99763	9.49726
RAA_cm2	ZNF875	-0.967888	5.03462	2.48615	0.133896	0.99763	11.2763
RAA_cm2	ZNF891	-0.158046	4.49936	0.208041	0.654276	0.99763	8.11648
RAA_cm2	ZNF90	-0.933741	4.56633	2.45054	0.136531	0.99763	7.50575
RAA_cm2	ZNF91	-0.102777	6.99645	0.108576	0.74593	0.99763	35.8205
RAA_cm2	ZNF92	-0.162119	4.19411	0.148233	0.705168	0.99763	6.6826
RAA_cm2	ZNF93	0.266897	4.18611	0.38775	0.542034	0.99763	6.05417
RAA_cm2	ZNFX1	-0.127184	5.62693	0.145365	0.707885	0.99763	19.2246
RAA_cm2	ZNHIT6	-0.803446	5.70203	5.15605	0.0369261	0.968234	16.1002
RAA_cm2	ZNRF1	0.393405	4.67807	0.291594	0.596442	0.99763	7.67392
RAA_cm2	ZNRF2	0.263747	7.98968	1.42719	0.249166	0.99763	50.9028
RAA_cm2	ZNRF3	-2.27971	4.14695	11.8382	0.00325329	0.968234	4.75305
RAA_cm2	ZP3	-0.0860984	4.68023	0.0226595	0.882178	0.99763	9.08125
RAA_cm2	ZPR1	-0.167935	2.75846	0.080177	0.780628	0.99763	2.89432
RAA_cm2	ZRANB1	0.281978	6.14869	1.08531	0.312584	0.99763	23.482
RAA_cm2	ZRANB2	-0.181374	7.27445	0.486218	0.495357	0.99763	43.3794
RAA_cm2	ZRANB2-AS2	-0.868781	4.32057	0.728514	0.405635	0.99763	4.62914
RAA_cm2	ZRANB3	-0.952993	5.47551	4.41169	0.0514485	0.968234	13.3032
RAA_cm2	ZRSR2	0.180192	5.99455	0.220228	0.645027	0.99763	21.2073
RAA_cm2	ZSCAN12	-0.341032	3.16525	0.572992	0.459848	0.99763	3.59356
RAA_cm2	ZSCAN16-AS1	-0.281821	4.69259	0.284702	0.600777	0.99763	9.64773
RAA_cm2	ZSCAN18	-1.11372	3.86212	7.69078	0.0133309	0.968234	5.56736
RAA_cm2	ZSCAN21	0.0261455	3.19534	0.00147273	0.969853	0.997697	3.77058
RAA_cm2	ZSCAN25	-0.13263	3.83888	0.0605192	0.808727	0.99763	5.85944
RAA_cm2	ZSCAN26	0.866474	4.47156	3.36005	0.0849799	0.99763	8.81572
RAA_cm2	ZSCAN30	-0.794028	4.70618	3.56774	0.0766857	0.989311	8.93078
RAA_cm2	ZSCAN32	0.0207807	3.49745	0.00109113	0.974048	0.997697	4.30165
RAA_cm2	ZSCAN5A	-0.140428	6.08303	0.197323	0.662679	0.99763	19.5167
RAA_cm2	ZSCAN9	-0.0140643	3.91234	0.00183554	0.966343	0.997697	5.84174
RAA_cm2	ZSWIM3	-1.14543	3.04015	3.22397	0.0911003	0.99763	2.91202
RAA_cm2	ZSWIM6	0.296397	9.53559	2.28026	0.15	0.99763	79.5451
RAA_cm2	ZSWIM7	-0.222264	5.90862	0.681642	0.420837	0.99763	19.6938
RAA_cm2	ZSWIM8	-0.0578006	5.24547	0.0303511	0.863823	0.99763	15.0646
RAA_cm2	ZSWIM9	0.147031	3.40203	0.0696433	0.795151	0.99763	4.23969
RAA_cm2	ZUP1	0.42187	4.91448	1.17436	0.294144	0.99763	10.347
RAA_cm2	ZW10	0.0349352	4.61135	0.0118026	0.914803	0.99763	8.38201
RAA_cm2	ZXDC	0.129725	6.62609	0.348814	0.562813	0.99763	32.6252
RAA_cm2	ZYG11B	-0.0647345	6.49745	0.0798648	0.781006	0.99763	28.5272
RAA_cm2	ZYX	0.229846	4.94373	0.191185	0.667621	0.99763	13.0908
RAA_cm2	ZZEF1	-0.0636079	7.39276	0.0791392	0.781976	0.99763	47.7164
RVS_cm.s	A1BG-AS1	0.994191	3.51493	3.9558	0.0621219	0.997788	4.26624
RVS_cm.s	A2M	0.0874441	7.28832	0.0131295	0.91009	0.997788	39.1574
RVS_cm.s	AAAS	0.188678	3.26413	0.105838	0.748678	0.997788	4.13347
RVS_cm.s	AADACL2-AS1	2.37354	4.28018	9.2773	0.00702463	0.997788	4.62029
RVS_cm.s	AAGAB	0.239865	5.65516	0.575015	0.458077	0.997788	15.1974
RVS_cm.s	AAK1	-0.137331	9.33221	0.371835	0.549614	0.997788	81.0055
RVS_cm.s	AAMDC	0.394769	5.34068	0.869421	0.363446	0.997788	13.2501
RVS_cm.s	AAR2	0.569112	3.50781	0.856648	0.366937	0.997788	4.89467
RVS_cm.s	AARS	-0.221401	3.98295	0.254546	0.620033	0.997788	5.72668
RVS_cm.s	AARS2	-0.40943	3.41637	0.634158	0.436237	0.997788	4.2928
RVS_cm.s	AARSD1	0.10521	3.46435	0.053935	0.818976	0.997788	4.46982
RVS_cm.s	AASDH	0.19367	4.8777	0.335101	0.569846	0.997788	10.5328
RVS_cm.s	AASDHPPT	-0.0691271	4.14285	0.0176918	0.895664	0.997788	6.3197
RVS_cm.s	AATF	-0.168413	6.68549	0.552571	0.466847	0.997788	29.8283
RVS_cm.s	AATK	-0.0717374	3.08936	0.0271242	0.871013	0.997788	3.73517
RVS_cm.s	ABAT	-0.257965	6.40963	0.598019	0.449357	0.997788	22.8625
RVS_cm.s	ABCA1	0.494847	9.15537	1.04665	0.320225	0.997788	60.7099
RVS_cm.s	ABCA6	0.884296	8.821	3.01634	0.10001	0.997788	52.4606
RVS_cm.s	ABCA9	0.681735	7.92364	3.2238	0.0894308	0.997788	39.6442
RVS_cm.s	ABCA9-AS1	2.68352	5.31643	8.56624	0.00927666	0.997788	11.5596
RVS_cm.s	ABCB10	-0.256411	5.79791	1.37602	0.256052	0.997788	18.3218
RVS_cm.s	ABCB7	0.116791	6.1602	0.0943817	0.7622	0.997788	23.2165
RVS_cm.s	ABCC1	0.0647281	8.00642	0.0406228	0.842524	0.997788	57.1075
RVS_cm.s	ABCC10	-0.733292	4.38586	4.58653	0.046185	0.997788	8.14303
RVS_cm.s	ABCC3	0.165382	4.24338	0.0434809	0.837204	0.997788	5.71783
RVS_cm.s	ABCC4	-0.347046	6.86236	1.23956	0.280181	0.997788	27.0402
RVS_cm.s	ABCC5	0.0295034	7.23797	0.00581813	0.94004	0.997788	38.9892
RVS_cm.s	ABCD1	0.173026	3.13805	0.112281	0.741425	0.997788	3.62896
RVS_cm.s	ABCD3	0.112485	5.73637	0.0422135	0.839543	0.997788	16.7109
RVS_cm.s	ABCD4	0.11097	4.86304	0.116277	0.737057	0.997788	11.2675
RVS_cm.s	ABCE1	-0.42253	5.16199	0.937253	0.345808	0.997788	12.5597
RVS_cm.s	ABCF1	0.467199	4.56088	0.557997	0.464728	0.997788	8.80687
RVS_cm.s	ABCG1	-0.0776228	5.45971	0.00776076	0.93081	0.997788	11.7189
RVS_cm.s	ABHD10	0.276497	4.53671	0.766105	0.392968	0.997788	8.78917
RVS_cm.s	ABHD12	0.0497289	7.35947	0.0192177	0.891281	0.997788	38.1395
RVS_cm.s	ABHD13	-0.108147	4.58609	0.0583661	0.811831	0.997788	9.50611
RVS_cm.s	ABHD15	-0.273615	2.9283	0.485297	0.49488	0.997788	2.99168
RVS_cm.s	ABHD15-AS1	0.480793	7.32887	0.808635	0.38074	0.997788	39.5203
RVS_cm.s	ABHD16A	-0.387678	4.48001	1.29284	0.270457	0.997788	9.28483
RVS_cm.s	ABHD17A	-0.180776	3.46347	0.0631041	0.80451	0.997788	4.62914
RVS_cm.s	ABHD17B	-0.228111	5.16093	0.513395	0.482862	0.997788	11.3117
RVS_cm.s	ABHD18	-0.328406	7.11174	1.75744	0.201498	0.997788	38.3254
RVS_cm.s	ABHD2	-0.898662	6.76513	1.99529	0.175386	0.997788	30.5187
RVS_cm.s	ABHD3	-0.237857	7.04721	0.615641	0.44286	0.997788	32.8377
RVS_cm.s	ABHD5	0.0111264	4.47267	0.000425244	0.983775	0.997788	8.54133
RVS_cm.s	ABHD6	0.112379	4.97631	0.0444304	0.835423	0.997788	10.2319
RVS_cm.s	ABHD8	0.508811	3.25523	1.13938	0.299865	0.997788	3.52275
RVS_cm.s	ABI1	0.140825	8.00729	0.506054	0.485955	0.997788	56.4967
RVS_cm.s	ABI2	0.594097	6.11805	0.564179	0.462643	0.997788	21.1542
RVS_cm.s	ABL1	0.00256839	8.28126	0.000145952	0.990494	0.997788	52.7527
RVS_cm.s	ABL2	-0.437326	7.2216	3.1151	0.0945024	0.997788	37.0597
RVS_cm.s	ABLIM2	0.73745	4.22726	2.20278	0.155094	0.997788	6.27545
RVS_cm.s	ABR	-0.347111	8.63817	1.18589	0.290502	0.997788	69.2777
RVS_cm.s	ABRACL	-0.0197747	3.57259	0.00170395	0.967528	0.997788	4.54948
RVS_cm.s	ABRAXAS2	0.130829	5.05047	0.196687	0.662692	0.997788	11.5419
RVS_cm.s	ABTB1	1.53725	3.43022	14.3345	0.00134841	0.997788	4.3459
RVS_cm.s	AC002070.1	-0.583472	5.14862	0.977157	0.336124	0.997788	8.01027
RVS_cm.s	AC002091.1	-0.256763	3.96793	0.209511	0.652641	0.997788	5.38148
RVS_cm.s	AC002451.1	1.36598	6.15246	2.37219	0.141546	0.997788	17.0915
RVS_cm.s	AC002463.1	1.1007	5.25179	1.20929	0.286507	0.997788	12.188
RVS_cm.s	AC003681.1	0.41362	3.9058	0.184999	0.672387	0.997788	5.77978
RVS_cm.s	AC004448.2	0.398258	4.00219	0.443469	0.513909	0.997788	5.03629
RVS_cm.s	AC004540.1	-0.0147264	4.57439	0.000888047	0.976555	0.997788	7.36414
RVS_cm.s	AC004551.1	1.42867	4.08046	4.49276	0.0482816	0.997788	5.31067
RVS_cm.s	AC004593.1	0.597159	3.94609	0.354958	0.558997	0.997788	5.93025
RVS_cm.s	AC004687.1	-0.71578	3.42351	1.2509	0.278133	0.997788	4.81501
RVS_cm.s	AC004797.1	-0.56972	3.70579	0.774771	0.39038	0.997788	5.05399
RVS_cm.s	AC004889.1	0.696494	4.79983	1.65368	0.214767	0.997788	10.0549
RVS_cm.s	AC004918.1	0.733503	3.26888	1.57234	0.225845	0.997788	3.72632
RVS_cm.s	AC004943.2	0.489846	4.13568	0.942329	0.344566	0.997788	5.81519
RVS_cm.s	AC004951.1	-0.11724	5.0237	0.0197918	0.88973	0.997788	12.2057
RVS_cm.s	AC005165.1	-0.228879	4.20961	0.230906	0.636653	0.997788	6.24889
RVS_cm.s	AC005261.1	-0.560395	4.40997	1.78814	0.197834	0.997788	8.41742
RVS_cm.s	AC005332.6	-1.17412	3.50322	6.7182	0.0184496	0.997788	4.54948
RVS_cm.s	AC005480.1	0.0674087	4.27187	0.00822748	0.928743	0.997788	7.68278
RVS_cm.s	AC005562.1	0.449956	5.39451	2.21537	0.153941	0.997788	14.8964
RVS_cm.s	AC005632.3	-0.111301	3.37801	0.0288851	0.866943	0.997788	4.25739
RVS_cm.s	AC005670.3	-0.00311142	6.37371	8.53367e-05	0.992731	0.997916	26.2347
RVS_cm.s	AC005726.1	0.682968	3.48856	2.7249	0.116119	0.997788	4.64684
RVS_cm.s	AC005786.3	0.0492046	3.69915	0.00820414	0.928831	0.997788	5.20446
RVS_cm.s	AC006001.2	-0.196916	5.74585	0.191759	0.66666	0.997788	17.596
RVS_cm.s	AC006059.1	0.252007	4.869	0.216019	0.647664	0.997788	10.6391
RVS_cm.s	AC006115.2	0.454465	3.92346	0.516003	0.48179	0.997788	4.27509
RVS_cm.s	AC006160.1	0.241078	3.92947	0.090945	0.766487	0.997788	5.97451
RVS_cm.s	AC006230.1	-0.606277	5.38584	1.46283	0.242131	0.997788	12.5686
RVS_cm.s	AC006387.1	0.453162	4.58813	0.158695	0.695231	0.997788	7.81554
RVS_cm.s	AC006504.5	-0.533282	4.30237	0.92657	0.348535	0.997788	6.60294
RVS_cm.s	AC006547.1	0.738892	4.18611	0.882102	0.360362	0.997788	6.95698
RVS_cm.s	AC007038.1	-0.245687	5.53095	0.50305	0.48724	0.997788	15.0204
RVS_cm.s	AC007216.4	0.0731627	5.18405	0.0259176	0.873894	0.997788	12.7987
RVS_cm.s	AC007262.2	-0.234921	7.72918	0.428887	0.520804	0.997788	34.723
RVS_cm.s	AC007285.1	-0.387596	3.8587	1.08413	0.311601	0.997788	4.80616
RVS_cm.s	AC007319.1	-0.420194	7.6155	0.155653	0.697994	0.997788	18.552
RVS_cm.s	AC007336.1	-0.832125	3.5857	1.99988	0.17445	0.997788	4.71765
RVS_cm.s	AC007364.1	0.261274	6.50518	0.423882	0.52322	0.997788	15.3301
RVS_cm.s	AC007384.1	-0.326552	6.65383	0.397818	0.536274	0.997788	25.9603
RVS_cm.s	AC007566.1	-0.223332	5.79526	0.577241	0.45722	0.997788	18.6405
RVS_cm.s	AC007611.1	-0.0240857	4.67787	0.00238769	0.961566	0.997788	6.35511
RVS_cm.s	AC007878.1	0.0786725	3.35435	0.0471116	0.830612	0.997788	4.04496
RVS_cm.s	AC007879.3	1.26419	4.95415	5.4627	0.0311866	0.997788	8.85112
RVS_cm.s	AC007952.4	-1.10448	4.02612	1.26416	0.276167	0.997788	5.38148
RVS_cm.s	AC008014.1	-0.925288	6.50466	3.07571	0.0967796	0.997788	16.6401
RVS_cm.s	AC008105.3	-0.267789	4.14336	0.216745	0.647128	0.997788	6.6649
RVS_cm.s	AC008443.1	-0.0747108	4.07326	0.0249214	0.876324	0.997788	6.57639
RVS_cm.s	AC008569.1	0.912609	3.78141	1.48302	0.239177	0.997788	5.43459
RVS_cm.s	AC008629.1	0.0355286	4.06451	0.00311311	0.956121	0.997788	5.22216
RVS_cm.s	AC008735.2	0.814797	4.86143	1.47369	0.240645	0.997788	11.4357
RVS_cm.s	AC008759.2	-0.755484	3.84678	1.75533	0.201831	0.997788	5.30182
RVS_cm.s	AC008759.3	-0.0615608	4.90558	0.0102659	0.920431	0.997788	10.0991
RVS_cm.s	AC008771.1	1.25385	5.64241	2.60102	0.124835	0.997788	15.5072
RVS_cm.s	AC008840.1	-0.035199	4.43939	0.00959476	0.923054	0.997788	7.20482
RVS_cm.s	AC008892.1	1.40919	4.2845	3.38232	0.0827301	0.997788	6.07187
RVS_cm.s	AC008945.2	1.55131	5.69122	11.7209	0.0030309	0.997788	13.1439
RVS_cm.s	AC008957.1	0.331977	5.67326	0.203119	0.657757	0.997788	17.1092
RVS_cm.s	AC008957.2	0.929919	6.65235	1.32577	0.265169	0.997788	27.4916
RVS_cm.s	AC008969.1	-0.0927655	4.35092	0.0323065	0.859368	0.997788	7.39954
RVS_cm.s	AC009061.2	-0.642377	4.80378	3.28834	0.0864912	0.997788	10.1965
RVS_cm.s	AC009093.2	-0.881255	8.0417	4.88547	0.0403608	0.997788	44.6362
RVS_cm.s	AC009120.2	0.0042561	6.72494	0.000120179	0.991374	0.997788	31.9083
RVS_cm.s	AC009126.1	-0.0180476	3.87525	0.000946282	0.975799	0.997788	5.19561
RVS_cm.s	AC009226.1	0.350403	7.33256	0.982669	0.334659	0.997788	28.1997
RVS_cm.s	AC009505.1	1.35181	3.91275	2.99275	0.101001	0.997788	5.26642
RVS_cm.s	AC009522.1	-0.265755	4.14167	0.177146	0.67883	0.997788	4.44326
RVS_cm.s	AC009542.1	1.29935	3.43893	2.78451	0.112514	0.997788	4.10692
RVS_cm.s	AC009554.1	1.17778	5.30415	2.21661	0.154371	0.997788	13.8432
RVS_cm.s	AC009690.2	1.07154	5.44165	2.32138	0.145507	0.997788	12.5332
RVS_cm.s	AC009899.1	-0.0904665	4.10392	0.0174354	0.896435	0.997788	4.24854
RVS_cm.s	AC009951.5	0.734959	3.24399	1.32803	0.26417	0.997788	4.20428
RVS_cm.s	AC009961.1	0.258699	4.89254	0.512659	0.483178	0.997788	8.6741
RVS_cm.s	AC010149.1	0.951616	3.26433	2.34157	0.143232	0.997788	3.66437
RVS_cm.s	AC010186.3	-0.570623	3.92295	1.91162	0.183761	0.997788	6.10728
RVS_cm.s	AC010201.3	-0.208993	5.7467	0.426527	0.521944	0.997788	17.2862
RVS_cm.s	AC010210.1	-0.200015	7.65318	0.719444	0.407446	0.997788	48.4776
RVS_cm.s	AC010359.3	-0.0877852	3.70695	0.0354334	0.852802	0.997788	5.00974
RVS_cm.s	AC010618.3	0.0351178	4.56058	0.00599973	0.939115	0.997788	8.98389
RVS_cm.s	AC010894.3	1.38459	5.6486	2.97046	0.102507	0.997788	15.6665
RVS_cm.s	AC011092.2	1.41423	4.9547	2.46141	0.134756	0.997788	10.223
RVS_cm.s	AC011092.3	0.739331	3.90974	1.05884	0.317221	0.997788	5.56736
RVS_cm.s	AC011346.1	-0.485191	4.61443	0.511536	0.48377	0.997788	6.94813
RVS_cm.s	AC011511.2	0.686978	3.20315	1.05137	0.318711	0.997788	3.77943
RVS_cm.s	AC011603.2	-0.624024	4.37296	1.62564	0.218549	0.997788	6.92158
RVS_cm.s	AC011933.2	-0.468047	3.75215	1.15182	0.297395	0.997788	5.33723
RVS_cm.s	AC011933.4	0.594388	5.91539	0.6866	0.418494	0.997788	20.154
RVS_cm.s	AC012150.1	0.549838	6.22051	1.47049	0.240922	0.997788	21.8623
RVS_cm.s	AC012181.1	-0.0224641	4.87341	0.00271372	0.959028	0.997788	11.2321
RVS_cm.s	AC012184.3	0.882281	3.40425	2.86273	0.107848	0.997788	3.95645
RVS_cm.s	AC012254.1	0.420067	3.67414	0.317338	0.580247	0.997788	4.28394
RVS_cm.s	AC012291.3	-0.839074	4.24418	3.49343	0.078013	0.997788	6.77996
RVS_cm.s	AC012358.3	1.04276	4.48634	1.23017	0.282441	0.997788	8.38201
RVS_cm.s	AC012368.1	0.165862	5.80825	0.336274	0.569168	0.997788	18.906
RVS_cm.s	AC012459.1	1.66665	5.48914	2.54801	0.128498	0.997788	12.4712
RVS_cm.s	AC015871.1	-0.136725	3.32228	0.0745543	0.78793	0.997788	4.12462
RVS_cm.s	AC015923.1	0.213886	5.22993	0.0559492	0.815788	0.997788	10.0726
RVS_cm.s	AC016821.1	0.151761	4.06507	0.0583276	0.811894	0.997788	4.90352
RVS_cm.s	AC016831.5	0.320806	4.79851	0.303123	0.588703	0.997788	10.8338
RVS_cm.s	AC016831.7	0.301655	7.12356	0.862246	0.365377	0.997788	35.493
RVS_cm.s	AC017083.1	0.0958407	3.13574	0.0446698	0.834975	0.997788	3.17755
RVS_cm.s	AC018362.1	0.419982	5.60744	0.220083	0.644818	0.997788	16.1622
RVS_cm.s	AC018462.1	1.04099	4.15579	1.13942	0.300333	0.997788	5.36378
RVS_cm.s	AC018682.1	0.822347	4.98879	0.909169	0.353355	0.997788	12.4004
RVS_cm.s	AC018816.1	-1.11271	4.80991	2.54793	0.128087	0.997788	8.44397
RVS_cm.s	AC020611.2	0.948231	6.17277	0.667269	0.425075	0.997788	18.2864
RVS_cm.s	AC020913.1	0.368879	3.45481	0.346266	0.563529	0.997788	4.31935
RVS_cm.s	AC020916.1	-0.948437	5.87172	1.01352	0.32789	0.997788	18.4457
RVS_cm.s	AC021594.2	-1.16658	3.98878	1.09119	0.31064	0.997788	6.50558
RVS_cm.s	AC021851.1	0.629861	3.91607	2.15442	0.159448	0.997788	5.39919
RVS_cm.s	AC022098.1	0.0541728	5.47542	0.0122072	0.913245	0.997788	16.4011
RVS_cm.s	AC022509.2	0.901128	3.02489	2.95742	0.102479	0.997788	2.66419
RVS_cm.s	AC022973.3	0.415377	4.04775	0.489128	0.493273	0.997788	6.2666
RVS_cm.s	AC023051.1	1.20466	5.20733	1.89577	0.186089	0.997788	10.5948
RVS_cm.s	AC023424.3	0.278699	5.47883	0.0794394	0.781393	0.997788	13.7723
RVS_cm.s	AC023480.1	0.434813	4.51576	0.207478	0.654389	0.997788	6.718
RVS_cm.s	AC023509.6	1.0174	5.71124	1.43631	0.24685	0.997788	15.7639
RVS_cm.s	AC024084.1	0.307144	5.47844	0.121991	0.73107	0.997788	13.0908
RVS_cm.s	AC024145.1	1.3909	5.80176	2.68488	0.11931	0.997788	16.3569
RVS_cm.s	AC024270.5	0.274887	3.97849	0.222483	0.642833	0.997788	5.64702
RVS_cm.s	AC024619.3	-0.673946	3.2604	2.35709	0.142114	0.997788	3.39883
RVS_cm.s	AC025159.1	0.49537	5.85807	1.08261	0.311873	0.997788	13.7901
RVS_cm.s	AC025164.1	-0.0838791	3.94942	0.0284999	0.867826	0.997788	5.06284
RVS_cm.s	AC025171.1	0.376998	5.09226	1.42305	0.248388	0.997788	11.7012
RVS_cm.s	AC025171.2	-0.158608	5.27386	0.17587	0.679906	0.997788	14.1795
RVS_cm.s	AC025423.4	0.772188	4.2474	1.92306	0.182485	0.997788	7.97486
RVS_cm.s	AC025569.1	0.244619	4.86191	0.0499292	0.825799	0.997788	7.1163
RVS_cm.s	AC025576.3	0.445655	4.20457	0.132778	0.719985	0.997788	6.77111
RVS_cm.s	AC025682.1	0.0389955	3.91847	0.00347234	0.953662	0.997788	5.57621
RVS_cm.s	AC025809.1	0.0526003	3.57302	0.0143259	0.906057	0.997788	4.28394
RVS_cm.s	AC026202.2	0.968995	5.04919	0.924752	0.349457	0.997788	11.0728
RVS_cm.s	AC026341.1	-0.257765	3.84666	0.30435	0.58797	0.997788	3.45194
RVS_cm.s	AC026471.4	-0.346013	3.81211	0.79789	0.38354	0.997788	5.45229
RVS_cm.s	AC027018.1	1.26029	4.60028	2.01829	0.173052	0.997788	7.8775
RVS_cm.s	AC027097.1	-0.208799	3.64405	0.199858	0.660183	0.997788	5.02744
RVS_cm.s	AC027097.2	-0.0293712	6.73712	0.00559336	0.941206	0.997788	25.8187
RVS_cm.s	AC027601.6	0.373368	3.50668	0.579781	0.456269	0.997788	4.45212
RVS_cm.s	AC034195.1	0.0891754	6.22963	0.0432885	0.83753	0.997788	13.2678
RVS_cm.s	AC044781.1	1.40788	4.66418	2.12302	0.16293	0.997788	7.1163
RVS_cm.s	AC046134.2	0.074978	6.0727	0.0679992	0.797228	0.997788	18.4192
RVS_cm.s	AC048341.1	0.478725	5.02996	1.57401	0.225672	0.997788	11.4534
RVS_cm.s	AC048382.5	-0.02926	4.08879	0.0033404	0.954549	0.997788	5.9391
RVS_cm.s	AC053513.1	1.68325	6.1324	4.66536	0.0450405	0.997788	21.0303
RVS_cm.s	AC053527.2	-0.733069	4.99019	1.85114	0.190443	0.997788	10.1168
RVS_cm.s	AC060780.1	0.339796	3.61112	0.371503	0.549799	0.997788	4.55833
RVS_cm.s	AC067852.3	-0.164599	3.35278	0.080071	0.780434	0.997788	4.00071
RVS_cm.s	AC067930.3	-0.158433	4.50089	0.0369141	0.849844	0.997788	8.78032
RVS_cm.s	AC067930.8	1.52242	3.88798	2.26034	0.150581	0.997788	4.98318
RVS_cm.s	AC068282.1	0.888816	5.89918	1.3722	0.257247	0.997788	18.6759
RVS_cm.s	AC068533.3	0.688819	4.26688	0.626639	0.439196	0.997788	7.27562
RVS_cm.s	AC068587.4	0.250212	7.82836	0.695792	0.415117	0.997788	45.9285
RVS_cm.s	AC068724.3	0.948378	4.22026	2.26471	0.149729	0.997788	7.01894
RVS_cm.s	AC068888.1	0.668794	4.45802	0.361372	0.555537	0.997788	7.76244
RVS_cm.s	AC069023.1	1.36824	5.80476	2.17477	0.158207	0.997788	16.9853
RVS_cm.s	AC073332.1	0.467695	4.5241	0.70129	0.413345	0.997788	6.39051
RVS_cm.s	AC073342.1	0.490203	3.71697	0.42906	0.520844	0.997788	5.03629
RVS_cm.s	AC073343.2	0.372623	3.41198	0.170319	0.684799	0.997788	4.22199
RVS_cm.s	AC073475.1	-0.186809	4.51592	0.041838	0.840305	0.997788	7.24907
RVS_cm.s	AC073529.1	0.127337	5.00044	0.102579	0.752445	0.997788	5.18676
RVS_cm.s	AC074032.1	0.355323	5.45058	1.53964	0.230587	0.997788	15.6045
RVS_cm.s	AC078845.1	0.386519	6.02626	0.164323	0.69016	0.997788	14.985
RVS_cm.s	AC078846.1	-0.129172	3.51172	0.122474	0.730438	0.997788	4.14233
RVS_cm.s	AC078881.1	-0.0646373	5.9384	0.0404218	0.84291	0.997788	13.5068
RVS_cm.s	AC078883.1	1.25152	3.87887	5.28636	0.0337037	0.997788	4.55833
RVS_cm.s	AC079015.1	0.267261	4.07753	0.237908	0.631619	0.997788	5.39919
RVS_cm.s	AC079142.1	-0.388061	5.15815	0.299678	0.590932	0.997788	7.4792
RVS_cm.s	AC079447.1	0.269485	4.82457	0.522804	0.478943	0.997788	7.62082
RVS_cm.s	AC079781.5	-0.056287	6.3188	0.0402147	0.843306	0.997788	23.4289
RVS_cm.s	AC079793.1	1.39383	6.61496	2.27298	0.149628	0.997788	23.0749
RVS_cm.s	AC079866.2	-0.233085	3.33725	0.157611	0.696039	0.997788	4.16888
RVS_cm.s	AC079921.1	0.692326	4.71346	0.590039	0.452679	0.997788	9.11666
RVS_cm.s	AC083837.1	1.43158	4.67013	3.80109	0.0672275	0.997788	5.42574
RVS_cm.s	AC083855.2	1.33512	4.23289	7.15929	0.0154422	0.997788	6.52328
RVS_cm.s	AC084064.1	0.541355	4.72455	1.03377	0.322764	0.997788	8.36431
RVS_cm.s	AC084198.2	-0.50838	5.65877	3.03951	0.0982966	0.997788	17.6491
RVS_cm.s	AC084871.1	-0.159421	5.79519	0.0370253	0.849647	0.997788	16.4188
RVS_cm.s	AC087284.1	-0.235704	3.60626	0.281497	0.602222	0.997788	4.92122
RVS_cm.s	AC087286.2	-0.0681079	7.6743	0.0051647	0.94353	0.997788	42.9191
RVS_cm.s	AC087294.1	-0.367121	3.10748	0.454648	0.508698	0.997788	3.38998
RVS_cm.s	AC087500.1	0.108275	5.1171	0.0489218	0.827439	0.997788	12.5243
RVS_cm.s	AC087627.1	0.0345716	5.66845	0.00404511	0.949994	0.997788	11.4711
RVS_cm.s	AC087672.2	0.0645082	5.76469	0.0284713	0.867885	0.997788	15.5249
RVS_cm.s	AC087854.1	0.22692	7.77797	0.761938	0.3942	0.997788	39.5911
RVS_cm.s	AC090204.1	-0.23757	4.98396	0.386751	0.541809	0.997788	7.8598
RVS_cm.s	AC090517.5	-0.0344587	6.77224	0.0147125	0.904799	0.997788	26.2259
RVS_cm.s	AC090541.1	0.988181	5.88441	1.55576	0.228858	0.997788	17.1269
RVS_cm.s	AC090559.1	0.19832	5.98136	0.0983415	0.75754	0.997788	20.2248
RVS_cm.s	AC090579.1	0.994118	4.54283	3.69178	0.0706839	0.997788	6.20464
RVS_cm.s	AC090630.1	0.418643	5.09365	0.284923	0.600271	0.997788	8.88653
RVS_cm.s	AC090825.1	-0.383664	6.10791	0.93085	0.347409	0.997788	16.8614
RVS_cm.s	AC091563.1	-0.0871099	3.73892	0.0346887	0.854337	0.997788	5.16021
RVS_cm.s	AC091889.1	0.356089	3.20204	0.779699	0.388839	0.997788	3.79713
RVS_cm.s	AC092120.3	0.50939	4.62913	0.548588	0.468575	0.997788	9.47955
RVS_cm.s	AC092164.1	-0.590501	3.93475	1.44707	0.244631	0.997788	5.22216
RVS_cm.s	AC092279.1	-0.083222	4.7646	0.0483595	0.828419	0.997788	10.7718
RVS_cm.s	AC092329.4	-0.19609	3.31008	0.113939	0.739614	0.997788	4.11577
RVS_cm.s	AC092431.1	1.33974	4.14078	3.55584	0.0757844	0.997788	5.70898
RVS_cm.s	AC092535.4	-0.718201	4.62044	1.60496	0.221366	0.997788	7.93061
RVS_cm.s	AC092546.1	-1.46825	6.26354	9.67188	0.00607295	0.997788	15.3656
RVS_cm.s	AC092640.1	2.48935	7.05941	6.70205	0.0188954	0.997788	24.1547
RVS_cm.s	AC092650.1	-0.583755	5.46997	1.88904	0.186166	0.997788	10.5859
RVS_cm.s	AC092652.1	1.44214	3.50892	3.75563	0.0684937	0.997788	4.16003
RVS_cm.s	AC092691.1	0.61576	6.94941	1.00479	0.329824	0.997788	14.0113
RVS_cm.s	AC092745.5	-1.05129	4.11709	4.83345	0.0412763	0.997788	5.5054
RVS_cm.s	AC092821.3	0.00245849	5.36493	7.43294e-05	0.993216	0.998161	14.6929
RVS_cm.s	AC092944.1	-0.791888	5.48036	3.64751	0.072206	0.997788	10.8957
RVS_cm.s	AC093298.2	-0.270323	3.63938	0.226518	0.639864	0.997788	3.12445
RVS_cm.s	AC093535.1	0.372117	5.94731	0.454687	0.508774	0.997788	15.7461
RVS_cm.s	AC093827.4	0.454362	3.79524	1.16747	0.294208	0.997788	5.39033
RVS_cm.s	AC093849.4	0.23298	5.65735	0.278128	0.604364	0.997788	17.2066
RVS_cm.s	AC093865.1	0.567621	4.81359	1.66034	0.213881	0.997788	6.96583
RVS_cm.s	AC095032.1	-0.245678	4.08979	0.365641	0.552956	0.997788	5.70898
RVS_cm.s	AC096564.1	-0.321387	5.07955	0.0965388	0.759727	0.997788	11.0905
RVS_cm.s	AC096677.1	0.179168	4.28822	0.11082	0.743065	0.997788	6.82422
RVS_cm.s	AC097376.3	0.516446	5.71524	1.29969	0.269198	0.997788	15.339
RVS_cm.s	AC097534.2	0.383745	3.6611	0.848175	0.36927	0.997788	4.51407
RVS_cm.s	AC097634.1	0.209178	3.25386	0.112825	0.740825	0.997788	3.81483
RVS_cm.s	AC097634.3	-0.112179	4.60847	0.0959208	0.760341	0.997788	8.58559
RVS_cm.s	AC098484.4	0.247146	3.11079	0.157068	0.696505	0.997788	3.38113
RVS_cm.s	AC098829.1	0.650424	4.88187	1.43976	0.245738	0.997788	8.46167
RVS_cm.s	AC099489.1	0.141298	4.31645	0.0562995	0.815128	0.997788	6.34626
RVS_cm.s	AC099560.1	-0.248781	5.58865	0.179725	0.676685	0.997788	10.4797
RVS_cm.s	AC100830.1	1.1726	3.51029	3.40767	0.0813774	0.997788	4.01841
RVS_cm.s	AC100849.1	0.83943	8.82576	9.59908	0.00619399	0.997788	47.4774
RVS_cm.s	AC100849.2	2.16703	4.1394	10.7801	0.0041385	0.997788	5.72668
RVS_cm.s	AC100858.3	0.555464	3.87252	1.34065	0.262075	0.997788	5.22216
RVS_cm.s	AC104123.1	0.596054	6.9572	3.50217	0.0776074	0.997788	23.8272
RVS_cm.s	AC104162.2	0.261404	5.43243	0.926414	0.348539	0.997788	14.4716
RVS_cm.s	AC104389.5	0.121281	4.80902	0.0749558	0.787372	0.997788	7.55886
RVS_cm.s	AC104530.1	-0.708946	3.58049	2.01791	0.17261	0.997788	4.90352
RVS_cm.s	AC104564.5	-0.502744	3.17164	1.41496	0.249698	0.997788	3.84139
RVS_cm.s	AC104596.1	-1.37982	3.8088	3.2528	0.0883534	0.997788	4.21314
RVS_cm.s	AC104806.2	0.612442	5.19235	2.57606	0.125886	0.997788	11.0993
RVS_cm.s	AC105052.4	0.244017	4.62338	0.251786	0.621908	0.997788	9.77164
RVS_cm.s	AC105285.1	0.678496	4.4378	1.89501	0.185545	0.997788	6.718
RVS_cm.s	AC105916.1	1.47568	5.14371	13.8268	0.00157349	0.997788	10.3293
RVS_cm.s	AC106865.2	0.174081	3.83744	0.0664668	0.799488	0.997788	4.80616
RVS_cm.s	AC107214.1	-0.0595118	3.56649	0.016922	0.897945	0.997788	4.22199
RVS_cm.s	AC107884.1	0.233139	6.39073	0.460609	0.50596	0.997788	22.3314
RVS_cm.s	AC108134.3	0.290899	4.43294	0.411281	0.529413	0.997788	9.16976
RVS_cm.s	AC108449.1	0.660366	4.33489	0.699183	0.414238	0.997788	7.24022
RVS_cm.s	AC108519.1	-0.235317	4.81642	0.133232	0.719393	0.997788	8.34661
RVS_cm.s	AC109927.1	0.544448	5.88014	1.421	0.2487	0.997788	10.6125
RVS_cm.s	AC110995.1	0.603381	5.04575	1.5458	0.229709	0.997788	8.85998
RVS_cm.s	AC114760.2	0.719871	5.12077	0.392229	0.53929	0.997788	11.6569
RVS_cm.s	AC114763.1	-0.342985	6.2481	1.59677	0.222461	0.997788	17.2862
RVS_cm.s	AC114781.2	0.613647	3.37661	1.68418	0.210735	0.997788	3.85909
RVS_cm.s	AC116667.1	0.465252	3.3424	1.0308	0.323398	0.997788	3.93875
RVS_cm.s	AC118549.1	-0.0588806	7.79892	0.0516075	0.822845	0.997788	48.097
RVS_cm.s	AC119396.1	0.203442	4.01951	0.134739	0.717857	0.997788	4.27509
RVS_cm.s	AC119674.1	0.720964	6.40638	1.09792	0.308992	0.997788	14.1972
RVS_cm.s	AC120193.1	0.49444	5.02308	0.330692	0.57261	0.997788	8.50593
RVS_cm.s	AC124248.1	-0.604295	4.25801	0.829075	0.374638	0.997788	7.12515
RVS_cm.s	AC126177.3	0.589054	6.11008	0.991992	0.332842	0.997788	16.587
RVS_cm.s	AC127502.2	0.609752	3.87103	2.36586	0.141448	0.997788	6.00106
RVS_cm.s	AC130324.2	0.340722	3.68525	0.482122	0.49634	0.997788	3.97415
RVS_cm.s	AC131568.1	-0.132525	4.97767	0.037061	0.849524	0.997788	11.2852
RVS_cm.s	AC131956.2	0.460329	5.74151	0.937672	0.345697	0.997788	15.3833
RVS_cm.s	AC132153.1	0.34242	5.25966	0.806258	0.381076	0.997788	9.09896
RVS_cm.s	AC133065.1	-0.0283188	4.73024	0.00186562	0.966029	0.997788	8.37316
RVS_cm.s	AC135050.3	-0.303476	3.64382	0.506661	0.485731	0.997788	5.0894
RVS_cm.s	AC137579.1	0.00272167	3.59721	5.1949e-06	0.998207	0.999587	3.47849
RVS_cm.s	AC138150.1	-0.41037	6.07584	1.35703	0.259239	0.997788	22.951
RVS_cm.s	AC138207.4	0.732211	3.46063	3.61083	0.0735362	0.997788	4.16888
RVS_cm.s	AC138207.5	-0.331571	3.31671	0.485427	0.494875	0.997788	3.9653
RVS_cm.s	AC138207.9	-0.434615	4.31103	1.12401	0.303102	0.997788	8.01912
RVS_cm.s	AC139887.2	0.0964647	6.11626	0.0292427	0.866152	0.997788	22.4553
RVS_cm.s	AC240274.1	0.419846	3.89316	0.456278	0.507977	0.997788	5.81519
RVS_cm.s	AC242426.2	0.103127	5.73175	0.146217	0.706649	0.997788	15.693
RVS_cm.s	AC242988.2	0.113199	3.37576	0.0548637	0.817451	0.997788	4.00071
RVS_cm.s	AC243829.1	-0.0333731	4.27476	0.00266225	0.959419	0.997788	7.16941
RVS_cm.s	AC244131.2	-0.301442	5.41876	0.0898288	0.767956	0.997788	10.8869
RVS_cm.s	AC245060.5	-0.657359	4.5108	0.692213	0.416624	0.997788	8.59444
RVS_cm.s	AC245297.3	0.138099	6.10323	0.10327	0.751637	0.997788	23.4997
RVS_cm.s	ACAA1	0.529631	4.20296	1.27441	0.273787	0.997788	7.00124
RVS_cm.s	ACACA	-0.222131	6.80464	0.541191	0.471403	0.997788	29.2707
RVS_cm.s	ACACB	-1.13064	5.03697	0.991764	0.333016	0.997788	11.949
RVS_cm.s	ACAD10	-0.321779	5.87611	1.07384	0.313784	0.997788	19.9681
RVS_cm.s	ACAD11	0.011986	5.28086	0.00067552	0.97955	0.997788	13.4537
RVS_cm.s	ACAD9	-0.125801	4.95039	0.18391	0.673122	0.997788	12.0552
RVS_cm.s	ACADM	-0.884856	5.07407	2.28944	0.147631	0.997788	12.2588
RVS_cm.s	ACADSB	-0.0234135	3.82565	0.00269467	0.959174	0.997788	5.17791
RVS_cm.s	ACADVL	-0.659198	3.98122	0.705126	0.412256	0.997788	7.64737
RVS_cm.s	ACAP2	0.18757	8.90096	1.27303	0.273988	0.997788	74.8805
RVS_cm.s	ACAT2	-0.119114	3.20858	0.0734317	0.789487	0.997788	3.45194
RVS_cm.s	ACBD3	-0.0323713	6.06553	0.00972462	0.922534	0.997788	20.2691
RVS_cm.s	ACBD5	0.590879	5.296	2.74282	0.115011	0.997788	13.3209
RVS_cm.s	ACBD6	-0.0500407	7.87397	0.076712	0.784954	0.997788	49.8141
RVS_cm.s	ACCS	-0.451878	4.5426	2.37695	0.140555	0.997788	9.09896
RVS_cm.s	ACER3	0.525202	8.58397	1.83565	0.192407	0.997788	56.8242
RVS_cm.s	ACIN1	0.0395004	6.96673	0.0272609	0.870696	0.997788	38.8033
RVS_cm.s	ACLY	0.0222532	4.68471	0.00499286	0.944448	0.997788	10.3735
RVS_cm.s	ACO1	-0.214999	4.25206	0.074144	0.788557	0.997788	6.46132
RVS_cm.s	ACO2	-0.897397	5.3645	3.07059	0.0967352	0.997788	16.9145
RVS_cm.s	ACOT13	0.125787	4.30453	0.113301	0.740316	0.997788	6.77996
RVS_cm.s	ACOT8	0.611594	3.46505	1.2512	0.278053	0.997788	4.43441
RVS_cm.s	ACOT9	-0.196404	5.79834	0.619817	0.441347	0.997788	21.0745
RVS_cm.s	ACOX1	0.00606296	5.4027	0.000307887	0.986193	0.997788	14.8433
RVS_cm.s	ACOX3	-0.76934	4.51652	4.86629	0.0406413	0.997788	9.25828
RVS_cm.s	ACP1	0.279521	3.81607	0.178012	0.678099	0.997788	5.70898
RVS_cm.s	ACP6	-0.261522	3.659	0.337255	0.568635	0.997788	4.64684
RVS_cm.s	ACPP	-0.124707	4.1332	0.0491489	0.827052	0.997788	5.43459
RVS_cm.s	ACSF2	-0.108809	5.13444	0.0614683	0.806995	0.997788	11.7454
RVS_cm.s	ACSF3	0.279016	5.49036	0.739485	0.401125	0.997788	16.649
RVS_cm.s	ACSL1	-0.523713	9.55825	1.70005	0.208978	0.997788	74.5442
RVS_cm.s	ACSL3	-0.315232	7.96369	1.48441	0.23879	0.997788	51.4339
RVS_cm.s	ACSL4	-0.436308	6.76155	2.6134	0.123328	0.997788	28.3236
RVS_cm.s	ACSL5	-0.210424	4.26595	0.36925	0.551019	0.997788	7.21367
RVS_cm.s	ACSM4	3.02574	4.05585	19.5584	0.000330768	0.997788	5.49655
RVS_cm.s	ACSM5	0.538173	4.78607	1.75245	0.202146	0.997788	9.16091
RVS_cm.s	ACSS1	0.603772	5.30971	1.4281	0.247583	0.997788	14.8433
RVS_cm.s	ACSS2	-0.162105	5.54687	0.211172	0.651346	0.997788	15.932
RVS_cm.s	ACTB	-0.61483	6.35714	0.390887	0.539965	0.997788	20.2248
RVS_cm.s	ACTL6A	-0.198817	3.72876	0.230957	0.63662	0.997788	5.01859
RVS_cm.s	ACTN4	-0.346447	4.79054	0.178885	0.677501	0.997788	10.5859
RVS_cm.s	ACTR10	-0.314062	5.486	0.561441	0.463352	0.997788	16.525
RVS_cm.s	ACTR1A	-0.140425	4.61784	0.224968	0.640989	0.997788	9.61232
RVS_cm.s	ACTR2	-0.174015	7.92736	0.838654	0.371869	0.997788	57.9041
RVS_cm.s	ACTR3	-0.286208	7.84809	1.17948	0.291769	0.997788	53.4962
RVS_cm.s	ACTR3B	-0.173447	4.15696	0.0669292	0.798806	0.997788	6.54983
RVS_cm.s	ACTR5	0.299566	3.86619	0.675367	0.421964	0.997788	5.36378
RVS_cm.s	ACTR6	0.34569	3.97847	0.579503	0.456394	0.997788	5.79749
RVS_cm.s	ACTR8	0.279593	3.56919	0.464643	0.504154	0.997788	4.65569
RVS_cm.s	ACVR1	-0.0553549	5.96968	0.0338597	0.85606	0.997788	18.4634
RVS_cm.s	ACVR1B	0.150755	5.02029	0.216661	0.647177	0.997788	12.2323
RVS_cm.s	ACVR2A	-0.254118	6.64008	1.13419	0.300939	0.997788	25.385
RVS_cm.s	ACVR2B	0.253788	4.95357	0.355871	0.558238	0.997788	10.5859
RVS_cm.s	ACYP1	-0.198234	3.61687	0.124846	0.727952	0.997788	4.73535
RVS_cm.s	ACYP2	0.0186661	8.8495	0.00498837	0.944471	0.997788	63.3918
RVS_cm.s	ADA2	-0.286973	5.4852	0.556127	0.465444	0.997788	15.0646
RVS_cm.s	ADAM10	0.0225823	7.75428	0.00928694	0.924291	0.997788	49.1237
RVS_cm.s	ADAM15	0.268424	3.92037	0.273595	0.60732	0.997788	6.76226
RVS_cm.s	ADAM17	-0.175212	8.2648	0.277359	0.604857	0.997788	60.8515
RVS_cm.s	ADAM19	0.10688	3.72358	0.0140087	0.907123	0.997788	3.08019
RVS_cm.s	ADAM28	-0.919833	7.16097	4.22409	0.0549249	0.997788	27.8191
RVS_cm.s	ADAM9	0.442662	6.62863	1.09926	0.308282	0.997788	28.1112
RVS_cm.s	ADAMTS10	-0.956851	5.92309	2.05663	0.169191	0.997788	19.4459
RVS_cm.s	ADAMTS2	0.332386	5.5372	0.0376167	0.848467	0.997788	10.0106
RVS_cm.s	ADAMTS6	0.623492	4.45911	0.653499	0.429567	0.997788	4.80616
RVS_cm.s	ADAMTSL4	0.283149	4.53051	0.375076	0.547919	0.997788	9.92211
RVS_cm.s	ADAMTSL4-AS1	-0.542874	7.27055	0.617446	0.442589	0.997788	36.1391
RVS_cm.s	ADAP2	0.0182523	7.81894	0.00179095	0.966716	0.997788	51.0356
RVS_cm.s	ADAR	-0.0699491	6.28716	0.0983977	0.757362	0.997788	26.1639
RVS_cm.s	ADAT1	-0.0340197	4.11343	0.00876143	0.926461	0.997788	6.34626
RVS_cm.s	ADAT2	-0.260226	4.41558	0.801267	0.382547	0.997788	7.94831
RVS_cm.s	ADCK1	-0.70322	5.32716	3.99358	0.0609977	0.997788	13.3032
RVS_cm.s	ADCK5	-0.875282	3.10149	2.38196	0.140125	0.997788	3.28377
RVS_cm.s	ADCY3	-0.702177	3.16376	1.47845	0.239736	0.997788	3.10674
RVS_cm.s	ADCY7	0.196966	7.09126	0.725059	0.405658	0.997788	40.3611
RVS_cm.s	ADCY9	0.149516	6.11126	0.0543854	0.818309	0.997788	16.7375
RVS_cm.s	ADD1	0.0483482	7.06475	0.023722	0.879305	0.997788	39.0512
RVS_cm.s	ADD3	-0.425992	6.25858	0.477506	0.498627	0.997788	19.8885
RVS_cm.s	ADGRA3	0.25441	4.82779	0.0496034	0.826359	0.997788	7.93946
RVS_cm.s	ADGRE2	-0.127467	5.12766	0.061237	0.807351	0.997788	8.87768
RVS_cm.s	ADGRE5	-0.0750035	7.06378	0.031661	0.860758	0.997788	34.422
RVS_cm.s	ADGRG6	0.32929	8.40563	0.781169	0.388486	0.997788	56.4613
RVS_cm.s	ADGRL1	0.505196	3.96114	1.23326	0.281416	0.997788	6.10728
RVS_cm.s	ADH5	0.134789	4.47377	0.0684808	0.796537	0.997788	8.19614
RVS_cm.s	ADHFE1	-1.25461	4.43782	4.41168	0.0500788	0.997788	8.44397
RVS_cm.s	ADIPOR1	0.198876	5.02583	0.510731	0.483988	0.997788	13.5776
RVS_cm.s	ADIPOR2	0.0762027	6.69115	0.0234236	0.880091	0.997788	28.6953
RVS_cm.s	ADK	-0.168121	8.36351	0.392772	0.538701	0.997788	55.7267
RVS_cm.s	ADNP	-0.0543576	7.54778	0.0680683	0.797127	0.997788	45.7338
RVS_cm.s	ADNP2	-0.254552	5.35831	0.335263	0.569747	0.997788	14.8433
RVS_cm.s	ADPGK	0.131911	7.07565	0.378406	0.546144	0.997788	41.6534
RVS_cm.s	ADPRHL2	0.814019	3.3748	3.28807	0.0864595	0.997788	3.80598
RVS_cm.s	ADSL	-0.309133	4.93149	0.60427	0.447051	0.997788	11.294
RVS_cm.s	ADSS	0.343589	5.52002	1.06107	0.316602	0.997788	15.7107
RVS_cm.s	AEBP2	0.213759	7.01519	0.614773	0.443177	0.997788	34.006
RVS_cm.s	AF064858.1	0.0149919	3.66865	0.000607404	0.98061	0.997788	4.80616
RVS_cm.s	AF117829.1	-0.218623	6.55683	0.259823	0.616456	0.997788	25.8364
RVS_cm.s	AFF1	0.0810857	10.1596	0.179286	0.676995	0.997788	90.4762
RVS_cm.s	AFF3	0.379161	10.5665	1.12737	0.302545	0.997788	74.5884
RVS_cm.s	AFF4	-0.438825	8.64417	1.10263	0.307824	0.997788	67.9766
RVS_cm.s	AFG1L	-0.725419	5.85715	4.18268	0.0557223	0.997788	16.9499
RVS_cm.s	AFG3L2	-0.114821	5.46102	0.0590487	0.810751	0.997788	16.826
RVS_cm.s	AFMID	-0.501129	4.37665	0.838375	0.371989	0.997788	8.48823
RVS_cm.s	AFTPH	-0.13375	7.21226	0.306635	0.586555	0.997788	38.467
RVS_cm.s	AGAP1	0.359935	7.62561	1.25912	0.276541	0.997788	37.6881
RVS_cm.s	AGAP3	0.0535849	5.93074	0.0120903	0.91366	0.997788	20.216
RVS_cm.s	AGAP4	0.293393	4.38696	0.670267	0.423682	0.997788	8.55904
RVS_cm.s	AGAP5	-0.846226	4.01148	2.30986	0.145983	0.997788	6.45247
RVS_cm.s	AGAP9	0.544281	4.23032	0.469358	0.502141	0.997788	7.72703
RVS_cm.s	AGBL3	1.09604	4.03741	2.57189	0.126276	0.997788	5.1425
RVS_cm.s	AGFG1	0.147569	9.31299	0.251781	0.621896	0.997788	80.262
RVS_cm.s	AGGF1	-0.0437298	5.30937	0.0233585	0.880228	0.997788	13.2059
RVS_cm.s	AGK	0.00200833	5.33347	1.84238e-05	0.996622	0.999059	12.8607
RVS_cm.s	AGL	1.04821	4.84621	5.09664	0.0366404	0.997788	9.52381
RVS_cm.s	AGO1	0.103696	5.13029	0.0867974	0.771658	0.997788	12.8784
RVS_cm.s	AGO2	-0.303556	6.60004	0.567635	0.460928	0.997788	30.9701
RVS_cm.s	AGO3	-0.0778561	7.59184	0.149804	0.703254	0.997788	46.7428
RVS_cm.s	AGO4	0.257327	7.72478	0.922031	0.349644	0.997788	50.7346
RVS_cm.s	AGPAT2	0.123132	3.7645	0.0558684	0.815825	0.997788	5.62931
RVS_cm.s	AGPAT3	0.0223166	7.4229	0.0109629	0.917767	0.997788	45.9816
RVS_cm.s	AGPAT4	0.383542	7.38549	0.46837	0.502676	0.997788	34.5725
RVS_cm.s	AGPAT5	0.256211	5.63803	0.491019	0.492423	0.997788	14.923
RVS_cm.s	AGPS	0.118702	7.40706	0.311094	0.58387	0.997788	43.5829
RVS_cm.s	AGTPBP1	0.149027	8.23027	0.370086	0.550545	0.997788	57.6562
RVS_cm.s	AGTRAP	0.455869	4.02689	1.23799	0.280526	0.997788	7.00124
RVS_cm.s	AHCTF1	-0.0140213	6.28718	0.00104484	0.974569	0.997788	25.7037
RVS_cm.s	AHCYL1	-0.180612	5.38678	0.165483	0.68895	0.997788	15.3744
RVS_cm.s	AHCYL2	-0.00441542	7.39038	0.000373174	0.9848	0.997788	33.3245
RVS_cm.s	AHDC1	-0.413117	6.29118	0.920846	0.349948	0.997788	23.4289
RVS_cm.s	AHI1	0.066965	5.98687	0.014987	0.90394	0.997788	17.8793
RVS_cm.s	AHNAK	-0.0300342	8.34712	0.00528447	0.94286	0.997788	65.1
RVS_cm.s	AHR	-0.296144	8.46789	0.505792	0.486202	0.997788	56.3374
RVS_cm.s	AHSA1	0.0678867	3.95333	0.0175909	0.895961	0.997788	6.02762
RVS_cm.s	AIDA	0.132105	5.97058	0.129435	0.7232	0.997788	18.8617
RVS_cm.s	AIF1	0.303097	3.50765	0.281331	0.602317	0.997788	4.3459
RVS_cm.s	AIFM1	-0.781339	4.08524	3.20596	0.0902545	0.997788	5.96566
RVS_cm.s	AIG1	-0.793674	6.35427	2.36113	0.142099	0.997788	20.4992
RVS_cm.s	AIMP1	-0.0447571	5.08985	0.0140743	0.906878	0.997788	12.6394
RVS_cm.s	AIMP2	0.947327	4.06865	7.59442	0.0130252	0.997788	6.47017
RVS_cm.s	AK2	-0.0934491	4.57867	0.0390704	0.845526	0.997788	9.56807
RVS_cm.s	AK3	-1.29542	4.03302	2.27647	0.149056	0.997788	6.52328
RVS_cm.s	AK6	-0.123032	4.00642	0.0740023	0.788702	0.997788	6.16038
RVS_cm.s	AK9	0.621169	4.47088	1.4924	0.237625	0.997788	6.46132
RVS_cm.s	AKAP10	0.227918	8.21122	0.856983	0.36681	0.997788	62.5951
RVS_cm.s	AKAP11	-0.018989	6.31976	0.00592395	0.939497	0.997788	26.1374
RVS_cm.s	AKAP13	-0.162393	11.5269	0.468183	0.502525	0.997788	98.4334
RVS_cm.s	AKAP17A	0.508952	4.92047	0.957909	0.34069	0.997788	11.7454
RVS_cm.s	AKAP7	0.168696	6.78206	0.513796	0.482684	0.997788	27.8722
RVS_cm.s	AKAP8	0.0670159	5.19607	0.0177919	0.895367	0.997788	13.7812
RVS_cm.s	AKAP8L	-0.00452827	6.00266	0.000329015	0.985727	0.997788	22.8359
RVS_cm.s	AKAP9	0.138932	8.17336	0.233907	0.634463	0.997788	62.188
RVS_cm.s	AKIP1	0.425418	3.66037	1.64213	0.216307	0.997788	4.69995
RVS_cm.s	AKIRIN1	-0.194882	4.96955	0.283417	0.600981	0.997788	12.2234
RVS_cm.s	AKIRIN2	-0.0447057	6.42746	0.019173	0.891407	0.997788	27.2438
RVS_cm.s	AKNA	-0.653953	6.25063	3.09419	0.0955352	0.997788	24.3937
RVS_cm.s	AKNAD1	0.243703	3.91838	0.193962	0.664892	0.997788	5.47885
RVS_cm.s	AKR1A1	0.0664176	5.5353	0.0454525	0.833568	0.997788	16.6932
RVS_cm.s	AKR1B1	0.682091	5.75951	5.64083	0.0288523	0.997788	16.348
RVS_cm.s	AKT1	0.00504529	4.2692	0.000212662	0.988526	0.997788	8.11648
RVS_cm.s	AKT2	-0.482113	4.58829	0.813897	0.378897	0.997788	10.0283
RVS_cm.s	AKT3	0.53729	8.31337	5.93154	0.0254772	0.997788	51.3896
RVS_cm.s	AL021368.2	0.445558	3.88342	0.714727	0.408996	0.997788	5.29297
RVS_cm.s	AL021707.1	0.0850691	3.49091	0.0129886	0.910534	0.997788	4.51407
RVS_cm.s	AL022311.1	-0.0647936	4.12653	0.0286486	0.867485	0.997788	6.62949
RVS_cm.s	AL023882.1	0.067473	4.45002	0.0121117	0.913587	0.997788	8.07223
RVS_cm.s	AL031428.1	1.20724	4.56487	6.6576	0.01888	0.997788	8.56789
RVS_cm.s	AL031587.2	0.131603	4.5694	0.0324437	0.859097	0.997788	8.15189
RVS_cm.s	AL031595.3	0.0332934	4.89293	0.00619806	0.938118	0.997788	10.9931
RVS_cm.s	AL031772.1	2.06582	4.5477	7.08406	0.0160746	0.997788	8.18729
RVS_cm.s	AL033543.1	-0.325143	4.3141	0.413017	0.528561	0.997788	7.90405
RVS_cm.s	AL034397.3	0.0785467	5.70806	0.0262251	0.873154	0.997788	16.1533
RVS_cm.s	AL035071.2	0.52918	3.07823	0.603003	0.447461	0.997788	3.57585
RVS_cm.s	AL035106.1	1.23887	3.61671	2.62643	0.122631	0.997788	4.66454
RVS_cm.s	AL035420.1	-0.225717	3.32704	0.17051	0.684542	0.997788	3.62011
RVS_cm.s	AL035446.2	1.13433	9.95485	14.0305	0.00147635	0.997788	63.4537
RVS_cm.s	AL035530.2	-0.0379655	5.09309	0.0142253	0.906382	0.997788	10.8869
RVS_cm.s	AL035587.1	0.0265099	4.83203	0.00398787	0.950344	0.997788	10.223
RVS_cm.s	AL035681.1	0.876702	3.05022	1.14215	0.299269	0.997788	3.1864
RVS_cm.s	AL049828.1	0.0890814	5.94345	0.0628262	0.804919	0.997788	12.6748
RVS_cm.s	AL049840.4	-0.257847	3.62244	0.228478	0.638423	0.997788	5.58506
RVS_cm.s	AL049869.3	0.718352	3.91464	0.731487	0.403864	0.997788	5.02744
RVS_cm.s	AL050309.1	0.549831	5.44933	0.584792	0.454512	0.997788	9.453
RVS_cm.s	AL078459.1	0.630424	4.44083	0.572653	0.459341	0.997788	4.43441
RVS_cm.s	AL078600.1	0.218454	8.16274	0.941739	0.34467	0.997788	50.9825
RVS_cm.s	AL080317.2	-0.210178	3.39802	0.238142	0.631457	0.997788	3.86794
RVS_cm.s	AL096803.2	-0.0925592	4.39188	0.0318252	0.860407	0.997788	6.64719
RVS_cm.s	AL096870.8	0.908369	3.27577	4.49975	0.0479908	0.997788	3.86794
RVS_cm.s	AL109809.5	-0.257809	4.76861	0.337902	0.568254	0.997788	8.78032
RVS_cm.s	AL109824.1	0.543918	4.73132	0.34506	0.56447	0.997788	9.10781
RVS_cm.s	AL110114.1	-0.274758	4.73422	0.321159	0.577915	0.997788	7.64737
RVS_cm.s	AL117335.1	-0.128504	4.0188	0.0883241	0.769729	0.997788	6.52328
RVS_cm.s	AL117336.2	-0.123918	5.27135	0.142363	0.710352	0.997788	13.5157
RVS_cm.s	AL117381.1	-0.0794482	4.87521	0.0168258	0.89824	0.997788	10.4797
RVS_cm.s	AL133268.4	1.6362	5.09195	5.48272	0.0312108	0.997788	11.3117
RVS_cm.s	AL133410.1	-0.045253	5.02797	0.0109844	0.917688	0.997788	10.6479
RVS_cm.s	AL133445.2	-0.459891	3.2138	0.548135	0.468638	0.997788	3.97415
RVS_cm.s	AL135999.1	0.760434	3.33212	4.65672	0.0446782	0.997788	4.27509
RVS_cm.s	AL136038.5	-0.518103	3.43064	1.28223	0.272367	0.997788	3.567
RVS_cm.s	AL136441.1	0.232094	5.57868	0.165776	0.68875	0.997788	10.3027
RVS_cm.s	AL136962.1	-0.805905	4.77852	0.588394	0.453409	0.997788	3.44309
RVS_cm.s	AL137009.1	1.10872	4.81629	3.43012	0.0805085	0.997788	8.97504
RVS_cm.s	AL137186.2	-0.0750443	3.55383	0.0119009	0.914341	0.997788	4.31935
RVS_cm.s	AL138720.1	-0.137183	3.54993	0.0905504	0.766938	0.997788	3.17755
RVS_cm.s	AL138756.1	-0.653316	3.10639	1.18915	0.289877	0.997788	3.24836
RVS_cm.s	AL138999.2	0.320034	5.77088	0.159034	0.694911	0.997788	17.2597
RVS_cm.s	AL139260.1	0.031272	6.14723	0.00907847	0.925143	0.997788	19.9416
RVS_cm.s	AL139340.1	1.51114	4.42752	2.54107	0.128889	0.997788	6.60294
RVS_cm.s	AL139807.1	-0.0702527	4.32449	0.00614747	0.938399	0.997788	6.13383
RVS_cm.s	AL157392.2	0.496728	4.81826	0.486013	0.494753	0.997788	8.93964
RVS_cm.s	AL157392.3	0.459257	5.5773	1.56691	0.226665	0.997788	15.932
RVS_cm.s	AL157786.1	0.727184	3.30703	1.77389	0.199461	0.997788	3.76173
RVS_cm.s	AL158152.1	0.0511895	5.7593	0.00866627	0.926864	0.997788	19.3486
RVS_cm.s	AL160272.1	0.519931	6.83849	1.03729	0.322291	0.997788	25.1814
RVS_cm.s	AL161785.1	-0.0179594	5.39626	0.00217489	0.963317	0.997788	14.1972
RVS_cm.s	AL162253.2	-0.118241	7.565	0.123739	0.729092	0.997788	40.9187
RVS_cm.s	AL162414.1	0.519738	8.81292	0.678021	0.421434	0.997788	40.0867
RVS_cm.s	AL162431.1	0.201632	4.81646	0.237035	0.632234	0.997788	10.2496
RVS_cm.s	AL162458.1	-0.0464505	3.49747	0.00766054	0.931223	0.997788	4.46097
RVS_cm.s	AL163541.1	-0.809508	7.77163	0.42268	0.524112	0.997788	18.9945
RVS_cm.s	AL354733.3	1.15804	3.90734	1.9647	0.178363	0.997788	5.80634
RVS_cm.s	AL354740.1	-0.0422567	4.57721	0.0215748	0.884858	0.997788	8.39972
RVS_cm.s	AL355347.1	0.0472498	3.19134	0.00610012	0.938607	0.997788	3.21296
RVS_cm.s	AL355574.1	-0.252476	3.79481	0.479906	0.49733	0.997788	5.22216
RVS_cm.s	AL356124.1	0.870329	8.45148	6.04734	0.0242691	0.997788	50.2301
RVS_cm.s	AL356356.1	0.416783	3.9983	0.941399	0.344803	0.997788	7.15171
RVS_cm.s	AL356599.1	0.706111	5.23773	1.65484	0.214698	0.997788	11.6658
RVS_cm.s	AL356805.1	0.772168	4.65209	0.669301	0.424333	0.997788	9.09896
RVS_cm.s	AL357153.2	0.341344	4.05838	0.209311	0.652855	0.997788	5.67357
RVS_cm.s	AL359232.1	-0.910706	4.17238	3.65186	0.0721139	0.997788	3.69092
RVS_cm.s	AL359644.1	0.22665	4.84009	0.155493	0.697981	0.997788	8.32006
RVS_cm.s	AL359762.1	0.523118	3.36606	1.55599	0.22821	0.997788	3.9476
RVS_cm.s	AL360091.3	0.421707	4.31564	0.198379	0.661531	0.997788	7.50575
RVS_cm.s	AL365295.1	0.224134	5.87363	0.291924	0.595605	0.997788	10.8515
RVS_cm.s	AL390728.6	-0.157231	4.76495	0.103656	0.751197	0.997788	11.7012
RVS_cm.s	AL390860.1	0.175627	3.74734	0.0352389	0.853265	0.997788	2.66419
RVS_cm.s	AL391684.1	0.447521	3.79266	0.962573	0.339557	0.997788	5.28412
RVS_cm.s	AL391832.2	0.376369	4.27371	0.498554	0.489191	0.997788	6.40821
RVS_cm.s	AL392172.1	0.218951	6.14994	0.500553	0.488305	0.997788	22.6766
RVS_cm.s	AL392172.2	-0.0548507	6.40095	0.0179387	0.894939	0.997788	20.7028
RVS_cm.s	AL450998.2	-0.164553	3.63733	0.0700128	0.79433	0.997788	4.58488
RVS_cm.s	AL512306.3	-0.691606	2.97042	1.55964	0.227665	0.997788	3.08019
RVS_cm.s	AL512343.2	-0.497628	3.7181	1.53174	0.231804	0.997788	4.69995
RVS_cm.s	AL513327.1	0.0963583	5.13479	0.0124261	0.912516	0.997788	13.8697
RVS_cm.s	AL513365.2	0.220898	3.1145	0.150284	0.702791	0.997788	3.20411
RVS_cm.s	AL513550.1	0.0993022	3.93306	0.0468972	0.830994	0.997788	5.97451
RVS_cm.s	AL589863.1	-0.0936004	3.22926	0.0363291	0.850972	0.997788	3.88564
RVS_cm.s	AL589935.1	0.788198	5.58696	0.538973	0.472666	0.997788	13.4095
RVS_cm.s	AL590617.2	-0.139356	4.71058	0.140897	0.71178	0.997788	9.92211
RVS_cm.s	AL590764.1	-0.210802	4.31707	0.180733	0.675793	0.997788	6.89503
RVS_cm.s	AL591002.1	1.57384	3.9445	4.65741	0.0447913	0.997788	5.89485
RVS_cm.s	AL591043.2	0.29412	4.03613	0.373617	0.548697	0.997788	4.80616
RVS_cm.s	AL591895.1	0.150445	3.55373	0.127827	0.724858	0.997788	4.71765
RVS_cm.s	AL592183.1	1.02667	6.12075	1.51914	0.234183	0.997788	19.8708
RVS_cm.s	AL592295.4	-0.060775	3.86835	0.0104442	0.919733	0.997788	5.53195
RVS_cm.s	AL592429.2	0.346348	6.77078	0.463511	0.504839	0.997788	18.49
RVS_cm.s	AL603839.3	0.213828	4.22613	0.26091	0.615715	0.997788	6.13383
RVS_cm.s	AL627232.1	1.14422	4.6587	1.0939	0.309994	0.997788	8.20499
RVS_cm.s	AL627309.5	0.139209	3.41237	0.0627091	0.805106	0.997788	4.19543
RVS_cm.s	AL645568.1	0.016045	5.25337	0.00209658	0.963983	0.997788	12.3031
RVS_cm.s	AL731577.2	0.109596	6.22364	0.153782	0.699545	0.997788	24.8451
RVS_cm.s	AL732509.1	-0.344228	4.40701	0.552628	0.466854	0.997788	6.62949
RVS_cm.s	ALCAM	0.164915	9.2309	0.306499	0.586637	0.997788	56.1781
RVS_cm.s	ALDH16A1	-0.372888	3.27639	0.560347	0.463797	0.997788	4.10692
RVS_cm.s	ALDH1A1	1.19095	6.22644	6.48847	0.0203239	0.997788	17.9235
RVS_cm.s	ALDH1L2	-0.0619479	4.98216	0.0140746	0.906877	0.997788	9.86015
RVS_cm.s	ALDH2	-0.222295	5.59714	0.359077	0.556479	0.997788	16.5073
RVS_cm.s	ALDH3A2	0.216452	4.62253	0.181643	0.675023	0.997788	9.70083
RVS_cm.s	ALDH3B1	-0.30627	4.06021	0.704199	0.412409	0.997788	6.94813
RVS_cm.s	ALDH7A1	0.0229847	5.96897	0.00394098	0.950635	0.997788	18.5962
RVS_cm.s	ALDH9A1	0.288538	4.59318	0.578161	0.456889	0.997788	8.47938
RVS_cm.s	ALG1	-0.446592	3.73227	0.986091	0.333893	0.997788	4.53178
RVS_cm.s	ALG11	0.320632	3.81642	0.633214	0.436575	0.997788	5.45229
RVS_cm.s	ALG13	0.0125548	7.60619	0.00439955	0.947846	0.997788	45.3974
RVS_cm.s	ALG14	-0.241725	4.3137	0.165856	0.688632	0.997788	6.05417
RVS_cm.s	ALG5	-0.232192	5.14647	0.465635	0.503686	0.997788	12.4004
RVS_cm.s	ALG6	0.445257	4.72184	1.29292	0.270433	0.997788	8.71836
RVS_cm.s	ALG8	-0.16363	4.84996	0.411733	0.52918	0.997788	9.8159
RVS_cm.s	ALG9	-0.521929	4.73946	1.22568	0.282832	0.997788	9.75394
RVS_cm.s	ALKBH1	-0.132774	5.7506	0.150785	0.702336	0.997788	18.4015
RVS_cm.s	ALKBH3	0.924778	4.805	8.17078	0.0104447	0.997788	9.453
RVS_cm.s	ALKBH5	0.0945489	4.88961	0.0505429	0.824654	0.997788	10.5771
RVS_cm.s	ALKBH8	0.140058	4.64112	0.123564	0.729285	0.997788	8.6741
RVS_cm.s	ALMS1	0.00627628	5.94302	0.000447638	0.983353	0.997788	18.9414
RVS_cm.s	ALOX12-AS1	-0.141036	5.63407	0.280093	0.603099	0.997788	14.7902
RVS_cm.s	ALOX15B	-0.518279	5.16486	0.378831	0.546167	0.997788	10.1611
RVS_cm.s	ALOX5	0.260133	8.03203	0.205328	0.656026	0.997788	52.974
RVS_cm.s	ALOX5AP	-0.0767007	4.92826	0.027144	0.870974	0.997788	10.6922
RVS_cm.s	ALPK1	-0.121228	7.75537	0.185123	0.672106	0.997788	47.6633
RVS_cm.s	ALS2	0.099021	5.27894	0.0244387	0.877544	0.997788	13.2413
RVS_cm.s	AMBRA1	-0.0967249	7.44082	0.146971	0.70593	0.997788	43.4944
RVS_cm.s	AMD1	-0.264075	6.75417	1.71226	0.20713	0.997788	31.5543
RVS_cm.s	AMDHD2	0.236391	5.058	0.241261	0.629231	0.997788	12.5863
RVS_cm.s	AMFR	-0.100493	5.78806	0.105986	0.74851	0.997788	19.3043
RVS_cm.s	AMMECR1	0.0780398	4.4338	0.011236	0.916771	0.997788	6.88617
RVS_cm.s	AMMECR1L	-0.0100861	4.24857	0.000588968	0.980906	0.997788	7.31988
RVS_cm.s	AMN1	-0.211853	5.74376	0.355619	0.558367	0.997788	15.932
RVS_cm.s	AMPD3	-0.0191799	5.92876	0.0017748	0.96686	0.997788	18.4015
RVS_cm.s	AMY2B	0.18404	5.41329	0.251878	0.621834	0.997788	15.1531
RVS_cm.s	AMZ1	1.17877	5.46918	5.48626	0.0308611	0.997788	13.7369
RVS_cm.s	AMZ2	-0.224515	3.42427	0.223253	0.642261	0.997788	4.59373
RVS_cm.s	ANAPC1	-0.106745	5.73642	0.0893322	0.768447	0.997788	17.7731
RVS_cm.s	ANAPC10	0.150135	6.39973	0.388305	0.540996	0.997788	22.8448
RVS_cm.s	ANAPC16	-0.319893	6.66153	1.04879	0.319332	0.997788	32.0765
RVS_cm.s	ANAPC4	0.0431711	6.02318	0.0309342	0.862348	0.997788	21.7738
RVS_cm.s	ANAPC5	0.170467	6.31309	0.479009	0.49769	0.997788	26.8455
RVS_cm.s	ANAPC7	-0.232114	6.08403	0.451688	0.510058	0.997788	22.4376
RVS_cm.s	ANGEL1	-0.194419	4.8384	0.385201	0.542614	0.997788	10.0991
RVS_cm.s	ANGEL2	0.169709	5.90059	0.244825	0.62672	0.997788	20.3399
RVS_cm.s	ANK3	-0.530217	5.09274	0.0908245	0.766718	0.997788	10.8161
RVS_cm.s	ANKAR	0.156823	7.29422	0.427705	0.521373	0.997788	37.3252
RVS_cm.s	ANKDD1A	0.637193	4.97228	3.34661	0.0839616	0.997788	11.6038
RVS_cm.s	ANKFY1	0.0999023	7.25758	0.174752	0.680859	0.997788	40.1221
RVS_cm.s	ANKH	0.109965	8.42682	0.0634021	0.804094	0.997788	52.1597
RVS_cm.s	ANKHD1	0.169179	8.39487	0.8368	0.372386	0.997788	67.72
RVS_cm.s	ANKIB1	-0.02214	7.07223	0.00538696	0.942299	0.997788	34.307
RVS_cm.s	ANKLE2	0.0243918	6.24279	0.0055749	0.941303	0.997788	25.7568
RVS_cm.s	ANKMY1	0.0854975	6.29525	0.109303	0.744751	0.997788	23.6768
RVS_cm.s	ANKMY2	-0.360976	4.37528	0.461773	0.505456	0.997788	7.47035
RVS_cm.s	ANKRA2	0.820197	4.28934	6.87266	0.017313	0.997788	7.31988
RVS_cm.s	ANKRD10	0.217571	7.15342	0.287941	0.598142	0.997788	41.3259
RVS_cm.s	ANKRD10-IT1	-0.19943	3.58872	0.12631	0.726429	0.997788	4.65569
RVS_cm.s	ANKRD11	-0.131781	9.30613	0.223185	0.642291	0.997788	85.1213
RVS_cm.s	ANKRD12	0.135862	9.22183	0.579775	0.456245	0.997788	80.7223
RVS_cm.s	ANKRD13A	0.303586	5.55183	0.950006	0.342623	0.997788	15.5868
RVS_cm.s	ANKRD13C	-0.269461	6.41109	0.50416	0.486762	0.997788	24.9602
RVS_cm.s	ANKRD13D	0.177057	5.28517	0.354447	0.559013	0.997788	14.6486
RVS_cm.s	ANKRD17	-0.118041	8.7385	0.233207	0.634968	0.997788	69.9504
RVS_cm.s	ANKRD22	-1.48513	4.73811	1.64841	0.216089	0.997788	6.86847
RVS_cm.s	ANKRD26	0.235915	5.60556	0.243678	0.627525	0.997788	14.923
RVS_cm.s	ANKRD27	0.272896	5.88967	0.616506	0.442549	0.997788	19.6938
RVS_cm.s	ANKRD28	0.188504	6.3115	0.0437227	0.836804	0.997788	15.9497
RVS_cm.s	ANKRD36	0.0740139	6.74609	0.0488449	0.827569	0.997788	31.2268
RVS_cm.s	ANKRD36B	0.11457	4.89315	0.0699055	0.794478	0.997788	10.878
RVS_cm.s	ANKRD36C	0.298799	6.52122	0.547098	0.469029	0.997788	27.943
RVS_cm.s	ANKRD40	0.218845	4.49872	0.310051	0.584515	0.997788	8.6564
RVS_cm.s	ANKRD42	0.295872	3.62766	0.272884	0.607792	0.997788	4.14233
RVS_cm.s	ANKRD44	-0.15933	9.55563	0.49466	0.490839	0.997788	81.4746
RVS_cm.s	ANKRD46	0.0250525	4.49823	0.0039986	0.950278	0.997788	7.63852
RVS_cm.s	ANKRD49	-0.112173	3.78816	0.0495007	0.826446	0.997788	5.56736
RVS_cm.s	ANKRD50	0.377589	4.83247	0.809551	0.380137	0.997788	8.86883
RVS_cm.s	ANKRD52	-0.158089	4.09393	0.136456	0.716151	0.997788	7.10745
RVS_cm.s	ANKRD6	0.283819	5.65263	0.841856	0.370984	0.997788	12.427
RVS_cm.s	ANKS1A	0.0495368	10.4025	0.0615968	0.806794	0.997788	93.6714
RVS_cm.s	ANKS3	-0.478701	4.75964	1.66761	0.212925	0.997788	9.96637
RVS_cm.s	ANKS6	0.702779	3.40315	1.84367	0.191277	0.997788	3.70862
RVS_cm.s	ANKUB1	1.36628	7.98552	2.2263	0.153623	0.997788	46.2825
RVS_cm.s	ANKZF1	0.457842	4.08402	0.668159	0.424408	0.997788	5.9391
RVS_cm.s	ANO10	-0.0590381	6.59223	0.0603738	0.808682	0.997788	25.1637
RVS_cm.s	ANO6	-0.10307	7.54049	0.0919817	0.765145	0.997788	42.9102
RVS_cm.s	ANP32A	-0.258758	7.08777	0.955102	0.341356	0.997788	38.2457
RVS_cm.s	ANP32B	-0.0552551	5.61426	0.0451279	0.834154	0.997788	17.2774
RVS_cm.s	ANPEP	-0.523709	4.59283	0.232734	0.635525	0.997788	9.24942
RVS_cm.s	ANTXR1	0.0838964	6.47098	0.0198153	0.889658	0.997788	16.2684
RVS_cm.s	ANTXR2	0.450983	7.85939	0.665079	0.425741	0.997788	43.1315
RVS_cm.s	ANXA1	0.109982	8.2526	0.0213944	0.885394	0.997788	37.8563
RVS_cm.s	ANXA11	-0.296443	6.39295	0.962623	0.339512	0.997788	27.9253
RVS_cm.s	ANXA2	-0.211174	6.44575	0.204403	0.656583	0.997788	23.5617
RVS_cm.s	ANXA4	0.153496	8.20557	0.598984	0.448996	0.997788	57.1694
RVS_cm.s	ANXA5	-0.164261	6.946	0.297347	0.592234	0.997788	36.3958
RVS_cm.s	ANXA7	-0.357714	5.63816	1.50427	0.235801	0.997788	17.6137
RVS_cm.s	AOAH	-0.246054	9.21364	0.347958	0.56279	0.997788	69.3132
RVS_cm.s	AOPEP	-0.104953	7.25848	0.0821258	0.777704	0.997788	35.0505
RVS_cm.s	AP000331.1	0.549344	5.41749	0.605156	0.446989	0.997788	13.4891
RVS_cm.s	AP000763.3	0.11452	2.94872	0.0536849	0.819365	0.997788	3.31917
RVS_cm.s	AP000779.1	1.54619	4.13975	3.07237	0.0971936	0.997788	5.64702
RVS_cm.s	AP000787.1	1.78491	4.02226	6.58568	0.0195169	0.997788	5.47885
RVS_cm.s	AP000812.1	-0.354744	6.46377	0.410838	0.529798	0.997788	20.4992
RVS_cm.s	AP000873.2	-0.159365	4.43167	0.124831	0.727963	0.997788	7.80669
RVS_cm.s	AP001011.1	0.540354	6.65023	0.27104	0.609211	0.997788	28.1377
RVS_cm.s	AP001042.1	0.310781	3.02765	0.197852	0.661734	0.997788	2.87662
RVS_cm.s	AP001636.3	-0.643695	6.14303	0.682995	0.419772	0.997788	11.71
RVS_cm.s	AP002336.2	0.622325	5.64831	0.598345	0.44962	0.997788	15.7107
RVS_cm.s	AP002381.2	0.591751	2.99655	1.14183	0.299252	0.997788	2.85006
RVS_cm.s	AP002495.1	-0.419232	5.37885	2.3046	0.146346	0.997788	13.0377
RVS_cm.s	AP002762.2	0.313429	3.74158	0.148407	0.704639	0.997788	4.54063
RVS_cm.s	AP002807.1	0.214299	2.98718	0.254753	0.619832	0.997788	3.22181
RVS_cm.s	AP002812.2	0.329659	4.31985	0.369795	0.550726	0.997788	7.05435
RVS_cm.s	AP003086.1	0.70713	7.90217	0.816222	0.37865	0.997788	45.7249
RVS_cm.s	AP003110.1	0.119275	5.13784	0.0185519	0.893228	0.997788	5.33723
RVS_cm.s	AP003469.4	0.191487	3.33878	0.130026	0.722598	0.997788	3.84139
RVS_cm.s	AP005131.1	0.455356	5.4882	0.245032	0.626806	0.997788	14.3388
RVS_cm.s	AP005131.5	0.610302	4.03652	0.501826	0.487966	0.997788	5.89485
RVS_cm.s	AP005131.6	0.349472	5.70473	0.527124	0.477143	0.997788	18.3749
RVS_cm.s	AP005131.7	0.0753352	4.17538	0.0207845	0.886974	0.997788	7.26677
RVS_cm.s	AP006621.3	-0.490852	4.03272	1.16334	0.295055	0.997788	6.60294
RVS_cm.s	AP006623.1	0.434944	4.12332	0.532098	0.475129	0.997788	6.54983
RVS_cm.s	AP1AR	0.226546	5.26645	0.512705	0.483151	0.997788	12.7987
RVS_cm.s	AP1B1	0.206703	7.63792	0.417228	0.52646	0.997788	50.4957
RVS_cm.s	AP1G1	-0.103536	7.02136	0.0837332	0.775602	0.997788	37.989
RVS_cm.s	AP1G2	0.88093	3.21901	4.7732	0.0423109	0.997788	4.11577
RVS_cm.s	AP1M1	-0.333862	4.98743	1.06967	0.314716	0.997788	11.772
RVS_cm.s	AP1S2	0.240821	6.89493	0.64504	0.432353	0.997788	33.6962
RVS_cm.s	AP1S3	-0.325441	4.50236	0.549	0.468296	0.997788	6.3197
RVS_cm.s	AP2A1	-0.0280027	5.11209	0.00573415	0.940474	0.997788	13.3386
RVS_cm.s	AP2A2	0.117111	10.1272	0.0742794	0.788371	0.997788	85.9179
RVS_cm.s	AP2B1	0.103013	6.91509	0.132226	0.720364	0.997788	35.8559
RVS_cm.s	AP2S1	-0.204621	4.65046	0.200554	0.659621	0.997788	9.10781
RVS_cm.s	AP3B1	0.181528	8.71022	0.774645	0.390365	0.997788	72.2075
RVS_cm.s	AP3D1	-0.176907	5.95751	0.252676	0.621284	0.997788	22.296
RVS_cm.s	AP3M1	-0.425055	4.86033	1.45696	0.243042	0.997788	10.3647
RVS_cm.s	AP3M2	-0.245225	3.88031	0.13167	0.720944	0.997788	5.22216
RVS_cm.s	AP3S1	-0.115712	5.96839	0.0456992	0.833151	0.997788	19.9504
RVS_cm.s	AP3S2	-0.0488593	6.66318	0.0351577	0.85336	0.997788	29.0051
RVS_cm.s	AP4B1	0.3854	3.44538	0.441525	0.514827	0.997788	4.40786
RVS_cm.s	AP4E1	-0.340962	5.53348	1.50712	0.235376	0.997788	15.8878
RVS_cm.s	AP4S1	-0.0243356	5.62049	0.00470943	0.946044	0.997788	15.6576
RVS_cm.s	AP5B1	0.0215946	3.25138	0.00121486	0.972579	0.997788	4.06267
RVS_cm.s	AP5M1	0.497218	4.8532	1.22274	0.28339	0.997788	10.2939
RVS_cm.s	AP5Z1	0.812086	4.67443	5.07658	0.0369746	0.997788	10.0903
RVS_cm.s	APAF1	-0.386614	6.6868	2.55316	0.127453	0.997788	29.7309
RVS_cm.s	APBA1	0.000192008	8.61091	5.92127e-07	0.999394	0.999701	52.9651
RVS_cm.s	APBB1IP	-0.387528	8.62826	1.04219	0.320937	0.997788	58.2138
RVS_cm.s	APC	0.0753256	7.63599	0.197455	0.662071	0.997788	46.1675
RVS_cm.s	APEX1	0.457876	3.2652	0.699078	0.414044	0.997788	3.9122
RVS_cm.s	APH1B	0.00656443	7.61821	0.000346929	0.985344	0.997788	45.424
RVS_cm.s	API5	-0.0275639	5.59343	0.00804905	0.929502	0.997788	16.5959
RVS_cm.s	APIP	-0.0716961	5.29192	0.0248133	0.876585	0.997788	14.7991
RVS_cm.s	APLF	0.142209	5.12441	0.118261	0.734912	0.997788	9.93096
RVS_cm.s	APLP2	-0.0179347	7.38322	0.00566451	0.940834	0.997788	42.5651
RVS_cm.s	APMAP	-0.63129	6.11835	2.7831	0.112541	0.997788	22.9244
RVS_cm.s	APOL2	0.15762	4.36188	0.143566	0.7092	0.997788	8.07223
RVS_cm.s	APOL6	0.525649	4.45017	1.14462	0.298835	0.997788	8.50593
RVS_cm.s	APOOL	-0.116781	5.11468	0.148681	0.704317	0.997788	11.179
RVS_cm.s	APP	-0.449586	8.22751	0.769198	0.392354	0.997788	45.123
RVS_cm.s	APPBP2	0.186994	7.16802	1.21193	0.285433	0.997788	38.4935
RVS_cm.s	APPL1	0.275964	6.65776	1.19292	0.289123	0.997788	30.4656
RVS_cm.s	APPL2	0.706438	7.71125	9.19555	0.00715197	0.997788	49.4689
RVS_cm.s	APTX	-0.47435	5.90697	3.03494	0.098528	0.997788	19.915
RVS_cm.s	AQR	0.0810341	6.64763	0.113777	0.73978	0.997788	30.4302
RVS_cm.s	ARAP1	0.00285245	6.13466	6.17049e-05	0.993819	0.998311	25.8895
RVS_cm.s	ARAP2	-0.0372985	7.27108	0.00977299	0.922342	0.997788	37.8563
RVS_cm.s	ARCN1	-0.23115	4.67738	0.291303	0.596007	0.997788	9.94866
RVS_cm.s	AREL1	-0.088604	5.61615	0.110701	0.743187	0.997788	16.6224
RVS_cm.s	ARF1	-0.465766	5.6185	1.65534	0.214518	0.997788	18.8706
RVS_cm.s	ARF3	-0.457288	4.72353	1.92715	0.182024	0.997788	9.98407
RVS_cm.s	ARF4	-0.422515	5.03771	0.805567	0.38128	0.997788	12.365
RVS_cm.s	ARFGAP1	0.401423	3.82947	0.559037	0.46433	0.997788	6.3374
RVS_cm.s	ARFGAP2	0.0291924	4.30114	0.0048373	0.94532	0.997788	7.83324
RVS_cm.s	ARFGAP3	-0.167845	5.92353	0.246364	0.625646	0.997788	19.9593
RVS_cm.s	ARFGEF1	0.141449	7.83209	0.430226	0.520161	0.997788	53.5847
RVS_cm.s	ARFGEF2	-0.295148	7.11966	1.7675	0.20027	0.997788	39.3344
RVS_cm.s	ARFIP1	0.0553248	7.19688	0.0602109	0.808934	0.997788	37.3871
RVS_cm.s	ARFRP1	-1.09252	3.06079	4.95622	0.0389602	0.997788	3.52275
RVS_cm.s	ARGLU1	0.473777	7.68528	2.44858	0.135014	0.997788	51.5401
RVS_cm.s	ARHGAP1	0.032212	4.92053	0.00709008	0.933825	0.997788	11.5773
RVS_cm.s	ARHGAP10	-0.0309751	8.26106	0.00333495	0.954601	0.997788	47.8138
RVS_cm.s	ARHGAP11B	0.381275	3.51519	0.631878	0.437038	0.997788	3.31917
RVS_cm.s	ARHGAP12	0.288224	8.10658	0.770007	0.391758	0.997788	52.8855
RVS_cm.s	ARHGAP15	-0.103	9.57775	0.164249	0.690042	0.997788	77.0048
RVS_cm.s	ARHGAP17	0.626407	6.75226	0.719737	0.407775	0.997788	29.0317
RVS_cm.s	ARHGAP18	-0.142953	9.92093	0.279417	0.60353	0.997788	85.3514
RVS_cm.s	ARHGAP19	-0.0187379	5.90363	0.00423409	0.948835	0.997788	18.5608
RVS_cm.s	ARHGAP21	0.282348	7.39179	0.729029	0.4044	0.997788	42.2199
RVS_cm.s	ARHGAP22	-0.421901	7.76325	0.890109	0.358155	0.997788	41.025
RVS_cm.s	ARHGAP24	0.223003	11.0669	0.778947	0.389079	0.997788	93.0873
RVS_cm.s	ARHGAP25	0.237695	7.18482	0.514356	0.482448	0.997788	35.077
RVS_cm.s	ARHGAP26	-0.160064	10.3114	0.317699	0.579937	0.997788	91.6888
RVS_cm.s	ARHGAP27	-0.328499	5.14954	1.27785	0.27313	0.997788	13.4272
RVS_cm.s	ARHGAP30	-0.0598836	6.37005	0.0254485	0.875028	0.997788	27.0844
RVS_cm.s	ARHGAP31	-0.619051	7.29013	1.60121	0.222157	0.997788	35.7408
RVS_cm.s	ARHGAP32	-0.733567	5.23764	1.71972	0.20622	0.997788	10.4797
RVS_cm.s	ARHGAP35	-0.045939	7.03292	0.0218316	0.884176	0.997788	34.4928
RVS_cm.s	ARHGAP4	0.305947	6.05653	0.700337	0.413629	0.997788	23.9423
RVS_cm.s	ARHGAP45	0.0667415	5.97599	0.0386748	0.846295	0.997788	23.2696
RVS_cm.s	ARHGAP5	0.301017	7.45831	1.79982	0.196388	0.997788	40.8302
RVS_cm.s	ARHGAP6	0.0831347	9.5681	0.0501634	0.825313	0.997788	71.1542
RVS_cm.s	ARHGAP8	0.49558	4.99629	0.532904	0.474946	0.997788	8.86883
RVS_cm.s	ARHGAP9	0.677914	4.42215	2.07009	0.167401	0.997788	8.05452
RVS_cm.s	ARHGDIA	0.101951	3.57773	0.0198424	0.889548	0.997788	5.54965
RVS_cm.s	ARHGDIB	0.106156	6.16549	0.105799	0.748724	0.997788	23.3847
RVS_cm.s	ARHGEF1	0.319636	6.0082	0.872965	0.362485	0.997788	23.7741
RVS_cm.s	ARHGEF10	-0.469588	4.36631	0.238036	0.631714	0.997788	7.29333
RVS_cm.s	ARHGEF10L	-0.341736	9.01933	0.849216	0.369039	0.997788	64.7017
RVS_cm.s	ARHGEF11	0.0802753	6.98972	0.108272	0.745912	0.997788	34.9531
RVS_cm.s	ARHGEF12	0.213655	6.34026	0.101356	0.75398	0.997788	21.1453
RVS_cm.s	ARHGEF18	-0.287178	6.56898	0.83968	0.371584	0.997788	25.5355
RVS_cm.s	ARHGEF2	-0.173014	6.41209	0.293	0.594931	0.997788	27.5978
RVS_cm.s	ARHGEF3	0.0745967	5.18873	0.0056774	0.9408	0.997788	11.1613
RVS_cm.s	ARHGEF40	-0.318245	4.29882	0.363063	0.55434	0.997788	7.55886
RVS_cm.s	ARHGEF6	-0.223523	7.50732	0.861891	0.365473	0.997788	43.7069
RVS_cm.s	ARHGEF7	0.243856	7.31741	0.775647	0.390065	0.997788	42.6978
RVS_cm.s	ARHGEF9	-0.545616	5.57547	1.85272	0.190248	0.997788	16.1887
RVS_cm.s	ARID1A	-0.159737	8.5379	0.369716	0.550743	0.997788	67.72
RVS_cm.s	ARID1B	0.216269	9.90319	1.58414	0.224218	0.997788	89.0512
RVS_cm.s	ARID2	-0.141539	8.27854	0.764298	0.393483	0.997788	60.9223
RVS_cm.s	ARID3A	-0.20313	6.11859	0.125256	0.727568	0.997788	22.8448
RVS_cm.s	ARID3B	-0.126042	5.21649	0.181227	0.675364	0.997788	12.604
RVS_cm.s	ARID4A	0.462097	7.51618	2.9759	0.101613	0.997788	44.3441
RVS_cm.s	ARID4B	0.257152	8.33955	2.36057	0.1418	0.997788	63.9759
RVS_cm.s	ARID5A	-0.326264	5.14479	0.410097	0.529986	0.997788	12.666
RVS_cm.s	ARID5B	0.101305	7.28952	0.0553951	0.816613	0.997788	32.4571
RVS_cm.s	ARIH1	0.0566128	8.24502	0.0546564	0.817784	0.997788	60.8603
RVS_cm.s	ARIH2	-0.149828	6.49227	0.3157	0.581123	0.997788	29.5008
RVS_cm.s	ARL10	-0.32073	3.33748	0.428521	0.521014	0.997788	4.3105
RVS_cm.s	ARL11	-0.124574	3.57549	0.0908193	0.766597	0.997788	4.37246
RVS_cm.s	ARL13B	0.375669	5.1236	0.478549	0.497904	0.997788	10.7099
RVS_cm.s	ARL14EP	0.226569	6.55425	0.20627	0.655194	0.997788	27.9784
RVS_cm.s	ARL15	0.281711	10.1564	2.23666	0.15207	0.997788	86.803
RVS_cm.s	ARL16	0.52327	3.2478	1.17818	0.292014	0.997788	4.05381
RVS_cm.s	ARL17A	-0.135744	5.94384	0.032644	0.858699	0.997788	21.0657
RVS_cm.s	ARL17B	0.945864	6.18791	0.363279	0.554484	0.997788	24.1193
RVS_cm.s	ARL3	-0.510077	4.11518	0.851287	0.368426	0.997788	6.54983
RVS_cm.s	ARL4A	1.25547	3.39303	5.08224	0.0367854	0.997788	4.08922
RVS_cm.s	ARL4C	0.122112	5.11419	0.0449431	0.834505	0.997788	11.4445
RVS_cm.s	ARL5A	-0.0838019	6.09532	0.097737	0.758151	0.997788	21.88
RVS_cm.s	ARL6IP4	0.0557552	3.72155	0.00751673	0.93187	0.997788	5.23101
RVS_cm.s	ARL6IP5	0.352236	4.89503	0.384718	0.542874	0.997788	10.3204
RVS_cm.s	ARL6IP6	-0.109217	5.63068	0.106011	0.748482	0.997788	16.5959
RVS_cm.s	ARL8A	-0.263455	4.79095	0.377987	0.54638	0.997788	10.1522
RVS_cm.s	ARL8B	-0.284585	7.51809	1.35241	0.260019	0.997788	47.4243
RVS_cm.s	ARMC1	0.142751	5.19622	0.122482	0.730417	0.997788	12.781
RVS_cm.s	ARMC10	0.449574	4.88637	1.73	0.204924	0.997788	10.7718
RVS_cm.s	ARMC2	-0.151086	6.83896	0.0998896	0.755638	0.997788	30.8639
RVS_cm.s	ARMC6	-0.397704	3.1357	0.823505	0.376143	0.997788	3.38113
RVS_cm.s	ARMC8	0.105088	7.42524	0.203652	0.65717	0.997788	43.5741
RVS_cm.s	ARMC9	-0.0630941	5.01465	0.0128468	0.911014	0.997788	8.6918
RVS_cm.s	ARMCX3	0.120159	4.25364	0.0748136	0.787573	0.997788	7.35528
RVS_cm.s	ARMCX4	0.184887	6.71375	0.550156	0.467808	0.997788	27.7748
RVS_cm.s	ARMCX5-GPRASP2	-0.199164	5.06889	0.273897	0.607111	0.997788	10.2142
RVS_cm.s	ARMH1	-0.0660931	4.20309	0.00805356	0.9295	0.997788	5.69127
RVS_cm.s	ARMH3	-0.161558	8.2211	0.622234	0.440468	0.997788	61.3648
RVS_cm.s	ARMH4	0.143771	5.47262	0.0414869	0.840946	0.997788	14.9495
RVS_cm.s	ARMT1	0.874943	2.95868	3.10205	0.0949983	0.997788	2.86776
RVS_cm.s	ARNT	0.0126953	6.72283	0.00378528	0.951618	0.997788	31.1471
RVS_cm.s	ARNTL	-0.0676448	5.8892	0.0112454	0.916743	0.997788	19.0742
RVS_cm.s	ARPC1A	-0.30543	5.80679	1.0742	0.313706	0.997788	19.2689
RVS_cm.s	ARPC1B	0.0136682	6.08113	0.001771	0.966895	0.997788	24.1636
RVS_cm.s	ARPC2	-0.223907	8.34433	0.867974	0.363825	0.997788	62.8518
RVS_cm.s	ARPC3	0.025452	6.75875	0.00853605	0.927407	0.997788	34.2716
RVS_cm.s	ARPC4	-0.246817	5.00927	0.450802	0.510479	0.997788	12.6394
RVS_cm.s	ARPC5	0.350916	6.21213	1.81409	0.194709	0.997788	24.4999
RVS_cm.s	ARPIN	-0.0499304	4.90843	0.0153626	0.902732	0.997788	10.9488
RVS_cm.s	ARPP19	-0.336988	5.2503	0.649557	0.430784	0.997788	13.7281
RVS_cm.s	ARRB1	0.0286418	7.56058	0.00965502	0.92281	0.997788	44.4769
RVS_cm.s	ARRB2	0.223033	6.95028	0.769226	0.391994	0.997788	39.7947
RVS_cm.s	ARRDC1	0.000298447	4.31913	4.93786e-07	0.999447	0.999701	8.60329
RVS_cm.s	ARRDC2	-0.006839	6.83393	0.00063883	0.980113	0.997788	33.3068
RVS_cm.s	ARRDC3	-0.310818	7.60303	1.16151	0.295361	0.997788	37.5376
RVS_cm.s	ARRDC3-AS1	0.324298	6.92555	1.38928	0.253849	0.997788	25.3142
RVS_cm.s	ARRDC4	-0.535065	3.78605	0.614555	0.44331	0.997788	5.1248
RVS_cm.s	ARRDC5	-0.0336515	5.30252	0.00310605	0.956176	0.997788	13.914
RVS_cm.s	ARSB	0.35482	8.44759	1.1935	0.289008	0.997788	56.302
RVS_cm.s	ARSD	-0.495073	3.7338	1.42298	0.24846	0.997788	5.31953
RVS_cm.s	ARSG	-0.710518	4.80006	3.73229	0.0692737	0.997788	9.61232
RVS_cm.s	ARSK	1.10401	3.92389	5.01649	0.0379898	0.997788	4.71765
RVS_cm.s	ARV1	0.548105	3.77152	1.73492	0.204333	0.997788	4.7265
RVS_cm.s	ASAH1	0.245292	7.2366	0.355476	0.558528	0.997788	38.8918
RVS_cm.s	ASAP1	0.0755573	9.55755	0.0771468	0.784362	0.997788	79.3769
RVS_cm.s	ASB13	-0.0370418	3.55233	0.00562148	0.941063	0.997788	4.38131
RVS_cm.s	ASB16-AS1	-0.45648	3.28347	0.729603	0.404255	0.997788	3.80598
RVS_cm.s	ASB3	0.318654	7.17451	1.36279	0.258262	0.997788	37.458
RVS_cm.s	ASB7	-0.474753	5.13586	2.53276	0.128906	0.997788	11.1082
RVS_cm.s	ASB8	0.703578	3.70023	2.63183	0.122158	0.997788	5.1248
RVS_cm.s	ASB9	-0.10378	4.36057	0.0592285	0.810476	0.997788	7.43494
RVS_cm.s	ASCC1	0.108241	7.48728	0.188855	0.669028	0.997788	42.8925
RVS_cm.s	ASCC2	-0.119913	5.74622	0.205048	0.656081	0.997788	18.844
RVS_cm.s	ASCC3	0.0346888	7.0073	0.00875438	0.926487	0.997788	32.8111
RVS_cm.s	ASH1L	-0.0812524	8.86349	0.19613	0.66313	0.997788	76.2259
RVS_cm.s	ASH2L	0.109625	5.49933	0.0912397	0.766066	0.997788	15.0469
RVS_cm.s	ASL	-0.545997	3.95898	1.10479	0.307183	0.997788	6.08957
RVS_cm.s	ASMTL	0.083812	4.9101	0.0413783	0.841092	0.997788	11.772
RVS_cm.s	ASMTL-AS1	0.239799	4.62151	0.137988	0.71465	0.997788	9.8336
RVS_cm.s	ASPH	-0.410296	7.12632	1.21663	0.28453	0.997788	35.077
RVS_cm.s	ASPSCR1	-0.395477	4.51549	1.16981	0.293737	0.997788	8.85112
RVS_cm.s	ASTN2	0.929208	6.60045	2.42729	0.137154	0.997788	17.0915
RVS_cm.s	ASXL1	0.212515	7.41208	0.967941	0.338214	0.997788	40.8745
RVS_cm.s	ASXL2	0.0453304	7.68855	0.0471253	0.830581	0.997788	49.6548
RVS_cm.s	ATAD1	-0.375605	5.22526	0.230241	0.637297	0.997788	13.6219
RVS_cm.s	ATAD2	-0.757366	5.18693	1.43956	0.245991	0.997788	9.59462
RVS_cm.s	ATAD2B	-0.386722	7.48964	1.21228	0.285365	0.997788	45.4594
RVS_cm.s	ATAD3B	-0.258377	3.52312	0.243973	0.627345	0.997788	4.93008
RVS_cm.s	ATAD5	0.504326	4.78937	2.10882	0.163672	0.997788	9.13436
RVS_cm.s	ATAT1	-0.588652	3.37845	1.58191	0.224602	0.997788	3.81483
RVS_cm.s	ATE1	0.105088	7.35564	0.152931	0.700333	0.997788	39.5114
RVS_cm.s	ATF1	0.392996	5.94669	2.02541	0.171767	0.997788	18.0032
RVS_cm.s	ATF2	0.271288	6.81446	0.501824	0.487759	0.997788	33.1829
RVS_cm.s	ATF4	0.746173	4.71598	1.71051	0.207392	0.997788	11.1613
RVS_cm.s	ATF6	0.108589	9.46177	0.190222	0.667909	0.997788	83.5812
RVS_cm.s	ATF6B	-0.493271	4.70904	1.52347	0.232977	0.997788	11.0196
RVS_cm.s	ATF7	0.120254	7.65079	0.244916	0.626655	0.997788	46.8313
RVS_cm.s	ATF7IP	0.250193	8.19245	2.14502	0.160252	0.997788	56.8773
RVS_cm.s	ATF7IP2	-1.38295	5.37795	6.15286	0.0232878	0.997788	11.5419
RVS_cm.s	ATG10	-0.17816	7.04237	0.638683	0.434591	0.997788	30.0761
RVS_cm.s	ATG12	0.244427	5.9907	0.643355	0.432948	0.997788	21.163
RVS_cm.s	ATG13	0.525385	5.67641	4.67255	0.0443506	0.997788	17.4898
RVS_cm.s	ATG14	0.411975	6.10662	1.98511	0.175871	0.997788	23.4997
RVS_cm.s	ATG16L1	-0.412839	5.40514	2.5458	0.12798	0.997788	15.4275
RVS_cm.s	ATG16L2	0.186286	6.60519	0.403899	0.533068	0.997788	32.3951
RVS_cm.s	ATG2B	0.370708	6.07827	1.22095	0.283707	0.997788	22.0216
RVS_cm.s	ATG3	-0.023913	5.73295	0.0073719	0.932525	0.997788	18.0917
RVS_cm.s	ATG4B	0.0179623	5.63607	0.00464752	0.946399	0.997788	18.8352
RVS_cm.s	ATG4C	0.0597681	7.02545	0.0650314	0.8016	0.997788	33.2714
RVS_cm.s	ATG5	-0.00381918	7.19462	0.000297376	0.986431	0.997788	39.0335
RVS_cm.s	ATG7	0.138796	10.5518	0.268724	0.610493	0.997788	91.5914
RVS_cm.s	ATIC	0.2371	3.70284	0.380971	0.544828	0.997788	4.97433
RVS_cm.s	ATL2	-0.299124	6.78231	1.32998	0.26387	0.997788	32.1119
RVS_cm.s	ATL3	-0.0114649	6.05929	0.00202195	0.964629	0.997788	21.3489
RVS_cm.s	ATM	0.184157	8.96475	1.02911	0.323789	0.997788	75.801
RVS_cm.s	ATOX1	-0.343945	4.63354	0.803902	0.381774	0.997788	9.33794
RVS_cm.s	ATP10A	-0.345494	6.11764	0.2285	0.638561	0.997788	16.525
RVS_cm.s	ATP10D	-0.178828	5.97763	0.120065	0.733023	0.997788	21.1719
RVS_cm.s	ATP11A	-0.103382	7.88713	0.21859	0.645717	0.997788	53.4342
RVS_cm.s	ATP11B	-0.0779223	7.60418	0.136142	0.716445	0.997788	48.1059
RVS_cm.s	ATP11C	0.0580677	7.09494	0.082176	0.777638	0.997788	32.8554
RVS_cm.s	ATP13A1	-0.03832	3.28731	0.00723962	0.933133	0.997788	3.84139
RVS_cm.s	ATP13A3	-0.435307	6.72945	0.854286	0.367702	0.997788	29.5982
RVS_cm.s	ATP1A1	-1.58095	4.37175	2.68605	0.11921	0.997788	7.71818
RVS_cm.s	ATP1B3	-0.989475	7.27033	3.49883	0.0783453	0.997788	31.0586
RVS_cm.s	ATP2A2	-1.01303	7.042	2.0875	0.166314	0.997788	35.8825
RVS_cm.s	ATP2B1	-0.285644	7.90631	0.502503	0.487529	0.997788	48.1236
RVS_cm.s	ATP2B4	0.31775	7.69077	0.697102	0.414686	0.997788	41.2816
RVS_cm.s	ATP2C1	-0.331315	6.85552	0.6649	0.42549	0.997788	32.4925
RVS_cm.s	ATP5F1C	-0.0992703	5.92393	0.0805564	0.77978	0.997788	21.225
RVS_cm.s	ATP5PB	-1.21844	4.47933	2.07004	0.167937	0.997788	8.98389
RVS_cm.s	ATP6AP1	0.0283773	4.3053	0.00515849	0.943537	0.997788	8.10763
RVS_cm.s	ATP6AP1L	0.397198	4.2525	0.461121	0.505755	0.997788	6.50558
RVS_cm.s	ATP6AP2	-0.423506	4.81059	0.455231	0.508446	0.997788	9.61232
RVS_cm.s	ATP6V0A1	-0.0491096	7.53225	0.0351442	0.853387	0.997788	45.8311
RVS_cm.s	ATP6V0A2	-0.145688	4.81083	0.182368	0.674412	0.997788	10.2053
RVS_cm.s	ATP6V0B	0.0808861	4.44394	0.0477331	0.829518	0.997788	8.57674
RVS_cm.s	ATP6V0C	0.142108	4.20492	0.0976197	0.758304	0.997788	8.01027
RVS_cm.s	ATP6V0D1	-0.436257	6.01881	1.0245	0.324849	0.997788	22.7651
RVS_cm.s	ATP6V0E1	-0.190164	6.91126	0.558353	0.46456	0.997788	34.2184
RVS_cm.s	ATP6V1A	0.0339773	6.63103	0.0206011	0.887463	0.997788	26.7569
RVS_cm.s	ATP6V1B2	0.0992468	6.81027	0.169395	0.685502	0.997788	33.2979
RVS_cm.s	ATP6V1C1	-0.237806	7.48454	1.13382	0.301016	0.997788	42.9545
RVS_cm.s	ATP6V1D	0.11714	5.30038	0.093539	0.763232	0.997788	13.6219
RVS_cm.s	ATP6V1E1	-0.211354	5.81938	0.615608	0.442876	0.997788	20.0566
RVS_cm.s	ATP6V1G1	0.00609253	4.1793	0.000143184	0.990585	0.997788	7.25792
RVS_cm.s	ATP6V1H	0.0776167	7.09361	0.179909	0.67647	0.997788	35.9621
RVS_cm.s	ATP8A1	-0.451015	4.91872	0.204356	0.656834	0.997788	10.3824
RVS_cm.s	ATP8B1	1.00263	5.80652	0.541468	0.471654	0.997788	14.923
RVS_cm.s	ATP8B4	-0.118524	9.24961	0.202203	0.658307	0.997788	75.863
RVS_cm.s	ATP9B	0.0934544	8.23611	0.177314	0.678669	0.997788	62.6837
RVS_cm.s	ATPAF1	-0.624782	4.46045	1.53477	0.231334	0.997788	8.11648
RVS_cm.s	ATPAF2	-0.41798	4.50655	1.5413	0.23038	0.997788	8.6564
RVS_cm.s	ATPSCKMT	0.254179	4.21343	0.18555	0.671769	0.997788	7.20482
RVS_cm.s	ATR	0.330689	7.46598	1.59521	0.222674	0.997788	41.9189
RVS_cm.s	ATRN	0.219565	8.30788	0.98428	0.334273	0.997788	59.9929
RVS_cm.s	ATRX	0.245024	8.55382	0.862692	0.365255	0.997788	69.9858
RVS_cm.s	ATXN1	0.0745111	10.0213	0.126406	0.726314	0.997788	87.8651
RVS_cm.s	ATXN10	-0.0863793	7.6897	0.119359	0.733729	0.997788	46.2648
RVS_cm.s	ATXN2	-0.0778847	8.21472	0.121457	0.731495	0.997788	59.7628
RVS_cm.s	ATXN2L	0.111734	5.56665	0.165699	0.688758	0.997788	18.2245
RVS_cm.s	ATXN3	-0.0549624	6.806	0.0655755	0.800791	0.997788	32.3597
RVS_cm.s	ATXN7	0.0535953	7.31973	0.0945135	0.762039	0.997788	41.6622
RVS_cm.s	ATXN7L1	0.0585787	8.18812	0.0838574	0.77544	0.997788	57.3553
RVS_cm.s	ATXN7L3	0.0259289	3.69083	0.00156921	0.968839	0.997788	4.82386
RVS_cm.s	ATXN7L3B	0.398137	3.78138	0.625517	0.439319	0.997788	5.69127
RVS_cm.s	AUH	0.169662	7.63686	0.384124	0.543158	0.997788	45.6187
RVS_cm.s	AUP1	0.435964	3.50993	1.09165	0.309933	0.997788	5.09825
RVS_cm.s	AUTS2	0.34704	10.673	1.46401	0.241917	0.997788	78.1731
RVS_cm.s	AVEN	0.234968	5.32701	0.41949	0.525362	0.997788	9.71853
RVS_cm.s	AVIL	0.69439	4.29661	1.45674	0.243099	0.997788	6.93043
RVS_cm.s	AVL9	-0.0203963	7.99575	0.0143086	0.906108	0.997788	54.9832
RVS_cm.s	AXIN1	0.0566009	5.40733	0.0287653	0.867212	0.997788	15.0204
RVS_cm.s	AXL	0.212422	7.66774	0.232557	0.63552	0.997788	41.1577
RVS_cm.s	AZI2	-0.118574	6.43207	0.1441	0.708673	0.997788	24.8097
RVS_cm.s	AZIN1	-0.431105	6.95374	1.43515	0.246439	0.997788	31.4215
RVS_cm.s	AZIN1-AS1	-1.32183	6.42663	7.80521	0.0120767	0.997788	19.7292
RVS_cm.s	B2M	0.801275	6.93135	1.6372	0.217539	0.997788	33.829
RVS_cm.s	B3GALNT2	-0.641762	5.44331	2.28767	0.147748	0.997788	14.5867
RVS_cm.s	B3GALT4	0.617435	3.22539	1.32995	0.263803	0.997788	3.44309
RVS_cm.s	B3GNT2	0.463721	5.8347	0.879957	0.36063	0.997788	16.525
RVS_cm.s	B3GNT5	-0.207384	4.88274	0.407232	0.531414	0.997788	10.5682
RVS_cm.s	B3GNTL1	-0.327121	5.36277	0.780772	0.388545	0.997788	14.8522
RVS_cm.s	B4GALT1	-0.522796	7.97435	3.10765	0.0948671	0.997788	53.5847
RVS_cm.s	B4GALT4	0.107327	4.1201	0.0650022	0.801655	0.997788	6.70915
RVS_cm.s	B4GALT5	-0.0763553	6.24979	0.0369657	0.849684	0.997788	21.163
RVS_cm.s	BABAM1	0.146146	3.76371	0.107446	0.746864	0.997788	5.56736
RVS_cm.s	BABAM2	0.00849456	8.38369	0.00181651	0.966473	0.997788	60.8692
RVS_cm.s	BACE1	-0.295524	3.93912	0.255877	0.619123	0.997788	6.23119
RVS_cm.s	BACH1	0.188872	8.89303	0.66103	0.426803	0.997788	66.3215
RVS_cm.s	BAG4	0.132479	5.14433	0.195007	0.664039	0.997788	12.3031
RVS_cm.s	BAG5	0.137979	4.30113	0.113314	0.740302	0.997788	7.16941
RVS_cm.s	BAG6	0.378412	3.87627	0.557854	0.46479	0.997788	6.12498
RVS_cm.s	BAHCC1	0.375628	4.27479	1.22433	0.283107	0.997788	7.38184
RVS_cm.s	BAHD1	-0.207076	3.5575	0.44381	0.513764	0.997788	4.68224
RVS_cm.s	BAIAP2	-0.194154	4.78539	0.282271	0.601715	0.997788	10.5328
RVS_cm.s	BANK1	-0.220846	4.09668	0.167214	0.687436	0.997788	4.08037
RVS_cm.s	BANP	-0.180797	6.92268	0.625636	0.439243	0.997788	34.723
RVS_cm.s	BARD1	-0.505649	5.04873	2.08178	0.166239	0.997788	9.63887
RVS_cm.s	BASP1	-0.0484612	5.49634	0.0129885	0.910524	0.997788	10.524
RVS_cm.s	BATF3	0.0581816	4.22902	0.0179528	0.894902	0.997788	7.0632
RVS_cm.s	BAX	-0.353514	3.49441	0.910455	0.352664	0.997788	4.6911
RVS_cm.s	BAZ1A	-0.143079	7.50034	0.268252	0.610804	0.997788	43.8839
RVS_cm.s	BAZ1B	-0.151282	6.77051	0.28507	0.599919	0.997788	33.0855
RVS_cm.s	BAZ2A	0.294177	5.96062	0.850262	0.368658	0.997788	23.2608
RVS_cm.s	BAZ2B	0.155653	9.31236	0.495272	0.490574	0.997788	80.0938
RVS_cm.s	BBIP1	-0.752381	3.9009	1.55064	0.22907	0.997788	5.58506
RVS_cm.s	BBS1	0.580086	3.97004	1.16641	0.294423	0.997788	6.06302
RVS_cm.s	BBS2	0.0482822	5.25817	0.0203495	0.888149	0.997788	12.9757
RVS_cm.s	BBS4	0.456873	4.80096	0.963287	0.339375	0.997788	9.70083
RVS_cm.s	BBS5	-0.0149058	4.95996	0.00107786	0.974171	0.997788	8.32891
RVS_cm.s	BBS7	0.576814	3.97742	1.64874	0.215458	0.997788	5.1071
RVS_cm.s	BBS9	0.465579	7.96577	4.76244	0.0425589	0.997788	44.8221
RVS_cm.s	BBX	0.207523	8.00904	0.580434	0.455993	0.997788	49.5486
RVS_cm.s	BCAP29	-0.17518	4.75519	0.0404791	0.842874	0.997788	9.54151
RVS_cm.s	BCAR3	-0.350823	6.92492	0.38901	0.540871	0.997788	28.12
RVS_cm.s	BCAS2	-0.542124	3.71655	0.796255	0.38403	0.997788	4.92122
RVS_cm.s	BCAS3	0.170778	8.91042	0.717778	0.407979	0.997788	64.5955
RVS_cm.s	BCAT1	0.239271	8.91326	0.618962	0.441652	0.997788	66.41
RVS_cm.s	BCAT2	0.191418	3.72042	0.155906	0.697603	0.997788	4.62914
RVS_cm.s	BCCIP	0.934929	4.53705	5.42222	0.0317521	0.997788	8.76261
RVS_cm.s	BCKDHA	0.66011	3.90267	1.6216	0.219098	0.997788	5.51425
RVS_cm.s	BCKDHB	-0.299577	5.61916	0.229385	0.637865	0.997788	14.2149
RVS_cm.s	BCL10	-0.336209	3.53026	0.571408	0.459511	0.997788	4.63799
RVS_cm.s	BCL2	-0.83661	8.43723	3.79118	0.0675134	0.997788	41.618
RVS_cm.s	BCL2L1	-0.448486	7.18656	0.919424	0.350488	0.997788	34.5548
RVS_cm.s	BCL2L11	-0.511105	5.44726	1.70863	0.2076	0.997788	15.0381
RVS_cm.s	BCL2L13	-0.44975	5.70417	0.548549	0.468633	0.997788	17.3128
RVS_cm.s	BCL2L2	0.387252	4.2667	1.47658	0.240037	0.997788	7.73588
RVS_cm.s	BCL2L2-PABPN1	-0.21252	4.8728	0.499214	0.488893	0.997788	11.2763
RVS_cm.s	BCL7B	0.383306	4.10637	0.802086	0.38232	0.997788	7.22252
RVS_cm.s	BCL7C	-1.02385	4.41193	8.25739	0.0101193	0.997788	7.5146
RVS_cm.s	BCLAF1	0.0178621	7.26881	0.00651898	0.936538	0.997788	44.5035
RVS_cm.s	BCLAF3	-0.481428	5.7359	2.62516	0.122548	0.997788	17.7111
RVS_cm.s	BCOR	-0.651097	5.03795	2.44832	0.135057	0.997788	10.7276
RVS_cm.s	BCORL1	0.0596982	3.36068	0.00452367	0.947129	0.997788	3.69977
RVS_cm.s	BCR	0.253256	4.42953	0.168449	0.686347	0.997788	8.37316
RVS_cm.s	BDP1	0.322283	7.58066	1.56652	0.226709	0.997788	47.681
RVS_cm.s	BEAN1	0.403076	4.09724	0.627002	0.438787	0.997788	6.31085
RVS_cm.s	BECN1	-0.00464557	4.36698	0.000174696	0.9896	0.997788	8.08108
RVS_cm.s	BEST1	-0.122004	4.05294	0.0518939	0.822374	0.997788	6.31085
RVS_cm.s	BET1	0.161334	4.36663	0.143962	0.70882	0.997788	7.36414
RVS_cm.s	BET1L	-0.284791	3.61712	0.411803	0.529169	0.997788	5.07169
RVS_cm.s	BFAR	-0.0889677	4.87075	0.0677059	0.79766	0.997788	11.179
RVS_cm.s	BICD1	-0.227673	6.1138	0.199816	0.660222	0.997788	17.9412
RVS_cm.s	BICD2	-0.186405	5.69378	0.660964	0.426831	0.997788	18.428
RVS_cm.s	BICRAL	-0.233207	7.53334	0.906828	0.353551	0.997788	44.4769
RVS_cm.s	BID	-0.253294	5.45587	0.566465	0.461389	0.997788	15.3036
RVS_cm.s	BIN1	-0.056267	4.5955	0.0144318	0.90571	0.997788	9.21402
RVS_cm.s	BIN2	0.0846298	5.6217	0.0375406	0.848536	0.997788	16.2949
RVS_cm.s	BIN3	0.392833	5.11486	0.830928	0.374048	0.997788	12.3739
RVS_cm.s	BIRC2	-0.241554	5.80129	0.413893	0.528102	0.997788	20.1894
RVS_cm.s	BIRC3	-0.520067	3.88784	0.34808	0.562756	0.997788	4.92122
RVS_cm.s	BIRC6	-0.0178702	8.89971	0.00684218	0.934988	0.997788	77.111
RVS_cm.s	BISPR	-0.310518	3.46604	0.749617	0.398016	0.997788	4.22199
RVS_cm.s	BLCAP	-0.337476	6.03434	1.48753	0.23832	0.997788	22.1898
RVS_cm.s	BLM	-1.46241	4.228	5.51975	0.030467	0.997788	6.63834
RVS_cm.s	BLMH	-0.047739	4.69245	0.0214806	0.885107	0.997788	9.38219
RVS_cm.s	BLNK	0.0831967	5.98278	0.0368075	0.850002	0.997788	18.9149
RVS_cm.s	BLOC1S2	0.418815	3.84631	1.15653	0.296418	0.997788	5.37263
RVS_cm.s	BLOC1S5	0.142007	4.8281	0.209279	0.652809	0.997788	9.8336
RVS_cm.s	BLOC1S6	-0.122828	5.63151	0.154158	0.699199	0.997788	17.7642
RVS_cm.s	BLVRA	0.0203865	6.25088	0.0018213	0.966429	0.997788	22.5969
RVS_cm.s	BLVRB	0.132328	7.59071	0.0719918	0.791575	0.997788	46.4153
RVS_cm.s	BLZF1	0.582543	5.49785	3.38301	0.0824116	0.997788	15.1354
RVS_cm.s	BMF	1.11836	3.49788	3.68085	0.0710343	0.997788	4.2928
RVS_cm.s	BMP2K	0.318838	9.30432	1.12279	0.303308	0.997788	76.1639
RVS_cm.s	BMPR1A	-0.519579	5.86625	0.461064	0.506018	0.997788	16.7021
RVS_cm.s	BMPR2	-0.176153	7.19818	0.440856	0.515112	0.997788	34.5017
RVS_cm.s	BMS1	0.0223624	5.11346	0.0047677	0.945712	0.997788	11.9933
RVS_cm.s	BMT2	0.111431	6.42404	0.239335	0.630586	0.997788	24.3494
RVS_cm.s	BNC2	-0.0240246	9.23619	0.00612263	0.938493	0.997788	55.3284
RVS_cm.s	BNIP2	0.191231	5.89862	0.526963	0.477208	0.997788	21.9773
RVS_cm.s	BNIP3L	0.466359	7.68358	1.76102	0.201059	0.997788	46.4418
RVS_cm.s	BOD1	-0.250999	3.71061	0.345277	0.564121	0.997788	5.11595
RVS_cm.s	BOD1L1	0.13867	7.0613	0.0989056	0.756799	0.997788	37.8297
RVS_cm.s	BORA	0.307753	3.4903	0.518702	0.480662	0.997788	3.9476
RVS_cm.s	BORCS5	-0.0533834	6.25918	0.0549942	0.817233	0.997788	23.4289
RVS_cm.s	BORCS7	0.234608	4.15899	0.117638	0.735598	0.997788	6.69145
RVS_cm.s	BPNT1	-0.288731	3.35818	0.23625	0.632804	0.997788	4.00956
RVS_cm.s	BPTF	0.284406	8.07014	1.28022	0.272683	0.997788	58.1961
RVS_cm.s	BRAF	0.0893862	8.07393	0.110158	0.743791	0.997788	55.4611
RVS_cm.s	BRAP	-0.0330698	5.45034	0.0107804	0.918453	0.997788	14.9053
RVS_cm.s	BRAT1	0.232596	4.17638	0.451323	0.510256	0.997788	6.96583
RVS_cm.s	BRCA1	0.211842	4.96308	0.339231	0.567499	0.997788	10.5859
RVS_cm.s	BRCA2	-0.0150516	5.15109	0.000812872	0.977568	0.997788	10.9046
RVS_cm.s	BRCC3	0.417246	5.3202	1.73928	0.203752	0.997788	12.8784
RVS_cm.s	BRD1	0.107114	6.29448	0.171324	0.683821	0.997788	25.4381
RVS_cm.s	BRD2	-0.177386	5.62767	0.23498	0.633696	0.997788	18.552
RVS_cm.s	BRD3	0.633007	4.34791	1.5572	0.228093	0.997788	7.4792
RVS_cm.s	BRD4	-0.285427	7.82902	1.32781	0.264246	0.997788	56.5941
RVS_cm.s	BRD7	0.28247	5.7529	1.12796	0.302238	0.997788	18.5077
RVS_cm.s	BRD8	0.903154	4.59953	2.89963	0.105824	0.997788	8.98389
RVS_cm.s	BRD9	0.480071	5.1321	0.917317	0.350865	0.997788	14.1175
RVS_cm.s	BRF1	-0.252884	5.28549	0.396787	0.536663	0.997788	14.8522
RVS_cm.s	BRI3	0.200471	6.45846	0.372741	0.549134	0.997788	27.9164
RVS_cm.s	BRI3BP	0.105093	4.17972	0.0919801	0.765159	0.997788	6.62064
RVS_cm.s	BRIX1	-0.234051	3.39181	0.175725	0.680035	0.997788	3.58471
RVS_cm.s	BRK1	-0.591185	3.58987	0.631552	0.437235	0.997788	4.64684
RVS_cm.s	BRMS1L	-0.520544	3.57731	0.572007	0.459298	0.997788	4.06267
RVS_cm.s	BROX	0.50619	6.25653	1.95278	0.179252	0.997788	23.4909
RVS_cm.s	BRPF3	0.295833	3.41777	0.284914	0.600034	0.997788	4.04496
RVS_cm.s	BRWD1	0.311842	7.96811	2.56666	0.126513	0.997788	54.9832
RVS_cm.s	BRWD3	0.0749398	6.60471	0.0587345	0.811243	0.997788	28.5272
RVS_cm.s	BSCL2	-0.150694	2.93697	0.153302	0.69997	0.997788	3.03594
RVS_cm.s	BSDC1	0.310781	5.4449	0.564902	0.461999	0.997788	15.6665
RVS_cm.s	BST2	-0.518224	3.42133	0.624412	0.439736	0.997788	4.33705
RVS_cm.s	BTAF1	-0.0183595	7.42275	0.00953819	0.923277	0.997788	45.6984
RVS_cm.s	BTBD1	-0.208136	7.02973	0.539543	0.472069	0.997788	35.8913
RVS_cm.s	BTBD10	-0.0506273	6.8308	0.0592718	0.810399	0.997788	31.0232
RVS_cm.s	BTBD11	-1.29517	4.53349	2.99411	0.101011	0.997788	5.75323
RVS_cm.s	BTBD2	-0.652323	5.39882	1.72273	0.205818	0.997788	14.8433
RVS_cm.s	BTBD3	-0.327361	3.98847	0.147461	0.70559	0.997788	5.60276
RVS_cm.s	BTBD7	-0.296802	7.52395	2.50743	0.130694	0.997788	43.6714
RVS_cm.s	BTBD8	0.432569	5.14306	0.857395	0.366713	0.997788	10.701
RVS_cm.s	BTBD9	0.0820354	8.99643	0.126627	0.726085	0.997788	65.5957
RVS_cm.s	BTD	0.471085	5.87327	1.95353	0.179176	0.997788	15.0558
RVS_cm.s	BTF3L4	-0.152752	6.70299	0.247971	0.624527	0.997788	30.7842
RVS_cm.s	BTG1	-0.342194	4.74459	0.303552	0.588473	0.997788	10.8426
RVS_cm.s	BTG2	0.350376	5.20595	0.314874	0.581752	0.997788	12.011
RVS_cm.s	BTK	-0.252504	5.68934	0.793637	0.384743	0.997788	18.7024
RVS_cm.s	BTN2A1	-0.00849952	5.34641	0.000727338	0.978781	0.997788	15.5249
RVS_cm.s	BTN2A2	0.115111	3.85302	0.0551519	0.816987	0.997788	5.77093
RVS_cm.s	BTN3A1	0.174037	4.97289	0.127834	0.724847	0.997788	12.604
RVS_cm.s	BTN3A3	-0.306527	3.84312	0.442517	0.514363	0.997788	5.886
RVS_cm.s	BTRC	0.0973239	6.99681	0.0576601	0.812944	0.997788	33.3333
RVS_cm.s	BUB3	0.0498565	4.29302	0.0131509	0.909973	0.997788	7.26677
RVS_cm.s	BUD13	-0.428383	3.78568	1.26375	0.275766	0.997788	5.39033
RVS_cm.s	BUD23	0.0547184	3.93602	0.00887859	0.925975	0.997788	6.2666
RVS_cm.s	BZW1	-0.209199	4.16309	0.144863	0.707961	0.997788	8.24925
RVS_cm.s	C10orf143	-0.696894	3.4239	2.22883	0.152827	0.997788	4.09807
RVS_cm.s	C10orf88	0.298477	4.13129	0.504828	0.486511	0.997788	6.3197
RVS_cm.s	C11orf49	-0.283589	5.70653	0.799538	0.383019	0.997788	13.7812
RVS_cm.s	C11orf54	-0.184138	5.08276	0.0893775	0.768433	0.997788	12.1968
RVS_cm.s	C11orf58	-0.266951	6.32124	0.716217	0.408482	0.997788	26.0312
RVS_cm.s	C11orf65	1.05154	4.78604	2.14129	0.160981	0.997788	9.62117
RVS_cm.s	C11orf80	0.693132	3.78823	0.846097	0.369905	0.997788	4.7088
RVS_cm.s	C12orf4	-0.295832	4.95827	0.413539	0.528286	0.997788	10.8426
RVS_cm.s	C12orf40	1.03531	4.6768	1.21879	0.284601	0.997788	8.20499
RVS_cm.s	C12orf45	-0.317251	5.96062	0.472404	0.500638	0.997788	16.6755
RVS_cm.s	C12orf65	0.211273	3.80306	0.221164	0.643812	0.997788	4.94778
RVS_cm.s	C12orf66	-0.0881545	3.06547	0.0387313	0.846181	0.997788	3.08019
RVS_cm.s	C12orf76	0.126844	5.17086	0.188887	0.669008	0.997788	12.7722
RVS_cm.s	C14orf93	0.0839084	3.62865	0.025036	0.876043	0.997788	4.58488
RVS_cm.s	C15orf40	-0.394746	3.99515	0.745937	0.399164	0.997788	6.20464
RVS_cm.s	C15orf41	0.0992791	5.10904	0.00801006	0.929711	0.997788	11.8163
RVS_cm.s	C16orf58	1.00567	3.64633	3.16336	0.0921937	0.997788	4.52292
RVS_cm.s	C16orf70	0.0417546	5.64496	0.0153739	0.902695	0.997788	17.5518
RVS_cm.s	C16orf72	0.0528489	5.68328	0.0251722	0.875703	0.997788	18.552
RVS_cm.s	C16orf87	0.0462693	4.42206	0.0119165	0.914283	0.997788	7.08975
RVS_cm.s	C17orf64	1.11799	3.34867	4.6085	0.0456165	0.997788	3.83254
RVS_cm.s	C17orf67	-0.180189	4.19578	0.117821	0.735394	0.997788	6.17808
RVS_cm.s	C18orf25	-0.313703	6.3944	1.36067	0.258622	0.997788	25.7745
RVS_cm.s	C18orf32	0.150984	3.45422	0.0497158	0.826071	0.997788	4.08922
RVS_cm.s	C18orf54	0.238946	3.31518	0.316544	0.580627	0.997788	3.5316
RVS_cm.s	C19orf12	-0.123602	4.41462	0.0429637	0.838125	0.997788	8.30235
RVS_cm.s	C19orf25	0.0647235	4.78449	0.0266258	0.8722	0.997788	11.0639
RVS_cm.s	C1D	-0.209984	4.90513	0.350835	0.56101	0.997788	10.5063
RVS_cm.s	C1GALT1	0.145664	6.41582	0.19432	0.664586	0.997788	25.1283
RVS_cm.s	C1orf112	0.163457	5.65456	0.207637	0.654069	0.997788	15.7461
RVS_cm.s	C1orf131	1.01873	4.21004	2.94959	0.103081	0.997788	6.62949
RVS_cm.s	C1orf159	0.346993	4.64691	0.513242	0.482939	0.997788	8.91308
RVS_cm.s	C1orf162	-0.201241	5.62689	0.173288	0.682122	0.997788	16.4719
RVS_cm.s	C1orf43	0.120912	5.25495	0.155748	0.697736	0.997788	14.2592
RVS_cm.s	C1orf50	-0.528235	3.45635	1.40087	0.25203	0.997788	4.16003
RVS_cm.s	C1orf52	0.339739	5.23022	1.39757	0.252506	0.997788	14.2238
RVS_cm.s	C1QA	0.80789	5.68275	3.51996	0.0769287	0.997788	17.7731
RVS_cm.s	C1QB	0.779575	6.38231	4.66452	0.0445093	0.997788	26.5268
RVS_cm.s	C1QC	0.72509	5.75804	1.69069	0.210095	0.997788	18.844
RVS_cm.s	C1RL	0.304032	3.56673	0.24674	0.625399	0.997788	4.63799
RVS_cm.s	C2	0.0643127	4.00946	0.0113148	0.916467	0.997788	6.37281
RVS_cm.s	C20orf194	0.182296	10.0416	0.656707	0.428292	0.997788	89.9894
RVS_cm.s	C20orf197	-0.671921	3.3921	1.74088	0.203617	0.997788	4.11577
RVS_cm.s	C21orf62-AS1	-0.486595	3.91212	0.5595	0.464147	0.997788	4.93893
RVS_cm.s	C22orf34	-0.432948	8.27043	0.515397	0.48236	0.997788	54.7265
RVS_cm.s	C2CD2	-0.0160396	5.2702	0.00141419	0.970416	0.997788	14.0379
RVS_cm.s	C2CD2L	0.156233	3.4255	0.105254	0.749357	0.997788	4.25739
RVS_cm.s	C2CD3	-0.13593	5.39968	0.183411	0.673535	0.997788	13.4803
RVS_cm.s	C2CD5	0.464032	8.38656	2.61696	0.123087	0.997788	61.0639
RVS_cm.s	C2orf42	-0.784669	4.07663	3.74758	0.0688009	0.997788	6.24004
RVS_cm.s	C2orf49	0.259038	3.98974	0.266389	0.61206	0.997788	5.99221
RVS_cm.s	C2orf68	0.563568	4.44678	3.08982	0.0958009	0.997788	8.37316
RVS_cm.s	C2orf69	-0.127573	3.25223	0.0601505	0.809035	0.997788	3.567
RVS_cm.s	C2orf74	-0.101527	3.76984	0.0281775	0.86857	0.997788	4.61144
RVS_cm.s	C2orf76	-0.0271242	4.47547	0.0014018	0.97055	0.997788	7.47035
RVS_cm.s	C2orf92	-0.110604	3.70338	0.0427204	0.838579	0.997788	4.58488
RVS_cm.s	C3AR1	0.236065	6.3871	0.322536	0.577094	0.997788	22.7385
RVS_cm.s	C3orf35	0.602567	4.33268	1.47138	0.240833	0.997788	6.93043
RVS_cm.s	C3orf38	0.280904	5.01333	0.992975	0.332224	0.997788	11.6658
RVS_cm.s	C3orf62	0.330211	4.63823	0.726441	0.405249	0.997788	8.74491
RVS_cm.s	C4orf19	1.3816	4.09032	4.3036	0.0526764	0.997788	6.29315
RVS_cm.s	C4orf33	-0.411031	4.03251	0.778857	0.389159	0.997788	5.98336
RVS_cm.s	C5	-0.24554	6.64571	0.935036	0.346352	0.997788	25.6506
RVS_cm.s	C5AR1	-0.822565	6.87755	1.09669	0.309354	0.997788	24.854
RVS_cm.s	C5AR2	-0.94375	5.03379	1.49981	0.236909	0.997788	10.2939
RVS_cm.s	C5orf15	-0.375731	4.42952	0.451246	0.510286	0.997788	8.68295
RVS_cm.s	C5orf22	0.414102	4.23038	1.107	0.306683	0.997788	6.92158
RVS_cm.s	C5orf24	0.496179	4.47712	0.678224	0.420992	0.997788	8.55904
RVS_cm.s	C5orf30	0.394628	4.43822	0.945449	0.343785	0.997788	7.02779
RVS_cm.s	C5orf51	0.0580186	4.34223	0.0172371	0.897004	0.997788	8.02797
RVS_cm.s	C5orf56	0.567722	6.14126	1.71567	0.206701	0.997788	22.0659
RVS_cm.s	C5orf66	0.633353	4.45212	0.767704	0.39263	0.997788	8.48823
RVS_cm.s	C6orf62	-0.356403	6.99755	1.58423	0.224208	0.997788	38.6086
RVS_cm.s	C6orf89	0.3048	5.26549	0.505512	0.486194	0.997788	13.8786
RVS_cm.s	C7orf26	0.128959	4.02847	0.133121	0.71948	0.997788	6.3374
RVS_cm.s	C7orf31	-0.535708	4.00012	2.05568	0.168828	0.997788	4.93008
RVS_cm.s	C7orf50	-0.0852705	4.5261	0.0388296	0.845997	0.997788	8.42627
RVS_cm.s	C8orf37-AS1	-0.7154	5.19853	2.14139	0.160606	0.997788	6.97469
RVS_cm.s	C8orf76	0.270663	5.26377	0.70178	0.413165	0.997788	14.268
RVS_cm.s	C9	0.727977	4.32889	1.51208	0.234678	0.997788	6.3374
RVS_cm.s	C9orf64	-0.199626	3.53871	0.312102	0.583293	0.997788	4.3636
RVS_cm.s	C9orf72	0.129375	6.47784	0.187934	0.669785	0.997788	29.1113
RVS_cm.s	C9orf78	-0.334279	3.46429	0.304088	0.588129	0.997788	4.50522
RVS_cm.s	C9orf85	-0.176178	5.9514	0.396102	0.537006	0.997788	18.4103
RVS_cm.s	CA13	-0.56853	3.20331	0.771133	0.39144	0.997788	3.5493
RVS_cm.s	CA5B	-0.117749	6.5282	0.155423	0.698031	0.997788	27.4296
RVS_cm.s	CA8	0.591087	6.37575	0.62379	0.440285	0.997788	15.3478
RVS_cm.s	CAAP1	-0.540079	5.5578	2.81597	0.11059	0.997788	15.0469
RVS_cm.s	CAB39	-0.358102	8.94271	4.36944	0.0510236	0.997788	74.5707
RVS_cm.s	CAB39L	-0.0662664	5.12081	0.0241507	0.878231	0.997788	11.0905
RVS_cm.s	CABIN1	-0.0873308	5.8519	0.087827	0.770346	0.997788	20.4018
RVS_cm.s	CABLES1	0.127012	6.45298	0.123942	0.72888	0.997788	23.2253
RVS_cm.s	CACNA1D	0.188133	4.80242	0.161254	0.692734	0.997788	6.16038
RVS_cm.s	CACNB4	-0.0041538	6.51145	4.07216e-05	0.994981	0.99848	14.8433
RVS_cm.s	CACUL1	-0.156458	7.70939	0.627757	0.438481	0.997788	51.0975
RVS_cm.s	CAD	-0.50151	3.58828	1.48319	0.239057	0.997788	4.23084
RVS_cm.s	CALCB	-0.230421	5.11176	0.269821	0.609778	0.997788	8.70951
RVS_cm.s	CALCOCO1	0.285744	5.17455	0.626397	0.438981	0.997788	13.8343
RVS_cm.s	CALCOCO2	0.317756	7.01926	0.659163	0.427446	0.997788	38.6794
RVS_cm.s	CALCR	0.265662	6.11934	0.327644	0.574163	0.997788	13.9228
RVS_cm.s	CALCRL	1.03437	5.88496	0.808939	0.380743	0.997788	12.188
RVS_cm.s	CALM1	-0.689191	4.43822	0.859056	0.366394	0.997788	9.48841
RVS_cm.s	CALM2	-0.179965	6.70155	0.27692	0.605141	0.997788	32.2358
RVS_cm.s	CALML4	-0.299954	4.54147	0.790447	0.385706	0.997788	9.04585
RVS_cm.s	CALU	-0.257337	5.82031	0.461984	0.505336	0.997788	18.2599
RVS_cm.s	CAMK1D	-0.068699	9.63411	0.0577599	0.812784	0.997788	76.1816
RVS_cm.s	CAMK2D	-0.216556	7.73558	0.0864785	0.772189	0.997788	43.3794
RVS_cm.s	CAMK2G	-0.180289	5.32332	0.291196	0.596064	0.997788	13.7546
RVS_cm.s	CAMKK1	-0.105728	4.4914	0.0273339	0.870532	0.997788	8.58559
RVS_cm.s	CAMKK2	-0.1396	5.48625	0.141626	0.711064	0.997788	16.7906
RVS_cm.s	CAMKMT	0.15252	7.89707	0.250319	0.622902	0.997788	39.4583
RVS_cm.s	CAMSAP1	-0.081455	5.88971	0.069081	0.795661	0.997788	19.2777
RVS_cm.s	CAMSAP2	-0.254832	6.19336	0.284603	0.600221	0.997788	20.4549
RVS_cm.s	CAMTA1	0.237365	7.44697	0.459659	0.506392	0.997788	40.2726
RVS_cm.s	CAMTA2	0.18246	4.57034	0.160404	0.693503	0.997788	9.11666
RVS_cm.s	CAND1	0.196062	5.70299	0.37138	0.54986	0.997788	17.5606
RVS_cm.s	CANT1	-0.147208	3.51541	0.112442	0.741265	0.997788	4.55833
RVS_cm.s	CANX	-0.525161	6.27168	4.34759	0.0515517	0.997788	25.2523
RVS_cm.s	CAP1	-0.138371	7.23089	0.302747	0.588918	0.997788	40.8833
RVS_cm.s	CAPN1	-0.235008	4.50727	0.330425	0.572534	0.997788	8.85112
RVS_cm.s	CAPN15	-0.393922	4.44546	0.648331	0.431236	0.997788	8.78917
RVS_cm.s	CAPN2	-0.270643	4.4097	0.283291	0.601071	0.997788	8.93078
RVS_cm.s	CAPN3	-0.138183	5.60409	0.271947	0.608379	0.997788	16.7817
RVS_cm.s	CAPN7	-0.0193407	7.26576	0.00661564	0.93607	0.997788	41.6711
RVS_cm.s	CAPRIN1	-0.22886	6.57203	0.621206	0.440841	0.997788	29.2264
RVS_cm.s	CAPRIN2	0.26195	4.8835	0.433416	0.518651	0.997788	10.8161
RVS_cm.s	CAPS2	0.442096	5.22739	0.540051	0.471991	0.997788	11.7012
RVS_cm.s	CAPZA1	-0.0604604	7.71514	0.079991	0.780531	0.997788	53.1067
RVS_cm.s	CAPZA2	-0.227108	7.70267	1.19045	0.289606	0.997788	51.0002
RVS_cm.s	CAPZB	-0.183304	8.83078	0.326834	0.574588	0.997788	75.0575
RVS_cm.s	CARD11	0.921918	4.85463	1.75249	0.20245	0.997788	6.92158
RVS_cm.s	CARD19	0.263415	3.39739	0.383364	0.543568	0.997788	4.07152
RVS_cm.s	CARD6	0.458613	4.58424	1.08258	0.311912	0.997788	8.42627
RVS_cm.s	CARD8	0.279075	7.7742	1.56683	0.226664	0.997788	54.045
RVS_cm.s	CARF	-0.252026	5.37828	0.674462	0.422236	0.997788	14.0733
RVS_cm.s	CARHSP1	0.401035	3.3419	0.319124	0.579089	0.997788	4.27509
RVS_cm.s	CARM1	-0.200367	5.44624	0.187588	0.670073	0.997788	15.6222
RVS_cm.s	CARMIL1	1.14011	8.58992	1.69454	0.210008	0.997788	52.7084
RVS_cm.s	CARNMT1	-0.810608	4.21789	3.13845	0.0934466	0.997788	6.08072
RVS_cm.s	CARS	-0.0429967	5.05556	0.0144584	0.905622	0.997788	12.4712
RVS_cm.s	CARS2	-0.238581	6.39796	0.544935	0.469897	0.997788	27.465
RVS_cm.s	CASC3	-0.24609	5.70837	0.429604	0.520464	0.997788	18.1625
RVS_cm.s	CASC4	-0.177142	6.59453	0.36735	0.552008	0.997788	27.2703
RVS_cm.s	CASD1	0.0853105	6.0516	0.0641538	0.802914	0.997788	20.6585
RVS_cm.s	CASK	0.0331874	7.66715	0.00497833	0.94454	0.997788	39.4937
RVS_cm.s	CASP1	-0.0856209	3.95209	0.0515561	0.822942	0.997788	5.886
RVS_cm.s	CASP10	0.376283	6.31957	2.83005	0.109757	0.997788	25.9603
RVS_cm.s	CASP2	0.293156	5.26665	0.502173	0.487618	0.997788	13.9936
RVS_cm.s	CASP3	-0.361696	5.45116	1.00587	0.329175	0.997788	13.8963
RVS_cm.s	CASP4	0.184481	5.37545	0.259198	0.616851	0.997788	14.4185
RVS_cm.s	CASP6	0.457977	3.86618	1.10358	0.307403	0.997788	5.21331
RVS_cm.s	CASP7	0.412413	4.75936	1.04638	0.319901	0.997788	9.53266
RVS_cm.s	CASP8	0.381973	5.44653	1.21114	0.285594	0.997788	14.5512
RVS_cm.s	CASP8AP2	-0.297501	5.86423	0.960737	0.339976	0.997788	18.906
RVS_cm.s	CASP9	-1.15533	3.62357	9.11404	0.00740594	0.997788	5.46999
RVS_cm.s	CASS4	-0.545478	6.27478	1.67221	0.2123	0.997788	24.2167
RVS_cm.s	CAST	-0.0960426	7.92635	0.0728729	0.790264	0.997788	54.9301
RVS_cm.s	CASTOR3	0.523155	4.06227	0.970973	0.337524	0.997788	6.08957
RVS_cm.s	CAT	0.327668	6.61722	1.16436	0.29479	0.997788	29.6247
RVS_cm.s	CATSPER2	-0.752467	5.13782	4.62598	0.0453185	0.997788	12.5509
RVS_cm.s	CATSPERE	0.532042	4.04889	0.802289	0.382255	0.997788	4.91237
RVS_cm.s	CATSPERG	-0.451443	4.4269	1.66264	0.213598	0.997788	7.97486
RVS_cm.s	CBFA2T2	-0.205337	7.41022	1.00907	0.328417	0.997788	37.7943
RVS_cm.s	CBFB	-0.0777591	7.22385	0.0758041	0.786197	0.997788	38.1395
RVS_cm.s	CBL	-0.0667551	7.65021	0.0438037	0.836566	0.997788	45.1938
RVS_cm.s	CBLB	0.24998	8.49242	0.513647	0.482746	0.997788	60.1434
RVS_cm.s	CBLL1	-0.308912	4.77953	1.16922	0.293842	0.997788	9.89556
RVS_cm.s	CBR3-AS1	-0.00444612	4.61329	0.000156738	0.990149	0.997788	8.92193
RVS_cm.s	CBR4	-0.204922	6.86434	0.885907	0.359031	0.997788	30.6337
RVS_cm.s	CBWD1	-0.110823	4.88441	0.0534178	0.819827	0.997788	10.5771
RVS_cm.s	CBWD2	0.385825	5.05408	0.559299	0.4642	0.997788	12.4624
RVS_cm.s	CBWD3	0.396399	3.91479	0.61634	0.442653	0.997788	5.77978
RVS_cm.s	CBWD5	0.691366	4.70981	1.8326	0.19259	0.997788	9.96637
RVS_cm.s	CBWD6	-0.098132	3.69218	0.0179747	0.894847	0.997788	5.00089
RVS_cm.s	CBX1	0.191633	4.66467	0.163872	0.69039	0.997788	8.47053
RVS_cm.s	CBX3	0.0481967	5.47887	0.0305301	0.863242	0.997788	16.3215
RVS_cm.s	CBX5	-1.3255	4.94013	10.0426	0.00531245	0.997788	11.0728
RVS_cm.s	CBX7	-0.123024	4.74599	0.0741081	0.788547	0.997788	10.4001
RVS_cm.s	CC2D1A	-0.0696283	3.50655	0.0203746	0.888086	0.997788	4.20428
RVS_cm.s	CC2D1B	-0.606411	3.95608	1.57818	0.225155	0.997788	6.59409
RVS_cm.s	CC2D2A	0.967048	4.44282	2.04178	0.170379	0.997788	7.8775
RVS_cm.s	CC2D2B	-0.305601	4.55768	0.169124	0.685814	0.997788	6.93043
RVS_cm.s	CCAR1	-0.0531861	7.21144	0.0624505	0.805489	0.997788	42.2818
RVS_cm.s	CCAR2	-0.0763957	4.17657	0.0198074	0.889643	0.997788	7.31103
RVS_cm.s	CCDC112	0.0717145	5.39962	0.0389991	0.845662	0.997788	13.1616
RVS_cm.s	CCDC117	-0.685005	3.76927	3.84935	0.065492	0.997788	5.24872
RVS_cm.s	CCDC12	0.206184	5.63854	0.518729	0.480624	0.997788	17.6137
RVS_cm.s	CCDC125	-0.0546053	5.32605	0.0277679	0.869512	0.997788	13.082
RVS_cm.s	CCDC126	0.229191	5.00707	0.606634	0.446176	0.997788	9.71853
RVS_cm.s	CCDC130	0.0789227	5.09213	0.0430578	0.837946	0.997788	12.4889
RVS_cm.s	CCDC134	-0.36377	3.28676	0.566252	0.4615	0.997788	3.37228
RVS_cm.s	CCDC137	-0.0653138	3.72918	0.0154421	0.902486	0.997788	4.93893
RVS_cm.s	CCDC138	0.145006	4.5619	0.168915	0.685935	0.997788	6.51443
RVS_cm.s	CCDC14	-0.130996	6.79282	0.439787	0.515616	0.997788	32.2978
RVS_cm.s	CCDC141	0.649161	9.40136	2.03856	0.170907	0.997788	56.9835
RVS_cm.s	CCDC142	-0.149863	3.94087	0.0782366	0.782898	0.997788	5.99221
RVS_cm.s	CCDC144A	-0.813663	6.21643	1.08756	0.311319	0.997788	21.8092
RVS_cm.s	CCDC146	0.90889	7.10191	6.72361	0.0183522	0.997788	30.9966
RVS_cm.s	CCDC149	-0.253771	6.73014	0.902291	0.35473	0.997788	29.6247
RVS_cm.s	CCDC15	0.233076	4.01846	0.160347	0.69356	0.997788	4.79731
RVS_cm.s	CCDC159	0.0442892	3.65422	0.00749935	0.931948	0.997788	5.05399
RVS_cm.s	CCDC170	0.120082	6.34738	0.0929829	0.763911	0.997788	21.3755
RVS_cm.s	CCDC171	0.647863	5.49066	2.54999	0.127687	0.997788	11.6569
RVS_cm.s	CCDC174	0.345895	4.66449	0.701536	0.41326	0.997788	9.50611
RVS_cm.s	CCDC18	0.0636936	6.43786	0.0673047	0.798242	0.997788	22.7031
RVS_cm.s	CCDC18-AS1	-0.500325	7.902	6.61975	0.0191427	0.997788	50.8055
RVS_cm.s	CCDC180	-0.376561	3.51647	0.403215	0.533434	0.997788	4.09807
RVS_cm.s	CCDC186	0.496364	5.80458	0.504791	0.486729	0.997788	16.7021
RVS_cm.s	CCDC191	0.21307	4.79281	0.297458	0.592178	0.997788	9.4707
RVS_cm.s	CCDC200	-0.0492129	6.03644	0.0133689	0.909229	0.997788	22.0924
RVS_cm.s	CCDC22	0.287977	2.9131	0.28402	0.60054	0.997788	2.76155
RVS_cm.s	CCDC26	-0.275733	5.13061	0.156608	0.697056	0.997788	3.5316
RVS_cm.s	CCDC28A	0.505471	4.11269	0.444142	0.513763	0.997788	6.40821
RVS_cm.s	CCDC30	0.131524	5.40698	0.126822	0.725887	0.997788	11.0993
RVS_cm.s	CCDC32	0.145685	5.49746	0.0688719	0.795981	0.997788	14.1441
RVS_cm.s	CCDC40	0.144453	5.93469	0.0427594	0.838568	0.997788	18.667
RVS_cm.s	CCDC47	-0.95497	4.76035	4.67385	0.0443506	0.997788	10.0814
RVS_cm.s	CCDC50	0.619715	6.4611	3.31747	0.0851856	0.997788	25.7479
RVS_cm.s	CCDC57	-0.135831	5.24276	0.102873	0.7521	0.997788	13.2944
RVS_cm.s	CCDC58	0.0877688	3.49481	0.0166025	0.898908	0.997788	4.18658
RVS_cm.s	CCDC6	-0.241918	6.90295	1.00755	0.328773	0.997788	30.2797
RVS_cm.s	CCDC65	0.33187	3.79594	0.277146	0.60501	0.997788	5.07169
RVS_cm.s	CCDC66	0.483916	6.48529	2.62933	0.122265	0.997788	26.6242
RVS_cm.s	CCDC69	-0.396397	3.63726	0.319899	0.578688	0.997788	5.16021
RVS_cm.s	CCDC7	-0.0511874	6.46885	0.0202583	0.888397	0.997788	21.5348
RVS_cm.s	CCDC77	0.350861	4.50853	0.928845	0.34795	0.997788	7.62967
RVS_cm.s	CCDC82	0.693355	5.59711	4.22152	0.054711	0.997788	16.2595
RVS_cm.s	CCDC84	-0.211939	6.67395	0.498959	0.488988	0.997788	32.9881
RVS_cm.s	CCDC88A	-0.0303529	8.4361	0.0112435	0.916725	0.997788	63.7723
RVS_cm.s	CCDC88B	0.0683497	4.5533	0.020607	0.887451	0.997788	9.65658
RVS_cm.s	CCDC88C	-0.569711	3.57813	0.696354	0.415004	0.997788	4.16003
RVS_cm.s	CCDC90B	0.174476	4.46349	0.121024	0.731967	0.997788	8.56789
RVS_cm.s	CCDC91	0.10678	9.43525	0.249578	0.623414	0.997788	78.1731
RVS_cm.s	CCDC92	0.537651	4.6552	0.540221	0.47196	0.997788	8.59444
RVS_cm.s	CCDC93	-0.0887646	6.8146	0.107874	0.746362	0.997788	35.8825
RVS_cm.s	CCDC97	0.0831512	5.06292	0.0414118	0.841028	0.997788	12.0906
RVS_cm.s	CCL3	-0.997134	5.01855	0.380646	0.545279	0.997788	4.90352
RVS_cm.s	CCM2	0.236147	7.50588	0.868791	0.363605	0.997788	43.043
RVS_cm.s	CCNC	-0.0741523	4.92096	0.019346	0.890923	0.997788	11.7012
RVS_cm.s	CCND3	-0.0192742	9.63261	0.00440707	0.947801	0.997788	81.988
RVS_cm.s	CCNDBP1	1.654	3.78357	10.5108	0.00452421	0.997788	5.37263
RVS_cm.s	CCNG2	0.043004	5.3723	0.0103372	0.92014	0.997788	11.9402
RVS_cm.s	CCNH	-0.255648	8.31714	0.543047	0.470665	0.997788	56.8065
RVS_cm.s	CCNI	-0.00382887	6.61181	0.000193795	0.989046	0.997788	30.2266
RVS_cm.s	CCNJ	-0.141319	3.62017	0.141	0.71169	0.997788	4.89467
RVS_cm.s	CCNK	0.303163	4.99331	0.731579	0.403614	0.997788	12.2411
RVS_cm.s	CCNL1	-0.0317521	7.325	0.0198946	0.889396	0.997788	45.9019
RVS_cm.s	CCNL2	0.475481	5.96496	2.9694	0.101966	0.997788	22.1809
RVS_cm.s	CCNT1	-0.108536	5.43703	0.164842	0.689519	0.997788	16.587
RVS_cm.s	CCNT2	0.184796	7.04364	0.414359	0.52787	0.997788	39.2813
RVS_cm.s	CCNT2-AS1	-0.0405093	4.32326	0.0072814	0.932942	0.997788	5.47885
RVS_cm.s	CCNY	-0.260351	9.57535	1.62171	0.219026	0.997788	81.8463
RVS_cm.s	CCNYL1	-0.569737	4.97404	1.90081	0.18488	0.997788	10.7099
RVS_cm.s	CCP110	0.246304	4.55697	0.516463	0.48159	0.997788	8.50593
RVS_cm.s	CCPG1	0.259785	6.31918	1.21028	0.285753	0.997788	24.9336
RVS_cm.s	CCR1	-0.28503	3.37997	0.281828	0.602006	0.997788	3.87679
RVS_cm.s	CCS	-0.00661098	4.34734	0.000315243	0.98603	0.997788	8.03682
RVS_cm.s	CCSAP	0.437099	5.00066	1.28113	0.272543	0.997788	12.011
RVS_cm.s	CCSER1	-1.56264	7.26364	2.60169	0.124776	0.997788	24.6592
RVS_cm.s	CCSER2	0.207139	7.03914	0.599859	0.448671	0.997788	34.1476
RVS_cm.s	CCT2	-0.310718	4.59565	0.683074	0.419363	0.997788	9.54151
RVS_cm.s	CCT3	-0.764901	4.83862	4.98515	0.0385089	0.997788	10.5505
RVS_cm.s	CCT4	-0.0514625	5.36001	0.0230851	0.880925	0.997788	14.7991
RVS_cm.s	CCT5	0.0261052	4.77021	0.00275599	0.958711	0.997788	9.96637
RVS_cm.s	CCT6A	-0.254514	5.11656	0.365456	0.553033	0.997788	12.4447
RVS_cm.s	CCT8	-0.245026	4.76511	0.292925	0.594991	0.997788	9.88671
RVS_cm.s	CCZ1	0.179225	4.55333	0.185138	0.672107	0.997788	9.55036
RVS_cm.s	CCZ1B	0.409553	4.89563	0.825555	0.375569	0.997788	11.3914
RVS_cm.s	CD14	0.220685	4.45824	0.150068	0.703019	0.997788	8.08993
RVS_cm.s	CD163	-0.0101812	11.6986	0.00202835	0.964573	0.997788	95.6187
RVS_cm.s	CD163L1	0.506752	9.84831	1.92206	0.182731	0.997788	73.9069
RVS_cm.s	CD164	-0.139532	7.03212	0.390272	0.539983	0.997788	38.2634
RVS_cm.s	CD1C	-0.66874	3.5281	0.869341	0.363541	0.997788	2.79696
RVS_cm.s	CD200R1	1.01812	6.15391	5.31067	0.0333345	0.997788	18.428
RVS_cm.s	CD209	0.52765	4.1449	1.23219	0.28162	0.997788	6.85077
RVS_cm.s	CD247	-0.582647	4.35358	0.535599	0.473878	0.997788	5.71783
RVS_cm.s	CD28	0.0879691	5.16745	0.0217173	0.884498	0.997788	10.6656
RVS_cm.s	CD2AP	0.294027	6.85138	0.951221	0.342315	0.997788	31.7401
RVS_cm.s	CD300A	-0.548407	4.09231	1.80958	0.195311	0.997788	6.51443
RVS_cm.s	CD302	0.291041	8.20686	1.29186	0.270588	0.997788	58.1961
RVS_cm.s	CD33	0.105962	5.09354	0.0858202	0.772909	0.997788	13.1528
RVS_cm.s	CD36	-0.448134	7.65731	0.249996	0.623355	0.997788	28.9786
RVS_cm.s	CD37	0.0736519	4.31368	0.0268602	0.871647	0.997788	7.54116
RVS_cm.s	CD4	0.165594	6.71007	0.162394	0.691701	0.997788	29.7486
RVS_cm.s	CD40	-0.0428338	3.60139	0.00431289	0.948364	0.997788	4.60258
RVS_cm.s	CD44	0.304648	7.18422	0.145599	0.707406	0.997788	30.0142
RVS_cm.s	CD46	0.448717	6.7557	2.52797	0.129227	0.997788	33.3068
RVS_cm.s	CD47	0.418587	6.56498	1.60502	0.221317	0.997788	30.3062
RVS_cm.s	CD53	-0.359228	7.55863	2.07539	0.166833	0.997788	49.0264
RVS_cm.s	CD55	-0.337014	6.59188	0.933393	0.346766	0.997788	25.6329
RVS_cm.s	CD58	-0.02869	6.61698	0.00563016	0.941014	0.997788	27.5801
RVS_cm.s	CD68	0.419039	4.10571	0.580573	0.455976	0.997788	6.72685
RVS_cm.s	CD72	-0.235272	5.0722	0.135429	0.717213	0.997788	11.7897
RVS_cm.s	CD74	-0.290645	8.4024	0.352248	0.560442	0.997788	51.9207
RVS_cm.s	CD83	-1.22529	5.97161	1.79916	0.197102	0.997788	11.3825
RVS_cm.s	CD84	0.0691176	7.5204	0.0525201	0.821314	0.997788	43.5652
RVS_cm.s	CD86	-0.38478	7.52076	2.46126	0.134068	0.997788	39.9363
RVS_cm.s	CD93	-0.242954	5.1088	0.237767	0.631707	0.997788	13.259
RVS_cm.s	CD99	-0.213426	8.74455	0.27484	0.606567	0.997788	63.0289
RVS_cm.s	CD99L2	-0.180871	5.66467	0.448548	0.511517	0.997788	16.9499
RVS_cm.s	CDADC1	0.323031	5.81094	0.967909	0.338227	0.997788	17.0915
RVS_cm.s	CDC123	0.107712	5.8192	0.222174	0.643044	0.997788	19.0122
RVS_cm.s	CDC14A	0.0526808	6.46612	0.0417	0.84048	0.997788	24.5707
RVS_cm.s	CDC14B	1.29628	4.71461	2.31764	0.145844	0.997788	8.10763
RVS_cm.s	CDC16	-0.0245472	6.19333	0.0120886	0.913665	0.997788	24.1813
RVS_cm.s	CDC23	-0.494166	3.64993	0.83623	0.372599	0.997788	4.81501
RVS_cm.s	CDC25B	0.10423	3.63293	0.0572405	0.81362	0.997788	4.87697
RVS_cm.s	CDC27	-0.0524185	6.56385	0.0211492	0.885987	0.997788	28.5891
RVS_cm.s	CDC37	0.47037	4.64898	0.29758	0.592312	0.997788	10.1699
RVS_cm.s	CDC40	0.517694	5.8587	5.27217	0.0338772	0.997788	19.384
RVS_cm.s	CDC42	-0.301765	7.24405	1.81723	0.194338	0.997788	43.2731
RVS_cm.s	CDC42BPA	-0.0201434	5.97236	0.000694953	0.979268	0.997788	18.0563
RVS_cm.s	CDC42BPB	-0.0251942	6.87576	0.0104873	0.919564	0.997788	35.2098
RVS_cm.s	CDC42EP3	-0.263689	6.05739	0.350077	0.561418	0.997788	20.8621
RVS_cm.s	CDC42SE1	-0.198876	5.00747	0.224337	0.641448	0.997788	13.7546
RVS_cm.s	CDC42SE2	0.169281	8.98346	0.757626	0.395514	0.997788	75.4204
RVS_cm.s	CDC5L	-0.133036	5.74039	0.287978	0.598082	0.997788	18.7821
RVS_cm.s	CDC73	0.018224	7.20718	0.00485358	0.945225	0.997788	37.9536
RVS_cm.s	CDCA7L	0.223655	4.43508	0.154453	0.698938	0.997788	6.93043
RVS_cm.s	CDCP1	-0.372724	5.09388	0.612267	0.444104	0.997788	11.2055
RVS_cm.s	CDH23	0.0403623	5.67604	0.00842787	0.927867	0.997788	15.5868
RVS_cm.s	CDH26	-0.44777	3.65026	1.10201	0.307776	0.997788	4.28394
RVS_cm.s	CDIP1	-1.37132	3.34938	5.4476	0.0314272	0.997788	4.18658
RVS_cm.s	CDK10	0.338979	3.90422	0.43775	0.516611	0.997788	6.56753
RVS_cm.s	CDK11A	0.251147	5.07705	0.137878	0.71481	0.997788	11.9933
RVS_cm.s	CDK11B	0.507398	5.00076	0.669587	0.424028	0.997788	11.6835
RVS_cm.s	CDK12	0.135682	6.92433	0.275312	0.606183	0.997788	35.8294
RVS_cm.s	CDK13	0.00294894	8.20713	0.000190033	0.989153	0.997788	60.4178
RVS_cm.s	CDK14	-0.911109	6.38201	1.25426	0.277995	0.997788	18.4457
RVS_cm.s	CDK17	-0.0610509	6.65035	0.0166635	0.898727	0.997788	27.4739
RVS_cm.s	CDK19	-0.156759	8.147	0.67805	0.421018	0.997788	53.0979
RVS_cm.s	CDK2AP1	-0.147079	4.2396	0.0917361	0.765461	0.997788	6.95698
RVS_cm.s	CDK5RAP1	-0.159217	5.32756	0.237946	0.631578	0.997788	14.2149
RVS_cm.s	CDK5RAP2	-0.120835	6.73736	0.376517	0.547138	0.997788	31.6162
RVS_cm.s	CDK5RAP3	0.0906134	4.72485	0.0551449	0.816993	0.997788	10.9754
RVS_cm.s	CDK6	-0.470517	7.99313	0.730105	0.404403	0.997788	45.1496
RVS_cm.s	CDK7	0.269922	4.77992	0.611816	0.444279	0.997788	9.24942
RVS_cm.s	CDK8	-0.157485	7.65732	0.122341	0.730638	0.997788	39.5645
RVS_cm.s	CDK9	0.0974373	4.0183	0.0743958	0.788152	0.997788	7.19596
RVS_cm.s	CDKAL1	-0.0879415	8.996	0.297363	0.592223	0.997788	74.3406
RVS_cm.s	CDKL3	-0.0285346	4.87021	0.00611198	0.938548	0.997788	9.55036
RVS_cm.s	CDKL5	-0.0420297	5.82489	0.00791044	0.93011	0.997788	15.7196
RVS_cm.s	CDKN1B	0.327999	3.58671	0.282432	0.60162	0.997788	4.7088
RVS_cm.s	CDR2	0.23431	6.59371	0.457902	0.507196	0.997788	26.6419
RVS_cm.s	CDRT4	0.354434	4.89959	1.12482	0.302911	0.997788	9.23172
RVS_cm.s	CDS2	0.218018	6.32514	0.542987	0.47068	0.997788	24.4911
RVS_cm.s	CDV3	-0.0485254	5.72903	0.0208029	0.886918	0.997788	18.9326
RVS_cm.s	CDYL	0.0564189	7.67293	0.0611708	0.80745	0.997788	47.0614
RVS_cm.s	CDYL2	0.613205	5.27085	2.22897	0.152755	0.997788	10.7541
RVS_cm.s	CEACAM21	0.246303	3.83223	0.161728	0.692322	0.997788	4.68224
RVS_cm.s	CEACAM4	-0.28532	3.7215	0.311996	0.583367	0.997788	5.03629
RVS_cm.s	CEBPB	-0.0300994	6.0718	0.00656566	0.936312	0.997788	23.5971
RVS_cm.s	CEBPD	-0.2463	7.67488	0.478804	0.49778	0.997788	49.4512
RVS_cm.s	CEBPG	0.164015	3.56269	0.131941	0.720671	0.997788	4.56718
RVS_cm.s	CEBPZ	0.222574	4.7977	0.214352	0.648928	0.997788	10.5063
RVS_cm.s	CEBPZOS	0.64164	5.00944	1.32201	0.265281	0.997788	11.3294
RVS_cm.s	CELF1	-0.224953	8.77613	1.21486	0.284867	0.997788	75.1726
RVS_cm.s	CELF2	-0.0996677	11.6065	0.346518	0.563394	0.997788	98.6369
RVS_cm.s	CELF6	-0.107486	4.41648	0.0554869	0.81644	0.997788	7.82439
RVS_cm.s	CEMIP2	-0.318492	8.00789	0.670983	0.423515	0.997788	44.3264
RVS_cm.s	CENPA	-0.028637	3.44459	0.0048996	0.944968	0.997788	4.52292
RVS_cm.s	CENPC	0.567626	6.8377	5.16312	0.0355463	0.997788	33.1475
RVS_cm.s	CENPE	0.347558	5.21069	1.01654	0.326697	0.997788	10.4886
RVS_cm.s	CENPJ	-0.030684	4.33814	0.00768238	0.931125	0.997788	7.16941
RVS_cm.s	CENPP	0.193862	8.02834	0.32123	0.577858	0.997788	36.3073
RVS_cm.s	CENPQ	0.43511	3.75781	0.705282	0.412046	0.997788	4.60258
RVS_cm.s	CENPU	0.0862628	3.86069	0.0357067	0.852243	0.997788	4.90352
RVS_cm.s	CEP104	0.485724	5.49901	3.03502	0.0985307	0.997788	15.5249
RVS_cm.s	CEP120	0.144485	6.03926	0.460923	0.505818	0.997788	20.6585
RVS_cm.s	CEP128	0.0283511	7.11091	0.00725307	0.933069	0.997788	27.3588
RVS_cm.s	CEP135	0.0540039	5.79341	0.0377653	0.848089	0.997788	17.4456
RVS_cm.s	CEP152	-0.0893104	4.96587	0.0743752	0.788174	0.997788	10.4355
RVS_cm.s	CEP162	0.318783	5.71676	1.28625	0.271602	0.997788	15.2062
RVS_cm.s	CEP164	-0.418125	4.32108	0.877683	0.361261	0.997788	7.88635
RVS_cm.s	CEP170	0.140198	8.7184	0.377749	0.546489	0.997788	69.977
RVS_cm.s	CEP192	-0.0836554	7.75888	0.256452	0.618704	0.997788	51.4339
RVS_cm.s	CEP250	0.20329	4.95532	0.240219	0.629969	0.997788	11.294
RVS_cm.s	CEP290	0.575028	5.70431	2.23504	0.152219	0.997788	14.8876
RVS_cm.s	CEP295	-0.0118897	5.81621	0.000991865	0.975222	0.997788	17.8527
RVS_cm.s	CEP350	0.233541	8.4472	1.47573	0.240114	0.997788	67.18
RVS_cm.s	CEP41	0.689232	3.70342	2.07628	0.166778	0.997788	4.35475
RVS_cm.s	CEP44	-0.0171361	5.08352	0.00129636	0.971675	0.997788	12.8518
RVS_cm.s	CEP57	-0.139706	5.29367	0.16138	0.692616	0.997788	13.1262
RVS_cm.s	CEP57L1	-0.0811134	5.06222	0.0314622	0.861193	0.997788	10.1168
RVS_cm.s	CEP63	-0.0922422	6.38533	0.142967	0.709765	0.997788	25.2877
RVS_cm.s	CEP68	0.189091	5.3154	0.279465	0.603506	0.997788	16.2949
RVS_cm.s	CEP76	0.531049	3.85113	1.49683	0.236962	0.997788	4.87697
RVS_cm.s	CEP78	-1.1022	3.76114	5.75385	0.0275503	0.997788	4.39901
RVS_cm.s	CEP83	-0.848075	5.77551	5.65855	0.0286318	0.997788	17.6757
RVS_cm.s	CEP85L	-0.51321	7.17611	2.4845	0.132357	0.997788	32.1384
RVS_cm.s	CEP89	0.113986	4.99323	0.110351	0.743581	0.997788	10.6302
RVS_cm.s	CEP95	0.169008	6.08312	0.295038	0.593665	0.997788	23.5794
RVS_cm.s	CEPT1	0.440805	7.3383	2.60467	0.123915	0.997788	42.8394
RVS_cm.s	CERK	-0.575596	3.91371	1.08581	0.311255	0.997788	6.08072
RVS_cm.s	CERS2	0.24082	3.45147	0.277794	0.604595	0.997788	4.14233
RVS_cm.s	CERS4	0.934504	4.85875	1.30284	0.269122	0.997788	8.74491
RVS_cm.s	CERS5	-0.270262	5.34208	0.232272	0.635651	0.997788	13.9051
RVS_cm.s	CERS6	-0.324883	9.75131	0.822969	0.376417	0.997788	79.0671
RVS_cm.s	CERT1	0.351067	8.14907	2.28922	0.147607	0.997788	56.0365
RVS_cm.s	CFAP161	-0.0702962	3.91029	0.00691417	0.934669	0.997788	4.89467
RVS_cm.s	CFAP298	0.24014	3.30273	0.121002	0.731989	0.997788	4.05381
RVS_cm.s	CFAP410	0.638853	2.88193	1.69999	0.208539	0.997788	2.93857
RVS_cm.s	CFAP44	-0.130599	5.44054	0.152264	0.700956	0.997788	13.5334
RVS_cm.s	CFAP97	0.339169	5.1155	0.842127	0.370918	0.997788	11.8694
RVS_cm.s	CFD	0.505607	4.28567	0.508302	0.485074	0.997788	7.71818
RVS_cm.s	CFDP1	0.0988519	6.89768	0.20256	0.658027	0.997788	29.7309
RVS_cm.s	CFL1	0.328139	3.93445	0.279812	0.603303	0.997788	6.13383
RVS_cm.s	CFLAR	0.24964	8.40545	0.837996	0.372052	0.997788	64.8787
RVS_cm.s	CFLAR-AS1	1.62719	4.59354	2.22277	0.153988	0.997788	8.58559
RVS_cm.s	CGAS	-0.428571	5.01611	1.47397	0.240407	0.997788	11.1259
RVS_cm.s	CGGBP1	0.496712	6.29376	0.953586	0.34189	0.997788	22.9333
RVS_cm.s	CGRRF1	-0.1357	3.51283	0.0498329	0.825876	0.997788	4.22199
RVS_cm.s	CHAMP1	0.448649	3.57941	1.06044	0.31677	0.997788	4.37246
RVS_cm.s	CHCHD3	-0.0490136	7.8649	0.031453	0.861211	0.997788	51.6286
RVS_cm.s	CHCHD6	-0.266308	5.1645	0.528617	0.476535	0.997788	10.9311
RVS_cm.s	CHCHD7	0.808129	3.66041	3.13858	0.0934006	0.997788	4.6911
RVS_cm.s	CHD1	-0.351636	7.54175	2.49282	0.13175	0.997788	46.8224
RVS_cm.s	CHD2	0.0963004	8.50135	0.247583	0.624796	0.997788	64.8079
RVS_cm.s	CHD3	0.507767	4.7953	0.546836	0.46929	0.997788	10.5682
RVS_cm.s	CHD4	-0.0274825	5.53493	0.0036836	0.952272	0.997788	16.649
RVS_cm.s	CHD6	0.134127	7.75011	0.465588	0.503697	0.997788	49.8938
RVS_cm.s	CHD7	0.0669771	7.49172	0.0458809	0.832796	0.997788	41.6003
RVS_cm.s	CHD8	-0.371071	6.31232	2.91859	0.104726	0.997788	26.3498
RVS_cm.s	CHD9	0.267374	8.8698	2.25982	0.150083	0.997788	68.7998
RVS_cm.s	CHEK2	-0.446082	3.92723	1.06589	0.315588	0.997788	5.1425
RVS_cm.s	CHERP	-0.669578	4.03878	2.87916	0.107023	0.997788	6.69145
RVS_cm.s	CHFR	0.0191233	7.01243	0.00943602	0.923688	0.997788	38.6086
RVS_cm.s	CHIC1	-0.0958139	4.76676	0.0265272	0.872435	0.997788	7.68278
RVS_cm.s	CHIC2	0.203287	7.18256	0.942528	0.344474	0.997788	37.7677
RVS_cm.s	CHID1	0.0652361	6.59316	0.0190155	0.891863	0.997788	28.1023
RVS_cm.s	CHKA	-0.169792	9.95562	0.596436	0.449946	0.997788	89.0423
RVS_cm.s	CHKB	0.0722335	4.34492	0.0302989	0.86376	0.997788	8.55904
RVS_cm.s	CHM	-0.0301728	6.83593	0.0116972	0.915069	0.997788	31.687
RVS_cm.s	CHML	-0.192958	4.72772	0.263768	0.613793	0.997788	10.763
RVS_cm.s	CHMP1A	0.547304	3.64704	1.05812	0.317299	0.997788	5.23101
RVS_cm.s	CHMP1B	0.228995	3.29858	0.142818	0.709915	0.997788	4.16003
RVS_cm.s	CHMP2B	0.100144	4.55828	0.0404104	0.842937	0.997788	8.50593
RVS_cm.s	CHMP3	-0.11596	6.76075	0.16164	0.692378	0.997788	30.6603
RVS_cm.s	CHMP4A	-0.0405966	4.24687	0.00800939	0.929679	0.997788	7.83324
RVS_cm.s	CHMP4B	-0.182767	5.82264	0.453973	0.509004	0.997788	18.8794
RVS_cm.s	CHMP5	-0.549176	3.91217	1.44456	0.245044	0.997788	5.70012
RVS_cm.s	CHMP6	0.0889094	3.56367	0.0322159	0.859563	0.997788	4.69995
RVS_cm.s	CHMP7	-0.603638	3.39775	1.20738	0.286386	0.997788	4.00956
RVS_cm.s	CHN2	0.391126	4.62676	0.712587	0.409676	0.997788	9.15206
RVS_cm.s	CHORDC1	-0.169233	5.79034	0.223956	0.641724	0.997788	18.667
RVS_cm.s	CHP1	-0.392145	4.94389	0.934543	0.346495	0.997788	10.94
RVS_cm.s	CHPT1	-0.238537	8.24937	0.231542	0.636348	0.997788	56.7003
RVS_cm.s	CHRNE	-0.0885098	3.62053	0.0388555	0.845948	0.997788	4.77961
RVS_cm.s	CHROMR	-0.317484	5.63197	1.29696	0.269683	0.997788	16.8083
RVS_cm.s	CHST11	-0.459633	10.2969	2.23487	0.152224	0.997788	85.7054
RVS_cm.s	CHST12	0.482065	4.30465	0.753657	0.396772	0.997788	7.29333
RVS_cm.s	CHST15	0.0617449	6.69084	0.0275325	0.870059	0.997788	23.1368
RVS_cm.s	CHSY1	-0.938497	8.24858	11.1057	0.00369878	0.997788	53.4962
RVS_cm.s	CHSY3	0.705758	5.32694	0.490498	0.493	0.997788	6.60294
RVS_cm.s	CHTOP	-0.168241	5.50786	0.373007	0.548997	0.997788	17.5518
RVS_cm.s	CHUK	-0.22149	5.05973	0.429534	0.520504	0.997788	11.8782
RVS_cm.s	CHURC1	0.18566	5.59683	0.298524	0.591511	0.997788	16.3657
RVS_cm.s	CIAO1	-0.10664	4.83088	0.0714615	0.79226	0.997788	11.418
RVS_cm.s	CIAO2A	-0.137934	5.19374	0.154631	0.698764	0.997788	12.9138
RVS_cm.s	CIAPIN1	-0.796367	3.52088	3.25186	0.0881851	0.997788	4.09807
RVS_cm.s	CIITA	-0.507664	7.69998	1.54669	0.229736	0.997788	41.857
RVS_cm.s	CINP	-0.58105	3.03787	0.612056	0.44417	0.997788	3.49619
RVS_cm.s	CIP2A	-0.217625	3.82699	0.229775	0.637478	0.997788	4.75305
RVS_cm.s	CIPC	0.347259	4.19967	0.372329	0.549381	0.997788	7.30218
RVS_cm.s	CIR1	0.546707	6.41198	3.5621	0.075322	0.997788	26.2967
RVS_cm.s	CIRBP	0.176928	6.13445	0.220676	0.644158	0.997788	25.9072
RVS_cm.s	CISD2	0.174116	4.05982	0.177959	0.678141	0.997788	6.12498
RVS_cm.s	CIT	-0.0772613	3.62069	0.0194685	0.890585	0.997788	3.46964
RVS_cm.s	CIZ1	0.0237676	4.59748	0.00377042	0.951715	0.997788	9.15206
RVS_cm.s	CKAP2	0.466225	3.77892	1.02826	0.324032	0.997788	4.90352
RVS_cm.s	CKAP5	-0.229342	6.81177	1.2332	0.281379	0.997788	31.1737
RVS_cm.s	CKLF	-0.785713	5.8406	4.44385	0.0492881	0.997788	18.4457
RVS_cm.s	CKMT2-AS1	-1.30119	5.40784	6.11343	0.0236144	0.997788	12.9226
RVS_cm.s	CLASP1	-0.0157957	8.60577	0.00434567	0.948166	0.997788	67.2774
RVS_cm.s	CLASP2	0.118571	8.29376	0.291018	0.596168	0.997788	61.9933
RVS_cm.s	CLASRP	-0.403887	5.97456	0.901423	0.354958	0.997788	23.4466
RVS_cm.s	CLCC1	0.612473	3.84802	1.7265	0.205387	0.997788	5.87715
RVS_cm.s	CLCN3	-0.157923	6.09256	0.112542	0.741159	0.997788	21.3224
RVS_cm.s	CLCN5	0.255831	6.84898	1.13418	0.300941	0.997788	30.9878
RVS_cm.s	CLCN6	0.385172	6.09895	2.76806	0.113451	0.997788	23.3404
RVS_cm.s	CLCN7	0.153714	5.37145	0.129085	0.72356	0.997788	16.1976
RVS_cm.s	CLDN7	0.477097	4.38335	0.928063	0.348151	0.997788	8.33776
RVS_cm.s	CLDND1	-0.472146	4.30927	0.35957	0.556341	0.997788	8.44397
RVS_cm.s	CLEC10A	-0.0530564	4.53089	0.0160385	0.900628	0.997788	8.39972
RVS_cm.s	CLEC12A	0.273014	5.80743	0.0496632	0.826252	0.997788	14.2061
RVS_cm.s	CLEC16A	-0.146228	7.12051	0.458777	0.506796	0.997788	35.1744
RVS_cm.s	CLEC2B	1.07104	5.1175	15.5937	0.000940951	0.997788	12.188
RVS_cm.s	CLEC2D	-0.162977	7.35283	0.307074	0.58629	0.997788	40.9453
RVS_cm.s	CLEC4A	0.238927	4.01867	0.394589	0.537803	0.997788	5.9214
RVS_cm.s	CLEC4E	-0.19443	6.72585	0.139126	0.713603	0.997788	28.8016
RVS_cm.s	CLEC7A	-0.677393	6.49484	1.34977	0.26088	0.997788	22.5615
RVS_cm.s	CLHC1	-0.0570484	5.5148	0.0122248	0.913183	0.997788	14.923
RVS_cm.s	CLIC1	-0.259442	3.45837	0.216994	0.646941	0.997788	4.68224
RVS_cm.s	CLIC2	0.363214	6.62561	1.86549	0.188792	0.997788	25.5089
RVS_cm.s	CLIC4	-1.83209	5.05424	3.20107	0.0910816	0.997788	9.66543
RVS_cm.s	CLINT1	-0.00406717	7.0116	0.000243806	0.987714	0.997788	36.2896
RVS_cm.s	CLIP1	-0.193077	7.18512	0.676363	0.421586	0.997788	39.237
RVS_cm.s	CLIP2	-0.843926	5.00849	2.2344	0.152291	0.997788	10.8249
RVS_cm.s	CLIP4	-0.632212	6.17721	0.527825	0.477205	0.997788	20.1629
RVS_cm.s	CLK1	0.102363	7.00893	0.162014	0.692041	0.997788	39.892
RVS_cm.s	CLK2	-0.140375	4.2583	0.0984021	0.757369	0.997788	7.69163
RVS_cm.s	CLK3	0.0690951	4.41931	0.0242533	0.877978	0.997788	9.18747
RVS_cm.s	CLK4	0.488407	5.98314	1.5772	0.225201	0.997788	22.5173
RVS_cm.s	CLMN	-0.724211	4.94757	0.352961	0.560116	0.997788	8.81572
RVS_cm.s	CLN3	0.219569	4.6615	0.321705	0.577597	0.997788	9.70968
RVS_cm.s	CLN5	0.287746	4.07155	0.411636	0.529243	0.997788	6.2843
RVS_cm.s	CLN6	0.057861	4.7464	0.0247395	0.87677	0.997788	9.8513
RVS_cm.s	CLN8	0.324672	7.5526	1.07122	0.314353	0.997788	46.9021
RVS_cm.s	CLNS1A	-0.218474	6.00635	0.450834	0.510454	0.997788	20.4638
RVS_cm.s	CLOCK	0.39995	7.05842	1.04441	0.320317	0.997788	33.891
RVS_cm.s	CLPB	-0.098089	5.51994	0.118993	0.734124	0.997788	15.2593
RVS_cm.s	CLPTM1	-0.0195139	4.40821	0.00117385	0.973046	0.997788	8.84227
RVS_cm.s	CLPTM1L	-0.470137	4.30047	0.616311	0.442656	0.997788	7.90405
RVS_cm.s	CLPX	0.0462766	5.5428	0.0145219	0.905415	0.997788	15.3921
RVS_cm.s	CLSTN1	0.449617	5.10142	0.541733	0.471252	0.997788	12.5066
RVS_cm.s	CLTA	0.175985	6.84147	0.389198	0.540535	0.997788	32.8731
RVS_cm.s	CLTC	0.130561	7.94573	0.39824	0.535918	0.997788	57.7624
RVS_cm.s	CLYBL	-0.0457112	6.93968	0.0261457	0.873343	0.997788	26.5357
RVS_cm.s	CMAS	-0.476305	4.05885	0.889104	0.358242	0.997788	6.47902
RVS_cm.s	CMC1	-0.136775	7.08342	0.361209	0.555317	0.997788	33.413
RVS_cm.s	CMC2	0.0110502	5.4769	0.00100595	0.975047	0.997788	14.6575
RVS_cm.s	CMIP	-0.46144	8.92881	2.94336	0.103365	0.997788	70.0743
RVS_cm.s	CMKLR1	0.351094	7.64298	0.707321	0.411485	0.997788	42.0959
RVS_cm.s	CMPK1	0.0070208	5.79459	0.000300012	0.986371	0.997788	17.7731
RVS_cm.s	CMSS1	-0.881719	7.03462	4.85808	0.0408013	0.997788	28.9786
RVS_cm.s	CMTM1	-0.363669	3.81928	0.263986	0.613691	0.997788	5.08055
RVS_cm.s	CMTM3	-0.210543	3.66342	0.242044	0.628696	0.997788	5.09825
RVS_cm.s	CMTM6	-0.316811	5.99152	0.757443	0.395574	0.997788	22.4819
RVS_cm.s	CMTM7	0.0500774	8.0111	0.0447226	0.834887	0.997788	54.9743
RVS_cm.s	CMTR1	0.123237	4.51359	0.101852	0.753297	0.997788	8.68295
RVS_cm.s	CMTR2	0.264627	4.38713	0.507642	0.485309	0.997788	7.93061
RVS_cm.s	CNBP	0.102791	6.21916	0.106941	0.747421	0.997788	25.1992
RVS_cm.s	CNDP2	0.317974	5.88933	0.886452	0.35889	0.997788	19.8796
RVS_cm.s	CNEP1R1	-0.610585	4.83843	1.73952	0.203739	0.997788	11.1259
RVS_cm.s	CNIH3	0.197999	5.23145	0.234669	0.633923	0.997788	11.595
RVS_cm.s	CNIH4	-0.586798	4.57637	1.23066	0.281898	0.997788	9.28483
RVS_cm.s	CNNM2	0.498854	6.39981	3.05362	0.0975704	0.997788	19.7734
RVS_cm.s	CNNM3	0.882866	3.24858	3.30365	0.0857488	0.997788	3.90335
RVS_cm.s	CNNM4	-0.234517	4.40862	0.415787	0.527193	0.997788	7.76244
RVS_cm.s	CNOT1	-0.132291	7.47513	0.308863	0.58521	0.997788	47.2207
RVS_cm.s	CNOT10	0.294777	6.12512	1.37969	0.255439	0.997788	22.5084
RVS_cm.s	CNOT11	0.156486	4.79338	0.248722	0.624018	0.997788	10.6922
RVS_cm.s	CNOT2	0.10443	7.54738	0.102343	0.752713	0.997788	45.5744
RVS_cm.s	CNOT3	0.749148	3.50911	1.95027	0.179533	0.997788	4.42556
RVS_cm.s	CNOT4	0.131512	7.82599	0.456433	0.507869	0.997788	52.3101
RVS_cm.s	CNOT6	-0.167438	5.9549	0.471685	0.500955	0.997788	20.1275
RVS_cm.s	CNOT6L	0.480584	7.03844	2.50183	0.131099	0.997788	32.9793
RVS_cm.s	CNOT7	0.326621	4.80967	0.537483	0.472923	0.997788	9.51496
RVS_cm.s	CNOT8	0.146345	5.56265	0.231898	0.635917	0.997788	16.6047
RVS_cm.s	CNOT9	-0.00542876	5.0575	0.000189416	0.989171	0.997788	12.4447
RVS_cm.s	CNPY2	0.19867	4.13851	0.150858	0.702282	0.997788	6.70915
RVS_cm.s	CNPY3	0.352078	5.49602	1.34289	0.261656	0.997788	16.171
RVS_cm.s	CNRIP1	0.05224	7.36029	0.0288417	0.867036	0.997788	37.0951
RVS_cm.s	CNST	-0.0424579	6.9473	0.0143386	0.90601	0.997788	33.7051
RVS_cm.s	CNTLN	0.290509	8.17663	2.1295	0.161691	0.997788	55.2753
RVS_cm.s	CNTRL	0.0702234	8.64639	0.0697968	0.794629	0.997788	68.8352
RVS_cm.s	CNTROB	-0.797194	3.75485	3.77162	0.0680213	0.997788	5.70898
RVS_cm.s	COA1	-0.303844	7.19073	1.2724	0.274105	0.997788	35.9798
RVS_cm.s	COA4	0.267246	3.38369	0.472868	0.500439	0.997788	4.05381
RVS_cm.s	COA5	-0.409779	3.53338	0.576652	0.457494	0.997788	4.90352
RVS_cm.s	COBLL1	1.03087	5.69129	1.34367	0.262091	0.997788	10.6036
RVS_cm.s	COG1	0.146762	3.69527	0.125885	0.72687	0.997788	5.58506
RVS_cm.s	COG2	-0.483529	4.9989	2.75291	0.114396	0.997788	11.9048
RVS_cm.s	COG3	0.0713761	6.00347	0.0697447	0.794705	0.997788	21.5702
RVS_cm.s	COG4	-0.0710124	5.37788	0.0439675	0.836267	0.997788	14.9761
RVS_cm.s	COG5	0.0107327	8.79386	0.00434403	0.948175	0.997788	72.1278
RVS_cm.s	COG6	0.346605	6.29376	1.7135	0.206974	0.997788	21.3578
RVS_cm.s	COG7	-0.184496	4.75561	0.117752	0.735463	0.997788	10.524
RVS_cm.s	COIL	-0.224585	3.62	0.223014	0.642447	0.997788	4.65569
RVS_cm.s	COL14A1	-0.0613048	4.52712	0.00846732	0.927708	0.997788	7.24022
RVS_cm.s	COLEC12	0.0932558	10.0973	0.0409647	0.841934	0.997788	67.9058
RVS_cm.s	COLGALT1	0.29881	6.80796	1.4676	0.241365	0.997788	33.6697
RVS_cm.s	COMMD1	-0.294164	7.92352	2.15328	0.159494	0.997788	47.7607
RVS_cm.s	COMMD10	0.123714	9.00813	0.437948	0.516484	0.997788	68.2687
RVS_cm.s	COMMD2	0.416425	3.87779	0.33243	0.571435	0.997788	5.5408
RVS_cm.s	COMMD3	0.511746	3.91572	0.765431	0.393179	0.997788	5.62046
RVS_cm.s	COMMD5	0.600556	3.94574	2.72366	0.116247	0.997788	6.23119
RVS_cm.s	COMMD7	-0.234691	5.02312	0.399473	0.535306	0.997788	12.1791
RVS_cm.s	COMMD9	0.298371	4.11679	1.089	0.310536	0.997788	6.53213
RVS_cm.s	COMT	-0.511993	6.4658	2.33251	0.144052	0.997788	29.2087
RVS_cm.s	COP1	0.108927	9.29966	0.417361	0.526395	0.997788	83.0235
RVS_cm.s	COPA	-0.036223	7.24921	0.0320497	0.859915	0.997788	42.9014
RVS_cm.s	COPB1	0.0210544	6.45335	0.0092658	0.924377	0.997788	28.5714
RVS_cm.s	COPB2	0.314467	5.36015	1.06428	0.315894	0.997788	14.8345
RVS_cm.s	COPE	0.211365	4.71163	0.183986	0.673063	0.997788	10.3558
RVS_cm.s	COPG1	-0.164679	4.67953	0.200847	0.659389	0.997788	10.1522
RVS_cm.s	COPG2	-0.24199	5.06053	0.485481	0.494848	0.997788	10.8426
RVS_cm.s	COPS2	-0.20813	5.08804	0.130003	0.722633	0.997788	12.365
RVS_cm.s	COPS3	-0.608405	5.33543	3.58336	0.0745409	0.997788	14.2503
RVS_cm.s	COPS4	-1.10507	4.32099	6.40038	0.0209888	0.997788	7.17826
RVS_cm.s	COPS5	-0.386115	4.32523	0.550472	0.467715	0.997788	8.01027
RVS_cm.s	COPS6	0.195513	3.72847	0.0842126	0.774993	0.997788	5.0894
RVS_cm.s	COPS7A	-0.672122	3.81314	3.23839	0.0887866	0.997788	6.3374
RVS_cm.s	COPS7B	0.486302	5.14588	3.02653	0.098978	0.997788	12.666
RVS_cm.s	COQ10B	-0.242604	4.39705	0.254497	0.620057	0.997788	8.6741
RVS_cm.s	COQ2	0.490208	4.20723	1.83344	0.192516	0.997788	6.74456
RVS_cm.s	COQ4	1.19755	3.70325	4.38188	0.0507467	0.997788	5.24872
RVS_cm.s	COQ8A	0.125466	4.20561	0.0372997	0.849026	0.997788	7.19596
RVS_cm.s	COQ8B	0.0852281	4.3876	0.0329482	0.857994	0.997788	8.17844
RVS_cm.s	CORO1A	0.298659	3.2216	0.359304	0.556353	0.997788	3.89449
RVS_cm.s	CORO1C	0.0263981	7.6052	0.00291462	0.957548	0.997788	41.4764
RVS_cm.s	CORO2A	-0.94298	3.29597	1.25796	0.276992	0.997788	3.17755
RVS_cm.s	CORO7	0.423199	6.31344	1.20071	0.287605	0.997788	26.8101
RVS_cm.s	COTL1	-0.375847	5.98462	0.98909	0.33313	0.997788	15.3213
RVS_cm.s	COX10	-0.358121	5.78863	0.805576	0.381265	0.997788	17.1358
RVS_cm.s	COX10-AS1	-0.615873	6.80311	1.80433	0.196048	0.997788	23.6237
RVS_cm.s	COX15	0.0394136	4.69009	0.0182347	0.894083	0.997788	9.98407
RVS_cm.s	COX16	-0.194104	4.79079	0.247535	0.624841	0.997788	9.98407
RVS_cm.s	COX18	0.152723	3.91063	0.110591	0.743324	0.997788	5.98336
RVS_cm.s	COX19	-0.329536	5.71785	0.989247	0.333095	0.997788	19.4017
RVS_cm.s	COX20	0.263803	4.964	0.294944	0.593732	0.997788	12.0287
RVS_cm.s	COX7A2L	-0.25706	4.74205	0.39214	0.539042	0.997788	9.65658
RVS_cm.s	CPB2-AS1	0.567954	4.82994	0.329435	0.57337	0.997788	8.85112
RVS_cm.s	CPD	-0.561551	5.50324	0.778101	0.389505	0.997788	14.6044
RVS_cm.s	CPEB2	-0.0587916	6.668	0.0250136	0.876091	0.997788	27.0756
RVS_cm.s	CPEB3	-0.0253208	8.78475	0.0166464	0.89877	0.997788	71.3578
RVS_cm.s	CPEB4	-0.143128	8.5091	0.224709	0.641165	0.997788	60.7453
RVS_cm.s	CPED1	-0.00951459	8.10443	0.000404564	0.98418	0.997788	47.6987
RVS_cm.s	CPLANE1	0.32865	6.52674	2.09535	0.164916	0.997788	26.1197
RVS_cm.s	CPM	0.0614208	11.1586	0.0621199	0.805993	0.997788	92.4411
RVS_cm.s	CPNE1	0.0789434	5.46795	0.0882662	0.769791	0.997788	16.109
RVS_cm.s	CPNE2	-0.123522	5.35695	0.091373	0.765901	0.997788	15.0204
RVS_cm.s	CPNE3	-0.372262	3.82718	0.270811	0.609168	0.997788	5.39919
RVS_cm.s	CPNE8	-0.0301727	8.31076	0.0137523	0.907942	0.997788	59.7451
RVS_cm.s	CPOX	-0.121396	3.69046	0.056479	0.814843	0.997788	5.16906
RVS_cm.s	CPPED1	0.0615913	6.80646	0.0542232	0.818494	0.997788	26.0223
RVS_cm.s	CPQ	-0.152085	9.32868	0.560189	0.463836	0.997788	77.1375
RVS_cm.s	CPSF1	0.151146	3.62724	0.105086	0.749556	0.997788	5.06284
RVS_cm.s	CPSF2	-0.427565	5.79475	2.43874	0.13576	0.997788	17.3748
RVS_cm.s	CPSF3	-0.122802	4.89376	0.118574	0.734577	0.997788	10.3381
RVS_cm.s	CPSF4	0.32983	3.98259	0.884122	0.359549	0.997788	6.3374
RVS_cm.s	CPSF6	0.0107485	7.55349	0.00117395	0.973044	0.997788	47.2384
RVS_cm.s	CPSF7	-0.260635	5.87944	1.19123	0.289458	0.997788	21.9154
RVS_cm.s	CPT1A	-0.372954	5.7395	0.316559	0.580778	0.997788	17.6403
RVS_cm.s	CPVL	0.407536	8.53827	1.74616	0.202884	0.997788	58.0634
RVS_cm.s	CR1	0.197933	6.45403	0.0963342	0.759943	0.997788	22.1898
RVS_cm.s	CRACR2A	-0.0682187	4.9777	0.0261564	0.87332	0.997788	10.8161
RVS_cm.s	CRADD	-0.0877992	6.97719	0.0483989	0.828347	0.997788	23.96
RVS_cm.s	CRAMP1	-0.0282769	5.71498	0.00638897	0.937173	0.997788	19.2955
RVS_cm.s	CRBN	0.334722	5.99896	0.94067	0.344942	0.997788	22.0304
RVS_cm.s	CRCP	-0.0693534	5.8343	0.057429	0.813311	0.997788	19.8885
RVS_cm.s	CREB1	0.110734	7.46243	0.245411	0.626309	0.997788	41.4764
RVS_cm.s	CREB3L2	-0.112405	7.47087	0.13017	0.722448	0.997788	40.4142
RVS_cm.s	CREB5	-0.425225	8.22345	0.538054	0.47296	0.997788	39.3344
RVS_cm.s	CREBBP	-0.0646331	8.23823	0.0852638	0.77362	0.997788	64.5247
RVS_cm.s	CREBL2	0.258893	6.9426	0.530673	0.475681	0.997788	32.3509
RVS_cm.s	CREBRF	0.532441	7.65832	3.36611	0.0831066	0.997788	46.8579
RVS_cm.s	CREBZF	0.336026	5.28775	0.873019	0.362479	0.997788	14.7637
RVS_cm.s	CREG1	0.717214	6.54148	4.52119	0.0475466	0.997788	26.2259
RVS_cm.s	CRELD1	-0.10372	3.47331	0.0306685	0.862939	0.997788	4.65569
RVS_cm.s	CREM	-0.744983	7.12316	2.69575	0.118164	0.997788	31.6959
RVS_cm.s	CRIM1	0.791965	5.47458	0.761995	0.394628	0.997788	12.3208
RVS_cm.s	CRIPAK	1.46718	3.2087	9.77935	0.00579155	0.997788	3.79713
RVS_cm.s	CRIPT	0.333785	4.13621	0.438504	0.516253	0.997788	7.28448
RVS_cm.s	CRISPLD2	-0.233573	6.40006	0.0753913	0.786883	0.997788	20.2956
RVS_cm.s	CRK	-0.754253	6.86873	4.46565	0.0487865	0.997788	35.7497
RVS_cm.s	CRKL	-0.0414413	4.46095	0.0147242	0.904765	0.997788	8.40857
RVS_cm.s	CRLF3	-0.184012	6.83139	0.704772	0.41218	0.997788	33.6608
RVS_cm.s	CRLS1	-0.807182	5.84437	6.33879	0.0214881	0.997788	20.0389
RVS_cm.s	CRNKL1	0.580364	3.76942	1.71514	0.206819	0.997788	5.36378
RVS_cm.s	CROCC	-0.683398	4.44968	1.50698	0.235437	0.997788	8.61214
RVS_cm.s	CROT	0.117329	4.33577	0.0794906	0.78121	0.997788	6.36396
RVS_cm.s	CRTAP	0.0674071	5.39935	0.033151	0.857558	0.997788	14.3211
RVS_cm.s	CRTC1	-0.236371	6.75753	0.248753	0.624055	0.997788	30.7311
RVS_cm.s	CRTC2	0.313519	4.14001	0.787769	0.386508	0.997788	7.28448
RVS_cm.s	CRTC3	-0.460399	6.57477	1.49075	0.237829	0.997788	28.359
RVS_cm.s	CRTC3-AS1	-0.125695	3.86503	0.0813742	0.778712	0.997788	4.93893
RVS_cm.s	CRY1	-0.939222	4.88604	1.18348	0.291443	0.997788	8.84227
RVS_cm.s	CRY2	-0.132336	4.32372	0.0386851	0.846284	0.997788	8.10763
RVS_cm.s	CRYBG1	-0.617015	6.58924	2.30918	0.145956	0.997788	24.8982
RVS_cm.s	CRYBG3	0.434906	6.01644	0.93273	0.346935	0.997788	20.6054
RVS_cm.s	CRYL1	0.0721829	7.96905	0.069431	0.795155	0.997788	51.9738
RVS_cm.s	CRYZL1	0.0668349	6.19949	0.0386092	0.846423	0.997788	22.6412
RVS_cm.s	CS	0.189363	5.27883	0.381108	0.544737	0.997788	14.569
RVS_cm.s	CSAD	-0.2368	5.02371	0.245519	0.626242	0.997788	13.2767
RVS_cm.s	CSDE1	0.145171	6.87658	0.159047	0.694719	0.997788	35.9887
RVS_cm.s	CSE1L	0.0119278	5.90442	0.00203215	0.96454	0.997788	19.9947
RVS_cm.s	CSF1R	0.165822	8.48827	0.222364	0.642904	0.997788	65.7816
RVS_cm.s	CSF2RA	-0.206838	7.67962	0.460835	0.505856	0.997788	48.5042
RVS_cm.s	CSF2RB	-0.505569	3.2696	0.678357	0.420949	0.997788	4.19543
RVS_cm.s	CSF3R	-0.0107845	6.32098	0.000981629	0.97535	0.997788	25.146
RVS_cm.s	CSGALNACT1	0.390394	11.7464	1.32672	0.264617	0.997788	92.9014
RVS_cm.s	CSGALNACT2	-0.0872188	7.27679	0.0767724	0.784872	0.997788	36.4312
RVS_cm.s	CSK	-0.151403	4.59164	0.215197	0.64829	0.997788	9.46185
RVS_cm.s	CSNK1A1	-0.207043	8.18073	0.658704	0.427603	0.997788	62.3827
RVS_cm.s	CSNK1D	-0.179661	6.60482	0.344202	0.564689	0.997788	33.1563
RVS_cm.s	CSNK1E	-0.252325	5.01456	0.72219	0.406586	0.997788	12.427
RVS_cm.s	CSNK1G1	-0.115302	7.37528	0.298468	0.591542	0.997788	41.618
RVS_cm.s	CSNK1G2	-0.224671	4.66575	0.322132	0.577345	0.997788	10.285
RVS_cm.s	CSNK1G3	0.18201	6.35803	0.405303	0.532365	0.997788	23.3404
RVS_cm.s	CSNK2A1	-0.167671	6.49019	0.444199	0.513543	0.997788	27.881
RVS_cm.s	CSNK2A2	-0.0427628	5.22895	0.016675	0.898685	0.997788	13.3829
RVS_cm.s	CSNK2B	1.0346	3.47587	2.5925	0.124779	0.997788	4.33705
RVS_cm.s	CSPP1	-0.0560163	6.3682	0.030132	0.864125	0.997788	24.0574
RVS_cm.s	CSRNP2	-0.358281	3.51918	0.294052	0.594316	0.997788	4.40786
RVS_cm.s	CST3	0.295378	5.85263	0.146899	0.70617	0.997788	17.5252
RVS_cm.s	CSTF1	0.292068	3.18594	0.433068	0.518792	0.997788	3.43424
RVS_cm.s	CSTF3	-0.114339	6.35113	0.0953686	0.761001	0.997788	24.5884
RVS_cm.s	CTBP1	0.209627	5.04518	0.267835	0.611089	0.997788	12.6217
RVS_cm.s	CTBP1-DT	0.216994	3.52072	0.236177	0.632847	0.997788	4.07152
RVS_cm.s	CTBP2	0.0400888	8.57832	0.036782	0.850053	0.997788	64.4627
RVS_cm.s	CTBS	0.292422	5.93329	1.18731	0.290227	0.997788	20.8001
RVS_cm.s	CTC1	-0.262269	3.94368	0.294396	0.594096	0.997788	6.23119
RVS_cm.s	CTCF	-0.0074229	6.55798	0.000592666	0.980845	0.997788	27.5447
RVS_cm.s	CTDNEP1	-0.171402	3.86509	0.243392	0.627747	0.997788	5.9037
RVS_cm.s	CTDP1	0.134052	5.32884	0.160128	0.693745	0.997788	16.3657
RVS_cm.s	CTDSP1	0.327592	4.50184	0.494053	0.491128	0.997788	9.86015
RVS_cm.s	CTDSP2	0.57999	5.67416	2.06889	0.167474	0.997788	17.9589
RVS_cm.s	CTDSPL	0.586915	8.27564	1.2116	0.285935	0.997788	41.6976
RVS_cm.s	CTDSPL2	-0.0468444	7.09514	0.0588749	0.811022	0.997788	39.0777
RVS_cm.s	CTIF	-0.164259	6.40775	0.284953	0.599994	0.997788	26.102
RVS_cm.s	CTNNA1	0.0478702	7.70261	0.0234359	0.880029	0.997788	48.6369
RVS_cm.s	CTNNB1	-0.0732649	8.25855	0.0729588	0.790144	0.997788	61.5065
RVS_cm.s	CTNNBIP1	-0.481817	5.47123	1.14628	0.298463	0.997788	15.0735
RVS_cm.s	CTNNBL1	-0.257357	6.59852	1.43613	0.246284	0.997788	29.3769
RVS_cm.s	CTNND1	-0.144705	8.5262	0.536002	0.473504	0.997788	67.5518
RVS_cm.s	CTNS	-0.420608	4.21725	0.83453	0.373067	0.997788	7.12515
RVS_cm.s	CTPS1	-0.525085	3.81828	0.692484	0.416273	0.997788	5.15135
RVS_cm.s	CTPS2	-0.243781	6.01565	1.06042	0.316741	0.997788	20.6408
RVS_cm.s	CTR9	-0.242262	4.86546	0.465994	0.503529	0.997788	9.84245
RVS_cm.s	CTSA	0.985081	4.97819	4.70887	0.0436392	0.997788	11.3117
RVS_cm.s	CTSB	-0.240926	9.30243	0.295107	0.593784	0.997788	78.536
RVS_cm.s	CTSC	1.06816	7.56454	6.79845	0.0179184	0.997788	39.6442
RVS_cm.s	CTSD	0.268805	4.50873	0.136473	0.716179	0.997788	8.16074
RVS_cm.s	CTSH	0.00773893	5.54922	0.000429796	0.983688	0.997788	16.764
RVS_cm.s	CTSL	1.21814	4.37448	3.1045	0.0952955	0.997788	7.88635
RVS_cm.s	CTSO	-0.171471	4.07259	0.122451	0.730463	0.997788	5.99221
RVS_cm.s	CTSS	0.575532	7.49646	4.9147	0.0397221	0.997788	43.4502
RVS_cm.s	CTSZ	0.0444643	5.78928	0.0133102	0.909428	0.997788	19.676
RVS_cm.s	CTTNBP2	-0.124253	8.86814	0.230474	0.636945	0.997788	62.6217
RVS_cm.s	CTTNBP2NL	-0.0275394	7.68351	0.0111471	0.917082	0.997788	45.0345
RVS_cm.s	CUEDC1	-0.285772	6.92436	0.429457	0.52058	0.997788	30.2266
RVS_cm.s	CUL1	-0.15355	6.86563	0.271663	0.608562	0.997788	34.422
RVS_cm.s	CUL2	-0.167414	6.39989	0.450364	0.51067	0.997788	26.0754
RVS_cm.s	CUL3	-0.111938	7.88722	0.284435	0.600322	0.997788	55.3372
RVS_cm.s	CUL4A	-0.016977	7.01477	0.00632225	0.937501	0.997788	38.6971
RVS_cm.s	CUL4B	0.785372	5.37507	5.6943	0.0282021	0.997788	14.3831
RVS_cm.s	CUL5	-0.0729051	7.47544	0.124656	0.728133	0.997788	44.7336
RVS_cm.s	CUL9	-0.241461	4.60983	0.341164	0.566414	0.997788	9.57692
RVS_cm.s	CUTC	0.0198401	4.81863	0.00327778	0.954975	0.997788	10.4001
RVS_cm.s	CUX1	-0.438301	8.50031	3.04949	0.0977773	0.997788	66.5339
RVS_cm.s	CUX2	1.07485	3.987	3.03269	0.0986786	0.997788	4.88582
RVS_cm.s	CWC15	-0.0656207	4.18661	0.0326858	0.858555	0.997788	6.76226
RVS_cm.s	CWC22	0.166505	5.74532	0.296759	0.592599	0.997788	17.835
RVS_cm.s	CWC25	-0.305013	4.25415	0.31244	0.58309	0.997788	7.9129
RVS_cm.s	CWC27	-0.0128246	6.71785	0.00124389	0.972253	0.997788	26.3232
RVS_cm.s	CWF19L1	-0.656533	5.60717	4.16332	0.0562397	0.997788	17.3039
RVS_cm.s	CWF19L2	0.131674	6.92627	0.201958	0.658501	0.997788	33.2448
RVS_cm.s	CXCL12	0.167723	5.13451	0.0556282	0.816288	0.997788	11.6392
RVS_cm.s	CXCL16	-0.612073	3.91057	1.45313	0.243691	0.997788	6.86847
RVS_cm.s	CXCR4	-0.181139	4.81047	0.165712	0.688753	0.997788	10.4974
RVS_cm.s	CXorf21	-0.36098	4.3892	0.523817	0.478536	0.997788	7.0986
RVS_cm.s	CXorf38	-0.152054	5.32306	0.231164	0.63645	0.997788	13.8874
RVS_cm.s	CXorf56	-0.555329	3.6197	1.17207	0.29333	0.997788	4.53178
RVS_cm.s	CYB561D2	0.0725923	3.26306	0.0349661	0.853756	0.997788	3.9653
RVS_cm.s	CYB5B	-0.714607	5.01529	1.61985	0.219304	0.997788	11.3825
RVS_cm.s	CYB5D2	0.315039	3.95554	0.615765	0.442853	0.997788	5.9391
RVS_cm.s	CYB5R4	0.152768	7.32178	0.493054	0.491535	0.997788	42.627
RVS_cm.s	CYB5RL	0.611513	3.33743	1.85551	0.189914	0.997788	3.92105
RVS_cm.s	CYBA	0.133483	6.0001	0.156517	0.697028	0.997788	24.314
RVS_cm.s	CYBB	0.163222	6.42569	0.0978897	0.758013	0.997788	23.4643
RVS_cm.s	CYBC1	-0.166929	4.66255	0.209954	0.652291	0.997788	10.6568
RVS_cm.s	CYBRD1	0.228208	6.61687	0.689078	0.417336	0.997788	26.0223
RVS_cm.s	CYFIP1	0.209598	8.02411	0.5896	0.452514	0.997788	57.1783
RVS_cm.s	CYHR1	0.962493	3.24477	2.82486	0.110029	0.997788	3.99186
RVS_cm.s	CYLD	0.0402678	6.20279	0.0230028	0.881134	0.997788	23.8184
RVS_cm.s	CYP1B1-AS1	0.832675	4.40945	1.62895	0.218105	0.997788	6.73571
RVS_cm.s	CYP20A1	-0.077832	6.77842	0.0862435	0.772362	0.997788	32.1384
RVS_cm.s	CYP27A1	-0.310936	3.82678	0.129985	0.722714	0.997788	4.2928
RVS_cm.s	CYP2R1	-0.183221	5.03406	0.455428	0.508343	0.997788	12.3739
RVS_cm.s	CYP4V2	-0.127164	4.24717	0.0349124	0.853899	0.997788	7.64737
RVS_cm.s	CYP51A1	-0.0921698	3.83752	0.0178437	0.895224	0.997788	5.01859
RVS_cm.s	CYREN	0.290168	5.79871	1.11619	0.304699	0.997788	15.5603
RVS_cm.s	CYSLTR1	0.114912	5.10502	0.0572763	0.813557	0.997788	9.31138
RVS_cm.s	CYSLTR2	0.174435	5.67839	0.0702756	0.794006	0.997788	16.0294
RVS_cm.s	CYSTM1	0.550176	6.36293	1.89952	0.184999	0.997788	24.792
RVS_cm.s	CYTH1	0.0446891	9.41697	0.0330887	0.857688	0.997788	78.9166
RVS_cm.s	CYTH3	-0.23631	5.08391	0.0655667	0.800897	0.997788	10.6213
RVS_cm.s	CYTH4	0.502077	6.38793	0.917501	0.35095	0.997788	26.8543
RVS_cm.s	CYTIP	-0.374206	6.78106	0.668368	0.424417	0.997788	23.1722
RVS_cm.s	D2HGDH	-0.0780362	5.78023	0.0314391	0.861242	0.997788	20.0655
RVS_cm.s	DAAM1	0.169262	8.71647	0.259268	0.616798	0.997788	56.7446
RVS_cm.s	DAAM2	0.371743	8.65627	0.399119	0.535774	0.997788	44.9195
RVS_cm.s	DAB1	-2.04166	4.56247	6.18675	0.0231662	0.997788	6.00991
RVS_cm.s	DAB2	0.49731	8.23406	2.35307	0.142397	0.997788	58.0545
RVS_cm.s	DAD1	-0.458629	4.26234	1.27987	0.272806	0.997788	6.65605
RVS_cm.s	DAGLA	0.297848	3.01463	0.288887	0.597479	0.997788	3.05364
RVS_cm.s	DAGLB	-0.461034	6.72367	2.0594	0.168392	0.997788	32.6606
RVS_cm.s	DALRD3	0.334873	3.57134	0.53764	0.472848	0.997788	4.67339
RVS_cm.s	DAP	-0.139094	6.8326	0.277773	0.60459	0.997788	31.4126
RVS_cm.s	DAP3	0.140813	6.40245	0.135935	0.716651	0.997788	26.5799
RVS_cm.s	DAPK1	0.169418	10.5769	0.609074	0.445262	0.997788	92.5651
RVS_cm.s	DAPK1-IT1	0.513404	4.33801	1.62803	0.218222	0.997788	7.93061
RVS_cm.s	DAPP1	-0.411767	5.5355	0.692487	0.41622	0.997788	14.7371
RVS_cm.s	DARS	0.160325	7.0819	0.530425	0.475783	0.997788	37.1216
RVS_cm.s	DARS2	-0.0684061	4.04823	0.0499929	0.8256	0.997788	6.09842
RVS_cm.s	DAZAP1	0.0365543	5.95749	0.0148034	0.904507	0.997788	23.1634
RVS_cm.s	DAZAP2	-0.365536	4.45088	0.941517	0.344767	0.997788	9.39989
RVS_cm.s	DBF4	-0.00798708	3.84223	0.000264518	0.987203	0.997788	4.63799
RVS_cm.s	DBF4B	-0.233347	3.86905	0.217864	0.646287	0.997788	5.19561
RVS_cm.s	DBNL	0.0234456	5.60288	0.00496406	0.944607	0.997788	18.1714
RVS_cm.s	DBR1	-0.159879	3.58643	0.141395	0.7113	0.997788	4.68224
RVS_cm.s	DBT	0.0355398	4.75951	0.0102066	0.920646	0.997788	9.49726
RVS_cm.s	DCAF1	-0.0145564	6.17459	0.0019753	0.965039	0.997788	23.5528
RVS_cm.s	DCAF10	0.0493029	6.6125	0.0323545	0.859258	0.997788	27.0136
RVS_cm.s	DCAF11	0.581842	3.16167	1.19992	0.287744	0.997788	4.03611
RVS_cm.s	DCAF12	0.255606	5.62593	0.658318	0.427742	0.997788	17.1004
RVS_cm.s	DCAF13	-0.866242	3.7983	2.08353	0.166149	0.997788	5.31067
RVS_cm.s	DCAF15	0.175765	3.60832	0.155894	0.69761	0.997788	4.73535
RVS_cm.s	DCAF16	-0.245633	4.72189	0.199476	0.660474	0.997788	10.6391
RVS_cm.s	DCAF17	-0.227772	5.24657	0.526722	0.477313	0.997788	12.7191
RVS_cm.s	DCAF5	0.206463	7.03223	0.582983	0.455022	0.997788	36.4578
RVS_cm.s	DCAF6	0.234258	8.12528	0.350216	0.561372	0.997788	53.744
RVS_cm.s	DCAF7	-0.0662663	6.50634	0.069159	0.795547	0.997788	26.4649
RVS_cm.s	DCAF8	0.111923	6.24398	0.121937	0.730989	0.997788	27.2084
RVS_cm.s	DCAKD	0.0227422	4.94354	0.00206331	0.96427	0.997788	11.117
RVS_cm.s	DCBLD1	-0.40555	4.39202	0.541859	0.471165	0.997788	7.12515
RVS_cm.s	DCBLD2	0.389519	5.31694	0.44865	0.511571	0.997788	13.0466
RVS_cm.s	DCK	0.429398	5.31151	1.30382	0.26847	0.997788	14.3919
RVS_cm.s	DCLRE1C	0.00232704	5.5364	5.69064e-05	0.994064	0.998311	15.9409
RVS_cm.s	DCP1A	-0.23959	6.6613	1.04015	0.321279	0.997788	31.156
RVS_cm.s	DCP2	0.1049	7.34477	0.403979	0.533027	0.997788	42.7155
RVS_cm.s	DCPS	-0.0716104	3.84951	0.0205452	0.887622	0.997788	5.02744
RVS_cm.s	DCTD	-0.189582	4.33759	0.255837	0.619143	0.997788	7.8421
RVS_cm.s	DCTN2	-0.0634154	4.90527	0.0269795	0.871361	0.997788	10.5771
RVS_cm.s	DCTN4	-0.00724197	7.11116	0.00118652	0.9729	0.997788	39.0423
RVS_cm.s	DCTN5	0.0368794	4.7728	0.0112027	0.916878	0.997788	10.0814
RVS_cm.s	DCUN1D1	-0.00569503	6.30369	0.000636982	0.980142	0.997788	25.1814
RVS_cm.s	DCUN1D2	-0.181428	5.25112	0.0994768	0.756094	0.997788	13.9494
RVS_cm.s	DCUN1D4	0.175449	6.34402	0.182307	0.674454	0.997788	22.4465
RVS_cm.s	DCUN1D5	-0.188938	4.60935	0.271123	0.608932	0.997788	8.64755
RVS_cm.s	DDB1	0.319041	5.58004	0.793017	0.384926	0.997788	16.3215
RVS_cm.s	DDB2	-0.0578402	5.52875	0.0189471	0.892045	0.997788	15.7639
RVS_cm.s	DDHD1	-0.0293122	6.36076	0.0185338	0.89322	0.997788	25.2788
RVS_cm.s	DDHD2	-0.221947	4.41088	0.160521	0.6934	0.997788	8.38201
RVS_cm.s	DDI2	0.218134	6.26991	0.498974	0.488982	0.997788	24.6415
RVS_cm.s	DDIT4	-0.353042	4.56069	0.452579	0.509668	0.997788	8.66525
RVS_cm.s	DDOST	0.166053	3.51899	0.0807121	0.779583	0.997788	4.26624
RVS_cm.s	DDX1	-0.169158	5.41619	0.282457	0.601587	0.997788	14.8699
RVS_cm.s	DDX10	-0.333839	6.88274	0.56737	0.461108	0.997788	29.1645
RVS_cm.s	DDX17	0.0453002	8.77743	0.0536837	0.819382	0.997788	76.0135
RVS_cm.s	DDX18	0.0274623	5.02921	0.00465382	0.946363	0.997788	12.4535
RVS_cm.s	DDX19A	0.150518	4.36979	0.193369	0.66537	0.997788	7.93061
RVS_cm.s	DDX19B	-0.0549973	5.13708	0.0168649	0.898113	0.997788	12.0729
RVS_cm.s	DDX20	-0.580179	3.217	1.18326	0.291064	0.997788	3.42539
RVS_cm.s	DDX21	-0.204462	6.02802	0.235054	0.633641	0.997788	22.5704
RVS_cm.s	DDX23	0.616582	3.73686	1.78081	0.198713	0.997788	5.59391
RVS_cm.s	DDX24	-0.461046	5.62833	0.513102	0.483192	0.997788	18.6847
RVS_cm.s	DDX27	-0.178666	5.03275	0.163227	0.690962	0.997788	12.843
RVS_cm.s	DDX31	-0.535545	4.96427	2.42312	0.136963	0.997788	10.8072
RVS_cm.s	DDX39A	0.0319587	4.04533	0.00603802	0.938922	0.997788	6.47902
RVS_cm.s	DDX39B	0.217543	6.8417	0.993467	0.332088	0.997788	38.3608
RVS_cm.s	DDX3X	-0.138936	6.96396	0.133546	0.719036	0.997788	35.4133
RVS_cm.s	DDX3Y	0.105548	5.66375	0.054857	0.817458	0.997788	18.1714
RVS_cm.s	DDX42	0.221543	6.31285	1.09393	0.309425	0.997788	26.9428
RVS_cm.s	DDX46	0.130143	6.9314	0.171141	0.683979	0.997788	35.9533
RVS_cm.s	DDX5	0.500623	8.21453	2.4492	0.134967	0.997788	61.7189
RVS_cm.s	DDX50	-0.593157	5.44306	2.80757	0.111089	0.997788	15.3833
RVS_cm.s	DDX52	0.482256	5.13015	3.75391	0.0685319	0.997788	12.5066
RVS_cm.s	DDX54	-0.320652	3.37128	0.285789	0.599493	0.997788	4.41671
RVS_cm.s	DDX55	0.210983	4.61889	0.237003	0.63226	0.997788	9.11666
RVS_cm.s	DDX56	-0.354655	3.54558	0.543767	0.47042	0.997788	4.81501
RVS_cm.s	DDX58	0.224504	5.9006	0.692723	0.416132	0.997788	15.9851
RVS_cm.s	DDX59	-0.236507	5.06925	0.367858	0.551746	0.997788	11.3206
RVS_cm.s	DDX6	-0.0183185	6.97568	0.00472425	0.945959	0.997788	37.6261
RVS_cm.s	DDX60	0.303732	5.6313	0.540873	0.471536	0.997788	14.6132
RVS_cm.s	DDX60L	-0.381869	7.35613	0.419756	0.525474	0.997788	39.4406
RVS_cm.s	DEAF1	-0.0410371	5.31614	0.00906018	0.925219	0.997788	14.1175
RVS_cm.s	DEC1	-0.128307	5.51239	0.0735498	0.78932	0.997788	10.9577
RVS_cm.s	DECR1	0.065868	7.05753	0.0326405	0.858645	0.997788	35.6877
RVS_cm.s	DEDD	0.423955	4.45418	0.880233	0.360576	0.997788	8.2935
RVS_cm.s	DEF6	-0.182461	4.53564	0.138378	0.714247	0.997788	9.037
RVS_cm.s	DEF8	-0.168673	4.57541	0.198939	0.660903	0.997788	9.67428
RVS_cm.s	DEGS1	0.488449	4.76445	2.2382	0.151975	0.997788	9.91326
RVS_cm.s	DEK	0.0346812	6.74191	0.0272213	0.870789	0.997788	32.6961
RVS_cm.s	DELE1	0.123186	6.19661	0.129871	0.722754	0.997788	26.4826
RVS_cm.s	DENND10	-0.0448728	4.78985	0.012638	0.911736	0.997788	9.93096
RVS_cm.s	DENND11	0.00307515	5.78469	0.000144336	0.990546	0.997788	19.2689
RVS_cm.s	DENND1A	-0.0371166	9.77162	0.0320614	0.85989	0.997788	88.2192
RVS_cm.s	DENND1B	-0.0342698	7.4639	0.0102958	0.920299	0.997788	40.901
RVS_cm.s	DENND2D	0.1371	4.50468	0.103827	0.751001	0.997788	7.98371
RVS_cm.s	DENND3	0.229381	7.65644	0.783251	0.3878	0.997788	49.646
RVS_cm.s	DENND4A	0.0670018	8.13678	0.0678138	0.797498	0.997788	58.1784
RVS_cm.s	DENND4B	0.106418	6.25869	0.130544	0.722069	0.997788	27.1464
RVS_cm.s	DENND4C	0.114074	9.35039	0.180412	0.676045	0.997788	78.2528
RVS_cm.s	DENND5A	-0.132825	7.75468	0.383417	0.543526	0.997788	48.1413
RVS_cm.s	DENND5B	0.277314	6.34027	0.540282	0.471771	0.997788	19.8354
RVS_cm.s	DENND6A	0.147405	6.9588	0.246486	0.62556	0.997788	35.3337
RVS_cm.s	DENND6A-AS1	1.3502	4.3009	2.18737	0.156993	0.997788	7.0809
RVS_cm.s	DENR	0.286475	5.2815	1.22641	0.282679	0.997788	14.4716
RVS_cm.s	DEPDC5	-0.315647	5.78298	1.10938	0.306134	0.997788	18.428
RVS_cm.s	DEPTOR	-0.0180703	8.81272	0.00319194	0.955567	0.997788	63.02
RVS_cm.s	DERA	0.448807	8.57702	2.88782	0.106439	0.997788	62.1437
RVS_cm.s	DERL1	0.47047	4.9682	2.13527	0.161184	0.997788	11.1878
RVS_cm.s	DERL2	0.0985499	3.87665	0.0263928	0.872759	0.997788	5.60276
RVS_cm.s	DESI1	-0.443444	3.78894	0.75489	0.396417	0.997788	6.00991
RVS_cm.s	DESI2	-0.819221	6.00872	9.80382	0.0057655	0.997788	20.4815
RVS_cm.s	DET1	-0.015583	3.72568	0.000547595	0.981589	0.997788	5.29297
RVS_cm.s	DFFA	0.145601	3.65145	0.0810595	0.779122	0.997788	4.77076
RVS_cm.s	DFFB	0.288756	4.21065	1.04279	0.320729	0.997788	6.55868
RVS_cm.s	DGCR2	0.0798257	6.21445	0.112807	0.740849	0.997788	24.2875
RVS_cm.s	DGCR8	0.0328988	4.617	0.00669412	0.935696	0.997788	9.82475
RVS_cm.s	DGKA	-0.870152	5.46158	2.22964	0.152892	0.997788	15.2947
RVS_cm.s	DGKD	-0.726517	7.64522	4.17673	0.0558741	0.997788	45.4151
RVS_cm.s	DGKE	0.323026	4.17727	0.309456	0.584876	0.997788	6.2666
RVS_cm.s	DGKH	0.154206	6.68646	0.046759	0.831304	0.997788	24.3848
RVS_cm.s	DGKZ	0.101837	4.64335	0.0490509	0.827218	0.997788	9.92211
RVS_cm.s	DGLUCY	-0.156304	7.39863	0.254737	0.619872	0.997788	44.1317
RVS_cm.s	DGUOK	-0.197948	5.74415	0.662389	0.426341	0.997788	17.1535
RVS_cm.s	DGUOK-AS1	0.676494	3.84975	2.58911	0.125018	0.997788	5.1071
RVS_cm.s	DHDDS	0.156605	5.79433	0.356316	0.557985	0.997788	19.1007
RVS_cm.s	DHFR	-0.212703	3.92226	0.344951	0.564304	0.997788	5.58506
RVS_cm.s	DHRS12	0.113187	5.36621	0.114642	0.738834	0.997788	14.1795
RVS_cm.s	DHRS3	0.409751	6.03364	0.427107	0.521916	0.997788	18.2333
RVS_cm.s	DHRS4	0.503357	3.62933	1.18338	0.291026	0.997788	4.92122
RVS_cm.s	DHRS4-AS1	0.117988	4.72731	0.0520601	0.82209	0.997788	9.0724
RVS_cm.s	DHRS4L2	0.0094436	4.20316	0.000447763	0.983351	0.997788	6.94813
RVS_cm.s	DHRS7B	-0.39504	6.07606	1.58808	0.223672	0.997788	18.9326
RVS_cm.s	DHRS9	0.0117634	5.39548	0.000365948	0.984949	0.997788	10.3293
RVS_cm.s	DHRSX	-0.289752	8.21599	1.38847	0.253983	0.997788	56.7977
RVS_cm.s	DHTKD1	-0.189376	5.36566	0.280082	0.603108	0.997788	14.6752
RVS_cm.s	DHX15	-0.229616	6.88665	0.391543	0.539331	0.997788	36.1214
RVS_cm.s	DHX16	0.316154	4.65806	0.634865	0.43597	0.997788	9.869
RVS_cm.s	DHX29	0.175803	5.77026	0.203356	0.657405	0.997788	18.4192
RVS_cm.s	DHX30	-0.292097	5.11766	0.398434	0.53583	0.997788	13.1174
RVS_cm.s	DHX32	-0.165957	5.51628	0.191936	0.666518	0.997788	15.4541
RVS_cm.s	DHX33	-0.761031	3.53645	1.97778	0.176722	0.997788	4.64684
RVS_cm.s	DHX34	-0.290883	5.45791	0.258363	0.617486	0.997788	15.2682
RVS_cm.s	DHX35	-0.0913091	5.5592	0.0969373	0.75911	0.997788	16.5516
RVS_cm.s	DHX36	-0.133578	6.78367	0.341121	0.56642	0.997788	33.4661
RVS_cm.s	DHX37	0.105344	3.72785	0.0449124	0.834553	0.997788	5.24872
RVS_cm.s	DHX38	0.429455	4.23575	1.17385	0.292937	0.997788	7.54116
RVS_cm.s	DHX40	-0.728682	3.54311	1.26943	0.274737	0.997788	4.77076
RVS_cm.s	DHX57	0.53611	5.14982	2.2846	0.148016	0.997788	11.2852
RVS_cm.s	DHX8	-0.293506	5.47996	0.823066	0.37626	0.997788	15.4629
RVS_cm.s	DHX9	0.0323042	6.79028	0.0177156	0.895589	0.997788	32.5544
RVS_cm.s	DIAPH1	-1.16029	6.33042	4.5589	0.0469081	0.997788	20.1452
RVS_cm.s	DIAPH2	-0.00817158	9.49084	0.0015219	0.96931	0.997788	79.368
RVS_cm.s	DIAPH2-AS1	0.795008	5.58037	0.419762	0.525538	0.997788	12.2765
RVS_cm.s	DICER1	0.219673	8.21653	1.26526	0.27541	0.997788	60.2496
RVS_cm.s	DIDO1	0.0834877	6.90615	0.15748	0.696145	0.997788	35.3602
RVS_cm.s	DIMT1	-0.110344	4.73815	0.0316973	0.860694	0.997788	8.74491
RVS_cm.s	DIP2A	0.00594133	7.75223	0.000426238	0.983755	0.997788	53.0536
RVS_cm.s	DIP2B	0.0485529	10.2197	0.0323195	0.859333	0.997788	90.7771
RVS_cm.s	DIP2C	0.522975	8.43542	2.60441	0.123932	0.997788	54.9301
RVS_cm.s	DIPK1A	0.214124	5.67391	0.175256	0.68043	0.997788	12.8695
RVS_cm.s	DIPK2A	-0.0598085	5.06489	0.0272249	0.870783	0.997788	10.2673
RVS_cm.s	DIRC3	0.385067	9.55256	0.361239	0.555584	0.997788	49.168
RVS_cm.s	DIS3	0.158972	5.36819	0.290643	0.59641	0.997788	14.4273
RVS_cm.s	DIS3L	0.153169	5.32682	0.313005	0.582732	0.997788	14.0467
RVS_cm.s	DIS3L2	-0.0193204	7.36142	0.0116434	0.915263	0.997788	42.7067
RVS_cm.s	DISC1	-0.116665	10.14	0.280995	0.602517	0.997788	89.0777
RVS_cm.s	DISC1FP1	0.720837	5.84355	0.783637	0.388131	0.997788	8.36431
RVS_cm.s	DISP1	0.347953	7.93132	1.32422	0.264869	0.997788	43.4413
RVS_cm.s	DKC1	0.0970494	3.62569	0.046796	0.831176	0.997788	5.00089
RVS_cm.s	DLD	-0.642161	5.22771	1.16947	0.293942	0.997788	13.259
RVS_cm.s	DLEU1	0.686691	8.01886	1.88309	0.187329	0.997788	45.5567
RVS_cm.s	DLEU2	0.0823994	10.0572	0.187691	0.669984	0.997788	88.6086
RVS_cm.s	DLEU7	1.42646	4.69988	2.56412	0.127276	0.997788	7.30218
RVS_cm.s	DLG1	-0.0968393	7.55814	0.0943635	0.762221	0.997788	45.0965
RVS_cm.s	DLG2	-0.346368	7.11534	0.219518	0.645235	0.997788	24.3229
RVS_cm.s	DLGAP1-AS1	0.541364	3.33521	1.49851	0.236631	0.997788	3.9122
RVS_cm.s	DLGAP2	1.78031	7.07937	-16.5122	1	1	20.2691
RVS_cm.s	DLGAP4	-0.253422	5.59466	0.539586	0.472056	0.997788	18.1183
RVS_cm.s	DLGAP4-AS1	-0.244086	4.16076	0.23107	0.636536	0.997788	5.87715
RVS_cm.s	DLST	0.317987	5.31757	0.577538	0.457111	0.997788	14.8699
RVS_cm.s	DMAC2L	-0.345885	3.82118	0.27713	0.605036	0.997788	5.43459
RVS_cm.s	DMD	-1.67436	6.63562	0.594607	0.451011	0.997788	21.5259
RVS_cm.s	DMTF1	0.0571899	7.27448	0.0321486	0.859702	0.997788	41.4852
RVS_cm.s	DMXL1	0.0776113	8.26829	0.179043	0.677201	0.997788	62.6925
RVS_cm.s	DMXL2	0.0731143	8.01842	0.0291519	0.866354	0.997788	54.638
RVS_cm.s	DNAAF5	-0.148855	4.25262	0.104825	0.749853	0.997788	6.98354
RVS_cm.s	DNAH1	-0.291507	5.22927	0.641191	0.433716	0.997788	14.0379
RVS_cm.s	DNAH11	0.3076	4.49899	0.161732	0.692371	0.997788	5.9037
RVS_cm.s	DNAJA1	-0.123394	4.99609	0.0652047	0.801346	0.997788	11.8871
RVS_cm.s	DNAJA2	0.27015	3.86371	0.134983	0.717646	0.997788	5.85059
RVS_cm.s	DNAJA3	-0.360997	3.6019	0.514225	0.482554	0.997788	5.16906
RVS_cm.s	DNAJB11	-0.208863	4.49668	0.384673	0.542896	0.997788	8.44397
RVS_cm.s	DNAJB12	-0.022608	5.05972	0.00373253	0.951957	0.997788	13.2678
RVS_cm.s	DNAJB14	0.216678	6.94155	0.505419	0.486225	0.997788	33.5281
RVS_cm.s	DNAJB6	-0.173524	7.84733	0.562705	0.46285	0.997788	55.6647
RVS_cm.s	DNAJC1	0.229905	7.2338	0.905555	0.353881	0.997788	33.8467
RVS_cm.s	DNAJC10	-0.170104	4.97746	0.0848095	0.774214	0.997788	10.9931
RVS_cm.s	DNAJC11	-0.283523	5.73705	0.737943	0.401603	0.997788	18.4988
RVS_cm.s	DNAJC13	0.269155	7.69765	1.3888	0.253928	0.997788	48.7431
RVS_cm.s	DNAJC14	-0.363265	3.33084	0.458202	0.507087	0.997788	4.06267
RVS_cm.s	DNAJC15	-0.546781	6.26302	1.715	0.206784	0.997788	24.0839
RVS_cm.s	DNAJC16	-0.343352	5.25879	1.02965	0.323678	0.997788	14.1884
RVS_cm.s	DNAJC17	-0.303738	4.96211	0.727034	0.405048	0.997788	11.1082
RVS_cm.s	DNAJC2	-0.359822	5.32652	1.52653	0.232505	0.997788	14.4273
RVS_cm.s	DNAJC21	-0.557496	4.70339	3.11281	0.0946542	0.997788	9.67428
RVS_cm.s	DNAJC24	0.240164	5.27879	0.432975	0.518855	0.997788	12.1172
RVS_cm.s	DNAJC25	-0.201506	4.4895	0.222456	0.642849	0.997788	8.36431
RVS_cm.s	DNAJC27	-0.0784124	3.44756	0.0157654	0.901473	0.997788	4.23084
RVS_cm.s	DNAJC3	-0.0933462	7.18669	0.126568	0.726146	0.997788	39.9805
RVS_cm.s	DNAJC5	-0.019298	7.69764	0.00355087	0.953138	0.997788	52.2216
RVS_cm.s	DNAJC7	-0.178094	6.36813	0.416404	0.526866	0.997788	27.111
RVS_cm.s	DNAJC8	-0.0450069	4.94913	0.0183169	0.893845	0.997788	11.4268
RVS_cm.s	DNAJC9	0.439296	4.3824	0.750357	0.39778	0.997788	7.81554
RVS_cm.s	DNASE1	-0.557767	4.91584	1.56698	0.226674	0.997788	11.179
RVS_cm.s	DNASE1L1	0.717074	3.77361	3.62431	0.0730663	0.997788	5.31067
RVS_cm.s	DNHD1	-0.438095	5.4096	0.965651	0.338781	0.997788	15.2328
RVS_cm.s	DNM1	-0.420535	7.4349	0.467731	0.502995	0.997788	39.6265
RVS_cm.s	DNM1L	0.0384394	6.55135	0.0155405	0.902171	0.997788	28.2705
RVS_cm.s	DNM2	-0.246736	7.96663	0.270557	0.609433	0.997788	58.2847
RVS_cm.s	DNM3	0.361625	4.35596	0.330589	0.57245	0.997788	5.17791
RVS_cm.s	DNMBP	-0.0635531	6.57433	0.0393351	0.845006	0.997788	28.1112
RVS_cm.s	DNMBP-AS1	0.111078	4.50267	0.0500045	0.825577	0.997788	8.19614
RVS_cm.s	DNMT1	-0.171088	5.03936	0.220656	0.64418	0.997788	11.8251
RVS_cm.s	DNMT3A	-0.196202	6.93107	0.31169	0.583513	0.997788	33.7493
RVS_cm.s	DNPEP	0.348225	3.54378	0.831637	0.373856	0.997788	4.93893
RVS_cm.s	DNTTIP1	0.560006	4.43728	2.78315	0.112589	0.997788	7.82439
RVS_cm.s	DNTTIP2	0.559041	3.07764	0.614423	0.443277	0.997788	3.38998
RVS_cm.s	DOCK1	0.329893	7.13189	0.544455	0.470148	0.997788	32.2978
RVS_cm.s	DOCK10	-0.441787	7.80152	0.806786	0.381272	0.997788	39.3521
RVS_cm.s	DOCK11	0.104906	9.85664	0.321542	0.577675	0.997788	86.3427
RVS_cm.s	DOCK2	0.128053	9.93536	0.564144	0.462287	0.997788	89.8389
RVS_cm.s	DOCK4	-0.0314588	9.46726	0.0162749	0.899899	0.997788	72.1898
RVS_cm.s	DOCK5	-0.205743	9.53076	0.561888	0.46317	0.997788	79.6247
RVS_cm.s	DOCK7	0.202205	7.82203	0.931796	0.347167	0.997788	49.3362
RVS_cm.s	DOCK8	-0.0521666	9.13732	0.0351253	0.853426	0.997788	74.2875
RVS_cm.s	DOK1	0.340798	3.40554	0.719893	0.407311	0.997788	4.16003
RVS_cm.s	DOK2	0.185767	4.01695	0.187938	0.6698	0.997788	6.42592
RVS_cm.s	DOK3	0.362085	4.71358	0.561104	0.4635	0.997788	9.70083
RVS_cm.s	DOP1A	-0.323939	6.41231	0.480302	0.497159	0.997788	24.553
RVS_cm.s	DOP1B	-0.171918	7.24932	0.285184	0.599847	0.997788	38.9007
RVS_cm.s	DOT1L	-0.104084	5.28275	0.0779454	0.783282	0.997788	14.7548
RVS_cm.s	DPEP2	0.164413	6.38603	0.20977	0.652421	0.997788	26.2613
RVS_cm.s	DPF2	-0.231222	3.96976	0.237254	0.632094	0.997788	6.47902
RVS_cm.s	DPH5	-1.10004	3.79349	2.29287	0.147484	0.997788	4.93893
RVS_cm.s	DPH6	-0.0500178	6.98895	0.0214904	0.885078	0.997788	27.1021
RVS_cm.s	DPH6-DT	0.176563	5.73615	0.06389	0.803399	0.997788	14.1264
RVS_cm.s	DPH7	0.169355	3.9457	0.0929514	0.763963	0.997788	6.15153
RVS_cm.s	DPM1	-0.0130623	5.23028	0.000781729	0.978002	0.997788	14.4362
RVS_cm.s	DPP6	2.76825	5.42615	4.15865	0.0569712	0.997788	3.46079
RVS_cm.s	DPP7	0.0822724	4.3928	0.011532	0.915694	0.997788	7.67392
RVS_cm.s	DPP8	-0.0199691	7.19399	0.00846796	0.927696	0.997788	40.5204
RVS_cm.s	DPP9	0.121805	5.50108	0.103219	0.751698	0.997788	17.2066
RVS_cm.s	DPY19L1	0.424999	5.58833	1.02997	0.323602	0.997788	14.861
RVS_cm.s	DPY19L3	0.468336	5.48917	2.53269	0.128904	0.997788	14.0644
RVS_cm.s	DPY19L4	0.174394	5.25747	0.182626	0.674191	0.997788	13.1705
RVS_cm.s	DPY30	0.409065	4.61843	0.971197	0.337457	0.997788	8.81572
RVS_cm.s	DPYD	-0.0807782	11.1487	0.0883544	0.769677	0.997788	96.4064
RVS_cm.s	DPYD-AS1	0.902719	6.58563	1.00372	0.330171	0.997788	25.4293
RVS_cm.s	DPYSL2	-0.41197	7.80266	1.69114	0.209829	0.997788	45.8134
RVS_cm.s	DR1	-0.132917	4.62993	0.0992809	0.756321	0.997788	9.31138
RVS_cm.s	DRAM1	-0.170785	6.06372	0.209504	0.652626	0.997788	20.7028
RVS_cm.s	DRAM2	0.515268	7.29231	3.38362	0.0823741	0.997788	41.9809
RVS_cm.s	DRG1	0.0215478	5.46379	0.00532164	0.94265	0.997788	15.755
RVS_cm.s	DRG2	0.0424357	3.31583	0.00777761	0.9307	0.997788	4.12462
RVS_cm.s	DROSHA	0.0156045	6.05319	0.00292307	0.957478	0.997788	20.4815
RVS_cm.s	DSC2	0.0941023	5.60686	0.0883683	0.769662	0.997788	15.9232
RVS_cm.s	DSCAML1	0.736945	7.64753	1.16251	0.295697	0.997788	26.1639
RVS_cm.s	DSE	-0.155478	7.33398	0.243509	0.627641	0.997788	39.8743
RVS_cm.s	DSN1	0.287711	4.79589	0.726144	0.405337	0.997788	9.4707
RVS_cm.s	DST	0.590428	8.03485	1.30478	0.26874	0.997788	47.1411
RVS_cm.s	DSTYK	-0.414893	5.50396	1.81237	0.194919	0.997788	14.6309
RVS_cm.s	DTD1	-0.123114	6.48602	0.303178	0.588656	0.997788	23.0749
RVS_cm.s	DTNA	-0.148956	10.2245	0.442247	0.514457	0.997788	84.9
RVS_cm.s	DTNB	-0.0347189	7.2349	0.00573059	0.940503	0.997788	34.9265
RVS_cm.s	DTNBP1	0.127647	7.09656	0.331807	0.571718	0.997788	33.2094
RVS_cm.s	DTWD1	0.272946	5.61171	0.333778	0.570593	0.997788	16.649
RVS_cm.s	DTWD2	0.121398	5.31384	0.0631569	0.804419	0.997788	12.2942
RVS_cm.s	DTX2	-0.225116	6.49302	0.275523	0.606046	0.997788	28.6334
RVS_cm.s	DTX3L	-0.277737	4.58295	0.687209	0.417984	0.997788	9.24942
RVS_cm.s	DTX4	1.10269	3.4695	4.65197	0.0447253	0.997788	4.62914
RVS_cm.s	DUS2	0.0333339	4.8548	0.00883896	0.926136	0.997788	10.462
RVS_cm.s	DUSP1	-0.473819	7.07898	0.658839	0.427881	0.997788	33.4927
RVS_cm.s	DUSP10	0.0484492	5.29205	0.0117731	0.914796	0.997788	12.0021
RVS_cm.s	DUSP11	0.109417	4.68067	0.0773681	0.784069	0.997788	9.82475
RVS_cm.s	DUSP12	-0.0924447	3.80455	0.0272929	0.870629	0.997788	5.45229
RVS_cm.s	DUSP16	-0.26417	6.72526	0.502681	0.487393	0.997788	27.111
RVS_cm.s	DUSP18	-0.304613	4.63228	0.576806	0.457407	0.997788	9.71853
RVS_cm.s	DUSP22	-0.139397	6.7366	0.381561	0.544494	0.997788	31.749
RVS_cm.s	DUSP3	0.268724	4.96587	0.371819	0.549635	0.997788	11.834
RVS_cm.s	DUSP6	0.337855	5.432	0.45196	0.509943	0.997788	14.5335
RVS_cm.s	DUT	-0.0113727	4.31758	0.000385445	0.984553	0.997788	8.15189
RVS_cm.s	DVL3	-0.51281	3.53101	0.83236	0.373691	0.997788	5.15135
RVS_cm.s	DYM	0.257815	8.29235	1.35023	0.260389	0.997788	59.7097
RVS_cm.s	DYNC1H1	-0.0578603	7.02828	0.0417527	0.840381	0.997788	39.9186
RVS_cm.s	DYNC1I2	-0.255205	6.43893	0.757296	0.395616	0.997788	26.7747
RVS_cm.s	DYNC1LI1	-0.212511	6.06724	0.543821	0.470346	0.997788	21.402
RVS_cm.s	DYNC1LI2	0.0543357	5.92954	0.0441468	0.835938	0.997788	21.5436
RVS_cm.s	DYNC2H1	0.607403	5.69619	3.39688	0.0818336	0.997788	14.1972
RVS_cm.s	DYNLT1	-0.0106975	4.23698	0.00049401	0.982512	0.997788	8.87768
RVS_cm.s	DYRK1A	-0.193404	8.95625	1.19246	0.28921	0.997788	76.279
RVS_cm.s	DYRK2	0.206618	4.38529	0.237129	0.632173	0.997788	7.8952
RVS_cm.s	DYRK4	0.160081	3.52384	0.118032	0.735163	0.997788	4.35475
RVS_cm.s	DZANK1	0.960647	3.10627	3.61418	0.0732908	0.997788	2.92972
RVS_cm.s	DZIP1L	-0.218232	4.28263	0.190713	0.667528	0.997788	6.89503
RVS_cm.s	E2F3	-0.1287	7.60461	0.354261	0.559108	0.997788	45.2381
RVS_cm.s	E2F4	0.85093	3.11621	3.70507	0.0701072	0.997788	3.55815
RVS_cm.s	E2F6	-0.205452	4.25764	0.210859	0.651603	0.997788	7.04549
RVS_cm.s	E4F1	0.0474117	3.63217	0.0138863	0.907503	0.997788	5.23987
RVS_cm.s	EAF2	-0.277436	7.27965	1.65172	0.214991	0.997788	37.219
RVS_cm.s	EAPP	0.164514	5.14399	0.104391	0.750345	0.997788	12.1172
RVS_cm.s	EARS2	0.231249	3.44356	0.233835	0.63453	0.997788	4.24854
RVS_cm.s	EBAG9	0.529991	4.47673	2.014	0.172962	0.997788	7.5146
RVS_cm.s	EBI3	0.324586	4.97851	0.421711	0.524286	0.997788	10.94
RVS_cm.s	EBLN3P	0.384872	4.8081	1.23386	0.281282	0.997788	11.3825
RVS_cm.s	ECD	-0.00877109	5.66808	0.000627467	0.980291	0.997788	17.8704
RVS_cm.s	ECH1	-0.931383	3.60266	1.79992	0.196508	0.997788	4.99203
RVS_cm.s	ECHDC1	0.0409282	6.46734	0.0312714	0.861608	0.997788	26.4649
RVS_cm.s	ECPAS	0.16332	7.5664	0.42038	0.52492	0.997788	47.0172
RVS_cm.s	ECT2	-0.261811	4.19228	0.255056	0.619679	0.997788	5.74438
RVS_cm.s	EDA	0.507381	9.19491	1.37771	0.256114	0.997788	50.1593
RVS_cm.s	EDC3	-0.518827	4.02962	1.66059	0.213898	0.997788	5.96566
RVS_cm.s	EDC4	-0.410404	3.11619	0.587473	0.453328	0.997788	3.75288
RVS_cm.s	EDEM1	-0.051132	5.31682	0.0224891	0.88246	0.997788	15.7639
RVS_cm.s	EDEM2	0.21877	5.11999	0.729323	0.404321	0.997788	12.3208
RVS_cm.s	EDEM3	-0.0388161	6.36238	0.0126007	0.911864	0.997788	25.5886
RVS_cm.s	EDRF1	0.228276	5.85474	0.648982	0.430978	0.997788	19.4105
RVS_cm.s	EEA1	0.0262163	7.8664	0.0155009	0.902295	0.997788	51.9207
RVS_cm.s	EED	0.11521	5.53192	0.172654	0.68267	0.997788	15.5337
RVS_cm.s	EEF1A1	-0.749865	5.89889	0.521085	0.479991	0.997788	18.3041
RVS_cm.s	EEF1AKMT1	0.336105	3.73607	0.246176	0.625803	0.997788	4.60258
RVS_cm.s	EEF1AKMT2	-0.429472	5.63325	0.748864	0.398211	0.997788	17.7288
RVS_cm.s	EEF1D	-0.212002	5.14939	0.255813	0.619146	0.997788	15.3036
RVS_cm.s	EEF1E1	-0.742087	3.65634	1.52638	0.232616	0.997788	4.46097
RVS_cm.s	EEF1G	-0.852172	3.99051	1.58609	0.224067	0.997788	6.59409
RVS_cm.s	EEF2K	-0.0738423	7.64946	0.0392257	0.84522	0.997788	45.4151
RVS_cm.s	EEFSEC	0.0781574	6.96812	0.0956273	0.760687	0.997788	32.7492
RVS_cm.s	EFCAB11	-0.0363043	5.47298	0.00705586	0.933983	0.997788	10.4178
RVS_cm.s	EFCAB13	0.297273	6.27116	1.46351	0.241999	0.997788	22.5438
RVS_cm.s	EFCAB14	0.0258481	5.76762	0.00988259	0.921909	0.997788	19.1184
RVS_cm.s	EFCAB2	-0.0298874	5.64165	0.00112125	0.97367	0.997788	14.507
RVS_cm.s	EFHC1	0.0238912	4.76496	0.00198069	0.964992	0.997788	8.81572
RVS_cm.s	EFHD2	0.077137	4.51721	0.043332	0.837441	0.997788	9.16976
RVS_cm.s	EFL1	0.117319	6.03516	0.19336	0.665362	0.997788	19.4725
RVS_cm.s	EFR3A	0.131316	8.12077	0.469043	0.502138	0.997788	58.7007
RVS_cm.s	EFTUD2	-0.279724	5.96045	0.770117	0.391729	0.997788	21.8269
RVS_cm.s	EGLN1	-0.370685	5.74669	0.441955	0.514648	0.997788	16.764
RVS_cm.s	EGLN2	0.407321	3.6442	0.459046	0.506703	0.997788	5.62931
RVS_cm.s	EHBP1	-0.0463236	7.55752	0.0327779	0.858351	0.997788	40.193
RVS_cm.s	EHBP1L1	0.223835	5.74064	0.203142	0.657573	0.997788	20.393
RVS_cm.s	EHD4	-0.729449	6.18042	2.41841	0.137299	0.997788	22.411
RVS_cm.s	EHHADH	0.156134	4.5668	0.0413348	0.841238	0.997788	7.85095
RVS_cm.s	EHMT1	-0.180498	8.25474	0.731403	0.403651	0.997788	63.4272
RVS_cm.s	EHMT2	0.202112	4.03484	0.286339	0.599138	0.997788	5.85944
RVS_cm.s	EIF1	0.676887	4.60434	0.668828	0.424459	0.997788	10.1345
RVS_cm.s	EIF1AX	0.318748	4.45128	0.283098	0.601194	0.997788	8.77146
RVS_cm.s	EIF1B-AS1	-0.035448	5.11723	0.00309732	0.956238	0.997788	10.1434
RVS_cm.s	EIF2A	-0.256021	5.56559	0.421775	0.524245	0.997788	16.1179
RVS_cm.s	EIF2AK1	-0.0643448	5.46894	0.0544621	0.818104	0.997788	16.0117
RVS_cm.s	EIF2AK2	-0.0473272	6.57422	0.0163113	0.899788	0.997788	25.1283
RVS_cm.s	EIF2AK3	-0.353421	5.58606	0.916142	0.351157	0.997788	15.6399
RVS_cm.s	EIF2AK4	0.0927624	7.33843	0.130441	0.722173	0.997788	42.9899
RVS_cm.s	EIF2B1	0.129168	4.87649	0.138527	0.714097	0.997788	11.1082
RVS_cm.s	EIF2B3	-0.0319697	5.84381	0.00547252	0.941844	0.997788	18.074
RVS_cm.s	EIF2B4	0.849523	3.8207	2.24911	0.151049	0.997788	5.37263
RVS_cm.s	EIF2B5	-0.0669877	3.44608	0.0286401	0.867506	0.997788	4.50522
RVS_cm.s	EIF2D	-0.564337	3.70844	0.682593	0.419555	0.997788	4.97433
RVS_cm.s	EIF2S1	-0.416088	5.42451	1.36709	0.25755	0.997788	15.2062
RVS_cm.s	EIF2S2	0.64106	5.41009	2.27409	0.14889	0.997788	15.0292
RVS_cm.s	EIF2S3	-0.104752	5.84986	0.157773	0.695879	0.997788	21.4463
RVS_cm.s	EIF3A	-0.147867	6.92399	0.263112	0.614218	0.997788	37.3429
RVS_cm.s	EIF3B	0.103167	5.3047	0.0844292	0.774702	0.997788	14.7371
RVS_cm.s	EIF3D	0.33942	5.4734	1.60577	0.221224	0.997788	15.8878
RVS_cm.s	EIF3E	-0.122237	6.52017	0.1778	0.678256	0.997788	27.8722
RVS_cm.s	EIF3F	-0.207002	4.07221	0.263629	0.613901	0.997788	6.34626
RVS_cm.s	EIF3H	-0.21727	7.13182	0.463211	0.504775	0.997788	35.1655
RVS_cm.s	EIF3J	-0.0666719	5.69426	0.0490388	0.827234	0.997788	17.658
RVS_cm.s	EIF3J-DT	0.96248	3.6718	4.00482	0.0606866	0.997788	4.3459
RVS_cm.s	EIF3K	-1.45424	4.34227	6.49882	0.0201676	0.997788	8.75376
RVS_cm.s	EIF3L	-0.112148	5.6343	0.0854175	0.773424	0.997788	17.4102
RVS_cm.s	EIF3M	-0.136324	5.15177	0.174013	0.6815	0.997788	12.7722
RVS_cm.s	EIF4A1	-0.500603	6.44829	3.18112	0.091338	0.997788	30.6072
RVS_cm.s	EIF4A2	-0.00555364	6.64336	0.000515301	0.982139	0.997788	32.4571
RVS_cm.s	EIF4A3	0.0399854	4.45624	0.00606448	0.938788	0.997788	7.17826
RVS_cm.s	EIF4B	0.0285492	6.26943	0.0206379	0.887363	0.997788	25.9161
RVS_cm.s	EIF4E	0.0463954	5.87017	0.0129065	0.910806	0.997788	18.9503
RVS_cm.s	EIF4E2	-0.0792095	5.22613	0.0855425	0.773265	0.997788	14.861
RVS_cm.s	EIF4EBP1	0.0827923	3.91929	0.0458763	0.832814	0.997788	5.23101
RVS_cm.s	EIF4EBP2	-0.353708	4.57249	0.625882	0.439181	0.997788	9.77164
RVS_cm.s	EIF4ENIF1	0.465589	4.90571	2.22618	0.153012	0.997788	11.0639
RVS_cm.s	EIF4G1	-0.482311	4.90668	0.91627	0.351139	0.997788	12.0198
RVS_cm.s	EIF4G2	-0.625785	5.91456	2.22964	0.152685	0.997788	21.4817
RVS_cm.s	EIF4G3	0.25849	9.15933	0.399367	0.535489	0.997788	70.9683
RVS_cm.s	EIF4H	-0.16839	5.54026	0.300989	0.589997	0.997788	17.5783
RVS_cm.s	EIF5	-0.142391	6.02569	0.137696	0.714908	0.997788	23.1722
RVS_cm.s	EIF5B	-0.0401785	5.92359	0.0128042	0.911158	0.997788	19.3043
RVS_cm.s	EIPR1	-0.23182	5.68738	0.608914	0.445326	0.997788	15.9497
RVS_cm.s	ELAC2	0.304011	4.53867	0.825076	0.375717	0.997788	8.30235
RVS_cm.s	ELAVL1	-0.379727	5.36724	1.63707	0.216962	0.997788	15.1708
RVS_cm.s	ELF1	-0.130705	9.45803	0.473455	0.50016	0.997788	84.5548
RVS_cm.s	ELF2	0.0474501	9.59005	0.0311791	0.86181	0.997788	80.2974
RVS_cm.s	ELF4	-0.398547	4.68458	0.961461	0.339825	0.997788	9.48841
RVS_cm.s	ELK1	-0.462603	4.09865	1.04373	0.320527	0.997788	6.81537
RVS_cm.s	ELK3	0.464326	4.43534	0.864007	0.364936	0.997788	7.63852
RVS_cm.s	ELK4	-0.169883	5.60219	0.185501	0.671796	0.997788	16.6667
RVS_cm.s	ELL	-0.438518	7.33276	1.04589	0.32009	0.997788	40.8214
RVS_cm.s	ELL2	-0.0976907	8.94983	0.104688	0.749997	0.997788	63.3475
RVS_cm.s	ELMO1	0.0235368	12.0543	0.00629833	0.937619	0.997788	97.9996
RVS_cm.s	ELMO1-AS1	-0.284963	5.58112	0.0632619	0.804367	0.997788	14.4008
RVS_cm.s	ELMO2	-0.31309	4.08488	0.612769	0.443954	0.997788	6.83307
RVS_cm.s	ELMOD2	-0.0835355	4.74354	0.0318625	0.860324	0.997788	10.1876
RVS_cm.s	ELMOD3	-0.174948	5.5933	0.360964	0.555454	0.997788	16.5782
RVS_cm.s	ELMSAN1	-0.0423648	6.14414	0.0240519	0.878476	0.997788	23.1368
RVS_cm.s	ELOA	-0.472279	4.61904	1.34489	0.26134	0.997788	9.31138
RVS_cm.s	ELOA-AS1	-0.215654	4.2779	0.130412	0.722217	0.997788	7.62082
RVS_cm.s	ELOC	-0.22704	4.95354	0.354751	0.558851	0.997788	11.0462
RVS_cm.s	ELOVL5	-0.794875	5.97221	2.36994	0.141167	0.997788	17.5341
RVS_cm.s	ELP1	-0.185734	5.1346	0.221819	0.643312	0.997788	12.3827
RVS_cm.s	ELP2	-0.333102	6.16949	1.13826	0.300102	0.997788	23.4555
RVS_cm.s	ELP3	-0.193826	6.65993	0.703591	0.412564	0.997788	28.8812
RVS_cm.s	ELP4	0.0945518	7.44159	0.183168	0.673734	0.997788	35.493
RVS_cm.s	ELP6	-0.364576	3.68932	0.673623	0.422561	0.997788	5.05399
RVS_cm.s	EMB	-0.0391963	8.65838	0.0111859	0.916943	0.997788	61.4711
RVS_cm.s	EMC1	0.0476677	3.98187	0.00809343	0.929312	0.997788	6.69145
RVS_cm.s	EMC1-AS1	0.173764	4.45284	0.14948	0.703572	0.997788	8.35546
RVS_cm.s	EMC2	-0.0546036	5.40355	0.0144216	0.905741	0.997788	15.5249
RVS_cm.s	EMC3	0.414213	4.70516	1.65499	0.214594	0.997788	9.96637
RVS_cm.s	EMC7	-0.152519	3.44051	0.0588298	0.811101	0.997788	3.93875
RVS_cm.s	EMC8	-0.399275	4.12108	1.33698	0.262729	0.997788	6.93928
RVS_cm.s	EME2	0.0536477	3.0145	0.0067845	0.935259	0.997788	3.1333
RVS_cm.s	EMILIN2	-0.766128	7.81204	6.97945	0.0165557	0.997788	48.1678
RVS_cm.s	EML4	0.197819	7.09186	0.553136	0.466622	0.997788	33.3953
RVS_cm.s	EML6	-0.106126	3.54649	0.0557289	0.81605	0.997788	3.04479
RVS_cm.s	EMP1	-0.506314	6.77877	0.199957	0.660284	0.997788	20.0389
RVS_cm.s	EMP3	0.148616	4.01223	0.0810243	0.77917	0.997788	6.52328
RVS_cm.s	EMSY	0.237083	6.79619	0.50563	0.486136	0.997788	30.4479
RVS_cm.s	ENDOV	-0.301656	3.45329	0.611051	0.444572	0.997788	4.3282
RVS_cm.s	ENG	0.202802	4.41246	0.0517475	0.822677	0.997788	7.56771
RVS_cm.s	ENGASE	-0.389606	4.70737	0.9207	0.350012	0.997788	10.5859
RVS_cm.s	ENO1	0.237763	5.17691	0.437398	0.516754	0.997788	13.9317
RVS_cm.s	ENO4	1.7598	4.85863	3.98156	0.0618705	0.997788	10.1168
RVS_cm.s	ENOPH1	-0.205047	4.49954	0.409167	0.530461	0.997788	7.82439
RVS_cm.s	ENOSF1	0.599145	6.28476	1.01678	0.326951	0.997788	25.5975
RVS_cm.s	ENOX2	0.260089	8.12925	0.766006	0.392966	0.997788	47.8138
RVS_cm.s	ENSA	-0.199865	6.60209	0.339009	0.567613	0.997788	29.3592
RVS_cm.s	ENTPD1	-0.94102	7.16315	4.0707	0.0589665	0.997788	30.023
RVS_cm.s	ENTPD1-AS1	0.00652757	7.51811	0.000470867	0.982926	0.997788	36.1214
RVS_cm.s	ENTPD3-AS1	0.718754	5.19754	2.76324	0.113762	0.997788	10.9311
RVS_cm.s	ENTPD4	0.00733462	5.47164	0.0005657	0.981286	0.997788	16.7729
RVS_cm.s	ENTPD5	-0.242492	4.49493	0.32746	0.574246	0.997788	7.66507
RVS_cm.s	ENTPD6	0.243155	5.40006	0.77092	0.391493	0.997788	16.109
RVS_cm.s	ENTPD7	-0.0561076	3.47986	0.0109764	0.91772	0.997788	3.86794
RVS_cm.s	ENTR1	0.257748	4.21633	0.297435	0.592202	0.997788	7.50575
RVS_cm.s	ENY2	-0.0267534	5.06519	0.00316708	0.955741	0.997788	12.188
RVS_cm.s	EOGT	0.0992641	3.54524	0.0191811	0.89139	0.997788	5.00974
RVS_cm.s	EP300	-0.191511	7.91322	1.00052	0.330422	0.997788	56.7269
RVS_cm.s	EP400	0.0269043	6.74526	0.012738	0.911387	0.997788	33.4041
RVS_cm.s	EPB41	0.196847	6.39497	0.321672	0.5776	0.997788	22.951
RVS_cm.s	EPB41L1	-0.0162822	7.64503	0.00131902	0.971435	0.997788	37.8474
RVS_cm.s	EPB41L2	0.434032	8.63625	3.37825	0.082597	0.997788	58.6918
RVS_cm.s	EPB41L3	-0.0623363	8.30559	0.0562291	0.815232	0.997788	60.4001
RVS_cm.s	EPC1	0.114176	8.31163	0.28494	0.600001	0.997788	60.0195
RVS_cm.s	EPC2	0.128101	8.2215	0.547787	0.468752	0.997788	59.9664
RVS_cm.s	EPDR1	-0.156468	4.76036	0.0619869	0.806235	0.997788	8.97504
RVS_cm.s	EPG5	-0.245657	7.01559	1.50012	0.236416	0.997788	37.6084
RVS_cm.s	EPHB1	1.26413	4.83259	1.35875	0.259555	0.997788	4.77076
RVS_cm.s	EPHB2	-0.373715	4.71634	0.470382	0.501557	0.997788	8.05452
RVS_cm.s	EPHX1	0.3704	4.24822	0.3562	0.558076	0.997788	6.36396
RVS_cm.s	EPM2A	-0.510498	6.04895	2.97456	0.101689	0.997788	18.7998
RVS_cm.s	EPM2AIP1	0.12152	5.25444	0.144132	0.708646	0.997788	14.3211
RVS_cm.s	EPN1	-0.0731894	5.34464	0.0201438	0.888711	0.997788	14.9053
RVS_cm.s	EPN2	-0.297038	4.90926	0.166671	0.688013	0.997788	10.9223
RVS_cm.s	EPOR	0.531092	2.99444	1.71956	0.206098	0.997788	3.19526
RVS_cm.s	EPRS	0.276872	5.2051	0.583804	0.45472	0.997788	12.5686
RVS_cm.s	EPS15	0.240746	9.76668	1.22515	0.282902	0.997788	86.3427
RVS_cm.s	EPS15L1	-0.188173	6.08016	0.388482	0.540906	0.997788	23.6768
RVS_cm.s	EPS8	0.169311	8.61483	0.11697	0.73641	0.997788	54.9124
RVS_cm.s	EPSTI1	-0.172348	7.59023	0.247572	0.624804	0.997788	35.2186
RVS_cm.s	ERAP1	-0.241967	5.12522	0.218292	0.645948	0.997788	12.9669
RVS_cm.s	ERAP2	0.284534	5.25499	0.628038	0.438392	0.997788	13.0289
RVS_cm.s	ERBIN	0.338153	8.53954	1.71912	0.20626	0.997788	64.8876
RVS_cm.s	ERC1	-0.0486929	8.46791	0.0595203	0.81001	0.997788	63.5599
RVS_cm.s	ERCC1	-0.123225	4.53911	0.0477449	0.829496	0.997788	9.02815
RVS_cm.s	ERCC3	0.349513	5.74505	0.916483	0.351068	0.997788	18.3926
RVS_cm.s	ERCC4	-0.646116	3.52623	1.57645	0.225389	0.997788	4.31935
RVS_cm.s	ERCC5	0.174875	6.04298	0.304179	0.588047	0.997788	22.5438
RVS_cm.s	ERCC6	0.346216	5.35068	1.38672	0.254285	0.997788	13.8697
RVS_cm.s	ERCC6L2	0.207427	7.12841	0.878996	0.360868	0.997788	37.219
RVS_cm.s	ERCC8	-0.187943	5.79994	0.459982	0.506248	0.997788	16.6313
RVS_cm.s	ERF	-0.839194	3.64679	4.08456	0.0584637	0.997788	5.58506
RVS_cm.s	ERGIC1	-0.0238051	6.78127	0.00716902	0.933457	0.997788	32.0853
RVS_cm.s	ERGIC2	-0.00371591	4.86788	4.72076e-05	0.994594	0.998334	10.4001
RVS_cm.s	ERGIC3	-0.398426	4.28424	0.414895	0.527638	0.997788	8.57674
RVS_cm.s	ERH	-0.22142	3.89157	0.0811566	0.779037	0.997788	6.62064
RVS_cm.s	ERI1	-0.0702815	5.13748	0.0322827	0.859415	0.997788	11.8782
RVS_cm.s	ERI2	0.285175	4.22042	0.397344	0.5364	0.997788	6.47017
RVS_cm.s	ERI3	-0.131796	6.66037	0.231236	0.636393	0.997788	29.6247
RVS_cm.s	ERICH1	0.207308	7.50738	0.350543	0.561158	0.997788	46.5746
RVS_cm.s	ERLEC1	0.606295	4.32164	1.89137	0.185959	0.997788	7.36414
RVS_cm.s	ERLIN1	-0.631886	5.03936	2.29022	0.147548	0.997788	11.5773
RVS_cm.s	ERLIN2	-0.278562	4.02473	0.470991	0.501299	0.997788	6.11613
RVS_cm.s	ERMAP	-0.37993	4.6147	1.72709	0.2053	0.997788	8.87768
RVS_cm.s	ERMARD	0.113882	4.74891	0.0793462	0.7814	0.997788	9.96637
RVS_cm.s	ERMP1	0.870095	4.72611	4.23897	0.0542908	0.997788	9.78934
RVS_cm.s	ERN1	-0.222631	5.16439	0.37213	0.549466	0.997788	12.6748
RVS_cm.s	ERO1A	-0.56433	5.31279	2.31573	0.145432	0.997788	12.9846
RVS_cm.s	ERO1B	0.109146	6.1064	0.143037	0.709698	0.997788	21.995
RVS_cm.s	ERP27	0.202511	3.20695	0.139754	0.712878	0.997788	2.94742
RVS_cm.s	ERP29	0.330153	3.8037	0.611102	0.444555	0.997788	5.60276
RVS_cm.s	ERP44	-0.11269	7.5356	0.359907	0.556023	0.997788	46.849
RVS_cm.s	ERV3-1	-0.109073	5.61086	0.104225	0.750534	0.997788	17.3925
RVS_cm.s	ERVK13-1	0.455258	5.89574	1.161	0.295471	0.997788	21.048
RVS_cm.s	ERVK3-1	-0.138587	3.84086	0.0610107	0.807711	0.997788	6.06302
RVS_cm.s	ERVMER61-1	0.152095	3.2559	0.0243611	0.87776	0.997788	1.84988
RVS_cm.s	ESCO1	-0.0795321	6.3672	0.0995899	0.755947	0.997788	25.385
RVS_cm.s	ESD	-0.283683	4.72702	0.370357	0.550417	0.997788	9.8513
RVS_cm.s	ESF1	-0.430654	5.75701	2.19264	0.155943	0.997788	16.1356
RVS_cm.s	ESR1	0.677707	7.35325	7.49815	0.0134921	0.997788	32.6252
RVS_cm.s	ESRRA	0.125336	4.80495	0.060945	0.807803	0.997788	11.8074
RVS_cm.s	ESYT1	-0.0749013	3.63489	0.0292221	0.86618	0.997788	5.09825
RVS_cm.s	ESYT2	0.112491	7.40296	0.0213101	0.885619	0.997788	37.3429
RVS_cm.s	ETF1	-0.737712	6.21182	2.86813	0.10756	0.997788	25.1106
RVS_cm.s	ETFA	0.220232	7.12377	1.09512	0.309168	0.997788	37.3429
RVS_cm.s	ETHE1	0.466033	4.39378	1.23706	0.280695	0.997788	7.8775
RVS_cm.s	ETNK1	0.212786	7.77458	0.469798	0.501799	0.997788	50.1505
RVS_cm.s	ETS2	-0.333974	7.14782	0.5512	0.467509	0.997788	37.812
RVS_cm.s	ETV3	-0.302373	3.65712	0.639064	0.434501	0.997788	5.4877
RVS_cm.s	ETV5	0.042401	6.68818	0.00999978	0.92145	0.997788	26.9428
RVS_cm.s	ETV6	-0.420915	9.56518	2.65663	0.120464	0.997788	82.5102
RVS_cm.s	EVA1C	0.034987	6.2484	0.00247556	0.960882	0.997788	21.287
RVS_cm.s	EVI2A	1.27898	3.24105	6.25361	0.0222242	0.997788	3.62896
RVS_cm.s	EVI2B	0.670248	4.23165	4.96238	0.0389237	0.997788	7.25792
RVS_cm.s	EVI5	0.207208	8.94643	0.919659	0.350249	0.997788	73.9334
RVS_cm.s	EVL	0.182442	6.11676	0.163682	0.690555	0.997788	21.1896
RVS_cm.s	EWSR1	0.157291	7.42414	0.54712	0.469019	0.997788	48.3979
RVS_cm.s	EXD3	0.00931379	5.55238	0.000870787	0.976783	0.997788	17.481
RVS_cm.s	EXOC1	0.325582	7.04231	2.31813	0.145221	0.997788	38.2015
RVS_cm.s	EXOC2	-0.0452082	6.99681	0.0304133	0.863499	0.997788	34.7407
RVS_cm.s	EXOC3	0.29542	5.65319	1.36069	0.258624	0.997788	18.7555
RVS_cm.s	EXOC4	-0.0723365	9.69354	0.184078	0.672974	0.997788	84.1122
RVS_cm.s	EXOC5	0.110417	6.41975	0.169805	0.685144	0.997788	25.0133
RVS_cm.s	EXOC6	-0.226096	6.70675	0.465108	0.503915	0.997788	27.3677
RVS_cm.s	EXOC6B	0.475328	8.84645	4.31057	0.0524517	0.997788	65.4187
RVS_cm.s	EXOC7	0.144929	4.77663	0.136035	0.716559	0.997788	11.4091
RVS_cm.s	EXOG	-0.843407	4.43759	1.41923	0.249126	0.997788	8.18729
RVS_cm.s	EXOSC1	0.481055	4.14332	1.52533	0.232722	0.997788	6.50558
RVS_cm.s	EXOSC10	0.00821439	5.18496	0.000469075	0.982959	0.997788	13.3652
RVS_cm.s	EXOSC2	-0.0642499	3.18129	0.0140703	0.906891	0.997788	3.62896
RVS_cm.s	EXOSC3	-0.25016	4.32783	0.292204	0.59545	0.997788	7.92176
RVS_cm.s	EXOSC6	-0.753094	3.82595	3.18649	0.0911739	0.997788	5.886
RVS_cm.s	EXOSC7	0.120815	4.64146	0.0946117	0.761928	0.997788	8.97504
RVS_cm.s	EXOSC8	0.471634	4.41789	1.1307	0.301706	0.997788	8.08993
RVS_cm.s	EXOSC9	0.276321	3.83353	0.299698	0.590814	0.997788	4.99203
RVS_cm.s	EXT1	0.0906362	7.83778	0.0622755	0.805758	0.997788	33.4307
RVS_cm.s	EXT2	-0.443849	5.89303	1.22225	0.283459	0.997788	18.1005
RVS_cm.s	EXTL2	0.808607	3.96993	2.50781	0.130717	0.997788	5.73553
RVS_cm.s	EXTL3	-0.305763	3.7535	0.262419	0.614717	0.997788	6.00991
RVS_cm.s	EYA2	-0.0656883	6.85127	0.0192287	0.891273	0.997788	22.2783
RVS_cm.s	EYA3	0.0521104	6.80601	0.0462088	0.83221	0.997788	31.8021
RVS_cm.s	EYS	2.57699	3.89621	11.3608	0.00345029	0.997788	5.47885
RVS_cm.s	EZH1	0.392517	6.20151	1.57598	0.225372	0.997788	24.2963
RVS_cm.s	EZH2	-0.528621	4.92216	1.72715	0.205278	0.997788	8.6741
RVS_cm.s	EZR	-0.131777	6.4237	0.167244	0.687391	0.997788	25.9692
RVS_cm.s	F11R	0.00225251	3.78418	2.72083e-05	0.995896	0.998914	5.42574
RVS_cm.s	F13A1	0.391423	12.4746	0.762994	0.394229	0.997788	85.8294
RVS_cm.s	FAAP20	1.28983	3.05163	5.51244	0.0303968	0.997788	3.37228
RVS_cm.s	FADS1	-0.0106264	4.20396	0.000465285	0.983028	0.997788	7.08975
RVS_cm.s	FADS2	-0.774959	4.06645	1.67568	0.211913	0.997788	6.3374
RVS_cm.s	FAF1	-0.0453945	8.56438	0.0479093	0.829201	0.997788	65.4895
RVS_cm.s	FAF2	-0.218186	5.986	0.637217	0.435113	0.997788	21.2073
RVS_cm.s	FAH	-0.356356	5.91282	1.33285	0.263378	0.997788	20.6143
RVS_cm.s	FAM102B	-0.396985	6.54151	1.49642	0.236973	0.997788	25.6948
RVS_cm.s	FAM104A	0.168905	4.39916	0.173077	0.682318	0.997788	7.50575
RVS_cm.s	FAM106A	0.191709	5.14602	0.0508158	0.824266	0.997788	12.8695
RVS_cm.s	FAM107B	-0.439065	6.40976	1.5217	0.233206	0.997788	21.995
RVS_cm.s	FAM110A	0.411645	3.23504	1.07749	0.312993	0.997788	3.93875
RVS_cm.s	FAM110B	-0.196137	5.65032	0.134007	0.718601	0.997788	12.6571
RVS_cm.s	FAM111A	0.00591324	6.93053	0.000487241	0.982632	0.997788	36.9888
RVS_cm.s	FAM114A1	-0.722391	4.95977	4.42813	0.0496678	0.997788	10.1434
RVS_cm.s	FAM114A2	-0.130245	4.11699	0.0550522	0.817149	0.997788	6.79766
RVS_cm.s	FAM117B	0.19318	8.38865	0.252147	0.621715	0.997788	53.8591
RVS_cm.s	FAM118A	0.297165	6.14625	0.196542	0.662945	0.997788	23.8803
RVS_cm.s	FAM118B	-0.00412379	5.70484	0.000265576	0.987177	0.997788	17.0473
RVS_cm.s	FAM120A	-0.167675	7.52724	0.649379	0.430836	0.997788	48.6635
RVS_cm.s	FAM120AOS	-0.124392	4.62678	0.0736665	0.789162	0.997788	9.037
RVS_cm.s	FAM120B	0.248649	7.68774	1.14311	0.299102	0.997788	50.1062
RVS_cm.s	FAM120C	-0.073477	4.94159	0.0580088	0.812393	0.997788	10.7718
RVS_cm.s	FAM122B	-0.300922	4.67885	0.963752	0.339264	0.997788	9.94866
RVS_cm.s	FAM126A	0.469181	6.51306	1.16723	0.294214	0.997788	23.8538
RVS_cm.s	FAM126B	-0.142822	6.72038	0.322721	0.576985	0.997788	30.6691
RVS_cm.s	FAM133B	0.467706	6.80856	1.379	0.255551	0.997788	33.3333
RVS_cm.s	FAM135A	0.173287	6.96082	0.189833	0.668233	0.997788	32.1827
RVS_cm.s	FAM13A	-0.0442811	9.1042	0.0292203	0.866175	0.997788	70.5612
RVS_cm.s	FAM13A-AS1	-0.0162597	5.59757	0.00293352	0.957402	0.997788	18.3926
RVS_cm.s	FAM13B	0.0290004	8.08812	0.0205989	0.887469	0.997788	57.5766
RVS_cm.s	FAM149B1	-0.396312	5.30242	1.158	0.296083	0.997788	13.4095
RVS_cm.s	FAM151B	0.465411	4.73466	2.00346	0.174022	0.997788	8.35546
RVS_cm.s	FAM153A	0.703721	3.60068	1.60399	0.221469	0.997788	4.92122
RVS_cm.s	FAM153CP	0.265296	4.12743	0.187206	0.670405	0.997788	6.63834
RVS_cm.s	FAM156A	-0.351508	3.73225	0.348551	0.5623	0.997788	4.96548
RVS_cm.s	FAM157C	0.655749	3.53636	1.76645	0.200432	0.997788	4.98318
RVS_cm.s	FAM160A2	-0.283714	4.39235	0.59868	0.449143	0.997788	8.40857
RVS_cm.s	FAM160B1	0.0179893	4.52946	0.000582629	0.981012	0.997788	9.31138
RVS_cm.s	FAM160B2	0.860241	3.92785	3.6756	0.071253	0.997788	6.00106
RVS_cm.s	FAM168A	-0.495804	7.32988	2.47782	0.132847	0.997788	35.6612
RVS_cm.s	FAM168B	-0.497887	6.37522	2.91241	0.105068	0.997788	26.3144
RVS_cm.s	FAM172A	-0.134788	8.93338	0.628202	0.438321	0.997788	70.4284
RVS_cm.s	FAM174A	0.296278	4.20527	0.374537	0.548212	0.997788	6.17808
RVS_cm.s	FAM174B	1.02733	6.06395	3.71257	0.0702286	0.997788	17.1181
RVS_cm.s	FAM177A1	-0.444783	4.40808	0.228433	0.638631	0.997788	8.60329
RVS_cm.s	FAM177B	1.15124	4.58938	2.93977	0.103864	0.997788	7.18711
RVS_cm.s	FAM185A	0.0306818	5.00085	0.00734406	0.932653	0.997788	10.0726
RVS_cm.s	FAM192A	0.130573	6.1409	0.25816	0.617548	0.997788	23.9423
RVS_cm.s	FAM193A	-0.0631725	7.15924	0.0602558	0.808865	0.997788	40.9187
RVS_cm.s	FAM193B	0.193094	5.80284	0.295603	0.593315	0.997788	20.0389
RVS_cm.s	FAM198B-AS1	-0.300987	6.29212	0.293467	0.594794	0.997788	22.6235
RVS_cm.s	FAM199X	0.225691	5.0505	0.536678	0.473243	0.997788	11.1878
RVS_cm.s	FAM204A	0.467359	6.48791	3.65614	0.0718895	0.997788	27.1552
RVS_cm.s	FAM20A	0.289645	7.16829	0.308257	0.585759	0.997788	32.4571
RVS_cm.s	FAM20B	0.0500395	4.92589	0.0139442	0.907308	0.997788	11.8074
RVS_cm.s	FAM20C	-0.140319	6.27616	0.0590935	0.810728	0.997788	22.0924
RVS_cm.s	FAM210A	-0.705549	5.19482	2.94135	0.103493	0.997788	11.8517
RVS_cm.s	FAM214A	0.122645	7.15012	0.0585606	0.811601	0.997788	33.4838
RVS_cm.s	FAM214B	0.154407	3.23741	0.0730649	0.789999	0.997788	4.16003
RVS_cm.s	FAM215B	0.269608	3.23212	0.172732	0.682592	0.997788	3.567
RVS_cm.s	FAM216A	-0.0449492	4.4826	0.00413861	0.94942	0.997788	7.61197
RVS_cm.s	FAM219A	0.139998	5.77986	0.183201	0.673708	0.997788	16.8968
RVS_cm.s	FAM219B	0.406496	4.32198	0.903712	0.354401	0.997788	7.71818
RVS_cm.s	FAM221A	0.0722615	3.7754	0.0145899	0.905201	0.997788	5.08055
RVS_cm.s	FAM222B	-0.0320619	6.67607	0.00847629	0.92766	0.997788	25.5709
RVS_cm.s	FAM228B	0.277955	6.65458	0.598018	0.449357	0.997788	28.536
RVS_cm.s	FAM234A	0.0849743	4.28235	0.0340136	0.855744	0.997788	7.55886
RVS_cm.s	FAM234B	0.0489491	3.28081	0.00969661	0.922646	0.997788	3.49619
RVS_cm.s	FAM241A	-0.825061	4.49563	1.08596	0.311393	0.997788	7.58541
RVS_cm.s	FAM24B	-0.195345	3.18577	0.112726	0.740944	0.997788	3.38998
RVS_cm.s	FAM3C	-0.057131	4.59367	0.0095344	0.923295	0.997788	9.00159
RVS_cm.s	FAM49A	-0.0548862	7.98438	0.035687	0.852274	0.997788	51.3454
RVS_cm.s	FAM49B	-0.325284	9.46304	1.96616	0.177838	0.997788	80.023
RVS_cm.s	FAM53B	-0.195154	9.4753	0.625291	0.439366	0.997788	85.2363
RVS_cm.s	FAM53B-AS1	0.320799	4.91039	0.161503	0.692639	0.997788	10.5594
RVS_cm.s	FAM53C	0.0444552	3.93011	0.0107085	0.918728	0.997788	6.51443
RVS_cm.s	FAM72A	0.657431	3.95282	2.99177	0.10083	0.997788	6.24004
RVS_cm.s	FAM72B	0.415515	3.5093	0.575617	0.457866	0.997788	4.33705
RVS_cm.s	FAM76A	-0.166333	4.85965	0.218175	0.64604	0.997788	9.76279
RVS_cm.s	FAM76B	-0.0381469	5.04074	0.011	0.91763	0.997788	11.9844
RVS_cm.s	FAM78A	0.0607926	5.27391	0.0389621	0.845734	0.997788	14.3211
RVS_cm.s	FAM91A1	0.121514	7.05481	0.252029	0.621726	0.997788	39.3875
RVS_cm.s	FAM98B	0.100142	4.35422	0.0284457	0.86795	0.997788	7.63852
RVS_cm.s	FAN1	-0.252033	5.2495	0.381354	0.544608	0.997788	13.2413
RVS_cm.s	FANCC	-0.397452	5.10469	0.397012	0.53665	0.997788	10.4178
RVS_cm.s	FANCD2	-0.131429	3.21878	0.0588127	0.811123	0.997788	3.26606
RVS_cm.s	FANCI	-0.258261	3.80758	0.401598	0.53426	0.997788	4.73535
RVS_cm.s	FANCL	0.0347754	5.34933	0.0064866	0.936696	0.997788	13.3209
RVS_cm.s	FANCM	-0.315186	4.66588	0.444163	0.513578	0.997788	8.85112
RVS_cm.s	FAR1	-0.389245	7.60553	2.11402	0.163142	0.997788	47.6722
RVS_cm.s	FAR2	0.205897	9.46863	0.777106	0.389628	0.997788	70.7382
RVS_cm.s	FARP1	0.799639	7.66814	2.91338	0.105227	0.997788	34.9177
RVS_cm.s	FARP2	-0.0514529	6.77534	0.0371452	0.849324	0.997788	32.7492
RVS_cm.s	FARS2	0.142454	8.18659	0.56293	0.462762	0.997788	52.1243
RVS_cm.s	FARSA	-0.261132	3.24261	0.195917	0.663314	0.997788	3.69977
RVS_cm.s	FARSB	-0.547493	5.43892	1.61271	0.220268	0.997788	14.9938
RVS_cm.s	FASTKD1	-0.172564	6.31327	0.465751	0.503625	0.997788	24.854
RVS_cm.s	FASTKD2	0.373557	4.68932	0.362215	0.554798	0.997788	10.4355
RVS_cm.s	FAXDC2	1.05225	5.51701	8.54681	0.00906782	0.997788	15.2328
RVS_cm.s	FBH1	-0.119599	6.10726	0.218183	0.646025	0.997788	23.0306
RVS_cm.s	FBP1	-0.189434	4.79711	0.0348329	0.854104	0.997788	8.02797
RVS_cm.s	FBRS	-0.0771213	4.02328	0.0412663	0.841309	0.997788	6.67375
RVS_cm.s	FBRSL1	-0.134322	5.50479	0.121682	0.73126	0.997788	18.0032
RVS_cm.s	FBXL12	0.329299	4.03277	0.741769	0.400446	0.997788	6.27545
RVS_cm.s	FBXL14	0.284507	4.18058	0.395529	0.537322	0.997788	6.40821
RVS_cm.s	FBXL17	0.261227	8.60891	1.09065	0.310129	0.997788	59.037
RVS_cm.s	FBXL18	0.163698	4.54787	0.154423	0.698964	0.997788	8.68295
RVS_cm.s	FBXL19	0.18259	3.48206	0.102668	0.752348	0.997788	4.48752
RVS_cm.s	FBXL20	0.169225	8.08442	0.530867	0.475601	0.997788	55.7355
RVS_cm.s	FBXL3	0.390196	5.42888	1.71842	0.206362	0.997788	15.4895
RVS_cm.s	FBXL4	0.246891	7.04936	0.990675	0.33275	0.997788	35.4045
RVS_cm.s	FBXL5	0.111352	7.09577	0.177789	0.678265	0.997788	37.3517
RVS_cm.s	FBXO10	0.00740789	4.12323	0.000196862	0.98896	0.997788	6.04532
RVS_cm.s	FBXO11	0.0705809	9.00637	0.188237	0.669535	0.997788	76.6596
RVS_cm.s	FBXO21	0.443157	4.75059	1.32879	0.26411	0.997788	9.75394
RVS_cm.s	FBXO22	0.453132	5.53012	2.68789	0.118457	0.997788	14.746
RVS_cm.s	FBXO25	0.17106	5.0524	0.207627	0.654081	0.997788	10.9488
RVS_cm.s	FBXO28	-0.0606131	6.46038	0.0617454	0.806567	0.997788	26.1816
RVS_cm.s	FBXO3	1.01061	4.75041	2.52543	0.129558	0.997788	10.0018
RVS_cm.s	FBXO30	0.1561	3.95087	0.0510953	0.823752	0.997788	5.45229
RVS_cm.s	FBXO31	1.03499	4.13331	1.52774	0.232748	0.997788	7.58541
RVS_cm.s	FBXO33	0.558038	6.06965	2.96686	0.102101	0.997788	19.384
RVS_cm.s	FBXO34	-0.285493	7.48627	1.03333	0.322827	0.997788	40.5913
RVS_cm.s	FBXO36	-0.0259863	3.15212	0.00185359	0.966132	0.997788	2.92972
RVS_cm.s	FBXO38	0.074643	6.87507	0.0841073	0.775116	0.997788	34.7495
RVS_cm.s	FBXO4	-0.285355	4.4306	0.413664	0.528238	0.997788	8.15189
RVS_cm.s	FBXO41	-0.292963	3.70163	0.386172	0.542132	0.997788	5.1248
RVS_cm.s	FBXO42	-0.190312	7.48672	0.994952	0.331735	0.997788	45.9373
RVS_cm.s	FBXO46	-0.216549	4.32048	0.247484	0.624887	0.997788	7.31103
RVS_cm.s	FBXO7	-0.0978089	5.84223	0.086736	0.771734	0.997788	20.2425
RVS_cm.s	FBXO8	0.183591	4.59028	0.107317	0.747002	0.997788	8.37316
RVS_cm.s	FBXO9	0.190977	5.70042	0.158421	0.69529	0.997788	18.5077
RVS_cm.s	FBXW11	-0.15471	8.09925	0.39512	0.537503	0.997788	55.3461
RVS_cm.s	FBXW2	0.17758	5.94665	0.468365	0.502446	0.997788	21.9773
RVS_cm.s	FBXW4	-0.0189084	7.18228	0.00824669	0.928644	0.997788	38.1572
RVS_cm.s	FBXW7	-0.155087	8.34184	0.423314	0.523493	0.997788	56.7977
RVS_cm.s	FBXW8	-0.376789	5.68348	1.00363	0.329697	0.997788	16.9853
RVS_cm.s	FCER1G	-0.347718	4.71777	0.780049	0.388777	0.997788	11.1701
RVS_cm.s	FCER2	-0.768118	3.62468	0.669279	0.424327	0.997788	4.63799
RVS_cm.s	FCF1	-0.0860646	4.36261	0.0369329	0.849757	0.997788	7.78899
RVS_cm.s	FCGR2A	-0.30634	7.91042	0.446115	0.512874	0.997788	53.7175
RVS_cm.s	FCGR2B	0.609302	7.18264	3.42083	0.0808419	0.997788	39.7327
RVS_cm.s	FCGR3A	0.0556286	3.66851	0.00548258	0.941798	0.997788	4.19543
RVS_cm.s	FCGRT	-0.191229	7.9581	0.251367	0.622212	0.997788	56.2489
RVS_cm.s	FCHO1	-0.860106	3.63537	3.11933	0.0944102	0.997788	4.30165
RVS_cm.s	FCHO2	-0.00221767	9.72225	5.27224e-05	0.994286	0.998311	81.4923
RVS_cm.s	FCHSD2	0.193834	11.7461	1.03997	0.321318	0.997788	96.6985
RVS_cm.s	FCN1	-0.730014	4.37629	0.473336	0.500536	0.997788	5.30182
RVS_cm.s	FCSK	-0.128374	3.31595	0.0872335	0.77111	0.997788	3.9122
RVS_cm.s	FDFT1	-0.0183243	5.5739	0.00188368	0.965859	0.997788	14.8522
RVS_cm.s	FDPS	-0.343455	4.33273	0.940678	0.344979	0.997788	8.00142
RVS_cm.s	FDX1	-0.112438	5.15028	0.0558433	0.815858	0.997788	11.7897
RVS_cm.s	FECH	0.447283	4.90105	1.23484	0.281094	0.997788	10.0814
RVS_cm.s	FEM1B	-0.0371774	5.39248	0.00968019	0.922711	0.997788	15.0912
RVS_cm.s	FER	0.218854	9.37148	1.41941	0.248948	0.997788	77.1198
RVS_cm.s	FERMT3	0.0424521	5.45461	0.021364	0.885415	0.997788	17.0207
RVS_cm.s	FES	-0.301161	4.99647	0.379112	0.545786	0.997788	13.0643
RVS_cm.s	FEZ2	0.326433	7.67352	2.09834	0.164628	0.997788	47.4774
RVS_cm.s	FGD2	0.128854	8.81371	0.303945	0.588188	0.997788	74.9071
RVS_cm.s	FGD3	0.368687	7.16428	1.96515	0.177946	0.997788	39.6884
RVS_cm.s	FGD4	-0.12557	10.0314	0.183321	0.673605	0.997788	83.9352
RVS_cm.s	FGD5-AS1	0.876406	4.65788	5.87189	0.0261613	0.997788	9.4707
RVS_cm.s	FGD6	0.0259599	5.22504	0.00268156	0.959271	0.997788	12.4889
RVS_cm.s	FGF13	0.142294	9.24285	0.0656422	0.800801	0.997788	33.3156
RVS_cm.s	FGFR1	0.547085	4.95632	0.35005	0.561689	0.997788	11.0993
RVS_cm.s	FGFR1OP	-0.365938	4.9235	1.0549	0.317987	0.997788	10.5328
RVS_cm.s	FGFR1OP2	0.168328	6.01189	0.383884	0.543286	0.997788	21.2958
RVS_cm.s	FGGY	-0.137882	6.69622	0.192211	0.666292	0.997788	25.6417
RVS_cm.s	FGL2	0.0219278	7.64631	0.00149277	0.969621	0.997788	35.6346
RVS_cm.s	FGR	-0.385851	6.32459	0.782454	0.388038	0.997788	22.3225
RVS_cm.s	FHIT	0.107354	10.3713	0.228459	0.638412	0.997788	81.7932
RVS_cm.s	FHOD1	0.174132	3.40867	0.11023	0.74372	0.997788	4.20428
RVS_cm.s	FIG4	0.392879	6.87433	1.72254	0.205831	0.997788	32.5721
RVS_cm.s	FILIP1L	-0.170172	7.44372	0.0721134	0.791446	0.997788	42.1402
RVS_cm.s	FIP1L1	-0.0444683	6.67398	0.0355134	0.852629	0.997788	28.5449
RVS_cm.s	FIRRE	-0.772489	4.07769	2.35743	0.14213	0.997788	4.63799
RVS_cm.s	FKBP14	-0.362246	3.09559	0.486497	0.49438	0.997788	3.04479
RVS_cm.s	FKBP15	0.267211	6.96359	0.866859	0.364127	0.997788	37.3075
RVS_cm.s	FKBP1A	0.0797516	5.42294	0.0448292	0.834695	0.997788	15.2593
RVS_cm.s	FKBP3	-0.332777	4.28085	0.456988	0.507646	0.997788	7.36414
RVS_cm.s	FKBP5	-0.0605635	12.9479	0.0875486	0.770698	0.997788	99.2211
RVS_cm.s	FKRP	-0.422442	3.97273	0.828537	0.37476	0.997788	6.09842
RVS_cm.s	FKTN	-0.15225	4.90971	0.079109	0.781716	0.997788	10.5151
RVS_cm.s	FLAD1	-0.121684	3.11514	0.0851176	0.773808	0.997788	3.35458
RVS_cm.s	FLCN	-0.0777022	5.74552	0.0393502	0.844977	0.997788	19.2335
RVS_cm.s	FLI1	0.140102	9.45712	0.401561	0.534241	0.997788	83.3864
RVS_cm.s	FLII	0.528164	3.99627	1.09652	0.308916	0.997788	6.53213
RVS_cm.s	FLOT1	-1.01512	5.22507	2.75451	0.114494	0.997788	13.0554
RVS_cm.s	FLOT2	-0.255217	4.71291	0.272599	0.607964	0.997788	9.71853
RVS_cm.s	FLT3	-0.406279	6.3038	0.926038	0.348635	0.997788	12.7014
RVS_cm.s	FLVCR1	-0.609004	5.02081	2.76385	0.113727	0.997788	11.3029
RVS_cm.s	FLVCR2	-0.042635	6.19199	0.00809092	0.92932	0.997788	18.1183
RVS_cm.s	FLYWCH1	0.384515	4.64922	0.614876	0.443164	0.997788	9.10781
RVS_cm.s	FMN1	-0.135216	12.3793	0.325205	0.575534	0.997788	96.61
RVS_cm.s	FMNL1	-0.586787	5.50499	2.05533	0.168801	0.997788	16.2064
RVS_cm.s	FMNL2	0.0835336	10.1569	0.0765418	0.785186	0.997788	80.4125
RVS_cm.s	FMNL3	-0.0823009	5.90827	0.0223666	0.882796	0.997788	16.1002
RVS_cm.s	FMO4	0.304984	4.86286	0.978259	0.335744	0.997788	9.38219
RVS_cm.s	FMO5	0.632101	4.44124	1.406	0.251162	0.997788	7.14286
RVS_cm.s	FMR1	0.35915	5.50219	1.1332	0.301153	0.997788	16.3038
RVS_cm.s	FN3KRP	0.208315	4.06918	0.286199	0.599229	0.997788	6.41706
RVS_cm.s	FNBP1	-0.22264	9.56309	1.26847	0.274822	0.997788	84.723
RVS_cm.s	FNBP1L	0.70576	4.59465	0.669832	0.424153	0.997788	6.65605
RVS_cm.s	FNBP4	0.098983	7.41351	0.16912	0.685742	0.997788	48.4953
RVS_cm.s	FNDC3A	-0.125056	8.37319	0.363788	0.553922	0.997788	61.6569
RVS_cm.s	FNDC3B	0.0258444	9.26642	0.00701562	0.934171	0.997788	75.9958
RVS_cm.s	FNIP1	-0.0165981	8.84054	0.0069471	0.934492	0.997788	74.3406
RVS_cm.s	FNIP2	-0.186636	8.9762	0.217627	0.646551	0.997788	66.4542
RVS_cm.s	FNTA	0.312414	6.14995	0.686755	0.418109	0.997788	24.0751
RVS_cm.s	FNTB	0.107027	5.96772	0.132088	0.720505	0.997788	19.1538
RVS_cm.s	FO393401.1	-0.619361	5.62024	2.34862	0.142763	0.997788	16.9411
RVS_cm.s	FO393419.2	0.237644	3.52897	0.120829	0.73217	0.997788	4.7619
RVS_cm.s	FOCAD	-0.382795	6.94588	0.447492	0.512264	0.997788	28.3236
RVS_cm.s	FOLR2	0.877602	5.74181	7.93445	0.0114093	0.997788	19.0565
RVS_cm.s	FOPNL	-0.774829	4.06316	3.48652	0.0783153	0.997788	6.37281
RVS_cm.s	FOS	0.0456517	7.78671	0.00343931	0.953904	0.997788	38.9626
RVS_cm.s	FOXJ2	-0.0934243	4.34903	0.0812911	0.778816	0.997788	7.54116
RVS_cm.s	FOXJ3	0.195637	7.48632	0.722381	0.40651	0.997788	45.7603
RVS_cm.s	FOXK1	0.320192	6.52504	1.65824	0.214128	0.997788	28.0758
RVS_cm.s	FOXK2	-0.257995	7.13328	1.12482	0.302885	0.997788	41.4764
RVS_cm.s	FOXN2	-0.315018	8.28705	1.42397	0.248217	0.997788	59.5769
RVS_cm.s	FOXN3	-0.0226222	11.5364	0.00952559	0.923327	0.997788	96.9906
RVS_cm.s	FOXO1	0.0333224	8.01552	0.0127521	0.911338	0.997788	43.9812
RVS_cm.s	FOXO3	0.217021	10.252	0.718751	0.407668	0.997788	87.1482
RVS_cm.s	FOXP1	0.0369973	10.8769	0.041282	0.84127	0.997788	95.7515
RVS_cm.s	FOXP1-IT1	-0.182697	3.93903	0.251426	0.622166	0.997788	6.08957
RVS_cm.s	FOXP4	-0.45879	3.02646	0.664311	0.42567	0.997788	3.54045
RVS_cm.s	FOXRED1	-0.36708	4.25739	0.838909	0.371843	0.997788	7.18711
RVS_cm.s	FPGS	0.278912	4.3287	0.446726	0.512389	0.997788	7.94831
RVS_cm.s	FPGT	0.0635224	5.85839	0.0264869	0.872528	0.997788	19.4636
RVS_cm.s	FPR1	-0.176922	4.60925	0.0649764	0.801726	0.997788	8.81572
RVS_cm.s	FPR3	-0.213284	6.84104	0.240087	0.630092	0.997788	26.6507
RVS_cm.s	FRA10AC1	-0.491184	5.42126	1.98989	0.175386	0.997788	15.2947
RVS_cm.s	FRAT1	0.752461	3.47267	4.84186	0.0410516	0.997788	4.3636
RVS_cm.s	FRG1	-0.150326	4.15411	0.0609355	0.807824	0.997788	6.62949
RVS_cm.s	FRG1-DT	-0.263604	4.55175	0.192058	0.666436	0.997788	5.85944
RVS_cm.s	FRMD3	0.810692	5.54074	0.720148	0.407653	0.997788	12.9492
RVS_cm.s	FRMD4A	0.1934	10.4313	0.381484	0.544538	0.997788	81.8817
RVS_cm.s	FRMD4B	0.281323	11.0498	1.55417	0.228474	0.997788	93.0873
RVS_cm.s	FRMD8	-0.0482067	4.22706	0.0174544	0.896362	0.997788	8.08993
RVS_cm.s	FRRS1	0.139773	4.73312	0.0802873	0.780144	0.997788	9.63887
RVS_cm.s	FRS2	-0.0118784	7.61687	0.00329991	0.954823	0.997788	45.3355
RVS_cm.s	FRY	0.137454	6.2884	0.00938948	0.923916	0.997788	18.4811
RVS_cm.s	FRYL	0.0901562	8.38131	0.147572	0.70536	0.997788	63.9848
RVS_cm.s	FSD1L	-0.715458	4.33705	0.459558	0.506736	0.997788	6.86847
RVS_cm.s	FTCDNL1	-0.419534	6.28639	2.91963	0.104669	0.997788	18.9591
RVS_cm.s	FTH1	-0.149401	6.92802	0.0360521	0.85161	0.997788	29.0317
RVS_cm.s	FTL	-0.0394531	6.40003	0.00553947	0.9415	0.997788	25.1992
RVS_cm.s	FTO	0.0651125	8.14992	0.0867892	0.771665	0.997788	54.3636
RVS_cm.s	FTX	0.0886552	10.408	0.322023	0.577392	0.997788	92.2907
RVS_cm.s	FUBP1	-0.233698	7.12318	0.844454	0.370258	0.997788	41.2285
RVS_cm.s	FUBP3	-0.0816666	6.32813	0.123871	0.728955	0.997788	25.7568
RVS_cm.s	FUCA1	0.310104	5.57081	0.506556	0.485748	0.997788	14.7637
RVS_cm.s	FUCA2	0.133379	4.72678	0.131902	0.7207	0.997788	10.5505
RVS_cm.s	FURIN	0.100605	3.14775	0.0393891	0.844901	0.997788	4.14233
RVS_cm.s	FUS	-0.103865	7.59981	0.239183	0.630693	0.997788	52.6022
RVS_cm.s	FUT10	0.0277628	5.75414	0.00561745	0.94108	0.997788	15.5691
RVS_cm.s	FUT11	-1.01921	3.58972	3.14942	0.0929514	0.997788	4.63799
RVS_cm.s	FUT8	0.420817	6.49053	1.6315	0.217702	0.997788	21.5967
RVS_cm.s	FXN	-0.000750128	5.53019	6.16124e-06	0.998047	0.999587	15.1354
RVS_cm.s	FXR1	0.0435865	6.71289	0.0193923	0.890791	0.997788	31.687
RVS_cm.s	FXR2	0.330938	3.24208	0.469781	0.501818	0.997788	3.65551
RVS_cm.s	FXYD6	1.68386	5.63211	8.62945	0.0088791	0.997788	12.9138
RVS_cm.s	FYB1	0.191687	8.51673	0.397142	0.536475	0.997788	57.1694
RVS_cm.s	FYCO1	-0.284469	4.46491	0.362253	0.554774	0.997788	8.39087
RVS_cm.s	FYN	-0.752173	6.92815	1.75842	0.201823	0.997788	16.2064
RVS_cm.s	FYTTD1	0.28604	4.76649	0.295023	0.593686	0.997788	11.1524
RVS_cm.s	FZR1	-0.395374	3.58306	1.03712	0.322023	0.997788	4.87697
RVS_cm.s	G2E3	-0.208279	5.91943	0.632977	0.436619	0.997788	19.8531
RVS_cm.s	G3BP1	-0.162026	6.61686	0.283235	0.601087	0.997788	29.4654
RVS_cm.s	G3BP2	-0.373413	5.4887	1.36307	0.258225	0.997788	15.6134
RVS_cm.s	GAA	-0.422759	5.70188	1.63444	0.21731	0.997788	19.2069
RVS_cm.s	GAB1	0.0714424	8.86552	0.0944382	0.76213	0.997788	68.1448
RVS_cm.s	GAB2	-0.0465225	9.89463	0.0729313	0.790182	0.997788	87.1659
RVS_cm.s	GAB3	-0.118174	7.10057	0.361424	0.555201	0.997788	37.8209
RVS_cm.s	GABBR1	-0.425815	4.06847	0.265997	0.612432	0.997788	7.67392
RVS_cm.s	GABPA	-0.865778	4.93938	2.06978	0.16744	0.997788	10.5417
RVS_cm.s	GABPB1	-0.449401	6.30711	2.18159	0.156928	0.997788	21.8357
RVS_cm.s	GABPB1-AS1	-0.495098	5.73234	0.522156	0.479481	0.997788	18.4015
RVS_cm.s	GABPB1-IT1	-0.0296931	4.78985	0.00768275	0.931122	0.997788	10.9046
RVS_cm.s	GABPB2	-0.638596	5.29534	2.76622	0.113575	0.997788	14.0556
RVS_cm.s	GABRB2	1.47637	5.66712	4.57335	0.0467099	0.997788	5.87715
RVS_cm.s	GADD45B	-0.480997	5.03934	0.703581	0.412633	0.997788	9.84245
RVS_cm.s	GAK	0.0613037	6.74746	0.0295796	0.865364	0.997788	35.4045
RVS_cm.s	GALC	-0.0438274	5.54144	0.0136023	0.908444	0.997788	16.2595
RVS_cm.s	GALK2	0.0960295	7.19105	0.132203	0.720387	0.997788	37.635
RVS_cm.s	GALM	0.0642673	5.9369	0.0307222	0.862816	0.997788	17.4721
RVS_cm.s	GALNS	0.069469	5.11568	0.029052	0.866559	0.997788	12.5509
RVS_cm.s	GALNT1	-0.19063	7.09971	0.507661	0.485273	0.997788	33.3599
RVS_cm.s	GALNT10	-0.0900225	5.9428	0.123484	0.729361	0.997788	17.9412
RVS_cm.s	GALNT11	0.183138	7.72591	0.770388	0.391643	0.997788	46.9464
RVS_cm.s	GALNT2	-0.180063	9.11881	0.739971	0.400964	0.997788	77.7925
RVS_cm.s	GALNT6	-0.596406	3.36855	1.62111	0.219172	0.997788	3.78828
RVS_cm.s	GALNT7	0.198691	7.08832	0.600137	0.448567	0.997788	30.7134
RVS_cm.s	GAN	-0.294968	4.76178	0.432507	0.519087	0.997788	8.85998
RVS_cm.s	GANAB	-0.73749	4.77743	4.49379	0.0481823	0.997788	11.0905
RVS_cm.s	GANC	0.0372641	6.56877	0.0224013	0.882686	0.997788	27.2438
RVS_cm.s	GAPVD1	0.0620436	7.97617	0.053729	0.819308	0.997788	57.2491
RVS_cm.s	GAREM1	-0.671188	5.88312	0.665012	0.425845	0.997788	15.7284
RVS_cm.s	GARNL3	-0.103098	7.78807	0.129688	0.72294	0.997788	46.3622
RVS_cm.s	GARS	-0.165156	4.57034	0.0987471	0.756955	0.997788	8.42627
RVS_cm.s	GARS-DT	-0.113362	8.13905	0.436638	0.517105	0.997788	61.0374
RVS_cm.s	GART	0.28736	5.28719	1.09816	0.308529	0.997788	14.507
RVS_cm.s	GAS2L3	0.185132	7.13224	0.735316	0.402421	0.997788	31.3064
RVS_cm.s	GAS5	0.240551	3.88704	0.0974474	0.75855	0.997788	5.886
RVS_cm.s	GAS6	0.156031	7.32775	0.134342	0.718287	0.997788	41.202
RVS_cm.s	GAS6-AS1	0.722426	5.28853	4.97582	0.0386608	0.997788	14.8433
RVS_cm.s	GAS7	0.123509	9.71482	0.0639808	0.803261	0.997788	77.5447
RVS_cm.s	GASK1A	0.0779612	5.92106	0.0347318	0.85424	0.997788	16.1887
RVS_cm.s	GASK1B	-0.0645268	5.40766	0.0184457	0.893474	0.997788	14.6929
RVS_cm.s	GATAD1	0.134613	6.18358	0.179132	0.677127	0.997788	25.1372
RVS_cm.s	GATAD2A	-0.125768	7.2045	0.142396	0.710316	0.997788	38.4139
RVS_cm.s	GATAD2B	-0.0614706	8.1533	0.080285	0.780139	0.997788	57.5235
RVS_cm.s	GATB	-0.134164	4.90663	0.117011	0.736261	0.997788	10.4797
RVS_cm.s	GATC	0.443332	4.17789	1.00269	0.329959	0.997788	6.98354
RVS_cm.s	GATD3B	0.613694	3.66635	1.61128	0.220501	0.997788	5.63817
RVS_cm.s	GATM	-0.0395785	4.29794	0.0113335	0.916398	0.997788	6.65605
RVS_cm.s	GBA	0.180777	3.19529	0.107395	0.746902	0.997788	3.58471
RVS_cm.s	GBA2	-0.405055	3.92372	0.604556	0.44697	0.997788	6.85962
RVS_cm.s	GBE1	0.113604	7.27743	0.0915447	0.765685	0.997788	34.8026
RVS_cm.s	GBF1	-0.293735	7.25658	0.937074	0.345839	0.997788	39.9186
RVS_cm.s	GBGT1	-0.804747	5.15367	4.36779	0.0510809	0.997788	13.5245
RVS_cm.s	GBP2	-0.312449	4.71044	0.207712	0.654048	0.997788	8.83342
RVS_cm.s	GCA	0.323694	6.83232	1.21605	0.28464	0.997788	32.9085
RVS_cm.s	GCC2	0.11317	7.19278	0.156307	0.697219	0.997788	39.1662
RVS_cm.s	GCDH	-0.295206	3.44395	0.264387	0.613401	0.997788	4.33705
RVS_cm.s	GCFC2	0.293559	5.12516	0.280808	0.602684	0.997788	11.5065
RVS_cm.s	GCH1	-0.16207	3.77041	0.0382328	0.847215	0.997788	3.35458
RVS_cm.s	GCLC	-0.367239	7.76222	0.63039	0.437845	0.997788	42.1668
RVS_cm.s	GCN1	-0.0104386	5.24846	0.000667125	0.979678	0.997788	14.2061
RVS_cm.s	GCNA	-0.438792	3.20451	0.380241	0.545206	0.997788	3.61126
RVS_cm.s	GCNT1	-0.443307	8.89677	2.01961	0.172344	0.997788	63.3032
RVS_cm.s	GCNT2	-0.893277	5.11755	1.24251	0.28013	0.997788	11.356
RVS_cm.s	GDAP1	0.254767	5.81637	0.95517	0.341344	0.997788	13.6838
RVS_cm.s	GDAP2	0.261327	6.75691	1.46029	0.242496	0.997788	32.9881
RVS_cm.s	GDE1	0.288814	3.74512	0.543768	0.470392	0.997788	4.92122
RVS_cm.s	GDI1	0.0761741	4.16349	0.0497218	0.826064	0.997788	7.85095
RVS_cm.s	GDI2	-0.106539	7.07088	0.308166	0.58563	0.997788	38.8033
RVS_cm.s	GDPD1	-0.0360123	3.98965	0.00380234	0.951512	0.997788	5.04514
RVS_cm.s	GEMIN2	-0.495085	3.52213	1.01535	0.327022	0.997788	4.15118
RVS_cm.s	GEMIN5	-0.741799	4.31571	3.83482	0.0659142	0.997788	7.01009
RVS_cm.s	GEMIN7-AS1	0.64877	4.88891	1.39043	0.253693	0.997788	10.5151
RVS_cm.s	GEN1	0.186677	3.80419	0.0852225	0.773687	0.997788	4.48752
RVS_cm.s	GFM1	-0.44315	5.36114	0.655753	0.428631	0.997788	14.091
RVS_cm.s	GFM2	0.604557	5.08715	2.14865	0.159943	0.997788	11.418
RVS_cm.s	GFOD1	-0.0296692	8.02815	0.00208841	0.964071	0.997788	44.9903
RVS_cm.s	GFOD2	0.0526617	4.21667	0.0146275	0.905078	0.997788	5.78864
RVS_cm.s	GFPT1	-0.504258	6.09181	2.38737	0.139695	0.997788	19.8265
RVS_cm.s	GFRA2	-0.166606	6.96387	0.201453	0.658899	0.997788	28.4475
RVS_cm.s	GGA1	-0.532734	5.26239	2.0995	0.164535	0.997788	15.4452
RVS_cm.s	GGA2	0.151711	6.41135	0.22865	0.638274	0.997788	26.5534
RVS_cm.s	GGA3	-0.240222	5.70767	0.552894	0.466722	0.997788	18.3661
RVS_cm.s	GGCX	0.583336	4.21305	1.73434	0.20441	0.997788	7.19596
RVS_cm.s	GGNBP2	0.0690896	7.52736	0.0709169	0.793028	0.997788	49.6637
RVS_cm.s	GID4	-0.115313	3.60478	0.0430576	0.837952	0.997788	4.19543
RVS_cm.s	GID8	0.422237	3.89282	0.840641	0.371364	0.997788	5.85059
RVS_cm.s	GIGYF1	-0.264925	5.65815	0.419282	0.52546	0.997788	18.6228
RVS_cm.s	GIGYF2	-0.151567	7.90344	0.674906	0.422077	0.997788	56.0896
RVS_cm.s	GIMAP2	0.153237	3.76587	0.193705	0.665097	0.997788	5.06284
RVS_cm.s	GIMAP5	0.540746	5.90835	3.54571	0.0759431	0.997788	19.8354
RVS_cm.s	GIMAP7	0.330765	3.17261	0.50942	0.484505	0.997788	3.22181
RVS_cm.s	GIMAP8	0.150339	6.12577	0.217033	0.64689	0.997788	22.6058
RVS_cm.s	GIN1	0.429806	4.17461	0.832784	0.373553	0.997788	6.62064
RVS_cm.s	GINM1	-0.0463679	4.68817	0.0137025	0.908111	0.997788	9.59462
RVS_cm.s	GIPC1	0.234568	4.34521	0.182444	0.674356	0.997788	7.08975
RVS_cm.s	GIT2	-0.143506	7.62171	0.360945	0.55546	0.997788	49.1768
RVS_cm.s	GK	-0.491961	5.8749	0.594795	0.45079	0.997788	17.0738
RVS_cm.s	GK5	-0.277453	4.23061	0.224714	0.641184	0.997788	7.4615
RVS_cm.s	GKAP1	0.143729	5.17523	0.197529	0.662018	0.997788	11.179
RVS_cm.s	GLB1	0.182889	7.28185	0.966789	0.338494	0.997788	41.2728
RVS_cm.s	GLCCI1	0.316441	7.48477	0.998341	0.330934	0.997788	33.652
RVS_cm.s	GLCE	-0.109716	5.50332	0.0774341	0.783974	0.997788	13.2855
RVS_cm.s	GLDN	-0.237453	5.0677	0.0560184	0.815677	0.997788	7.15171
RVS_cm.s	GLE1	0.150311	5.03781	0.179523	0.676803	0.997788	11.6038
RVS_cm.s	GLG1	-0.108561	7.70642	0.296824	0.592556	0.997788	50.2478
RVS_cm.s	GLI4	0.151937	3.7379	0.120767	0.732245	0.997788	5.30182
RVS_cm.s	GLIPR1	0.708405	6.13754	6.37115	0.0212015	0.997788	22.6412
RVS_cm.s	GLIPR2	-0.176562	4.46415	0.0600516	0.809207	0.997788	9.22287
RVS_cm.s	GLIS3	-0.541868	9.48185	1.57646	0.225731	0.997788	44.4857
RVS_cm.s	GLMN	-0.137198	5.14668	0.157915	0.695754	0.997788	12.2146
RVS_cm.s	GLO1	-0.292915	4.99311	0.567899	0.460839	0.997788	10.1788
RVS_cm.s	GLOD4	-0.419853	4.02363	1.17287	0.293148	0.997788	6.3374
RVS_cm.s	GLRX	0.714817	5.51719	1.37046	0.257259	0.997788	15.3478
RVS_cm.s	GLRX2	0.621442	3.7458	2.25033	0.150949	0.997788	5.45229
RVS_cm.s	GLRX3	-0.136049	5.90068	0.111802	0.741961	0.997788	19.4902
RVS_cm.s	GLS	-0.0825526	7.58056	0.0450523	0.834289	0.997788	45.7161
RVS_cm.s	GLUD1	-0.0736429	6.72762	0.0672289	0.798353	0.997788	31.2179
RVS_cm.s	GLUL	0.301327	7.82453	0.411679	0.529345	0.997788	47.4863
RVS_cm.s	GLYR1	-0.223494	6.35066	0.675255	0.421961	0.997788	28.5272
RVS_cm.s	GMCL1	-0.343131	4.32846	0.442457	0.51439	0.997788	6.39936
RVS_cm.s	GMDS	-0.152045	7.34681	0.46231	0.505184	0.997788	32.5987
RVS_cm.s	GMDS-DT	0.166874	8.3392	0.321288	0.577824	0.997788	53.5936
RVS_cm.s	GMEB1	-0.694508	5.08937	2.52315	0.12959	0.997788	11.949
RVS_cm.s	GMEB2	-0.381005	3.54885	0.6228	0.440323	0.997788	4.85042
RVS_cm.s	GMFB	0.111654	3.97856	0.0521526	0.82194	0.997788	6.16923
RVS_cm.s	GMFG	0.259035	5.01927	0.340591	0.56673	0.997788	12.604
RVS_cm.s	GMIP	-0.0947947	4.52866	0.0495116	0.826424	0.997788	8.87768
RVS_cm.s	GMPS	0.439748	5.8493	3.01039	0.0998006	0.997788	17.4544
RVS_cm.s	GNA12	0.636112	7.55596	2.83243	0.109626	0.997788	40.7417
RVS_cm.s	GNA13	-0.549148	8.01302	1.93421	0.181439	0.997788	50.9913
RVS_cm.s	GNA15	-0.274402	4.88326	0.255929	0.619072	0.997788	11.1967
RVS_cm.s	GNAI2	-0.241583	6.29178	0.546156	0.469407	0.997788	28.2793
RVS_cm.s	GNAI3	-0.390877	7.45996	2.02235	0.172069	0.997788	45.123
RVS_cm.s	GNAQ	0.0102698	11.1037	0.00267064	0.959353	0.997788	96.6277
RVS_cm.s	GNAS	-0.281188	6.84952	0.441277	0.514925	0.997788	33.0589
RVS_cm.s	GNB1	-0.604784	8.96478	4.93548	0.0393512	0.997788	78.9166
RVS_cm.s	GNB1L	0.240538	4.04424	0.295615	0.593328	0.997788	6.03647
RVS_cm.s	GNB2	0.677184	3.7494	1.84361	0.191337	0.997788	5.62931
RVS_cm.s	GNB4	0.299957	6.89303	1.95612	0.178896	0.997788	33.2625
RVS_cm.s	GNB5	0.0117315	5.15897	0.000280394	0.986828	0.997788	10.7099
RVS_cm.s	GNE	-0.0427781	4.94653	0.0134507	0.908955	0.997788	11.1613
RVS_cm.s	GNG10	-0.0244423	4.72841	0.0034468	0.953831	0.997788	10.1876
RVS_cm.s	GNG12	-0.0432776	4.82316	0.00161695	0.968384	0.997788	8.09878
RVS_cm.s	GNG12-AS1	1.06611	7.14703	3.91814	0.0637319	0.997788	30.7223
RVS_cm.s	GNG2	0.18325	7.80565	0.414998	0.527555	0.997788	41.1046
RVS_cm.s	GNG5	-0.597095	4.25775	0.866765	0.3642	0.997788	7.4792
RVS_cm.s	GNG7	-0.524326	5.70805	2.83697	0.109358	0.997788	15.9055
RVS_cm.s	GNL2	-0.416221	4.93802	1.73587	0.204188	0.997788	11.356
RVS_cm.s	GNL3	-0.119329	4.41579	0.0793383	0.781414	0.997788	8.48823
RVS_cm.s	GNL3L	0.0231117	4.94864	0.00378026	0.951651	0.997788	13.1174
RVS_cm.s	GNPAT	0.151781	5.69184	0.297155	0.592355	0.997788	18.5874
RVS_cm.s	GNPDA1	0.140823	4.9645	0.139886	0.712764	0.997788	11.2675
RVS_cm.s	GNPTAB	-0.0331327	6.87687	0.0136804	0.908182	0.997788	32.165
RVS_cm.s	GNPTG	-0.0120054	5.1382	0.00132751	0.971336	0.997788	13.6484
RVS_cm.s	GNS	0.165329	6.35899	0.334428	0.570218	0.997788	26.1374
RVS_cm.s	GOLGA1	0.361374	5.79224	2.60579	0.123846	0.997788	19.3486
RVS_cm.s	GOLGA2	-0.114726	4.34613	0.0882381	0.769836	0.997788	8.16959
RVS_cm.s	GOLGA3	0.174355	5.57438	0.406812	0.531615	0.997788	17.4013
RVS_cm.s	GOLGA4	0.250471	8.65118	1.37613	0.256027	0.997788	69.1273
RVS_cm.s	GOLGA5	0.0446921	5.33421	0.016115	0.90039	0.997788	13.9228
RVS_cm.s	GOLGA7	-0.235538	3.69295	0.233223	0.634989	0.997788	4.94778
RVS_cm.s	GOLGB1	0.490058	7.7578	1.20623	0.286814	0.997788	49.8318
RVS_cm.s	GOLIM4	0.356654	7.32983	2.09252	0.165184	0.997788	38.3165
RVS_cm.s	GOLPH3	-0.427767	6.75148	0.893878	0.356937	0.997788	31.3241
RVS_cm.s	GOLPH3L	0.0792309	5.46541	0.0654135	0.801033	0.997788	14.0556
RVS_cm.s	GOLT1B	-0.0300703	4.46224	0.00416231	0.949272	0.997788	8.56789
RVS_cm.s	GON4L	0.0429199	6.79123	0.0328072	0.858288	0.997788	33.8644
RVS_cm.s	GOPC	-0.0438561	6.27373	0.021785	0.884299	0.997788	22.3668
RVS_cm.s	GORAB	-0.711522	4.2163	5.27675	0.0338581	0.997788	6.6826
RVS_cm.s	GORASP1	-0.590031	3.00612	1.31172	0.26703	0.997788	3.25721
RVS_cm.s	GORASP2	-0.280122	5.12938	0.722929	0.406348	0.997788	12.0021
RVS_cm.s	GOSR1	0.167332	6.73535	0.514349	0.482452	0.997788	32.0499
RVS_cm.s	GOSR2	-0.0865462	5.94408	0.0707629	0.793248	0.997788	21.3666
RVS_cm.s	GPALPP1	0.350914	5.43082	1.18406	0.290875	0.997788	13.9317
RVS_cm.s	GPAT4	-0.162941	5.87878	0.445814	0.512789	0.997788	22.2606
RVS_cm.s	GPATCH1	0.258788	4.39345	0.409326	0.530384	0.997788	7.8952
RVS_cm.s	GPATCH11	1.03667	3.74423	5.38163	0.032312	0.997788	4.98318
RVS_cm.s	GPATCH2	0.0333627	7.09541	0.0183557	0.893731	0.997788	34.1742
RVS_cm.s	GPATCH2L	0.198736	8.29193	0.834858	0.372929	0.997788	61.2232
RVS_cm.s	GPATCH8	0.105765	8.06126	0.335005	0.569887	0.997788	57.5943
RVS_cm.s	GPBP1	-0.180396	7.72625	0.695512	0.415209	0.997788	53.6909
RVS_cm.s	GPBP1L1	0.0311117	7.75004	0.031872	0.8603	0.997788	52.6376
RVS_cm.s	GPCPD1	0.239045	8.4606	0.591699	0.451723	0.997788	65.8347
RVS_cm.s	GPD1L	-0.43389	5.27725	0.321181	0.578127	0.997788	12.8253
RVS_cm.s	GPD2	0.15452	6.6078	0.253873	0.620463	0.997788	24.9779
RVS_cm.s	GPHN	-0.0737913	7.21876	0.017656	0.895808	0.997788	32.4305
RVS_cm.s	GPI	-0.394709	4.82189	0.264435	0.613473	0.997788	11.8959
RVS_cm.s	GPN1	-0.309136	3.51395	0.403202	0.533455	0.997788	4.40786
RVS_cm.s	GPN2	-0.0912576	3.82143	0.0437114	0.836747	0.997788	5.63817
RVS_cm.s	GPNMB	-0.104634	4.90174	0.0175322	0.896163	0.997788	7.58541
RVS_cm.s	GPR107	-0.316229	7.09585	3.18494	0.0911572	0.997788	40.1221
RVS_cm.s	GPR132	-0.0370714	5.56415	0.00535916	0.942449	0.997788	17.2951
RVS_cm.s	GPR135	0.603931	3.94654	0.527338	0.477266	0.997788	5.31953
RVS_cm.s	GPR137	0.15164	3.41885	0.116699	0.736596	0.997788	4.30165
RVS_cm.s	GPR137B	0.377782	6.93207	1.21169	0.285479	0.997788	32.6164
RVS_cm.s	GPR155	0.193541	6.88882	0.423566	0.523372	0.997788	32.7138
RVS_cm.s	GPR160	0.175213	3.00428	0.125259	0.727488	0.997788	2.43406
RVS_cm.s	GPR161	0.19114	3.62488	0.129938	0.722699	0.997788	4.05381
RVS_cm.s	GPR180	-0.48482	3.68846	0.907055	0.353554	0.997788	4.3459
RVS_cm.s	GPR183	-0.00419387	6.56481	4.50023e-05	0.994723	0.998343	20.8444
RVS_cm.s	GPR34	0.325245	7.35262	0.716484	0.408407	0.997788	33.2448
RVS_cm.s	GPR89A	0.511359	4.10702	0.878791	0.360967	0.997788	6.67375
RVS_cm.s	GPR89B	0.0263596	4.22168	0.00194014	0.965353	0.997788	7.35528
RVS_cm.s	GPRIN3	-0.210972	6.64795	0.102144	0.753085	0.997788	23.5528
RVS_cm.s	GPSM2	0.397648	4.29298	0.167068	0.687723	0.997788	6.6826
RVS_cm.s	GPSM3	0.0265829	3.28188	0.0042849	0.94853	0.997788	4.02726
RVS_cm.s	GRAMD1A	0.342043	5.13948	0.557393	0.46495	0.997788	13.7104
RVS_cm.s	GRAMD1B	-0.660451	6.86662	1.05938	0.317483	0.997788	32.0765
RVS_cm.s	GRAMD2B	0.377164	6.75304	1.08818	0.310662	0.997788	25.9161
RVS_cm.s	GRAMD4	-0.936672	6.07115	7.13018	0.0155937	0.997788	23.1634
RVS_cm.s	GRASP	-1.11167	4.51219	4.56412	0.0466571	0.997788	10.9311
RVS_cm.s	GRB2	-0.197641	8.58575	1.27417	0.273782	0.997788	70.2691
RVS_cm.s	GRHPR	0.51275	3.63518	1.62133	0.219112	0.997788	4.87697
RVS_cm.s	GRIK1	1.82187	4.34355	4.40417	0.0506153	0.997788	6.69145
RVS_cm.s	GRINA	0.13515	4.6828	0.138215	0.714405	0.997788	10.2142
RVS_cm.s	GRIPAP1	-0.51269	5.22586	0.98369	0.334428	0.997788	14.9584
RVS_cm.s	GRK2	0.374298	5.43637	0.94853	0.34299	0.997788	17.4544
RVS_cm.s	GRK3	0.0310416	9.87951	0.0315902	0.860912	0.997788	88.7325
RVS_cm.s	GRK5	0.65139	6.33104	1.83232	0.192662	0.997788	20.8532
RVS_cm.s	GRK6	0.453457	3.40722	0.559071	0.464302	0.997788	4.62914
RVS_cm.s	GRN	0.323993	5.08025	0.970036	0.337724	0.997788	12.5863
RVS_cm.s	GRSF1	0.151197	5.49658	0.384185	0.543132	0.997788	16.3569
RVS_cm.s	GSAP	0.189993	8.56676	0.912153	0.352175	0.997788	67.6137
RVS_cm.s	GSDMD	0.370984	3.72605	0.425387	0.522514	0.997788	5.37263
RVS_cm.s	GSE1	-0.230481	6.49385	0.479057	0.497669	0.997788	26.4029
RVS_cm.s	GSK3B	-0.0197195	8.69159	0.00966256	0.92278	0.997788	69.4371
RVS_cm.s	GSN	-0.352615	7.04564	0.711958	0.409916	0.997788	35.2717
RVS_cm.s	GSPT1	-0.374051	6.71487	2.25465	0.150526	0.997788	31.8729
RVS_cm.s	GSR	-0.177188	5.26291	0.197981	0.661656	0.997788	13.9051
RVS_cm.s	GSS	0.591259	3.33309	1.14369	0.298986	0.997788	4.16003
RVS_cm.s	GSTCD	-0.205617	5.7942	0.560687	0.463645	0.997788	14.2415
RVS_cm.s	GSTK1	0.0199678	5.34515	0.0031858	0.95561	0.997788	15.3656
RVS_cm.s	GSTO1	0.476998	4.66004	1.77061	0.199932	0.997788	9.79819
RVS_cm.s	GTDC1	-0.196394	8.92696	0.558862	0.464358	0.997788	65.4718
RVS_cm.s	GTF2A1	0.0717243	6.01532	0.084391	0.774749	0.997788	19.2777
RVS_cm.s	GTF2B	0.0468418	6.11449	0.0306795	0.86291	0.997788	21.641
RVS_cm.s	GTF2E1	0.329838	4.17492	0.678275	0.420982	0.997788	6.24004
RVS_cm.s	GTF2E2	-0.193377	6.1272	0.685685	0.418465	0.997788	21.1719
RVS_cm.s	GTF2F1	0.17565	3.34808	0.056412	0.814945	0.997788	4.00956
RVS_cm.s	GTF2F2	-0.10874	7.04927	0.260555	0.615932	0.997788	35.077
RVS_cm.s	GTF2H1	-0.232443	6.28977	0.74636	0.398981	0.997788	25.3673
RVS_cm.s	GTF2H2	0.579381	4.66292	1.58427	0.224242	0.997788	10.0991
RVS_cm.s	GTF2H2C	0.289617	3.99416	0.687193	0.418004	0.997788	6.49673
RVS_cm.s	GTF2H3	0.115798	3.63406	0.0464722	0.83175	0.997788	4.89467
RVS_cm.s	GTF2I	-0.172997	7.11604	0.204456	0.656541	0.997788	40.6178
RVS_cm.s	GTF2IRD1	-0.363286	4.9255	0.316358	0.580831	0.997788	11.2321
RVS_cm.s	GTF2IRD2	-0.0238798	4.37744	0.0034598	0.953745	0.997788	7.82439
RVS_cm.s	GTF2IRD2B	-0.189765	4.49626	0.185847	0.67152	0.997788	9.55921
RVS_cm.s	GTF3A	0.0875202	4.20287	0.0156521	0.901836	0.997788	6.81537
RVS_cm.s	GTF3C1	0.282301	4.77342	0.49046	0.49268	0.997788	10.8338
RVS_cm.s	GTF3C2	-0.381368	6.08461	1.19431	0.288853	0.997788	22.65
RVS_cm.s	GTF3C3	0.200828	5.39474	0.308748	0.585285	0.997788	14.985
RVS_cm.s	GTF3C5	-0.241629	4.13098	0.275113	0.606339	0.997788	6.70915
RVS_cm.s	GTPBP1	-0.837902	4.43798	4.2254	0.0546633	0.997788	9.12551
RVS_cm.s	GTPBP10	0.188141	5.91249	0.402242	0.533902	0.997788	20.2691
RVS_cm.s	GTPBP2	0.133111	4.27697	0.142977	0.709771	0.997788	7.76244
RVS_cm.s	GTPBP4	-0.311324	5.02919	0.521649	0.479417	0.997788	12.126
RVS_cm.s	GTPBP6	-0.0793413	4.20682	0.0280998	0.868748	0.997788	6.6826
RVS_cm.s	GUF1	-0.0755145	4.8169	0.0760418	0.785877	0.997788	10.5594
RVS_cm.s	GUSB	0.242351	4.89297	0.66893	0.424122	0.997788	11.418
RVS_cm.s	GXYLT1	-0.260264	5.538	0.57207	0.459213	0.997788	14.4008
RVS_cm.s	GYG1	-0.133364	4.28281	0.0911439	0.766196	0.997788	6.41706
RVS_cm.s	GYPC	0.628573	5.6966	1.52289	0.233106	0.997788	17.5606
RVS_cm.s	GYS1	0.0264355	5.13798	0.00213915	0.96362	0.997788	12.7368
RVS_cm.s	GZF1	-0.56754	3.21086	0.755924	0.396063	0.997788	3.40768
RVS_cm.s	H2AFV	0.110017	4.95345	0.068813	0.796052	0.997788	11.8959
RVS_cm.s	H2AFY	0.0968531	8.83477	0.174441	0.681126	0.997788	72.1367
RVS_cm.s	H2AFY2	-0.419654	3.91933	0.37246	0.549378	0.997788	5.4877
RVS_cm.s	H3F3A	-0.0618702	6.18075	0.0186472	0.892896	0.997788	24.5265
RVS_cm.s	H3F3B	1.00687	4.47451	1.19673	0.288866	0.997788	8.6564
RVS_cm.s	H6PD	-0.101353	4.96919	0.0410632	0.841689	0.997788	11.8074
RVS_cm.s	HAAO	-0.00440998	3.72439	0.000118198	0.991445	0.997788	5.05399
RVS_cm.s	HABP4	-0.430754	4.07964	0.412355	0.52893	0.997788	5.95681
RVS_cm.s	HACD2	-0.116151	6.63633	0.111795	0.741968	0.997788	27.5624
RVS_cm.s	HACD3	-0.0403832	5.35344	0.0107994	0.918381	0.997788	12.4801
RVS_cm.s	HACD4	-0.359829	5.20922	0.937669	0.345703	0.997788	13.0377
RVS_cm.s	HACE1	-0.0925227	5.62999	0.0290769	0.866504	0.997788	16.2772
RVS_cm.s	HACL1	-0.248054	4.72319	0.226694	0.639717	0.997788	9.4707
RVS_cm.s	HADH	-0.345573	5.48614	0.450782	0.510482	0.997788	14.2592
RVS_cm.s	HADHA	-0.564153	5.82329	1.31004	0.267392	0.997788	19.6849
RVS_cm.s	HADHB	-0.613608	6.1047	0.978317	0.336107	0.997788	24.2786
RVS_cm.s	HAGH	0.687467	5.24875	3.47256	0.0787859	0.997788	13.4095
RVS_cm.s	HARS	-0.589998	4.248	1.66156	0.213755	0.997788	7.03664
RVS_cm.s	HARS2	-0.123724	3.57911	0.0948482	0.761644	0.997788	4.64684
RVS_cm.s	HAT1	-0.324229	5.79621	1.52534	0.232673	0.997788	18.3395
RVS_cm.s	HAUS1	-0.00539971	4.65103	0.000241214	0.987779	0.997788	8.89538
RVS_cm.s	HAUS2	0.302597	4.4138	1.04884	0.319361	0.997788	8.08108
RVS_cm.s	HAUS3	0.732067	3.63598	3.73957	0.0690275	0.997788	4.7619
RVS_cm.s	HAUS4	-0.161073	4.00029	0.184037	0.67303	0.997788	6.08957
RVS_cm.s	HAUS6	0.0137527	5.38214	0.0022688	0.962534	0.997788	14.2592
RVS_cm.s	HAUS8	-0.269054	3.32341	0.383942	0.543278	0.997788	3.71747
RVS_cm.s	HAVCR2	-0.327595	6.50768	1.71438	0.206862	0.997788	26.3055
RVS_cm.s	HBEGF	-0.987943	4.21073	0.806669	0.381473	0.997788	7.57656
RVS_cm.s	HBP1	0.85234	6.47429	10.013	0.00535944	0.997788	27.9961
RVS_cm.s	HBS1L	0.157167	6.11477	0.194373	0.664544	0.997788	21.6853
RVS_cm.s	HCFC1	0.609227	3.5194	2.29901	0.146834	0.997788	4.7619
RVS_cm.s	HCFC2	-0.384117	4.74968	0.570161	0.459966	0.997788	10.0195
RVS_cm.s	HCG18	0.646389	5.36103	6.24216	0.0223734	0.997788	15.0381
RVS_cm.s	HCG27	-0.627432	5.01778	2.8253	0.110057	0.997788	11.5773
RVS_cm.s	HCK	-0.107188	7.30319	0.0901204	0.767458	0.997788	40.6709
RVS_cm.s	HCLS1	0.0940571	9.27795	0.203687	0.657142	0.997788	82.6606
RVS_cm.s	HCP5	0.772512	3.71963	1.47828	0.239776	0.997788	5.20446
RVS_cm.s	HDAC1	0.108785	4.6699	0.0670519	0.798619	0.997788	9.47955
RVS_cm.s	HDAC2	0.0413357	5.32356	0.0176944	0.895652	0.997788	13.4449
RVS_cm.s	HDAC2-AS2	0.281304	5.577	0.562441	0.46296	0.997788	12.0995
RVS_cm.s	HDAC3	0.337902	4.65626	0.790588	0.385663	0.997788	9.64773
RVS_cm.s	HDAC4	-0.17714	7.99338	0.522444	0.479073	0.997788	53.744
RVS_cm.s	HDAC5	0.474521	4.6575	0.844555	0.370259	0.997788	9.91326
RVS_cm.s	HDAC6	0.310913	3.60534	0.234708	0.633905	0.997788	4.96548
RVS_cm.s	HDAC7	-0.68251	3.86868	0.581611	0.455826	0.997788	5.96566
RVS_cm.s	HDAC8	-0.23629	7.74574	0.995209	0.331674	0.997788	43.7688
RVS_cm.s	HDAC9	0.205775	10.9396	0.20782	0.654091	0.997788	86.9711
RVS_cm.s	HDGFL3	0.314981	5.501	0.0580695	0.812398	0.997788	13.0289
RVS_cm.s	HDHD2	-0.0666468	5.84214	0.0708479	0.793127	0.997788	19.0034
RVS_cm.s	HDHD5	-0.107435	4.83449	0.0252357	0.875562	0.997788	10.9223
RVS_cm.s	HDLBP	-0.476437	7.15004	4.46009	0.0489123	0.997788	39.538
RVS_cm.s	HDX	-0.0511513	4.9769	0.016504	0.899203	0.997788	8.68295
RVS_cm.s	HEATR1	-0.231626	5.73966	0.60105	0.448232	0.997788	17.4633
RVS_cm.s	HEATR3	-0.317546	6.44388	1.40708	0.25094	0.997788	27.8987
RVS_cm.s	HEATR5A	0.105639	7.42651	0.25411	0.6203	0.997788	42.6624
RVS_cm.s	HEATR5B	0.0716251	7.624	0.0668269	0.798942	0.997788	46.9552
RVS_cm.s	HEATR6	0.235218	4.89404	0.621812	0.440639	0.997788	10.2142
RVS_cm.s	HEBP1	-0.00928307	3.92127	0.00067261	0.979595	0.997788	5.43459
RVS_cm.s	HEBP2	-0.164397	3.74417	0.0443132	0.835678	0.997788	5.25757
RVS_cm.s	HECA	0.0944147	6.79764	0.0775667	0.783792	0.997788	31.749
RVS_cm.s	HECTD1	-0.058705	7.66529	0.102773	0.752213	0.997788	51.8499
RVS_cm.s	HECTD2	0.420331	7.55879	2.2625	0.149856	0.997788	41.3967
RVS_cm.s	HECTD3	0.438375	3.11436	0.741367	0.400509	0.997788	3.36343
RVS_cm.s	HECTD4	0.00574224	8.73293	0.000575455	0.981125	0.997788	65.7107
RVS_cm.s	HEIH	0.00765155	3.2837	0.000207869	0.988655	0.997788	3.68207
RVS_cm.s	HELB	0.15851	4.94979	0.187508	0.670143	0.997788	10.9223
RVS_cm.s	HELLPAR	0.670784	3.56527	1.13199	0.301394	0.997788	4.43441
RVS_cm.s	HELQ	0.743465	5.24928	6.34333	0.0214561	0.997788	12.6129
RVS_cm.s	HELZ	0.0298486	8.51612	0.0274006	0.870368	0.997788	69.0742
RVS_cm.s	HEMK1	-0.122854	3.99425	0.0477142	0.829553	0.997788	6.15153
RVS_cm.s	HERC1	0.140418	8.8513	0.760817	0.39454	0.997788	75.2965
RVS_cm.s	HERC2	0.0849655	7.17802	0.176751	0.679149	0.997788	39.6353
RVS_cm.s	HERC3	0.172386	7.96344	0.712176	0.40978	0.997788	54.992
RVS_cm.s	HERC4	0.26788	8.48097	1.33404	0.263166	0.997788	63.4891
RVS_cm.s	HERC5	0.605428	4.55385	2.45622	0.134492	0.997788	7.31988
RVS_cm.s	HERC6	0.278193	4.4533	0.328281	0.573773	0.997788	6.48787
RVS_cm.s	HERPUD1	-0.0665946	8.47751	0.0489829	0.82733	0.997788	58.0811
RVS_cm.s	HERPUD2	0.348751	6.57196	1.81534	0.194561	0.997788	27.7571
RVS_cm.s	HEXA	0.32807	7.08266	1.19984	0.287771	0.997788	36.7676
RVS_cm.s	HEXB	0.215412	5.7853	0.454502	0.508761	0.997788	18.8971
RVS_cm.s	HEXD	0.00823453	5.01277	0.000229146	0.988089	0.997788	11.4091
RVS_cm.s	HFE	0.479176	4.4941	1.18736	0.290255	0.997788	8.08993
RVS_cm.s	HGF	0.192437	5.88378	0.210384	0.65195	0.997788	16.0294
RVS_cm.s	HGS	0.204808	4.51958	0.259517	0.616648	0.997788	9.63002
RVS_cm.s	HGSNAT	-0.022132	8.05223	0.00776148	0.930769	0.997788	56.8862
RVS_cm.s	HHAT	-0.88139	4.79726	4.00185	0.0607726	0.997788	8.61214
RVS_cm.s	HIBADH	0.00213315	6.99026	9.02337e-05	0.992525	0.997831	28.713
RVS_cm.s	HIBCH	-0.0240034	6.54172	0.00847214	0.927678	0.997788	26.8632
RVS_cm.s	HIF1A	-0.188741	7.52576	0.189189	0.668832	0.997788	43.1315
RVS_cm.s	HIF1A-AS3	0.56685	5.73512	0.209577	0.652779	0.997788	16.0559
RVS_cm.s	HIF1AN	-0.15083	4.48647	0.162464	0.691652	0.997788	8.78917
RVS_cm.s	HIKESHI	-0.159212	5.22206	0.115777	0.737597	0.997788	12.0729
RVS_cm.s	HINFP	-0.0755327	3.67187	0.0290257	0.866625	0.997788	4.75305
RVS_cm.s	HINT1	-0.280772	4.79055	0.243844	0.627417	0.997788	10.285
RVS_cm.s	HINT3	-0.447557	4.16854	0.710636	0.410324	0.997788	6.27545
RVS_cm.s	HIP1	0.0791715	7.08503	0.0290143	0.866667	0.997788	30.6603
RVS_cm.s	HIPK1	0.234478	6.44944	0.486249	0.494501	0.997788	27.6952
RVS_cm.s	HIPK2	-0.520583	7.58478	0.990733	0.333137	0.997788	36.7676
RVS_cm.s	HIPK3	-0.229835	8.19763	0.375955	0.547482	0.997788	58.3732
RVS_cm.s	HIRA	-0.453312	4.54025	1.0887	0.310585	0.997788	8.91308
RVS_cm.s	HIVEP1	-0.674763	5.09738	0.583782	0.455034	0.997788	10.1788
RVS_cm.s	HIVEP2	-0.170852	6.94142	0.106826	0.747629	0.997788	25.2523
RVS_cm.s	HIVEP3	-0.532453	5.41299	0.54274	0.471076	0.997788	9.18747
RVS_cm.s	HK1	0.0705306	5.96096	0.024449	0.877486	0.997788	20.0743
RVS_cm.s	HK2	-2.32466	4.06425	6.55068	0.0200768	0.997788	5.31953
RVS_cm.s	HK3	0.370886	3.54612	0.46985	0.501801	0.997788	4.93893
RVS_cm.s	HLA-A	0.983754	4.96139	1.91768	0.183333	0.997788	12.5951
RVS_cm.s	HLA-B	0.762698	5.83443	1.36737	0.257963	0.997788	20.986
RVS_cm.s	HLA-C	0.27529	4.5147	0.156757	0.69689	0.997788	9.24057
RVS_cm.s	HLA-DMA	-0.0987479	5.98027	0.0835271	0.775871	0.997788	22.2871
RVS_cm.s	HLA-DMB	0.289167	5.90349	0.684571	0.418838	0.997788	20.2337
RVS_cm.s	HLA-DPA1	-0.367574	6.14575	0.371887	0.549776	0.997788	20.1717
RVS_cm.s	HLA-DPB1	-0.536803	7.02319	1.26139	0.276303	0.997788	31.8198
RVS_cm.s	HLA-DQA1	-0.790759	5.9467	1.54377	0.230466	0.997788	16.1002
RVS_cm.s	HLA-DQB1	-0.745282	5.76862	1.09564	0.309523	0.997788	17.0561
RVS_cm.s	HLA-DRA	-0.714112	7.13678	1.21224	0.285919	0.997788	29.7929
RVS_cm.s	HLA-DRB1	-0.809333	7.85576	3.35048	0.0840968	0.997788	43.6449
RVS_cm.s	HLA-DRB5	-0.712721	6.05426	0.812061	0.379844	0.997788	20.2071
RVS_cm.s	HLA-E	0.528126	5.90828	1.61465	0.219997	0.997788	23.5971
RVS_cm.s	HLA-F	0.597868	3.68922	0.722819	0.406422	0.997788	5.49655
RVS_cm.s	HLCS	-0.198981	6.93837	0.66463	0.42557	0.997788	25.7037
RVS_cm.s	HLTF	-0.140564	4.64108	0.0768156	0.784821	0.997788	7.64737
RVS_cm.s	HM13	-0.311417	6.34129	1.28812	0.271261	0.997788	26.9517
RVS_cm.s	HMBOX1	0.00531364	7.81716	0.000761086	0.978294	0.997788	51.4516
RVS_cm.s	HMG20A	-0.0624321	6.07156	0.0231467	0.880766	0.997788	21.3489
RVS_cm.s	HMGA1P4	-0.656947	6.48387	1.78572	0.198264	0.997788	26.5711
RVS_cm.s	HMGB1	-0.365409	6.38068	1.21445	0.284949	0.997788	26.3763
RVS_cm.s	HMGB2	0.476183	4.27501	0.619028	0.441666	0.997788	6.85962
RVS_cm.s	HMGCL	0.0829534	4.84015	0.0358128	0.852021	0.997788	10.4178
RVS_cm.s	HMGCR	-0.169135	4.07449	0.102553	0.752485	0.997788	6.09842
RVS_cm.s	HMGCS1	-0.552792	4.51078	0.754216	0.396592	0.997788	8.00142
RVS_cm.s	HMGN1	0.887525	5.2607	2.96956	0.101975	0.997788	15.2682
RVS_cm.s	HMGN2	0.265803	4.41376	0.212073	0.65067	0.997788	9.0193
RVS_cm.s	HMGN3	0.620687	6.01218	2.74785	0.114688	0.997788	21.4994
RVS_cm.s	HMGN4	0.0799009	3.81562	0.0298317	0.864805	0.997788	5.54965
RVS_cm.s	HMGN5	0.546898	4.44087	1.78859	0.197777	0.997788	5.37263
RVS_cm.s	HMGXB3	0.321445	5.96843	1.31437	0.266599	0.997788	21.1188
RVS_cm.s	HMGXB4	-0.369369	4.88584	0.592597	0.451403	0.997788	10.8515
RVS_cm.s	HMOX1	-0.319524	4.23045	0.214607	0.648783	0.997788	5.5054
RVS_cm.s	HMOX2	-0.323797	3.95914	0.264059	0.613621	0.997788	5.886
RVS_cm.s	HNMT	0.554077	7.7015	3.18225	0.0912824	0.997788	44.1052
RVS_cm.s	HNRNPA1	-0.240835	5.24327	0.344352	0.564612	0.997788	14.8522
RVS_cm.s	HNRNPA2B1	0.107134	8.95285	0.197017	0.662421	0.997788	80.1469
RVS_cm.s	HNRNPA3	0.0243543	7.31157	0.00719731	0.933326	0.997788	45.7338
RVS_cm.s	HNRNPAB	-0.0660308	3.76499	0.0178399	0.895232	0.997788	5.68242
RVS_cm.s	HNRNPC	-0.286496	8.44054	1.40427	0.251396	0.997788	67.8616
RVS_cm.s	HNRNPD	-0.0673419	7.1764	0.0996336	0.755894	0.997788	42.5385
RVS_cm.s	HNRNPDL	0.412246	7.08617	1.20351	0.287059	0.997788	40.8214
RVS_cm.s	HNRNPF	-0.207119	6.2947	0.396391	0.536858	0.997788	26.3675
RVS_cm.s	HNRNPH1	-0.105434	8.25453	0.178406	0.677741	0.997788	66.7021
RVS_cm.s	HNRNPH3	-0.10074	6.65259	0.112232	0.741484	0.997788	33.174
RVS_cm.s	HNRNPK	-0.651845	5.82474	2.73147	0.115703	0.997788	22.1278
RVS_cm.s	HNRNPL	0.14404	5.97019	0.195303	0.663796	0.997788	23.8715
RVS_cm.s	HNRNPLL	0.304473	6.01371	0.442772	0.514213	0.997788	20.0655
RVS_cm.s	HNRNPM	-0.222686	6.95475	1.03449	0.322563	0.997788	39.0866
RVS_cm.s	HNRNPR	-0.0434569	6.19006	0.00903528	0.925321	0.997788	25.0221
RVS_cm.s	HNRNPU	0.0707482	8.0082	0.0724204	0.7909	0.997788	60.0283
RVS_cm.s	HNRNPUL1	-0.107041	7.05528	0.190665	0.667549	0.997788	39.6884
RVS_cm.s	HNRNPUL2	0.494886	4.92089	1.77874	0.19894	0.997788	11.3383
RVS_cm.s	HOMER2	-0.560858	4.23985	0.922577	0.34956	0.997788	5.9391
RVS_cm.s	HOMER3	0.295885	3.61912	0.409437	0.530327	0.997788	5.00974
RVS_cm.s	HOOK3	0.0405817	7.96601	0.039037	0.845586	0.997788	56.5498
RVS_cm.s	HOTAIRM1	-0.398725	3.77624	1.35274	0.260027	0.997788	5.53195
RVS_cm.s	HOXB-AS1	0.112526	4.08658	0.0486546	0.827909	0.997788	6.94813
RVS_cm.s	HOXB3	1.1401	3.47312	2.72096	0.116333	0.997788	4.23084
RVS_cm.s	HP1BP3	0.265778	7.64831	1.34778	0.260808	0.997788	50.8674
RVS_cm.s	HPCAL1	-0.429071	6.82164	1.04998	0.319065	0.997788	28.9432
RVS_cm.s	HPF1	-0.139669	4.02619	0.0898265	0.76784	0.997788	5.74438
RVS_cm.s	HPGD	0.419687	4.59627	0.220903	0.644178	0.997788	6.88617
RVS_cm.s	HPGDS	0.701228	4.58256	1.08208	0.312179	0.997788	7.58541
RVS_cm.s	HPN	-0.089069	4.19634	0.0165051	0.89921	0.997788	6.19579
RVS_cm.s	HPRT1	-0.076904	4.49264	0.0316033	0.860889	0.997788	7.35528
RVS_cm.s	HPS1	0.0379843	5.45045	0.0234808	0.879917	0.997788	16.3923
RVS_cm.s	HPS3	0.0530021	5.45431	0.0322509	0.859482	0.997788	15.7639
RVS_cm.s	HPS4	0.214109	5.37089	0.720754	0.407038	0.997788	15.3036
RVS_cm.s	HPS5	-0.0391016	6.06741	0.0184974	0.893325	0.997788	20.0921
RVS_cm.s	HRH1	0.251644	7.25352	0.203941	0.657109	0.997788	26.6242
RVS_cm.s	HRH2	-0.040881	6.90751	0.0207548	0.887047	0.997788	34.422
RVS_cm.s	HS1BP3	0.455583	6.13517	1.50596	0.235543	0.997788	21.5348
RVS_cm.s	HS2ST1	0.346465	7.36042	1.84689	0.190905	0.997788	30.917
RVS_cm.s	HS3ST2	0.354276	6.42142	0.0789151	0.782094	0.997788	6.39051
RVS_cm.s	HS3ST3B1	-0.134053	4.40772	0.0275225	0.870146	0.997788	6.77996
RVS_cm.s	HS6ST1	-0.307911	4.77861	0.799385	0.383082	0.997788	9.88671
RVS_cm.s	HSBP1	0.164146	4.16863	0.139135	0.713507	0.997788	7.16056
RVS_cm.s	HSBP1L1	0.505932	3.57682	0.824659	0.375826	0.997788	4.69995
RVS_cm.s	HSCB	0.01136	4.562	0.000600277	0.980723	0.997788	8.30235
RVS_cm.s	HSD17B11	0.137734	6.38357	0.343934	0.56484	0.997788	27.2703
RVS_cm.s	HSD17B14	-0.359407	4.85318	0.2952	0.59366	0.997788	8.91308
RVS_cm.s	HSD17B4	0.24487	7.32175	0.465498	0.503738	0.997788	38.3519
RVS_cm.s	HSD17B7	0.446171	4.5837	1.52268	0.2331	0.997788	9.38219
RVS_cm.s	HSDL1	0.157844	4.23808	0.137385	0.71523	0.997788	7.24022
RVS_cm.s	HSDL2	0.202986	6.18083	0.292853	0.595023	0.997788	20.8532
RVS_cm.s	HSF1	-0.590992	5.53344	1.29812	0.269479	0.997788	16.9145
RVS_cm.s	HSF2	0.0860704	4.01295	0.0303077	0.863743	0.997788	5.33723
RVS_cm.s	HSF4	1.18588	3.46245	3.24692	0.088265	0.997788	4.26624
RVS_cm.s	HSP90AA1	0.0219909	5.47308	0.00160718	0.968464	0.997788	15.4806
RVS_cm.s	HSP90B1	0.0692676	5.25748	0.0133916	0.909168	0.997788	14.2061
RVS_cm.s	HSPA14.1	0.0378012	3.98987	0.00827783	0.928514	0.997788	5.98336
RVS_cm.s	HSPA4	-0.00299318	5.97827	9.86289e-05	0.992185	0.997788	20.4638
RVS_cm.s	HSPA6	0.733794	4.50657	0.812611	0.379634	0.997788	9.78934
RVS_cm.s	HSPA9	-0.159159	5.56847	0.19749	0.662046	0.997788	18.6405
RVS_cm.s	HSPB11	-0.0127682	5.47827	0.00178728	0.966744	0.997788	15.6399
RVS_cm.s	HSPBAP1	0.604273	7.35677	6.64146	0.0189745	0.997788	42.8129
RVS_cm.s	HSPD1	-0.354522	4.8848	0.23611	0.632967	0.997788	12.2323
RVS_cm.s	HSPH1	-0.666005	5.27923	1.37049	0.257083	0.997788	13.5157
RVS_cm.s	HTATIP2	0.213369	3.51696	0.278715	0.603991	0.997788	4.15118
RVS_cm.s	HTR7	-0.741218	5.37431	1.97561	0.176885	0.997788	9.39989
RVS_cm.s	HTRA1	0.808429	5.71242	1.604	0.221895	0.997788	14.5158
RVS_cm.s	HTT	-0.17783	7.73154	0.897808	0.355898	0.997788	52.4429
RVS_cm.s	HULC	-1.00307	4.45992	1.42185	0.249084	0.997788	4.43441
RVS_cm.s	HUNK	-1.16528	3.57178	2.91345	0.105113	0.997788	3.41653
RVS_cm.s	HUS1	-0.0436857	4.96411	0.0224537	0.882553	0.997788	12.365
RVS_cm.s	HUWE1	-0.280688	7.33974	1.48556	0.238614	0.997788	44.1848
RVS_cm.s	HVCN1	-0.857819	3.96891	0.730379	0.404372	0.997788	5.82404
RVS_cm.s	HYAL1	-0.631705	3.45367	1.92468	0.182312	0.997788	4.21314
RVS_cm.s	IAH1	0.554242	4.62419	1.68257	0.21098	0.997788	9.50611
RVS_cm.s	IARS	-0.0881084	5.36846	0.0347075	0.854292	0.997788	14.6221
RVS_cm.s	IARS2	0.586479	5.37974	3.60533	0.0737329	0.997788	14.0821
RVS_cm.s	IBTK	-0.195285	6.79392	0.328496	0.573626	0.997788	32.404
RVS_cm.s	ICA1	0.367159	6.20772	0.490392	0.492821	0.997788	20.871
RVS_cm.s	ICAM1	0.285001	4.28739	0.152698	0.700619	0.997788	6.93928
RVS_cm.s	ICE1	0.168	6.44876	0.442287	0.51444	0.997788	27.0313
RVS_cm.s	ICE2	0.00543258	6.48911	0.000436624	0.983559	0.997788	27.7217
RVS_cm.s	ICK	0.339206	4.44396	0.75665	0.395847	0.997788	7.95716
RVS_cm.s	ID2	-0.466072	4.65943	1.07132	0.314366	0.997788	8.00142
RVS_cm.s	IDE	-0.0277268	5.94098	0.0107456	0.918583	0.997788	19.6318
RVS_cm.s	IDH1	1.03619	6.12156	9.19194	0.00716304	0.997788	20.6231
RVS_cm.s	IDH3A	-0.206613	4.27949	0.0809425	0.779295	0.997788	7.28448
RVS_cm.s	IDH3G	0.101989	3.2025	0.0194927	0.890514	0.997788	4.19543
RVS_cm.s	IDI1	0.193551	5.12527	0.303401	0.588528	0.997788	13.4803
RVS_cm.s	IDNK	0.107678	3.5211	0.0585105	0.811602	0.997788	4.15118
RVS_cm.s	IDS	-0.362506	4.64207	0.193053	0.665725	0.997788	10.8603
RVS_cm.s	IER2	-0.321579	3.6753	0.313696	0.582347	0.997788	5.05399
RVS_cm.s	IER3IP1	-0.630049	4.17956	1.83044	0.192866	0.997788	6.13383
RVS_cm.s	IFFO1	-0.0576507	5.60318	0.0386331	0.846377	0.997788	17.6668
RVS_cm.s	IFI16	-0.0106653	8.19123	0.00308407	0.956323	0.997788	58.5944
RVS_cm.s	IFI30	0.271185	3.66557	0.162979	0.691197	0.997788	5.13365
RVS_cm.s	IFI44	-0.081662	7.28699	0.0577333	0.812826	0.997788	39.0954
RVS_cm.s	IFI44L	0.294221	6.76838	0.359436	0.556453	0.997788	20.6054
RVS_cm.s	IFIH1	-0.031501	5.46251	0.00821588	0.928778	0.997788	13.3652
RVS_cm.s	IFNAR1	0.101259	5.86476	0.0756629	0.786392	0.997788	19.2158
RVS_cm.s	IFNAR2	-0.117597	6.92638	0.133316	0.719267	0.997788	33.3333
RVS_cm.s	IFNGR1	-0.259368	7.75782	0.816306	0.378176	0.997788	51.1241
RVS_cm.s	IFNGR2	-0.192363	7.43706	0.623022	0.440184	0.997788	44.4415
RVS_cm.s	IFRD1	0.0925312	5.27071	0.0261131	0.873438	0.997788	15.2593
RVS_cm.s	IFT122	0.116774	4.5732	0.0460671	0.832469	0.997788	9.04585
RVS_cm.s	IFT172	0.0189763	3.98486	0.00123513	0.972352	0.997788	6.42592
RVS_cm.s	IFT43	0.341173	4.20747	0.381462	0.544573	0.997788	6.02762
RVS_cm.s	IFT52	-0.598379	4.37171	2.05804	0.168583	0.997788	7.24907
RVS_cm.s	IFT74	0.177731	5.07024	0.243742	0.627485	0.997788	10.3912
RVS_cm.s	IFT80	0.45874	4.67852	1.02161	0.325542	0.997788	7.40839
RVS_cm.s	IFT88	0.313412	6.46372	1.30626	0.268025	0.997788	24.1282
RVS_cm.s	IGBP1	-0.382097	5.32021	1.26056	0.276288	0.997788	13.3652
RVS_cm.s	IGF1	0.330963	7.59955	0.4496	0.511284	0.997788	30.5983
RVS_cm.s	IGF1R	-0.344601	7.88605	0.983363	0.334493	0.997788	43.5829
RVS_cm.s	IGF2R	0.207626	7.03664	0.349384	0.5618	0.997788	36.3427
RVS_cm.s	IGHMBP2	-0.218579	4.43434	0.230469	0.636967	0.997788	8.28465
RVS_cm.s	IGSF21	-0.566521	9.21466	1.13564	0.301115	0.997788	50.7966
RVS_cm.s	IGSF6	1.0889	3.96574	4.56983	0.0465294	0.997788	5.39919
RVS_cm.s	IK	0.759497	3.69146	0.957314	0.341038	0.997788	5.26642
RVS_cm.s	IKBIP	-0.572295	4.84116	3.69872	0.0704234	0.997788	9.22287
RVS_cm.s	IKBKB	-0.0289133	7.75899	0.0232497	0.880503	0.997788	54.0273
RVS_cm.s	IKBKG	0.325786	3.31311	0.48669	0.494316	0.997788	3.85024
RVS_cm.s	IKZF1	-0.438455	7.85437	2.26298	0.149815	0.997788	43.1404
RVS_cm.s	IKZF2	0.18711	7.43719	0.377456	0.546644	0.997788	33.9264
RVS_cm.s	IKZF5	-0.281674	4.65219	0.646301	0.431936	0.997788	9.87785
RVS_cm.s	IL10RA	0.485041	7.33026	2.35422	0.142306	0.997788	43.4148
RVS_cm.s	IL10RB	0.039251	5.60279	0.0126251	0.911779	0.997788	17.8262
RVS_cm.s	IL12RB2	0.221517	6.59668	0.179931	0.676568	0.997788	21.6144
RVS_cm.s	IL13RA1	-0.351382	8.32677	1.1823	0.29121	0.997788	56.302
RVS_cm.s	IL15	0.170838	6.89277	0.219067	0.64536	0.997788	28.6157
RVS_cm.s	IL15RA	0.222286	5.43614	0.303697	0.588344	0.997788	14.3742
RVS_cm.s	IL16	0.190494	4.50017	0.115357	0.738063	0.997788	9.30253
RVS_cm.s	IL17RA	-0.308367	6.39684	0.84209	0.370915	0.997788	25.7214
RVS_cm.s	IL18	0.509187	7.37888	2.54734	0.127859	0.997788	40.2018
RVS_cm.s	IL18R1	-1.13486	5.61349	4.24902	0.0541915	0.997788	7.38184
RVS_cm.s	IL1R1	-1.46099	4.56996	3.01626	0.100076	0.997788	7.26677
RVS_cm.s	IL1R2	-0.63745	6.3809	0.502795	0.487689	0.997788	7.01894
RVS_cm.s	IL1RAP	-0.856721	7.04827	2.99679	0.100818	0.997788	30.8904
RVS_cm.s	IL27RA	-0.798171	4.16425	3.15228	0.0927842	0.997788	6.60294
RVS_cm.s	IL2RA	0.81449	8.05475	2.66312	0.120574	0.997788	35.8471
RVS_cm.s	IL3RA	-0.200489	5.45182	0.147917	0.70504	0.997788	15.2859
RVS_cm.s	IL4R	0.172573	6.00556	0.231435	0.63625	0.997788	23.1457
RVS_cm.s	IL6R	0.292428	6.62784	0.690386	0.416903	0.997788	27.8899
RVS_cm.s	IL6ST	0.398583	8.06172	1.21928	0.284037	0.997788	53.8945
RVS_cm.s	IL7	1.11549	5.28444	4.72102	0.0433942	0.997788	10.9577
RVS_cm.s	ILF2	0.15913	3.77718	0.16708	0.687555	0.997788	5.37263
RVS_cm.s	ILF3	-0.2008	5.99008	0.462107	0.505279	0.997788	23.1545
RVS_cm.s	ILF3-DT	-0.321796	3.35166	0.293783	0.594455	0.997788	3.79713
RVS_cm.s	ILK	-0.0682832	4.53247	0.0114332	0.916032	0.997788	8.90423
RVS_cm.s	ILKAP	0.0385578	6.15107	0.0318726	0.860299	0.997788	24.6504
RVS_cm.s	ILRUN	-0.380235	6.57094	2.95341	0.102822	0.997788	29.3769
RVS_cm.s	IMMP1L	0.755007	5.36852	2.01229	0.17321	0.997788	11.7985
RVS_cm.s	IMMP2L	-0.186179	9.58993	0.57278	0.458933	0.997788	70.1894
RVS_cm.s	IMMT	-0.403095	6.33066	1.17762	0.29214	0.997788	26.7481
RVS_cm.s	IMPA1	-0.465928	3.87061	0.425512	0.522484	0.997788	6.08072
RVS_cm.s	IMPA2	-0.593879	3.46046	0.538914	0.472484	0.997788	4.16888
RVS_cm.s	IMPACT	-0.260538	3.84372	0.560938	0.463588	0.997788	5.38148
RVS_cm.s	IMPAD1	0.0107815	4.83888	0.00106934	0.974273	0.997788	10.4178
RVS_cm.s	IMPDH1	0.501164	3.58491	1.1924	0.289269	0.997788	4.92122
RVS_cm.s	ING1	-0.662585	3.37282	0.758672	0.395279	0.997788	3.73517
RVS_cm.s	ING3	0.118014	4.89065	0.101653	0.753525	0.997788	10.3647
RVS_cm.s	ING4	0.469938	4.67631	1.00543	0.329302	0.997788	9.34679
RVS_cm.s	ING5	0.242252	5.48912	0.334798	0.570011	0.997788	15.6842
RVS_cm.s	INIP	-0.573263	4.93214	1.74429	0.203143	0.997788	10.3735
RVS_cm.s	INKA2	0.580843	5.64963	0.805236	0.381599	0.997788	17.1269
RVS_cm.s	INO80	-0.325301	7.05869	2.9576	0.102595	0.997788	38.2192
RVS_cm.s	INO80C	-0.0585222	3.23425	0.0109614	0.917775	0.997788	3.36343
RVS_cm.s	INO80D	-0.091276	6.52762	0.200858	0.659369	0.997788	29.1556
RVS_cm.s	INO80E	0.457081	4.22322	0.734385	0.402752	0.997788	8.11648
RVS_cm.s	INPP4A	-0.121522	7.74494	0.191062	0.667224	0.997788	49.5486
RVS_cm.s	INPP4B	-0.617925	6.63328	0.653224	0.429898	0.997788	20.4372
RVS_cm.s	INPP5A	-0.607967	5.36493	1.453	0.243642	0.997788	15.6399
RVS_cm.s	INPP5B	0.0202518	6.36963	0.00750881	0.931902	0.997788	25.4558
RVS_cm.s	INPP5D	-0.111586	8.7116	0.174382	0.681177	0.997788	71.4197
RVS_cm.s	INPP5F	0.232091	5.52787	0.5539	0.466325	0.997788	13.1705
RVS_cm.s	INPPL1	0.0499967	4.79405	0.0144899	0.905521	0.997788	11.3029
RVS_cm.s	INSIG1	-0.371479	4.78845	0.436458	0.517207	0.997788	8.13418
RVS_cm.s	INSIG2	0.0717607	5.1429	0.0530185	0.820487	0.997788	12.5066
RVS_cm.s	INSR	-0.300972	9.33367	1.34621	0.261074	0.997788	75.9249
RVS_cm.s	INSYN2B	1.45537	6.00734	2.6146	0.123917	0.997788	18.4811
RVS_cm.s	INTS1	0.471443	3.93324	0.561779	0.463249	0.997788	6.47017
RVS_cm.s	INTS10	0.137632	7.39196	0.436367	0.517233	0.997788	43.7069
RVS_cm.s	INTS11	-0.188535	3.22291	0.0863544	0.772228	0.997788	3.9299
RVS_cm.s	INTS12	0.0294279	5.28406	0.0101564	0.920839	0.997788	12.8695
RVS_cm.s	INTS13	0.0342992	4.24175	0.0060006	0.939111	0.997788	6.49673
RVS_cm.s	INTS14	-0.0992617	4.79903	0.0762382	0.785608	0.997788	10.3027
RVS_cm.s	INTS2	-0.0842867	4.80028	0.0587821	0.811173	0.997788	9.78934
RVS_cm.s	INTS3	0.185723	5.22343	0.276216	0.605603	0.997788	14.029
RVS_cm.s	INTS4	-0.079882	6.10282	0.08073	0.779549	0.997788	21.5702
RVS_cm.s	INTS6	0.0213087	7.06172	0.00360792	0.952764	0.997788	30.1115
RVS_cm.s	INTS6-AS1	-0.123524	3.75307	0.0731054	0.789951	0.997788	5.0894
RVS_cm.s	INTS6L	0.431541	5.57853	2.44522	0.135276	0.997788	15.5691
RVS_cm.s	INTS7	-0.204692	5.15294	0.420104	0.525064	0.997788	11.8163
RVS_cm.s	INTS8	-0.0841276	6.05369	0.153261	0.700028	0.997788	21.6764
RVS_cm.s	INTS9	-0.319754	5.84399	1.74484	0.203053	0.997788	17.8881
RVS_cm.s	INVS	-0.293015	7.52999	1.50589	0.235551	0.997788	38.4139
RVS_cm.s	IP6K1	0.0324503	6.892	0.00828741	0.928468	0.997788	33.7936
RVS_cm.s	IP6K2	0.0747816	5.10207	0.0181641	0.894287	0.997788	13.5422
RVS_cm.s	IPCEF1	-1.11423	5.34909	1.67499	0.212555	0.997788	8.78917
RVS_cm.s	IPMK	0.522223	7.39792	3.76797	0.0680405	0.997788	40.7063
RVS_cm.s	IPO11	-0.669762	5.28547	1.87226	0.188043	0.997788	12.4712
RVS_cm.s	IPO5	-0.698556	4.57959	1.55652	0.228181	0.997788	8.77146
RVS_cm.s	IPO7	-0.642467	6.31559	4.00682	0.0605996	0.997788	25.5089
RVS_cm.s	IPO8	0.033046	6.39929	0.0368418	0.849933	0.997788	26.1462
RVS_cm.s	IPO9	0.0555746	6.23141	0.0381549	0.847317	0.997788	24.1547
RVS_cm.s	IPPK	0.682542	4.25352	2.67457	0.119365	0.997788	6.7003
RVS_cm.s	IQCB1	0.0455556	6.97162	0.040797	0.842192	0.997788	32.6252
RVS_cm.s	IQCE	-0.269351	3.87455	0.274317	0.606861	0.997788	5.23101
RVS_cm.s	IQCG	0.244361	5.61881	0.614864	0.443149	0.997788	16.9411
RVS_cm.s	IQCH-AS1	0.274842	5.32092	0.665829	0.425169	0.997788	12.3827
RVS_cm.s	IQCK	0.460768	4.21044	0.335946	0.56952	0.997788	5.59391
RVS_cm.s	IQCN	-0.997576	3.39308	1.76378	0.200887	0.997788	4.03611
RVS_cm.s	IQGAP1	-0.0598157	9.01163	0.072924	0.790193	0.997788	77.8722
RVS_cm.s	IQGAP2	0.316685	10.4053	2.2043	0.1549	0.997788	90.4673
RVS_cm.s	IQSEC1	-0.461139	7.4696	0.884063	0.359762	0.997788	42.7686
RVS_cm.s	IQSEC2	-0.356868	6.29402	0.971952	0.337243	0.997788	22.9864
RVS_cm.s	IRAK1	0.331857	4.34611	0.58132	0.455687	0.997788	8.42627
RVS_cm.s	IRAK2	-1.3942	4.80277	3.73594	0.0693601	0.997788	8.71836
RVS_cm.s	IRAK3	-0.210397	9.65405	1.17468	0.292723	0.997788	86.6968
RVS_cm.s	IRAK4	-0.0951992	5.93848	0.144198	0.70858	0.997788	21.2693
RVS_cm.s	IREB2	-0.316116	6.79851	2.2103	0.154373	0.997788	32.7669
RVS_cm.s	IRF1	0.4182	3.64161	0.293014	0.594987	0.997788	5.38148
RVS_cm.s	IRF2	-0.121705	7.02261	0.211994	0.650714	0.997788	35.3602
RVS_cm.s	IRF2BP2	0.143844	6.31109	0.134638	0.717943	0.997788	25.686
RVS_cm.s	IRF3	-0.464093	5.22224	0.588394	0.453084	0.997788	15.0381
RVS_cm.s	IRF5	0.451358	4.62695	1.96218	0.178301	0.997788	9.09896
RVS_cm.s	IRF8	0.17243	6.04517	0.329858	0.572842	0.997788	21.3135
RVS_cm.s	IRF9	0.620845	4.36748	1.98906	0.175516	0.997788	7.96601
RVS_cm.s	IRS2	-0.195452	7.61201	0.418494	0.52584	0.997788	44.0166
RVS_cm.s	ISCA1	-0.063588	3.99255	0.0174646	0.896333	0.997788	6.69145
RVS_cm.s	ISG20	-0.789664	4.3666	3.0352	0.0985733	0.997788	8.48823
RVS_cm.s	ISG20L2	-0.517279	3.44683	0.790583	0.385688	0.997788	4.06267
RVS_cm.s	IST1	-0.213791	6.45825	0.682982	0.419366	0.997788	29.7575
RVS_cm.s	ISY1	-0.010316	4.25783	0.000758701	0.978329	0.997788	6.75341
RVS_cm.s	ITCH	0.0209652	8.2353	0.0141664	0.906574	0.997788	64.0644
RVS_cm.s	ITFG1	0.096877	8.68331	0.168237	0.686516	0.997788	68.1625
RVS_cm.s	ITFG2	-0.116664	6.04624	0.112846	0.740806	0.997788	22.0039
RVS_cm.s	ITGA4	0.347605	5.94849	0.572932	0.458877	0.997788	14.7548
RVS_cm.s	ITGA9	0.306594	8.04692	1.36671	0.257603	0.997788	49.2477
RVS_cm.s	ITGA9-AS1	1.19341	6.41812	6.59967	0.0193587	0.997788	22.3402
RVS_cm.s	ITGAE	-0.25992	3.84241	0.352485	0.560121	0.997788	5.51425
RVS_cm.s	ITGAL	-0.502741	4.21845	0.621283	0.440853	0.997788	5.37263
RVS_cm.s	ITGAM	-0.0955561	6.03262	0.0905618	0.766908	0.997788	21.4551
RVS_cm.s	ITGAV	0.571823	5.91009	0.931956	0.347475	0.997788	18.3395
RVS_cm.s	ITGAX	-0.323453	6.06294	0.340041	0.567122	0.997788	14.1264
RVS_cm.s	ITGB1	-0.269894	6.24832	0.225428	0.640748	0.997788	24.7035
RVS_cm.s	ITGB1BP1	-0.077718	4.69121	0.0228838	0.881443	0.997788	8.88653
RVS_cm.s	ITGB2	0.223184	5.58418	0.668599	0.424222	0.997788	17.4279
RVS_cm.s	ITGB2-AS1	-0.0847054	3.83546	0.0183852	0.893653	0.997788	5.54965
RVS_cm.s	ITGB3BP	-0.405354	5.26873	0.934857	0.346407	0.997788	12.1526
RVS_cm.s	ITGB5	-0.0500524	7.36501	0.022438	0.882591	0.997788	39.6973
RVS_cm.s	ITIH4	-0.486621	3.29661	1.02474	0.324839	0.997788	3.92105
RVS_cm.s	ITM2B	0.426414	8.50226	2.98737	0.101003	0.997788	65.4098
RVS_cm.s	ITPA	-0.349463	4.73188	0.813725	0.37894	0.997788	10.2585
RVS_cm.s	ITPK1	-0.20584	7.37444	0.738114	0.401545	0.997788	43.1758
RVS_cm.s	ITPKB	-0.0476661	6.42939	0.0160779	0.900503	0.997788	22.5527
RVS_cm.s	ITPKC	-0.464657	5.96153	0.964138	0.339144	0.997788	21.2073
RVS_cm.s	ITPR1	-0.559481	6.18699	0.814306	0.379072	0.997788	15.277
RVS_cm.s	ITPR2	0.298128	10.3129	1.96555	0.177902	0.997788	90.2195
RVS_cm.s	ITPRID2	0.326537	6.05658	1.14019	0.299705	0.997788	22.7916
RVS_cm.s	ITPRIP	-0.678248	5.27409	3.05294	0.0976189	0.997788	14.1795
RVS_cm.s	ITPRIPL2	-0.251014	5.30108	0.821822	0.376616	0.997788	14.2238
RVS_cm.s	ITSN1	0.338879	10.7208	2.19779	0.155477	0.997788	92.1933
RVS_cm.s	ITSN2	-0.0159067	8.68234	0.00856352	0.92729	0.997788	74.2344
RVS_cm.s	IVD	-0.301142	4.99403	0.873937	0.362239	0.997788	11.6923
RVS_cm.s	IVNS1ABP	-0.252344	7.23029	0.61949	0.441461	0.997788	40.4142
RVS_cm.s	IWS1	0.144292	6.25371	0.161404	0.692591	0.997788	25.7656
RVS_cm.s	JADE1	-0.691884	4.05208	0.609293	0.445511	0.997788	6.46132
RVS_cm.s	JADE2	0.435627	5.45873	1.17442	0.292787	0.997788	15.2682
RVS_cm.s	JAK1	0.163197	9.23548	0.8039	0.381746	0.997788	79.0494
RVS_cm.s	JAK2	0.272418	9.04128	2.2521	0.150742	0.997788	74.9602
RVS_cm.s	JAML	-0.559838	6.12451	1.31859	0.265976	0.997788	19.3309
RVS_cm.s	JARID2	-0.190317	9.37245	0.823965	0.375996	0.997788	78.5095
RVS_cm.s	JAZF1	-0.316135	8.7881	0.871444	0.36289	0.997788	60.3116
RVS_cm.s	JDP2	-0.807078	7.63867	3.72185	0.069796	0.997788	40.963
RVS_cm.s	JHY	0.182214	4.17641	0.108522	0.745643	0.997788	5.83289
RVS_cm.s	JKAMP	0.324197	5.48054	1.44579	0.24477	0.997788	15.5957
RVS_cm.s	JMJD1C	0.185612	9.89244	1.58844	0.223617	0.997788	88.0333
RVS_cm.s	JMJD6	-0.236977	3.78867	0.207712	0.654034	0.997788	5.64702
RVS_cm.s	JMY	0.424447	5.62385	1.75351	0.201989	0.997788	18.0917
RVS_cm.s	JOSD1	-0.750632	5.00914	4.66112	0.044597	0.997788	12.4889
RVS_cm.s	JPT1	-0.50853	3.25643	0.742717	0.400148	0.997788	4.02726
RVS_cm.s	JPT2	0.227983	4.65639	0.28911	0.597382	0.997788	8.92193
RVS_cm.s	JPX	-0.248342	7.16717	0.610273	0.444823	0.997788	38.2457
RVS_cm.s	JRK	0.342103	3.84418	0.518118	0.480906	0.997788	6.01876
RVS_cm.s	JTB	0.712881	3.68149	1.3208	0.265505	0.997788	5.04514
RVS_cm.s	JUNB	-0.275572	4.26398	0.146183	0.706753	0.997788	8.01027
RVS_cm.s	JUND	-0.489547	5.27021	0.936863	0.345904	0.997788	13.0643
RVS_cm.s	KANSL1	0.212851	9.59329	0.276129	0.605732	0.997788	86.2454
RVS_cm.s	KANSL1L	0.289228	7.24312	0.696261	0.414963	0.997788	36.325
RVS_cm.s	KANSL2	-0.265661	5.03827	0.73329	0.403073	0.997788	12.0641
RVS_cm.s	KANSL3	-0.774145	5.66787	5.05561	0.0372945	0.997788	19.4282
RVS_cm.s	KANTR	0.0817199	6.48698	0.0917678	0.76541	0.997788	28.4033
RVS_cm.s	KARS	0.0928147	3.74453	0.0343993	0.854942	0.997788	5.78864
RVS_cm.s	KAT14	-0.0408502	3.84422	0.0145556	0.905312	0.997788	5.16906
RVS_cm.s	KAT2A	0.348596	3.91233	0.599974	0.448661	0.997788	6.17808
RVS_cm.s	KAT2B	0.25884	7.08491	0.741227	0.400573	0.997788	34.6344
RVS_cm.s	KAT5	0.164605	3.07595	0.0734905	0.789397	0.997788	3.62896
RVS_cm.s	KAT6A	-0.101875	9.00904	0.393657	0.538249	0.997788	78.6599
RVS_cm.s	KAT6B	0.0653053	6.33202	0.016652	0.898771	0.997788	21.7207
RVS_cm.s	KAT7	-0.278733	5.79069	1.11829	0.304257	0.997788	19.4105
RVS_cm.s	KAT8	-0.321082	5.32365	0.681886	0.419741	0.997788	15.3744
RVS_cm.s	KATNA1	-0.0889133	4.88751	0.0423762	0.839215	0.997788	10.5948
RVS_cm.s	KATNAL1	-0.479107	4.60928	0.434646	0.518168	0.997788	8.30235
RVS_cm.s	KATNAL2	0.403528	6.13196	1.31854	0.265866	0.997788	18.3838
RVS_cm.s	KATNBL1	0.103966	7.07306	0.309263	0.584969	0.997788	35.3868
RVS_cm.s	KAZN	0.878745	4.45889	1.47685	0.24019	0.997788	3.62896
RVS_cm.s	KBTBD2	0.393137	5.70502	0.971174	0.337435	0.997788	17.7996
RVS_cm.s	KCMF1	-0.0586104	7.33639	0.0973915	0.758563	0.997788	41.2108
RVS_cm.s	KCNAB2	-0.157447	7.1384	0.163588	0.690633	0.997788	32.2358
RVS_cm.s	KCNC3	-0.0488096	3.81386	0.0152465	0.903102	0.997788	5.886
RVS_cm.s	KCNE1	-0.122113	6.6878	0.0278072	0.869489	0.997788	27.9518
RVS_cm.s	KCNE3	-0.233414	4.05102	0.469755	0.501851	0.997788	6.3374
RVS_cm.s	KCNJ5	-0.0621597	4.61677	0.0156572	0.90181	0.997788	8.53248
RVS_cm.s	KCNK13	-0.655738	4.46878	1.14515	0.298741	0.997788	5.00089
RVS_cm.s	KCNK6	-0.201181	4.99571	0.126129	0.726607	0.997788	11.949
RVS_cm.s	KCNMA1	0.951896	10.129	1.68964	0.210639	0.997788	67.6314
RVS_cm.s	KCNMB1	-0.33289	3.89999	0.364876	0.55337	0.997788	5.64702
RVS_cm.s	KCNMB3	0.768698	3.68997	3.89957	0.0638615	0.997788	4.89467
RVS_cm.s	KCNQ1	-0.0243907	7.63877	0.0087128	0.926661	0.997788	48.9644
RVS_cm.s	KCNQ1OT1	0.819578	6.43681	0.562325	0.463368	0.997788	19.2777
RVS_cm.s	KCTD10	0.303602	3.30089	0.20032	0.659807	0.997788	4.11577
RVS_cm.s	KCTD12	-0.332656	6.29422	0.833974	0.373179	0.997788	24.8451
RVS_cm.s	KCTD13	-0.0782444	5.2393	0.0548043	0.817545	0.997788	14.0379
RVS_cm.s	KCTD18	-0.149801	4.10425	0.105398	0.749196	0.997788	6.35511
RVS_cm.s	KCTD20	-0.177026	6.27668	0.542889	0.47072	0.997788	26.872
RVS_cm.s	KCTD3	0.183985	6.39712	0.118931	0.734263	0.997788	22.6589
RVS_cm.s	KCTD5	0.6562	4.01797	2.51252	0.130387	0.997788	6.24889
RVS_cm.s	KCTD7	-0.360715	4.35413	0.620992	0.440951	0.997788	8.06337
RVS_cm.s	KCTD9	0.395781	5.25071	0.360525	0.555831	0.997788	13.9936
RVS_cm.s	KDELR1	-0.831262	3.58964	2.09268	0.165287	0.997788	5.0894
RVS_cm.s	KDM1A	0.143318	6.03251	0.384865	0.542776	0.997788	20.3576
RVS_cm.s	KDM1B	-0.0581642	5.56917	0.0279689	0.869044	0.997788	15.7993
RVS_cm.s	KDM2A	-0.168472	8.5757	0.454829	0.508606	0.997788	70.7559
RVS_cm.s	KDM2B	-0.364311	7.1014	1.4421	0.24534	0.997788	36.3516
RVS_cm.s	KDM3A	0.458151	6.40085	2.31627	0.145376	0.997788	24.1282
RVS_cm.s	KDM3B	0.0801589	7.50158	0.0977471	0.758137	0.997788	47.2296
RVS_cm.s	KDM4A	-0.339802	5.69159	1.317	0.266138	0.997788	18.4457
RVS_cm.s	KDM4B	-0.17538	7.23849	0.224378	0.64141	0.997788	43.9547
RVS_cm.s	KDM4C	-0.162003	8.49823	0.773776	0.390625	0.997788	66.8171
RVS_cm.s	KDM5A	0.306418	7.6234	1.87011	0.188269	0.997788	50.2744
RVS_cm.s	KDM5B	0.624665	5.227	3.3884	0.0821948	0.997788	13.2678
RVS_cm.s	KDM5C	0.304412	4.62561	0.593776	0.450968	0.997788	10.1257
RVS_cm.s	KDM5D	0.288641	6.45645	1.91263	0.183563	0.997788	29.1468
RVS_cm.s	KDM6A	0.0746192	8.07017	0.111006	0.742845	0.997788	58.2581
RVS_cm.s	KDM6B	-0.765898	4.5167	2.36617	0.141411	0.997788	9.63887
RVS_cm.s	KDM7A	0.064235	7.04261	0.042511	0.838959	0.997788	35.8736
RVS_cm.s	KDSR	-0.0618448	5.14968	0.0250126	0.876096	0.997788	12.2677
RVS_cm.s	KHDC4	0.0473682	5.40374	0.0256032	0.874654	0.997788	16.8614
RVS_cm.s	KHDRBS1	-0.358909	7.13001	1.85967	0.189448	0.997788	38.9449
RVS_cm.s	KHDRBS2	-0.00600857	8.32554	0.000216409	0.988426	0.997788	45.0699
RVS_cm.s	KHNYN	0.298156	4.25105	0.429617	0.520485	0.997788	8.19614
RVS_cm.s	KHSRP	-0.128278	4.05529	0.0681395	0.797037	0.997788	7.32873
RVS_cm.s	KIAA0040	0.0099443	4.11057	0.000221688	0.988285	0.997788	5.9214
RVS_cm.s	KIAA0100	0.115566	5.97293	0.158263	0.695433	0.997788	22.3491
RVS_cm.s	KIAA0232	-0.245046	7.11484	1.00869	0.328508	0.997788	38.2811
RVS_cm.s	KIAA0319L	-0.0896355	7.46825	0.161562	0.692447	0.997788	43.2466
RVS_cm.s	KIAA0355	0.174737	6.17032	0.33277	0.571167	0.997788	22.1986
RVS_cm.s	KIAA0513	-0.263794	6.98118	0.8776	0.361241	0.997788	34.2184
RVS_cm.s	KIAA0556	-0.0439064	5.6448	0.0161862	0.900171	0.997788	17.5429
RVS_cm.s	KIAA0586	0.642953	5.68254	4.7948	0.0419452	0.997788	15.6311
RVS_cm.s	KIAA0753	-0.211292	5.09974	0.403484	0.533285	0.997788	11.9225
RVS_cm.s	KIAA0825	0.0103394	6.33799	0.000824884	0.977403	0.997788	17.3216
RVS_cm.s	KIAA0930	-0.239008	6.19687	0.520904	0.479715	0.997788	24.4025
RVS_cm.s	KIAA1109	0.150836	8.00128	0.841198	0.37116	0.997788	57.0898
RVS_cm.s	KIAA1191	-0.173157	4.14873	0.251584	0.622057	0.997788	6.84192
RVS_cm.s	KIAA1328	-0.0553615	7.0679	0.0309936	0.862217	0.997788	29.7309
RVS_cm.s	KIAA1586	0.758404	3.82379	5.12098	0.0362532	0.997788	5.56736
RVS_cm.s	KIAA1841	-0.14093	5.31853	0.158383	0.695327	0.997788	12.8695
RVS_cm.s	KIAA1958	-0.509629	6.30747	0.843561	0.370834	0.997788	18.1183
RVS_cm.s	KIAA2026	0.108391	7.56077	0.273966	0.607058	0.997788	44.9726
RVS_cm.s	KIDINS220	0.0629347	7.58329	0.061603	0.806785	0.997788	48.8848
RVS_cm.s	KIF13A	0.155008	6.98838	0.0602131	0.809016	0.997788	32.5367
RVS_cm.s	KIF13B	-0.258372	8.83991	1.15846	0.295977	0.997788	67.9324
RVS_cm.s	KIF16B	-0.333215	8.6706	1.97366	0.177055	0.997788	66.3038
RVS_cm.s	KIF1B	-0.0183866	8.88565	0.00299598	0.956951	0.997788	69.9504
RVS_cm.s	KIF1BP	-0.0318528	4.27687	0.0103041	0.920271	0.997788	7.24907
RVS_cm.s	KIF20B	0.27047	4.66929	0.544584	0.470059	0.997788	8.18729
RVS_cm.s	KIF27	0.226497	4.62672	0.212636	0.650238	0.997788	8.2404
RVS_cm.s	KIF2A	-0.0289882	6.32912	0.0106955	0.918772	0.997788	22.4553
RVS_cm.s	KIF3B	0.0698557	3.2619	0.0178166	0.895296	0.997788	3.40768
RVS_cm.s	KIF5B	-0.130058	6.7601	0.267035	0.611609	0.997788	32.9527
RVS_cm.s	KIF9-AS1	0.193019	4.80191	0.162783	0.691361	0.997788	8.87768
RVS_cm.s	KIFAP3	0.669823	5.62575	1.09996	0.308459	0.997788	15.8966
RVS_cm.s	KIN	0.20569	5.39533	0.276781	0.605236	0.997788	14.1441
RVS_cm.s	KIZ	0.432578	5.82024	3.4212	0.0808332	0.997788	18.0651
RVS_cm.s	KLC1	-0.0481005	7.49729	0.0367242	0.850169	0.997788	48.2475
RVS_cm.s	KLC4	-0.014368	3.57206	0.000694402	0.979268	0.997788	4.64684
RVS_cm.s	KLF11	-0.208506	3.96333	0.286362	0.59913	0.997788	5.94796
RVS_cm.s	KLF12	0.534444	6.83244	0.92375	0.349595	0.997788	23.721
RVS_cm.s	KLF13	0.273868	5.13002	0.429761	0.520394	0.997788	12.2765
RVS_cm.s	KLF2	-0.76736	4.72136	1.62851	0.218247	0.997788	10.3381
RVS_cm.s	KLF3	-0.0468748	7.02417	0.0223316	0.882867	0.997788	35.1655
RVS_cm.s	KLF4	-0.385061	4.87522	0.375333	0.547827	0.997788	10.9488
RVS_cm.s	KLF6	-0.0688049	7.73436	0.0301039	0.864199	0.997788	47.2384
RVS_cm.s	KLF7	-0.375865	9.68569	2.0201	0.172295	0.997788	85.9621
RVS_cm.s	KLF7-IT1	-0.512013	3.46252	1.03211	0.323171	0.997788	4.96548
RVS_cm.s	KLF9	0.142933	7.91	0.269028	0.610292	0.997788	52.2659
RVS_cm.s	KLHDC1	-0.402185	5.95958	2.36868	0.141163	0.997788	19.1184
RVS_cm.s	KLHDC10	0.0504224	6.8157	0.033065	0.857739	0.997788	29.5716
RVS_cm.s	KLHDC2	0.392384	4.72195	0.481422	0.496643	0.997788	10.0903
RVS_cm.s	KLHDC3	-0.222595	4.3705	0.194345	0.664582	0.997788	7.55886
RVS_cm.s	KLHDC4	-0.156415	5.39378	0.209453	0.652668	0.997788	16.4188
RVS_cm.s	KLHL12	0.0922026	5.27059	0.0909031	0.766485	0.997788	13.7369
RVS_cm.s	KLHL18	-0.0556833	6.32289	0.0293124	0.865967	0.997788	25.3231
RVS_cm.s	KLHL2	-0.0614218	7.49285	0.0636813	0.803624	0.997788	44.5831
RVS_cm.s	KLHL20	0.564342	6.17153	3.89856	0.0638508	0.997788	21.5259
RVS_cm.s	KLHL22	-0.207638	5.82546	0.332903	0.571092	0.997788	18.1979
RVS_cm.s	KLHL24	0.335507	7.55627	1.36268	0.258281	0.997788	46.256
RVS_cm.s	KLHL26	-0.84976	3.54487	2.037	0.170692	0.997788	4.49637
RVS_cm.s	KLHL28	0.462381	5.89113	1.59195	0.223133	0.997788	19.7026
RVS_cm.s	KLHL36	0.295558	4.64943	0.511812	0.48354	0.997788	11.0108
RVS_cm.s	KLHL42	-0.0677551	3.69452	0.0112755	0.916611	0.997788	4.69995
RVS_cm.s	KLHL5	-0.369551	7.33921	0.72099	0.407093	0.997788	36.1657
RVS_cm.s	KLHL6	-0.462799	6.91888	2.66717	0.11978	0.997788	33.4395
RVS_cm.s	KLHL7	0.160774	4.65644	0.0336535	0.856562	0.997788	9.68313
RVS_cm.s	KLHL8	0.301361	6.99066	1.32869	0.264094	0.997788	34.0149
RVS_cm.s	KLHL9	-0.565006	4.31492	3.50416	0.0775891	0.997788	7.81554
RVS_cm.s	KLRG1	-0.0264112	3.64647	0.00199922	0.964829	0.997788	3.92105
RVS_cm.s	KMO	0.405523	5.22222	1.25386	0.27753	0.997788	11.1613
RVS_cm.s	KMT2A	0.213002	7.0801	1.23635	0.280784	0.997788	37.5642
RVS_cm.s	KMT2B	0.107752	4.22308	0.0366622	0.850302	0.997788	7.98371
RVS_cm.s	KMT2C	-0.0395241	9.47603	0.0595072	0.810031	0.997788	85.9975
RVS_cm.s	KMT2D	-0.308388	5.48356	0.794034	0.384629	0.997788	18.0474
RVS_cm.s	KMT2E	0.0422701	8.54922	0.0439432	0.83631	0.997788	70.1275
RVS_cm.s	KMT5A	0.0910418	4.24287	0.0742248	0.788389	0.997788	7.62082
RVS_cm.s	KMT5B	0.0192343	7.0374	0.0084202	0.927899	0.997788	36.502
RVS_cm.s	KNTC1	-0.135458	5.16679	0.207658	0.654056	0.997788	11.6481
RVS_cm.s	KPNA1	0.147624	7.04376	0.407661	0.531187	0.997788	37.9271
RVS_cm.s	KPNA3	-0.301712	7.1066	1.49259	0.237549	0.997788	34.8911
RVS_cm.s	KPNA4	-0.0581772	7.38333	0.0671168	0.798517	0.997788	44.6539
RVS_cm.s	KPNA5	-0.242192	5.69083	0.612022	0.444186	0.997788	16.764
RVS_cm.s	KPNA6	-0.28233	6.62071	0.959819	0.340198	0.997788	29.5716
RVS_cm.s	KPNB1	-0.211843	6.46291	0.738525	0.401418	0.997788	28.536
RVS_cm.s	KRAS	-0.241308	5.87467	0.513642	0.482751	0.997788	19.1096
RVS_cm.s	KRBOX4	0.0375121	4.60067	0.00774179	0.930859	0.997788	9.00159
RVS_cm.s	KRCC1	-0.528284	6.54804	4.09995	0.0579555	0.997788	27.9253
RVS_cm.s	KRI1	1.00283	3.12877	2.39585	0.138976	0.997788	3.65551
RVS_cm.s	KRIT1	0.274023	6.55175	1.65927	0.213991	0.997788	28.3324
RVS_cm.s	KRR1	1.40224	4.82719	7.92147	0.0114809	0.997788	9.8513
RVS_cm.s	KSR1	-0.402072	5.56873	1.01418	0.327237	0.997788	14.5955
RVS_cm.s	KTN1	0.0579519	6.89012	0.0132068	0.909807	0.997788	34.183
RVS_cm.s	KXD1	-0.248492	3.61002	0.164743	0.689626	0.997788	4.89467
RVS_cm.s	KYAT3	-0.0699477	5.4816	0.0470844	0.830655	0.997788	15.0912
RVS_cm.s	KYNU	-0.0591517	8.34384	0.0317415	0.860583	0.997788	55.0363
RVS_cm.s	L2HGDH	0.45379	3.43673	0.54384	0.470353	0.997788	3.38998
RVS_cm.s	L3HYPDH	0.701425	4.27296	2.65537	0.120605	0.997788	7.29333
RVS_cm.s	L3MBTL1	0.154301	4.26479	0.12966	0.722984	0.997788	7.0809
RVS_cm.s	L3MBTL2	0.200258	3.663	0.130354	0.722278	0.997788	5.29297
RVS_cm.s	L3MBTL3	-0.158614	4.93675	0.162746	0.691393	0.997788	9.77164
RVS_cm.s	L3MBTL4	0.022631	7.73201	0.00930986	0.924198	0.997788	39.3078
RVS_cm.s	LACC1	0.083913	3.8831	0.042247	0.839461	0.997788	5.16021
RVS_cm.s	LACTB	0.00578932	6.10339	0.000394061	0.98438	0.997788	22.5438
RVS_cm.s	LACTB2	-0.0600964	4.43379	0.0259674	0.873777	0.997788	7.42609
RVS_cm.s	LAIR1	0.329836	5.80131	0.726614	0.405169	0.997788	20.747
RVS_cm.s	LAMP1	-0.088421	5.8619	0.0789321	0.78195	0.997788	19.9858
RVS_cm.s	LAMP2	0.113909	6.10129	0.158284	0.695414	0.997788	22.6235
RVS_cm.s	LAMTOR1	-0.367749	4.35515	1.02849	0.323981	0.997788	7.65622
RVS_cm.s	LAMTOR3	-0.0461348	4.04377	0.0113596	0.916303	0.997788	5.63817
RVS_cm.s	LAMTOR4	0.253388	4.17079	0.56769	0.46094	0.997788	7.00124
RVS_cm.s	LAMTOR5-AS1	0.0620674	5.78068	0.0386694	0.846306	0.997788	19.0388
RVS_cm.s	LANCL1	0.577062	3.90121	0.665967	0.425172	0.997788	5.11595
RVS_cm.s	LANCL2	0.252546	4.75313	0.381304	0.544644	0.997788	8.78917
RVS_cm.s	LAP3	0.230468	5.84356	0.47191	0.500854	0.997788	19.4459
RVS_cm.s	LAPTM4A	-0.0915721	5.39248	0.0811454	0.779	0.997788	16.7817
RVS_cm.s	LAPTM5	-0.227253	6.97238	0.161011	0.693088	0.997788	33.9883
RVS_cm.s	LARGE1	0.310135	6.72109	0.208232	0.653788	0.997788	25.1992
RVS_cm.s	LARP1	-0.118976	7.32386	0.180217	0.67621	0.997788	42.3615
RVS_cm.s	LARP1B	0.130414	5.17374	0.0527629	0.820918	0.997788	12.2057
RVS_cm.s	LARP4	-0.466018	7.39694	2.70806	0.117163	0.997788	42.4146
RVS_cm.s	LARP4B	-0.0921112	8.47963	0.258843	0.617085	0.997788	68.7467
RVS_cm.s	LARP7	0.264738	5.62461	0.583586	0.454798	0.997788	16.8702
RVS_cm.s	LARS	0.0277028	6.43652	0.0138501	0.907617	0.997788	27.9076
RVS_cm.s	LARS2	-0.194082	5.75408	0.416472	0.526834	0.997788	17.2508
RVS_cm.s	LAS1L	0.163172	3.79464	0.191546	0.66685	0.997788	5.5231
RVS_cm.s	LASP1	-0.0259349	6.0497	0.00604933	0.938862	0.997788	21.6853
RVS_cm.s	LAT2	-0.377994	4.41064	0.505054	0.486409	0.997788	7.72703
RVS_cm.s	LATS1	-0.111651	6.95343	0.190605	0.667597	0.997788	36.2011
RVS_cm.s	LATS2	-0.16417	6.45227	0.173138	0.68225	0.997788	27.1907
RVS_cm.s	LBR	-0.0655109	5.42121	0.0539704	0.818912	0.997788	15.3478
RVS_cm.s	LCLAT1	-0.432007	5.23512	0.292648	0.59536	0.997788	11.294
RVS_cm.s	LCMT1	-0.0766715	5.36874	0.0453749	0.833708	0.997788	15.1797
RVS_cm.s	LCOR	0.16272	8.5566	0.614972	0.443103	0.997788	66.4277
RVS_cm.s	LCORL	0.243139	7.89718	0.820788	0.376898	0.997788	50.1328
RVS_cm.s	LCP1	-0.361964	6.83192	0.627886	0.438503	0.997788	29.5451
RVS_cm.s	LCP2	-0.142627	8.26816	0.327447	0.574232	0.997788	61.5861
RVS_cm.s	LDAH	0.151737	6.58913	0.368881	0.551189	0.997788	25.0133
RVS_cm.s	LDB1	-0.122075	3.7852	0.0739701	0.788748	0.997788	5.57621
RVS_cm.s	LDHA	0.200524	3.65929	0.139305	0.713343	0.997788	4.84156
RVS_cm.s	LDLR	-0.217312	5.36079	0.0785172	0.782607	0.997788	13.5688
RVS_cm.s	LDLRAD3	-0.511653	5.99772	0.882942	0.359894	0.997788	13.5334
RVS_cm.s	LDLRAD4	0.0465937	11.9315	0.029087	0.866478	0.997788	96.6631
RVS_cm.s	LEKR1	0.560569	4.02915	1.55448	0.228491	0.997788	4.48752
RVS_cm.s	LEMD2	-0.271485	4.90064	0.78302	0.387888	0.997788	11.9756
RVS_cm.s	LEMD3	-0.210422	6.19914	0.312817	0.58284	0.997788	22.3137
RVS_cm.s	LENG8	-0.153834	6.42508	0.219406	0.645107	0.997788	30.9081
RVS_cm.s	LENG8-AS1	0.187669	4.36468	0.439471	0.515792	0.997788	8.01027
RVS_cm.s	LEO1	0.593942	4.35316	1.73181	0.204721	0.997788	7.73588
RVS_cm.s	LEPR	0.514656	5.59522	2.19131	0.156065	0.997788	12.2411
RVS_cm.s	LEPROT	0.361052	4.58068	0.509859	0.484366	0.997788	9.80705
RVS_cm.s	LEPROTL1	-0.0593343	5.63549	0.0549637	0.817284	0.997788	15.4364
RVS_cm.s	LETM1	0.371722	3.76327	0.572298	0.45917	0.997788	5.42574
RVS_cm.s	LETMD1	-0.159824	5.34006	0.218123	0.646073	0.997788	15.1531
RVS_cm.s	LGALS3	0.349363	3.83342	0.160485	0.693531	0.997788	4.96548
RVS_cm.s	LGALS8	0.483626	5.33775	1.80807	0.19543	0.997788	15.1885
RVS_cm.s	LGALS9	0.291955	5.2651	0.7204	0.407153	0.997788	14.4008
RVS_cm.s	LGI2	-0.192992	3.49362	0.134214	0.718382	0.997788	3.74403
RVS_cm.s	LGMN	0.794485	8.67763	2.75335	0.114772	0.997788	50.1859
RVS_cm.s	LGR4	0.387244	4.595	0.239275	0.630825	0.997788	6.77111
RVS_cm.s	LHFPL2	-0.245499	7.58749	0.615309	0.442981	0.997788	40.0779
RVS_cm.s	LHFPL6	0.382403	9.00481	0.222382	0.643102	0.997788	41.8835
RVS_cm.s	LHPP	0.23114	5.23533	0.351991	0.560366	0.997788	12.8872
RVS_cm.s	LIAS	0.252902	4.25426	0.476166	0.498981	0.997788	7.10745
RVS_cm.s	LIG1	0.989317	3.39559	5.16478	0.0355131	0.997788	3.87679
RVS_cm.s	LIG4	0.143237	3.35515	0.0961153	0.760103	0.997788	3.9653
RVS_cm.s	LILRA6	1.01942	3.00994	2.56195	0.126694	0.997788	3.5493
RVS_cm.s	LILRB1	-0.2468	3.77725	0.127013	0.725709	0.997788	4.86812
RVS_cm.s	LILRB2	0.552275	4.41835	1.22621	0.282745	0.997788	7.48805
RVS_cm.s	LILRB3	-0.0852206	4.88144	0.0147305	0.90476	0.997788	11.834
RVS_cm.s	LILRB4	0.150084	4.82418	0.194926	0.664108	0.997788	10.6922
RVS_cm.s	LILRB5	0.980494	6.7241	11.516	0.00323211	0.997788	30.0584
RVS_cm.s	LIMD1	-0.167999	8.85769	0.2117	0.650964	0.997788	70.3222
RVS_cm.s	LIMD1-AS1	0.20991	4.10323	0.069797	0.794684	0.997788	6.38166
RVS_cm.s	LIMK1	-0.420871	3.91712	0.876859	0.361502	0.997788	5.60276
RVS_cm.s	LIMK2	0.141147	5.21392	0.0945485	0.762	0.997788	13.1705
RVS_cm.s	LIMS1	-0.567389	8.3393	6.14751	0.0232635	0.997788	54.2662
RVS_cm.s	LIN52	-0.20732	5.55406	0.243562	0.627606	0.997788	13.4183
RVS_cm.s	LIN54	-0.053169	5.28598	0.0295912	0.865339	0.997788	12.7014
RVS_cm.s	LIN7C	0.144095	3.6147	0.0689714	0.79583	0.997788	4.82386
RVS_cm.s	LINC-PINT	0.346715	6.1392	0.929514	0.347747	0.997788	24.2432
RVS_cm.s	LINC00106	-0.302771	5.00158	0.620581	0.441081	0.997788	12.7633
RVS_cm.s	LINC00173	0.0238717	3.77161	0.00234998	0.961872	0.997788	5.02744
RVS_cm.s	LINC00174	0.0676522	5.85917	0.0489169	0.827445	0.997788	17.2774
RVS_cm.s	LINC00205	-0.169392	3.84	0.140993	0.711694	0.997788	5.96566
RVS_cm.s	LINC00265	0.0338812	3.64164	0.0050627	0.944062	0.997788	4.26624
RVS_cm.s	LINC00278	0.485618	9.44534	3.4049	0.0814925	0.997788	69.8885
RVS_cm.s	LINC00342	0.295093	6.46711	0.271136	0.609079	0.997788	24.73
RVS_cm.s	LINC00467	0.527932	5.28829	1.58487	0.224136	0.997788	11.3206
RVS_cm.s	LINC00472	0.425972	6.85013	0.59746	0.449871	0.997788	23.7653
RVS_cm.s	LINC00476	-0.332503	4.36704	0.290593	0.596458	0.997788	6.49673
RVS_cm.s	LINC00486	-0.102419	5.49178	0.0105998	0.919179	0.997788	18.2068
RVS_cm.s	LINC00513	0.732708	6.14002	0.453275	0.509649	0.997788	18.8263
RVS_cm.s	LINC00571	-0.470269	5.04833	1.10219	0.307674	0.997788	8.62099
RVS_cm.s	LINC00623	-0.33449	4.99395	0.495665	0.490419	0.997788	11.1878
RVS_cm.s	LINC00630	-0.287219	4.42912	0.235794	0.633129	0.997788	6.74456
RVS_cm.s	LINC00662	-0.0828508	6.02339	0.0351226	0.853432	0.997788	19.0653
RVS_cm.s	LINC00667	0.247119	4.16698	0.270216	0.609534	0.997788	7.14286
RVS_cm.s	LINC00685	-0.477823	3.60604	0.467466	0.502891	0.997788	4.66454
RVS_cm.s	LINC00847	0.160673	3.49147	0.138399	0.714224	0.997788	4.49637
RVS_cm.s	LINC00862	0.394673	4.13314	0.884879	0.359348	0.997788	5.39919
RVS_cm.s	LINC00886	-0.0943162	6.09384	0.0448501	0.834657	0.997788	18.7998
RVS_cm.s	LINC00891	-0.507628	4.42357	1.25554	0.277247	0.997788	8.24925
RVS_cm.s	LINC00893	-0.724852	3.64069	2.54893	0.127834	0.997788	4.78846
RVS_cm.s	LINC00894	-0.015515	6.78082	0.00359869	0.952824	0.997788	28.6953
RVS_cm.s	LINC00899	0.137375	3.73126	0.103804	0.75103	0.997788	4.83271
RVS_cm.s	LINC00907	-0.126952	4.16405	0.0743533	0.788211	0.997788	4.40786
RVS_cm.s	LINC00909	0.445369	3.95821	0.904696	0.354142	0.997788	5.60276
RVS_cm.s	LINC00910	-0.600877	3.90952	1.40558	0.251255	0.997788	5.87715
RVS_cm.s	LINC00937	-0.871963	6.12006	3.20744	0.0901887	0.997788	17.6845
RVS_cm.s	LINC00963	-0.630642	5.56628	1.75523	0.201778	0.997788	16.6755
RVS_cm.s	LINC00968	0.253536	3.73567	0.243435	0.627713	0.997788	4.31935
RVS_cm.s	LINC00996	0.826742	3.84873	2.51318	0.13032	0.997788	4.96548
RVS_cm.s	LINC01004	-0.0847639	6.90738	0.0555367	0.816351	0.997788	32.5721
RVS_cm.s	LINC01006	0.0973637	4.2964	0.0278492	0.869328	0.997788	4.82386
RVS_cm.s	LINC01089	1.19123	3.90951	8.26997	0.0100665	0.997788	5.97451
RVS_cm.s	LINC01094	-0.164143	4.83497	0.0953231	0.761062	0.997788	8.53248
RVS_cm.s	LINC01118	-0.290125	3.93898	0.128566	0.724188	0.997788	4.50522
RVS_cm.s	LINC01135	-0.530652	3.47314	1.57652	0.225343	0.997788	3.38113
RVS_cm.s	LINC01138	-0.616968	5.79807	2.62992	0.12223	0.997788	16.6578
RVS_cm.s	LINC01176	0.308526	6.0925	1.25821	0.276712	0.997788	22.2871
RVS_cm.s	LINC01184	0.469052	5.48879	1.00409	0.329591	0.997788	12.1968
RVS_cm.s	LINC01191	0.209728	2.94872	0.139611	0.712995	0.997788	2.80581
RVS_cm.s	LINC01237	-0.168429	3.80875	0.0904869	0.767014	0.997788	5.07169
RVS_cm.s	LINC01266	0.541631	6.82739	0.491014	0.49276	0.997788	13.7369
RVS_cm.s	LINC01278	0.183646	6.99248	0.556091	0.465452	0.997788	28.8989
RVS_cm.s	LINC01301	0.0309914	4.66199	0.00196101	0.965169	0.997788	7.70048
RVS_cm.s	LINC01340	0.50208	6.31999	0.120543	0.732625	0.997788	9.75394
RVS_cm.s	LINC01358	-0.411592	3.87851	0.556599	0.46529	0.997788	4.24854
RVS_cm.s	LINC01374	0.165351	9.6512	0.423013	0.523639	0.997788	63.9051
RVS_cm.s	LINC01375	1.81716	4.81794	4.3715	0.0514818	0.997788	8.70951
RVS_cm.s	LINC01376	0.241424	6.22979	0.617577	0.442157	0.997788	16.2861
RVS_cm.s	LINC01409	0.142084	4.58431	0.102591	0.752435	0.997788	9.30253
RVS_cm.s	LINC01410	0.000188572	4.59232	4.72412e-07	0.999459	0.999701	9.64773
RVS_cm.s	LINC01422	0.105137	5.1285	0.0585469	0.811542	0.997788	9.71853
RVS_cm.s	LINC01473	-0.366031	6.60245	0.931355	0.34728	0.997788	19.5256
RVS_cm.s	LINC01480	0.989577	3.76654	2.33999	0.143463	0.997788	4.53178
RVS_cm.s	LINC01482	0.0465068	6.25521	0.0190826	0.891661	0.997788	17.1889
RVS_cm.s	LINC01503	-0.31886	3.70269	0.196226	0.663086	0.997788	4.88582
RVS_cm.s	LINC01504	-0.0412379	6.34883	0.0226789	0.881967	0.997788	22.8359
RVS_cm.s	LINC01572	-0.74628	5.23251	3.51791	0.0770143	0.997788	8.41742
RVS_cm.s	LINC01578	0.158611	6.86137	0.206628	0.654849	0.997788	35.4488
RVS_cm.s	LINC01588	0.609043	3.66933	1.59892	0.222199	0.997788	4.91237
RVS_cm.s	LINC01619	0.542034	5.81172	1.47501	0.240231	0.997788	16.3569
RVS_cm.s	LINC01645	1.69705	4.19097	8.37841	0.00966318	0.997788	4.15118
RVS_cm.s	LINC01678	-0.0452653	3.94148	0.00435253	0.948131	0.997788	5.95681
RVS_cm.s	LINC01684	0.569254	6.47679	3.30434	0.0857568	0.997788	20.5789
RVS_cm.s	LINC01772	-0.181668	3.28817	0.1154	0.738011	0.997788	3.79713
RVS_cm.s	LINC01839	0.122556	4.20454	0.0309749	0.86229	0.997788	5.886
RVS_cm.s	LINC02018	0.496342	4.99696	3.20999	0.0900177	0.997788	8.42627
RVS_cm.s	LINC02035	0.572661	3.98206	1.65521	0.214586	0.997788	6.10728
RVS_cm.s	LINC02062	-0.567376	3.8627	0.407571	0.531429	0.997788	5.59391
RVS_cm.s	LINC02100	0.460261	3.97455	0.529738	0.476092	0.997788	5.22216
RVS_cm.s	LINC02193	0.39019	3.29588	0.610605	0.444702	0.997788	3.71747
RVS_cm.s	LINC02196	1.03724	5.37755	1.72968	0.205457	0.997788	11.949
RVS_cm.s	LINC02207	-0.335528	4.85227	0.304009	0.588169	0.997788	10.3116
RVS_cm.s	LINC02245	-0.0835229	6.84215	0.0738783	0.78886	0.997788	27.1995
RVS_cm.s	LINC02246	0.271066	4.46927	0.365072	0.553253	0.997788	6.00106
RVS_cm.s	LINC02256	-0.361546	4.62409	0.287268	0.598597	0.997788	10.347
RVS_cm.s	LINC02284	0.129954	4.42044	0.0443637	0.835552	0.997788	6.13383
RVS_cm.s	LINC02328	-0.00374338	6.91083	0.000117833	0.991458	0.997788	24.4468
RVS_cm.s	LINC02340	-0.23778	3.48357	0.21728	0.646716	0.997788	3.9476
RVS_cm.s	LINC02356	-0.33109	3.96698	0.489925	0.49293	0.997788	5.32838
RVS_cm.s	LINC02391	-0.443504	5.78948	1.10548	0.306963	0.997788	13.8432
RVS_cm.s	LINC02422	0.0765162	4.95671	0.0254389	0.875054	0.997788	11.6569
RVS_cm.s	LINC02432	-0.630129	5.22736	0.625916	0.439466	0.997788	11.2321
RVS_cm.s	LINC02542	0.318361	5.6856	0.879194	0.360821	0.997788	8.52363
RVS_cm.s	LINC02576	0.425857	3.12806	0.887409	0.358575	0.997788	3.43424
RVS_cm.s	LINC02615	-0.797833	3.99634	0.99774	0.331303	0.997788	4.51407
RVS_cm.s	LINC02649	0.293657	6.56558	0.33586	0.569561	0.997788	26.9163
RVS_cm.s	LINC02762	-0.0766423	4.89617	0.0222067	0.883196	0.997788	8.14303
RVS_cm.s	LINC02785	0.233714	6.16363	0.207243	0.654436	0.997788	19.9327
RVS_cm.s	LINC02798	0.404869	7.56008	0.987871	0.333577	0.997788	34.2893
RVS_cm.s	LINS1	-0.764199	3.99461	2.51777	0.130035	0.997788	6.04532
RVS_cm.s	LIPA	0.161797	5.27909	0.200263	0.659844	0.997788	10.5328
RVS_cm.s	LIPE-AS1	-0.274412	5.77213	0.459174	0.506617	0.997788	14.9495
RVS_cm.s	LITAF	-0.790198	6.56631	2.66244	0.120302	0.997788	25.4647
RVS_cm.s	LIX1-AS1	0.783011	7.06425	1.1433	0.299597	0.997788	18.0917
RVS_cm.s	LIX1L	-0.514465	3.80311	1.48917	0.238138	0.997788	5.33723
RVS_cm.s	LLPH	0.636831	3.24489	1.27471	0.273677	0.997788	3.9299
RVS_cm.s	LMAN1	-0.420531	4.60421	0.478785	0.497823	0.997788	8.42627
RVS_cm.s	LMAN2	-0.185039	3.83994	0.232172	0.635741	0.997788	5.47885
RVS_cm.s	LMAN2L	-0.429043	4.04614	0.670673	0.423557	0.997788	6.01876
RVS_cm.s	LMBR1	0.0865754	7.31552	0.0575894	0.813055	0.997788	38.6794
RVS_cm.s	LMBR1L	0.253517	4.76598	0.600996	0.448269	0.997788	10.9577
RVS_cm.s	LMBRD1	0.377389	7.07008	2.67562	0.119234	0.997788	36.1037
RVS_cm.s	LMBRD2	0.0310294	4.86577	0.00641507	0.937046	0.997788	10.0106
RVS_cm.s	LMF1	-0.184249	6.00804	0.171511	0.683659	0.997788	20.8887
RVS_cm.s	LMF2	0.386746	3.09209	0.693594	0.415812	0.997788	3.38998
RVS_cm.s	LMNA	-0.548921	6.21613	0.189999	0.668289	0.997788	18.1979
RVS_cm.s	LMO2	0.104424	3.7204	0.0897912	0.767883	0.997788	5.17791
RVS_cm.s	LMO4	0.0229255	5.3105	0.00589513	0.939645	0.997788	14.3565
RVS_cm.s	LNCAROD	-1.31314	7.45383	1.63609	0.217693	0.997788	16.41
RVS_cm.s	LNPEP	-0.16278	6.47221	0.180404	0.676052	0.997788	27.8368
RVS_cm.s	LNPK	0.332532	5.74139	0.80768	0.380659	0.997788	16.7994
RVS_cm.s	LNX2	-0.386357	4.0868	0.481047	0.496827	0.997788	6.09842
RVS_cm.s	LONP1	0.101517	4.53075	0.0452959	0.833856	0.997788	8.96619
RVS_cm.s	LONP2	0.281964	7.91481	1.71782	0.206424	0.997788	56.1338
RVS_cm.s	LONRF1	-0.632779	6.46466	1.69626	0.209269	0.997788	24.2432
RVS_cm.s	LOXL3	0.0938805	6.33939	0.0756338	0.786431	0.997788	24.9513
RVS_cm.s	LPAR1	0.679878	7.69988	2.00687	0.174018	0.997788	32.5102
RVS_cm.s	LPAR5	-0.129251	3.88333	0.0325521	0.858857	0.997788	4.80616
RVS_cm.s	LPAR6	0.279944	7.25332	0.545819	0.469561	0.997788	38.4139
RVS_cm.s	LPCAT1	-0.630657	4.79456	1.95055	0.17952	0.997788	12.2323
RVS_cm.s	LPCAT2	-0.476545	7.31889	1.49451	0.237294	0.997788	35.3425
RVS_cm.s	LPCAT3	-0.130398	4.68233	0.0325422	0.858874	0.997788	9.24942
RVS_cm.s	LPGAT1	-0.229349	7.39131	0.656482	0.42837	0.997788	40.2992
RVS_cm.s	LPIN1	0.278098	5.01093	0.152063	0.70124	0.997788	12.1172
RVS_cm.s	LPIN2	-0.0155242	7.01817	0.00347483	0.953642	0.997788	33.5015
RVS_cm.s	LPP	-0.00358131	10.3691	0.00037777	0.984707	0.997788	93.6095
RVS_cm.s	LPXN	0.436444	6.49163	2.15925	0.158951	0.997788	25.9249
RVS_cm.s	LRBA	0.0546942	8.51122	0.0684754	0.796536	0.997788	62.2854
RVS_cm.s	LRCH1	-0.00556544	8.25476	0.000477202	0.982812	0.997788	55.3018
RVS_cm.s	LRCH3	0.153602	7.43244	0.473051	0.50034	0.997788	44.0786
RVS_cm.s	LRCH4	0.583512	4.19758	1.45995	0.242603	0.997788	7.75358
RVS_cm.s	LRGUK	0.708502	3.79387	0.920416	0.35012	0.997788	4.05381
RVS_cm.s	LRIF1	-0.329307	4.03132	0.391786	0.53924	0.997788	5.87715
RVS_cm.s	LRIG2	-0.0536957	6.1876	0.0278768	0.869258	0.997788	23.7033
RVS_cm.s	LRIG2-DT	0.566238	3.66193	0.598953	0.4491	0.997788	4.37246
RVS_cm.s	LRMDA	-0.102675	11.9864	0.313858	0.582217	0.997788	97.5571
RVS_cm.s	LRMP	0.300127	6.30814	0.743697	0.399807	0.997788	22.6412
RVS_cm.s	LRP1	0.185762	6.65197	0.169393	0.685531	0.997788	32.4394
RVS_cm.s	LRP5L	0.158484	6.60477	0.0705691	0.793603	0.997788	25.1903
RVS_cm.s	LRPAP1	-0.065358	4.67373	0.0235431	0.879762	0.997788	9.98407
RVS_cm.s	LRPPRC	-0.355551	6.93917	1.5798	0.224831	0.997788	34.7761
RVS_cm.s	LRR1	-0.0691853	3.26643	0.0249153	0.876337	0.997788	3.54045
RVS_cm.s	LRRC23	-0.137727	3.89454	0.0607345	0.808134	0.997788	5.47885
RVS_cm.s	LRRC25	-0.103436	4.74813	0.054332	0.818321	0.997788	9.869
RVS_cm.s	LRRC27	0.450554	4.31964	1.03845	0.321707	0.997788	7.39954
RVS_cm.s	LRRC28	-0.276608	6.45462	1.23612	0.280829	0.997788	22.7208
RVS_cm.s	LRRC29	-0.678539	3.88847	1.30529	0.268266	0.997788	6.06302
RVS_cm.s	LRRC37A2	0.14744	5.48023	0.0727604	0.790426	0.997788	16.8437
RVS_cm.s	LRRC37A3	0.628908	4.97146	0.698754	0.414419	0.997788	12.427
RVS_cm.s	LRRC37B	0.335877	5.89254	1.09751	0.308661	0.997788	19.2777
RVS_cm.s	LRRC4	1.18447	3.38479	4.63723	0.0450315	0.997788	3.69092
RVS_cm.s	LRRC40	0.217961	5.5755	0.443313	0.513962	0.997788	15.932
RVS_cm.s	LRRC41	-0.608702	4.83342	2.66596	0.119889	0.997788	12.2765
RVS_cm.s	LRRC47	-0.423457	3.51631	0.535424	0.473789	0.997788	4.28394
RVS_cm.s	LRRC57	0.209569	4.08998	0.229116	0.637956	0.997788	6.16923
RVS_cm.s	LRRC58	0.0423147	5.29041	0.0200221	0.889046	0.997788	14.1618
RVS_cm.s	LRRC59	-0.30171	3.00376	0.243384	0.627718	0.997788	3.5139
RVS_cm.s	LRRC6	-0.0141724	3.34921	0.000604535	0.980655	0.997788	3.37228
RVS_cm.s	LRRC63	0.209883	4.46996	0.246947	0.625257	0.997788	6.15153
RVS_cm.s	LRRC69	-0.200266	5.0398	0.348369	0.562374	0.997788	10.4089
RVS_cm.s	LRRC8B	-0.294278	5.50414	0.395399	0.537366	0.997788	13.6396
RVS_cm.s	LRRC8C	-0.0102813	6.7853	0.000863692	0.976878	0.997788	27.6332
RVS_cm.s	LRRC8D	-0.0374596	8.11022	0.0337898	0.856206	0.997788	52.2216
RVS_cm.s	LRRCC1	-0.478386	3.34356	0.507749	0.485269	0.997788	3.69092
RVS_cm.s	LRRFIP1	-0.0367805	9.19703	0.033298	0.857244	0.997788	80.7045
RVS_cm.s	LRRFIP2	0.0134719	7.18169	0.000722767	0.978854	0.997788	37.0862
RVS_cm.s	LRRK1	0.200068	8.03242	0.822406	0.376439	0.997788	53.8502
RVS_cm.s	LRRK2	-0.189157	7.92363	0.460419	0.506045	0.997788	46.4684
RVS_cm.s	LRSAM1	0.0595817	5.79953	0.0247588	0.876719	0.997788	20.154
RVS_cm.s	LSAMP	0.0773241	7.76693	0.0126336	0.911796	0.997788	19.145
RVS_cm.s	LSG1	-0.589608	4.64305	2.37907	0.140384	0.997788	9.18747
RVS_cm.s	LSM11	0.586097	2.85861	1.75132	0.202091	0.997788	2.54027
RVS_cm.s	LSM12	-0.687856	5.01539	3.23004	0.0890952	0.997788	11.9579
RVS_cm.s	LSM14A	-0.225399	7.66565	1.99879	0.17446	0.997788	50.1239
RVS_cm.s	LSM14B	0.140003	3.90785	0.137945	0.71468	0.997788	6.18694
RVS_cm.s	LSM4	0.462556	3.38868	1.5664	0.226734	0.997788	3.93875
RVS_cm.s	LSM6	-0.438103	3.82502	0.861334	0.365687	0.997788	5.28412
RVS_cm.s	LSM7	0.0560526	4.18158	0.0140962	0.906809	0.997788	7.26677
RVS_cm.s	LSM8	0.319194	5.03827	0.597708	0.449486	0.997788	12.9935
RVS_cm.s	LSS	-0.586034	4.23485	0.394463	0.538083	0.997788	7.38184
RVS_cm.s	LST1	0.375054	4.42557	0.538318	0.472594	0.997788	7.37299
RVS_cm.s	LTA4H	-0.256526	4.86848	0.153558	0.699787	0.997788	10.5417
RVS_cm.s	LTB4R	0.000524937	3.96415	2.28185e-06	0.998811	0.999701	6.53213
RVS_cm.s	LTBP2	0.270576	5.78769	0.660145	0.427113	0.997788	17.5075
RVS_cm.s	LTBR	0.0456825	4.83933	0.00984451	0.922061	0.997788	11.2763
RVS_cm.s	LTC4S	0.466451	3.88205	0.618503	0.441846	0.997788	5.30182
RVS_cm.s	LTN1	0.248597	5.94488	0.848993	0.369007	0.997788	20.8621
RVS_cm.s	LTO1	0.06677	4.64683	0.0432285	0.837632	0.997788	9.76279
RVS_cm.s	LTV1	-0.242197	4.49012	0.497816	0.489505	0.997788	8.43512
RVS_cm.s	LUC7L	0.0805697	7.07068	0.0786087	0.782384	0.997788	40.5381
RVS_cm.s	LUC7L2	0.346656	7.53992	1.36622	0.257684	0.997788	47.442
RVS_cm.s	LUC7L3	0.0770083	7.92036	0.0753574	0.786811	0.997788	57.9483
RVS_cm.s	LUZP1	-0.172048	6.83015	0.542854	0.470733	0.997788	30.3505
RVS_cm.s	LY75	0.0372221	4.48867	0.00580028	0.940133	0.997788	7.40839
RVS_cm.s	LY86	-0.243655	5.925	0.19433	0.664645	0.997788	16.0825
RVS_cm.s	LY86-AS1	-0.386452	4.44595	0.886174	0.358998	0.997788	6.97469
RVS_cm.s	LY96	0.438099	6.58018	2.52398	0.129512	0.997788	26.8455
RVS_cm.s	LYAR	0.625236	3.27885	1.00932	0.328359	0.997788	3.62011
RVS_cm.s	LYL1	0.176815	3.92921	0.150744	0.702389	0.997788	5.65587
RVS_cm.s	LYN	-0.4728	8.78772	2.91846	0.10473	0.997788	67.419
RVS_cm.s	LYPLA1	-0.227173	6.87137	1.18654	0.290376	0.997788	33.3864
RVS_cm.s	LYPLAL1	0.437915	7.71941	3.67481	0.0712273	0.997788	47.3093
RVS_cm.s	LYPLAL1-AS1	-2.38993	5.17651	2.69283	0.118823	0.997788	7.03664
RVS_cm.s	LYRM1	0.49882	3.60402	0.919268	0.350399	0.997788	4.40786
RVS_cm.s	LYRM2	1.01084	3.88436	2.57299	0.126121	0.997788	5.38148
RVS_cm.s	LYRM4	-0.267739	5.92461	0.92637	0.348544	0.997788	15.1797
RVS_cm.s	LYRM7	-0.258451	4.32259	0.14227	0.710508	0.997788	7.27562
RVS_cm.s	LYSMD3	0.164746	4.11229	0.133199	0.7194	0.997788	6.48787
RVS_cm.s	LYST	0.0756933	8.4049	0.105417	0.74916	0.997788	60.1168
RVS_cm.s	LYVE1	-0.132634	8.9065	0.0496119	0.826339	0.997788	56.5056
RVS_cm.s	LYZ	-1.18453	5.13644	1.02733	0.324718	0.997788	9.50611
RVS_cm.s	LZIC	-0.0840311	3.85889	0.0171545	0.897251	0.997788	5.09825
RVS_cm.s	LZTR1	-0.233526	3.54781	0.190441	0.667755	0.997788	4.91237
RVS_cm.s	LZTS2	-0.181361	3.61016	0.093096	0.763788	0.997788	4.46982
RVS_cm.s	M1AP	-0.492649	3.24339	1.15124	0.297456	0.997788	3.38998
RVS_cm.s	M6PR	0.130925	5.63667	0.301416	0.589735	0.997788	17.9855
RVS_cm.s	MACF1	0.0373189	8.65327	0.0257726	0.874242	0.997788	68.5697
RVS_cm.s	MACO1	0.112296	6.09952	0.238843	0.630936	0.997788	20.8355
RVS_cm.s	MACORIS	-0.246088	4.19974	0.367488	0.551962	0.997788	6.61179
RVS_cm.s	MACROD1	-0.288419	4.15808	0.149796	0.703344	0.997788	6.64719
RVS_cm.s	MACROD2	-2.30803	5.0259	4.69122	0.0445417	0.997788	7.71818
RVS_cm.s	MAD1L1	0.0929398	6.92305	0.139529	0.713106	0.997788	36.7853
RVS_cm.s	MADD	-0.214928	5.85401	0.696844	0.414775	0.997788	20.4284
RVS_cm.s	MAEA	-0.0128564	5.80544	0.000981046	0.975357	0.997788	19.8708
RVS_cm.s	MAF	-0.0812065	8.34212	0.0713155	0.792461	0.997788	57.5766
RVS_cm.s	MAFB	-0.159584	7.42987	0.276277	0.605557	0.997788	40.9719
RVS_cm.s	MAFG	-0.314757	4.81014	0.757669	0.395523	0.997788	11.2144
RVS_cm.s	MAGED1	-0.618907	5.37674	1.30462	0.268395	0.997788	11.6304
RVS_cm.s	MAGI3	-0.490818	5.31865	0.56864	0.46069	0.997788	9.93981
RVS_cm.s	MAGOH	-0.390998	4.14896	1.58049	0.224797	0.997788	6.74456
RVS_cm.s	MAGOHB	-0.337725	3.29527	0.466887	0.503134	0.997788	3.74403
RVS_cm.s	MAGT1	-0.518209	6.82505	2.18445	0.156669	0.997788	31.3684
RVS_cm.s	MAIP1	-0.747755	3.71428	1.89744	0.18533	0.997788	5.07169
RVS_cm.s	MAK	1.25943	4.44717	2.39371	0.139582	0.997788	7.19596
RVS_cm.s	MAK16	0.077111	2.98935	0.0228374	0.881554	0.997788	3.28377
RVS_cm.s	MALAT1	0.218193	14.6002	0.498896	0.489023	0.997788	99.7345
RVS_cm.s	MALSU1	-0.385542	4.16053	0.398122	0.536017	0.997788	6.718
RVS_cm.s	MALT1	-0.330768	6.27985	1.36823	0.257351	0.997788	24.0662
RVS_cm.s	MAMDC2	0.946198	9.841	6.38297	0.0212256	0.997788	63.436
RVS_cm.s	MAMDC2-AS1	1.89631	6.90103	7.45082	0.0140733	0.997788	23.6414
RVS_cm.s	MAML1	0.217729	5.86929	0.367897	0.551717	0.997788	18.9237
RVS_cm.s	MAML2	0.0112337	10.3587	0.00426612	0.948642	0.997788	84.1388
RVS_cm.s	MAML3	-0.101699	10.1061	0.28566	0.599545	0.997788	80.6868
RVS_cm.s	MAN1A1	0.442996	12.1815	2.3966	0.138973	0.997788	94.0786
RVS_cm.s	MAN1A2	0.0839077	6.95615	0.14755	0.705381	0.997788	31.0232
RVS_cm.s	MAN1B1	-0.143748	3.53823	0.103058	0.751895	0.997788	5.09825
RVS_cm.s	MAN1C1	0.0444683	6.72757	0.0104249	0.91981	0.997788	26.8632
RVS_cm.s	MAN2A1	-0.203338	8.91469	0.594685	0.450602	0.997788	69.6052
RVS_cm.s	MAN2A2	-0.198916	4.18335	0.144417	0.708386	0.997788	8.07223
RVS_cm.s	MAN2B1	-0.0414293	5.61361	0.00833121	0.928281	0.997788	17.8173
RVS_cm.s	MAN2B2	0.15946	4.6703	0.212721	0.650172	0.997788	9.51496
RVS_cm.s	MAN2C1	-0.229617	5.10573	0.574347	0.458342	0.997788	14.2769
RVS_cm.s	MANBA	0.0896585	9.14513	0.214037	0.649156	0.997788	77.4562
RVS_cm.s	MANBAL	-0.438336	4.47027	1.38389	0.254783	0.997788	8.89538
RVS_cm.s	MAP1LC3B	0.25941	5.13264	0.426706	0.521864	0.997788	13.4537
RVS_cm.s	MAP1S	-0.349537	3.36153	0.501884	0.487772	0.997788	4.01841
RVS_cm.s	MAP2K1	-0.300119	8.51452	1.5032	0.235952	0.997788	65.7993
RVS_cm.s	MAP2K2	-1.15427	4.46151	7.29471	0.0146407	0.997788	8.88653
RVS_cm.s	MAP2K3	0.000469383	4.36314	2.54944e-06	0.998744	0.999701	8.30235
RVS_cm.s	MAP2K4	-0.0673064	7.24094	0.090245	0.767302	0.997788	37.8297
RVS_cm.s	MAP2K5	0.295378	7.83506	1.01677	0.326628	0.997788	49.4601
RVS_cm.s	MAP2K6	0.0781495	5.11419	0.019326	0.890991	0.997788	8.34661
RVS_cm.s	MAP2K7	-0.445633	4.24009	1.15647	0.296436	0.997788	7.8598
RVS_cm.s	MAP3K1	0.0171656	7.62186	0.00499039	0.94446	0.997788	45.5302
RVS_cm.s	MAP3K10	0.740633	3.59645	1.73538	0.204263	0.997788	4.65569
RVS_cm.s	MAP3K11	0.36101	4.73544	0.697743	0.414501	0.997788	10.5063
RVS_cm.s	MAP3K12	0.364245	3.60319	0.496809	0.489952	0.997788	5.18676
RVS_cm.s	MAP3K13	-0.36832	4.93422	0.219995	0.644848	0.997788	8.14303
RVS_cm.s	MAP3K14	0.065146	7.13927	0.0377047	0.848209	0.997788	38.0687
RVS_cm.s	MAP3K2	-0.00189328	8.07496	9.86921e-05	0.992183	0.997788	55.948
RVS_cm.s	MAP3K20	-1.12118	5.66866	0.819287	0.377784	0.997788	15.9409
RVS_cm.s	MAP3K3	0.0943901	8.23174	0.10943	0.744608	0.997788	63.3652
RVS_cm.s	MAP3K4	-0.257791	5.95411	0.232136	0.635814	0.997788	20.3841
RVS_cm.s	MAP3K5	-0.103677	7.70483	0.056122	0.815466	0.997788	41.7508
RVS_cm.s	MAP3K6	-0.0684161	4.0047	0.0111225	0.917177	0.997788	6.43477
RVS_cm.s	MAP3K7	0.114267	6.87359	0.20861	0.653314	0.997788	34.1211
RVS_cm.s	MAP3K8	-0.30527	8.13824	1.10526	0.307001	0.997788	55.1691
RVS_cm.s	MAP4	-0.457784	7.54685	0.610597	0.445014	0.997788	41.2905
RVS_cm.s	MAP4K1	0.190711	3.8526	0.205215	0.655968	0.997788	5.1248
RVS_cm.s	MAP4K2	0.0169541	3.35603	0.000948378	0.975771	0.997788	3.69977
RVS_cm.s	MAP4K3	0.0963475	7.64872	0.0668369	0.798931	0.997788	46.0524
RVS_cm.s	MAP4K3-DT	0.233297	5.02561	0.080293	0.780233	0.997788	11.0816
RVS_cm.s	MAP4K4	-0.188349	6.95448	0.208641	0.653297	0.997788	30.5364
RVS_cm.s	MAP4K5	-0.191161	6.61239	0.201239	0.659068	0.997788	27.9164
RVS_cm.s	MAP7	-0.0671814	6.02187	0.0447826	0.834779	0.997788	14.9141
RVS_cm.s	MAP7D1	0.00855284	4.50139	0.00015908	0.990077	0.997788	8.16074
RVS_cm.s	MAPK1	-0.303363	8.17622	2.16344	0.158566	0.997788	60.9223
RVS_cm.s	MAPK14	0.0171758	7.50493	0.00588046	0.939719	0.997788	46.194
RVS_cm.s	MAPK1IP1L	-0.106304	5.71497	0.0588035	0.811135	0.997788	19.3309
RVS_cm.s	MAPK6	0.216358	6.68469	0.474481	0.499703	0.997788	29.4654
RVS_cm.s	MAPK8	0.364821	7.61495	1.27694	0.273278	0.997788	37.9359
RVS_cm.s	MAPK8IP3	-0.196	6.09217	0.23838	0.631265	0.997788	24.2963
RVS_cm.s	MAPK9	-0.214202	5.66016	0.766899	0.392702	0.997788	16.7729
RVS_cm.s	MAPKAP1	-0.224693	8.15964	2.03012	0.171289	0.997788	58.7095
RVS_cm.s	MAPKAPK2	-0.0805772	5.72463	0.0214371	0.885228	0.997788	19.2866
RVS_cm.s	MAPKAPK3	-0.729309	4.8504	2.71601	0.116695	0.997788	10.9311
RVS_cm.s	MAPKAPK5	-0.257748	6.00586	1.22321	0.283276	0.997788	22.057
RVS_cm.s	MAPKAPK5-AS1	1.20847	3.5747	10.0369	0.00531386	0.997788	4.39901
RVS_cm.s	MAPKBP1	0.115691	5.04833	0.0907792	0.766641	0.997788	11.2055
RVS_cm.s	MAPRE1	-0.290915	4.97098	1.14979	0.297758	0.997788	12.188
RVS_cm.s	MAPRE2	0.310112	6.43671	0.322665	0.577208	0.997788	24.0131
RVS_cm.s	MARCH1	0.615563	8.86412	5.51165	0.030503	0.997788	66.0028
RVS_cm.s	MARCH2	-0.690762	5.43413	1.14837	0.2983	0.997788	15.8258
RVS_cm.s	MARCH3	0.963627	4.01822	1.23147	0.282219	0.997788	4.03611
RVS_cm.s	MARCH5	-0.555862	5.66601	2.1075	0.163767	0.997788	15.8258
RVS_cm.s	MARCH6	-0.160957	7.7307	0.35182	0.560452	0.997788	51.6729
RVS_cm.s	MARCH7	-0.0831896	8.38767	0.247599	0.624785	0.997788	66.233
RVS_cm.s	MARCH8	0.335102	7.01283	1.63738	0.216909	0.997788	32.6341
RVS_cm.s	MARCO	0.965911	4.69663	1.64749	0.215781	0.997788	7.26677
RVS_cm.s	MARF1	0.00935187	6.27337	0.000973001	0.975458	0.997788	26.6242
RVS_cm.s	MARK2	-0.0431669	7.46211	0.0424197	0.83913	0.997788	46.2648
RVS_cm.s	MARK3	-0.253252	7.92973	0.603393	0.447358	0.997788	56.7092
RVS_cm.s	MARK4	0.0945696	5.02226	0.0584634	0.811674	0.997788	11.5773
RVS_cm.s	MARS	-0.207987	6.14249	0.322637	0.577035	0.997788	23.4378
RVS_cm.s	MARVELD1	-0.183949	3.58613	0.176875	0.679061	0.997788	4.77961
RVS_cm.s	MAST2	-0.246188	6.54835	0.2138	0.649406	0.997788	26.0577
RVS_cm.s	MAST3	-0.339626	4.81969	0.777014	0.389679	0.997788	11.0639
RVS_cm.s	MASTL	-0.0382645	4.53468	0.00795111	0.929933	0.997788	8.74491
RVS_cm.s	MAT2A	-0.29787	6.61035	0.803674	0.381813	0.997788	31.6516
RVS_cm.s	MAT2B	0.6371	4.00505	1.11913	0.304127	0.997788	6.07187
RVS_cm.s	MATR3.1	0.464749	4.63002	0.321938	0.577651	0.997788	10.0195
RVS_cm.s	MAU2	-0.160308	6.2322	0.209359	0.652737	0.997788	25.447
RVS_cm.s	MAVS	-0.0537445	6.22799	0.0149758	0.903956	0.997788	25.208
RVS_cm.s	MAX	0.406273	7.67081	1.22535	0.282881	0.997788	44.6716
RVS_cm.s	MB21D2	0.123002	6.58399	0.0844069	0.77473	0.997788	19.9239
RVS_cm.s	MBD1	0.0634908	4.28487	0.0362461	0.851143	0.997788	7.62967
RVS_cm.s	MBD2	0.00495287	7.51186	0.000625526	0.980321	0.997788	43.6626
RVS_cm.s	MBD3	0.268586	4.81536	0.410568	0.529758	0.997788	11.2498
RVS_cm.s	MBD4	0.00958827	4.5571	0.000443698	0.983426	0.997788	9.34679
RVS_cm.s	MBD5	0.280847	8.37123	0.78513	0.387242	0.997788	54.3459
RVS_cm.s	MBD6	0.247263	4.49801	0.316701	0.580548	0.997788	9.53266
RVS_cm.s	MBIP	0.179459	4.46373	0.155909	0.697597	0.997788	7.70933
RVS_cm.s	MBNL1	0.0341899	10.2746	0.0208796	0.88671	0.997788	90.4673
RVS_cm.s	MBNL2	0.234391	8.39231	0.457613	0.507338	0.997788	58.9131
RVS_cm.s	MBNL3	0.188485	5.6881	0.225382	0.640672	0.997788	14.0025
RVS_cm.s	MBOAT1	-0.308278	6.89063	0.942868	0.34439	0.997788	29.3415
RVS_cm.s	MBOAT7	-0.30745	4.18165	0.272795	0.607847	0.997788	7.35528
RVS_cm.s	MBP	-0.150646	7.48059	0.415469	0.527323	0.997788	41.1135
RVS_cm.s	MBTD1	0.0800805	6.86231	0.0932468	0.763587	0.997788	32.0676
RVS_cm.s	MBTPS1	0.220867	5.99207	0.301854	0.589465	0.997788	23.5263
RVS_cm.s	MBTPS2	0.266927	4.90523	0.373366	0.548816	0.997788	10.0549
RVS_cm.s	MCCC1	-0.157623	6.47866	0.521006	0.479672	0.997788	27.8545
RVS_cm.s	MCCC2	-0.293132	5.32546	0.749235	0.3981	0.997788	14.5335
RVS_cm.s	MCEE	-0.89926	4.45227	3.71241	0.0699715	0.997788	8.13418
RVS_cm.s	MCF2L2	0.0142616	3.9506	0.000325344	0.98581	0.997788	5.83289
RVS_cm.s	MCFD2	-0.504801	3.65284	1.16553	0.294626	0.997788	4.77076
RVS_cm.s	MCL1	-0.540677	7.69303	0.943785	0.344557	0.997788	47.4774
RVS_cm.s	MCM3	-0.0203169	3.19374	0.00153728	0.969156	0.997788	3.12445
RVS_cm.s	MCM3AP	0.237242	6.35767	1.21519	0.284808	0.997788	28.598
RVS_cm.s	MCM5	0.327744	3.73446	0.980181	0.335303	0.997788	5.26642
RVS_cm.s	MCM9	0.27122	6.67054	2.03337	0.170966	0.997788	27.6775
RVS_cm.s	MCMBP	0.0764375	5.74831	0.0604094	0.808627	0.997788	18.0386
RVS_cm.s	MCOLN1	0.247189	5.6547	0.462236	0.505222	0.997788	17.835
RVS_cm.s	MCOLN2	0.252134	4.02664	0.166923	0.687692	0.997788	3.88564
RVS_cm.s	MCPH1	0.011203	6.99818	0.00300877	0.956859	0.997788	30.2885
RVS_cm.s	MCPH1-AS1	0.487809	4.21836	1.19901	0.287981	0.997788	6.69145
RVS_cm.s	MCRIP1	-0.237656	3.31035	0.131913	0.720696	0.997788	4.35475
RVS_cm.s	MCTP1	0.0925506	9.27532	0.153157	0.700123	0.997788	74.199
RVS_cm.s	MCTS1	-0.0191755	4.53594	0.00129883	0.971648	0.997788	8.59444
RVS_cm.s	MCU	-0.15472	6.87882	0.310886	0.583995	0.997788	27.2969
RVS_cm.s	MCUB	0.340749	6.65367	2.02638	0.171666	0.997788	25.3054
RVS_cm.s	MCUR1	0.383652	3.84323	1.1173	0.304508	0.997788	5.07169
RVS_cm.s	MDC1	-0.217191	3.82414	0.210347	0.652002	0.997788	5.53195
RVS_cm.s	MDFIC	-0.405887	8.03491	3.76817	0.0680331	0.997788	48.5396
RVS_cm.s	MDM1	0.675055	3.61985	1.5283	0.232287	0.997788	4.59373
RVS_cm.s	MDM2	0.38637	7.5565	2.32534	0.144632	0.997788	47.8226
RVS_cm.s	MDM4	-0.420405	7.6672	2.81803	0.110458	0.997788	52.5314
RVS_cm.s	MDN1	-0.675486	5.76093	2.35389	0.142339	0.997788	19.4636
RVS_cm.s	ME1	0.563177	8.50051	2.7132	0.116858	0.997788	48.5396
RVS_cm.s	ME2	0.0240243	7.1838	0.0089201	0.925796	0.997788	38.0687
RVS_cm.s	MEAF6	0.0481799	4.91667	0.0182516	0.894033	0.997788	11.0905
RVS_cm.s	MEAK7	-0.608708	3.51891	1.80322	0.196054	0.997788	4.59373
RVS_cm.s	MECP2	-0.413309	7.44643	2.75658	0.114147	0.997788	46.2471
RVS_cm.s	MECR	0.216508	3.4919	0.130947	0.721672	0.997788	4.11577
RVS_cm.s	MED1	0.055434	5.13719	0.0387445	0.84616	0.997788	12.5686
RVS_cm.s	MED10	0.128874	3.92423	0.0303822	0.863588	0.997788	5.94796
RVS_cm.s	MED12	-0.226572	4.06033	0.241452	0.629113	0.997788	6.31085
RVS_cm.s	MED12L	1.46206	6.93087	4.4816	0.0489867	0.997788	28.5891
RVS_cm.s	MED13	-0.0160621	8.0051	0.00897645	0.925563	0.997788	57.9837
RVS_cm.s	MED13L	-0.00716796	10.6439	0.00140337	0.970529	0.997788	95.3443
RVS_cm.s	MED14	0.016884	6.18931	0.00485771	0.945202	0.997788	23.2608
RVS_cm.s	MED15	-0.100283	7.03813	0.161552	0.692457	0.997788	40.1221
RVS_cm.s	MED17	-0.307416	5.25651	0.906064	0.353761	0.997788	13.5599
RVS_cm.s	MED21	0.149942	4.23459	0.208459	0.653451	0.997788	7.26677
RVS_cm.s	MED22	-0.133659	3.53256	0.075803	0.78621	0.997788	4.66454
RVS_cm.s	MED23	0.448802	6.1921	2.85637	0.108233	0.997788	23.4289
RVS_cm.s	MED24	-0.515989	4.42228	2.20849	0.154585	0.997788	8.08993
RVS_cm.s	MED25	-0.149884	4.74682	0.0997265	0.755792	0.997788	10.2762
RVS_cm.s	MED26	-0.284089	5.66332	0.59802	0.449361	0.997788	17.065
RVS_cm.s	MED27	-0.272602	6.76525	1.46876	0.241187	0.997788	28.7485
RVS_cm.s	MED28	0.131478	5.85233	0.235877	0.633052	0.997788	19.8796
RVS_cm.s	MED29	0.310159	3.38418	0.351267	0.560766	0.997788	4.27509
RVS_cm.s	MED30	0.689766	3.6759	1.50724	0.2354	0.997788	4.80616
RVS_cm.s	MED4	0.0245031	6.01399	0.00483963	0.945304	0.997788	21.5613
RVS_cm.s	MED6	-0.240689	4.91505	0.649827	0.430697	0.997788	11.4799
RVS_cm.s	MEF2A	-0.108426	10.3532	0.239685	0.630337	0.997788	93.2997
RVS_cm.s	MEF2B	-0.15135	4.8638	0.0953437	0.761037	0.997788	10.7187
RVS_cm.s	MEF2C	-0.232055	9.57221	0.719153	0.407539	0.997788	78.8458
RVS_cm.s	MEF2C-AS1	-0.399344	7.05145	1.76333	0.200778	0.997788	24.9425
RVS_cm.s	MEF2C-AS2	0.972865	4.78613	0.717859	0.408404	0.997788	8.52363
RVS_cm.s	MEF2D	-0.125449	5.93095	0.0637665	0.803509	0.997788	21.8534
RVS_cm.s	MEGF6	0.280913	4.55019	0.536711	0.473242	0.997788	9.453
RVS_cm.s	MEGF8	-0.345223	3.75981	0.163095	0.691191	0.997788	5.07169
RVS_cm.s	MEGF9	-0.649996	8.08174	4.1066	0.0577698	0.997788	44.2202
RVS_cm.s	MEIKIN	-0.320585	3.86483	0.249638	0.62341	0.997788	3.57585
RVS_cm.s	MEMO1	0.131674	4.07905	0.0617705	0.806539	0.997788	6.89503
RVS_cm.s	MERTK	0.246953	11.0614	1.14859	0.29798	0.997788	90.2107
RVS_cm.s	MESD	-0.188341	5.05035	0.237711	0.631748	0.997788	12.3562
RVS_cm.s	METAP1	-0.248726	5.34257	0.278831	0.603913	0.997788	13.852
RVS_cm.s	METAP2	-0.236728	5.60251	0.600839	0.448311	0.997788	16.4188
RVS_cm.s	METRNL	-0.300731	5.11697	0.341245	0.566359	0.997788	14.569
RVS_cm.s	METTL14	-0.244377	5.08738	0.861954	0.365472	0.997788	11.9313
RVS_cm.s	METTL15	-0.0809063	7.42247	0.0861757	0.772449	0.997788	39.0954
RVS_cm.s	METTL16	-0.216022	6.09491	0.571964	0.459251	0.997788	21.7118
RVS_cm.s	METTL17	0.674289	4.13192	3.3519	0.0837636	0.997788	7.48805
RVS_cm.s	METTL21A	0.12718	5.49656	0.115883	0.73748	0.997788	14.5867
RVS_cm.s	METTL22	-0.111506	5.10906	0.0999327	0.755545	0.997788	13.4095
RVS_cm.s	METTL23	-0.160531	4.04647	0.220873	0.644032	0.997788	6.70915
RVS_cm.s	METTL25	0.14825	6.04985	0.296525	0.592743	0.997788	17.9147
RVS_cm.s	METTL27	0.0200691	3.88994	0.00178874	0.966731	0.997788	5.79749
RVS_cm.s	METTL2B	-0.781304	4.84013	4.6543	0.0447428	0.997788	10.7453
RVS_cm.s	METTL3	0.366207	4.64551	1.22906	0.282196	0.997788	8.93964
RVS_cm.s	METTL4	0.237355	4.94961	0.224988	0.640969	0.997788	10.046
RVS_cm.s	METTL5	-0.446545	3.60239	1.0547	0.318068	0.997788	4.58488
RVS_cm.s	METTL6	-0.20285	4.99493	0.373455	0.548767	0.997788	11.3648
RVS_cm.s	METTL7A	0.172247	5.38711	0.178585	0.677594	0.997788	14.9761
RVS_cm.s	METTL8	0.0200904	5.8532	0.00435414	0.948116	0.997788	16.6667
RVS_cm.s	METTL9	-0.239089	5.63735	0.524527	0.478215	0.997788	17.2331
RVS_cm.s	MFAP1	-1.07172	3.85488	3.45457	0.0795896	0.997788	5.34608
RVS_cm.s	MFAP3	-0.324716	4.69997	0.790449	0.385699	0.997788	8.70065
RVS_cm.s	MFF	0.401712	5.75266	0.698145	0.414349	0.997788	18.6493
RVS_cm.s	MFHAS1	0.266332	6.67178	0.223338	0.642332	0.997788	23.4997
RVS_cm.s	MFN1	-0.0323869	5.3273	0.00314159	0.955926	0.997788	14.2149
RVS_cm.s	MFNG	0.366543	3.40356	0.670293	0.423657	0.997788	4.2928
RVS_cm.s	MFSD1	-0.0145706	8.9162	0.00327177	0.955016	0.997788	74.3229
RVS_cm.s	MFSD10	0.0488706	3.06876	0.0134783	0.908857	0.997788	3.83254
RVS_cm.s	MFSD11	-0.16001	6.43401	0.36508	0.553227	0.997788	26.5091
RVS_cm.s	MFSD12	-0.14466	5.07064	0.0896581	0.768041	0.997788	12.9226
RVS_cm.s	MFSD13A	0.273236	3.23486	0.260704	0.615835	0.997788	3.85909
RVS_cm.s	MFSD14A	-0.237983	6.04796	0.821123	0.376807	0.997788	20.9418
RVS_cm.s	MFSD14B	-0.577188	6.45982	3.81524	0.0664888	0.997788	27.7306
RVS_cm.s	MFSD14C	-0.239375	7.52491	1.54507	0.229788	0.997788	48.3183
RVS_cm.s	MFSD4B	-0.278559	7.77994	1.84112	0.191566	0.997788	47.1234
RVS_cm.s	MFSD6	1.17054	4.8672	2.19031	0.15665	0.997788	8.80687
RVS_cm.s	MFSD8	0.435009	5.61996	2.1907	0.156119	0.997788	17.0119
RVS_cm.s	MGA	-0.00599313	6.9676	0.00059543	0.9808	0.997788	33.4307
RVS_cm.s	MGAM	-0.934754	3.87009	0.741959	0.400842	0.997788	3.73517
RVS_cm.s	MGAT1	0.46274	7.64495	2.12354	0.162248	0.997788	44.2114
RVS_cm.s	MGAT4A	-0.137851	7.66175	0.251543	0.622059	0.997788	41.5472
RVS_cm.s	MGAT5	0.126606	10.3598	0.14786	0.705089	0.997788	87.989
RVS_cm.s	MGLL	0.374219	5.81167	0.227141	0.639596	0.997788	14.2769
RVS_cm.s	MGME1	-0.040621	5.2535	0.0191292	0.891531	0.997788	12.7014
RVS_cm.s	MGMT	0.199748	7.61525	1.25493	0.277313	0.997788	39.5734
RVS_cm.s	MGRN1	-0.430039	6.30773	1.22097	0.283701	0.997788	27.8722
RVS_cm.s	MGST2	0.103581	7.06829	0.13981	0.712831	0.997788	34.0503
RVS_cm.s	MGST3	-0.490897	4.96452	0.439385	0.515983	0.997788	11.2055
RVS_cm.s	MIA2	-0.171184	6.33285	0.246041	0.62587	0.997788	25.4735
RVS_cm.s	MIA3	0.0866264	5.69518	0.114099	0.739428	0.997788	17.5075
RVS_cm.s	MIATNB	-0.360469	6.0502	1.27237	0.274114	0.997788	20.0389
RVS_cm.s	MIB1	0.011396	6.37752	0.00130006	0.971634	0.997788	23.4024
RVS_cm.s	MICAL1	0.223589	3.39319	0.397626	0.536255	0.997788	4.98318
RVS_cm.s	MICAL2	-0.861765	6.24273	2.53769	0.128791	0.997788	23.8095
RVS_cm.s	MICAL3	-1.24049	4.15412	0.934139	0.347127	0.997788	6.77111
RVS_cm.s	MICOS10	-0.51043	5.20614	1.14935	0.297842	0.997788	10.3293
RVS_cm.s	MICU1	0.108922	7.31536	0.22025	0.644475	0.997788	38.0687
RVS_cm.s	MICU2	0.163081	7.41858	0.804532	0.381563	0.997788	40.9896
RVS_cm.s	MIDN	-0.375365	3.71472	0.509177	0.48468	0.997788	6.19579
RVS_cm.s	MIEF1	-0.277409	3.62171	0.535897	0.473592	0.997788	4.7088
RVS_cm.s	MIER1	0.0113063	6.90356	0.00174179	0.967169	0.997788	33.2183
RVS_cm.s	MIER2	-0.451076	4.52067	1.45685	0.243081	0.997788	8.84227
RVS_cm.s	MIGA1	0.271708	6.65076	1.61919	0.219373	0.997788	28.7307
RVS_cm.s	MIGA2	0.0503287	3.60424	0.00849656	0.927579	0.997788	4.81501
RVS_cm.s	MILR1	-0.171454	4.73415	0.156915	0.696672	0.997788	9.68313
RVS_cm.s	MINDY2	-0.28019	5.27882	0.195788	0.663484	0.997788	13.5599
RVS_cm.s	MINDY3	0.0615695	6.45342	0.0347119	0.854281	0.997788	25.686
RVS_cm.s	MINK1	-0.453223	5.64982	1.50496	0.235697	0.997788	18.0386
RVS_cm.s	MIOS	0.0266204	6.40158	0.0136481	0.90829	0.997788	26.3321
RVS_cm.s	MIPEP	0.0775665	5.51495	0.0511806	0.823568	0.997788	13.7192
RVS_cm.s	MIR17HG	0.990674	3.35139	7.12249	0.0156398	0.997788	3.75288
RVS_cm.s	MIR181A1HG	-0.463134	8.04278	2.02208	0.172095	0.997788	45.2204
RVS_cm.s	MIR181A2HG	-0.485306	3.80442	0.443006	0.514187	0.997788	4.31935
RVS_cm.s	MIR29B2CHG	-0.16693	8.01358	0.360863	0.555505	0.997788	56.3817
RVS_cm.s	MIR34AHG	-0.17353	6.42193	0.141629	0.711086	0.997788	23.7033
RVS_cm.s	MIR646HG	0.288604	7.46364	0.269666	0.610043	0.997788	29.2353
RVS_cm.s	MIR99AHG	0.0822084	7.8624	0.0346234	0.854509	0.997788	38.4935
RVS_cm.s	MIRLET7BHG	0.0723169	6.31241	0.048339	0.82845	0.997788	25.031
RVS_cm.s	MIS12	-0.0764613	3.77823	0.0292059	0.866217	0.997788	5.36378
RVS_cm.s	MIS18BP1	0.203562	7.80867	0.253725	0.620638	0.997788	47.6899
RVS_cm.s	MITD1	0.24033	4.8103	0.260442	0.61602	0.997788	10.1788
RVS_cm.s	MITF	0.0425595	9.38258	0.0251646	0.875721	0.997788	70.1894
RVS_cm.s	MKKS	-0.336147	3.54471	0.536777	0.473233	0.997788	4.55833
RVS_cm.s	MKLN1	0.0454868	9.08451	0.0549067	0.817375	0.997788	75.27
RVS_cm.s	MKNK1	-0.0624165	7.45104	0.0608619	0.807926	0.997788	46.7428
RVS_cm.s	MKNK2	-0.146441	4.56774	0.0980058	0.757838	0.997788	10.5417
RVS_cm.s	MKRN1	0.0155362	6.00983	0.00233887	0.96196	0.997788	22.6058
RVS_cm.s	MKRN2	0.755529	3.96313	1.96462	0.178071	0.997788	6.08957
RVS_cm.s	MLEC	-0.971335	4.64549	3.84728	0.0654977	0.997788	9.58577
RVS_cm.s	MLH1	-0.137322	5.34154	0.119504	0.733578	0.997788	14.8079
RVS_cm.s	MLH3	0.0557226	5.31433	0.0210892	0.886149	0.997788	14.4893
RVS_cm.s	MLKL	0.457969	5.8853	1.15503	0.296677	0.997788	20.0832
RVS_cm.s	MLLT1	-0.17919	4.53853	0.217932	0.646228	0.997788	10.0549
RVS_cm.s	MLLT10	-0.0678925	8.34878	0.0425365	0.838911	0.997788	64.1706
RVS_cm.s	MLLT3	0.0512421	5.7496	0.00503407	0.944242	0.997788	13.1528
RVS_cm.s	MLLT6	-0.338427	4.97811	0.76164	0.394307	0.997788	13.0643
RVS_cm.s	MLX	0.602429	4.91282	3.95613	0.0621262	0.997788	11.3206
RVS_cm.s	MLXIP	-0.0228209	8.11275	0.0078026	0.930586	0.997788	60.6745
RVS_cm.s	MLYCD	-0.828567	4.64216	1.53293	0.231779	0.997788	9.39989
RVS_cm.s	MMAA	0.931376	3.4114	2.69979	0.117706	0.997788	3.73517
RVS_cm.s	MMADHC	0.703711	4.84763	2.32191	0.144946	0.997788	10.1611
RVS_cm.s	MMD	0.299133	4.50449	0.460797	0.505897	0.997788	7.75358
RVS_cm.s	MMP24	0.69407	4.89986	0.953153	0.342108	0.997788	10.1876
RVS_cm.s	MMP24OS	-0.251678	6.71546	0.545372	0.469721	0.997788	29.6336
RVS_cm.s	MMS19	0.0723119	5.30906	0.0271041	0.871066	0.997788	14.1529
RVS_cm.s	MMS22L	0.0906503	6.14824	0.103947	0.750853	0.997788	18.1802
RVS_cm.s	MMUT	-0.212126	3.7109	0.0803554	0.780098	0.997788	4.7265
RVS_cm.s	MNAT1	-0.71859	7.17232	3.92227	0.0631188	0.997788	33.4572
RVS_cm.s	MNDA	0.348358	4.99509	0.532652	0.474885	0.997788	9.95751
RVS_cm.s	MNT	0.485135	4.41813	1.13717	0.300368	0.997788	8.37316
RVS_cm.s	MOB1A	0.227088	6.4352	0.964322	0.339097	0.997788	29.014
RVS_cm.s	MOB1B	-0.12077	7.65182	0.210573	0.651802	0.997788	44.5831
RVS_cm.s	MOB2	0.321486	4.58537	0.710817	0.410249	0.997788	9.0193
RVS_cm.s	MOB3A	-0.241992	6.65899	0.4246	0.522871	0.997788	32.1473
RVS_cm.s	MOB3B	0.308585	7.90303	1.13129	0.301539	0.997788	41.9897
RVS_cm.s	MOB4	-0.230135	5.68016	0.464451	0.504216	0.997788	16.9499
RVS_cm.s	MOCS2	-0.0446954	4.48957	0.0113832	0.916215	0.997788	8.50593
RVS_cm.s	MOGS	-0.365902	3.76945	0.971432	0.337429	0.997788	5.89485
RVS_cm.s	MON1B	-0.115264	4.35022	0.0635695	0.803802	0.997788	7.95716
RVS_cm.s	MON2	0.184064	8.1864	0.637055	0.435167	0.997788	62.4004
RVS_cm.s	MORC2	0.432383	4.92673	1.34197	0.261828	0.997788	11.3206
RVS_cm.s	MORC3	0.0443926	7.28795	0.0417051	0.84047	0.997788	42.8217
RVS_cm.s	MORF4L1	-0.0487062	6.56956	0.0282725	0.868342	0.997788	32.3951
RVS_cm.s	MORF4L2	-1.01272	4.46787	1.45193	0.244157	0.997788	9.13436
RVS_cm.s	MORN1	0.354249	3.16537	0.523051	0.478823	0.997788	3.567
RVS_cm.s	MOSMO	-0.540167	6.39444	2.81682	0.110532	0.997788	22.3845
RVS_cm.s	MOSPD2	-0.2374	5.24448	0.352326	0.56018	0.997788	12.3208
RVS_cm.s	MOV10	-0.0768814	4.70967	0.0362533	0.851126	0.997788	9.46185
RVS_cm.s	MPC1	-0.237717	5.17867	0.0763555	0.78556	0.997788	13.8432
RVS_cm.s	MPC2	-0.153001	4.55752	0.0548705	0.817445	0.997788	8.45282
RVS_cm.s	MPEG1	0.710425	5.82141	4.15783	0.0563851	0.997788	19.7292
RVS_cm.s	MPHOSPH10	0.612114	4.30275	1.22761	0.282485	0.997788	7.26677
RVS_cm.s	MPHOSPH6	-0.622119	6.04233	1.29103	0.270928	0.997788	20.8532
RVS_cm.s	MPHOSPH8	-0.0585809	6.78909	0.0180382	0.894658	0.997788	33.6962
RVS_cm.s	MPHOSPH9	0.430974	5.55982	2.24695	0.151195	0.997788	16.4188
RVS_cm.s	MPP1	0.315051	5.56172	0.956839	0.340937	0.997788	15.9851
RVS_cm.s	MPP5	0.430412	6.55067	2.299	0.146797	0.997788	26.5091
RVS_cm.s	MPPE1	0.321966	5.3364	0.764555	0.393416	0.997788	14.3654
RVS_cm.s	MPPED2	0.617309	9.9082	2.05176	0.169463	0.997788	67.065
RVS_cm.s	MPRIP	-0.252654	5.99899	0.139259	0.713505	0.997788	22.1809
RVS_cm.s	MPV17	-0.354228	5.1057	1.30772	0.267784	0.997788	13.2236
RVS_cm.s	MPZL1	0.00677429	6.23385	0.000318459	0.985958	0.997788	20.6497
RVS_cm.s	MR1	0.186429	6.08861	0.337856	0.568268	0.997788	21.995
RVS_cm.s	MRC1	0.203441	12.5187	0.582419	0.455236	0.997788	92.627
RVS_cm.s	MRE11	-0.0197658	6.50026	0.00706128	0.933958	0.997788	27.3146
RVS_cm.s	MRI1	-0.338506	4.31988	0.541824	0.471181	0.997788	7.73588
RVS_cm.s	MRNIP	0.206239	4.77533	0.334018	0.570467	0.997788	10.0726
RVS_cm.s	MROH1	-0.0663682	6.38247	0.0269449	0.87144	0.997788	27.5447
RVS_cm.s	MRPL1	-0.0843901	5.6788	0.0550699	0.817111	0.997788	14.9761
RVS_cm.s	MRPL13	-0.0167276	4.40512	0.0010484	0.974527	0.997788	7.70048
RVS_cm.s	MRPL14	0.0100958	3.16514	0.000457656	0.983167	0.997788	3.62896
RVS_cm.s	MRPL16	0.0271829	3.91662	0.00409169	0.949704	0.997788	5.46999
RVS_cm.s	MRPL18	0.374861	3.19396	0.345708	0.563839	0.997788	3.61126
RVS_cm.s	MRPL20	0.471978	4.85647	1.47659	0.240012	0.997788	11.9756
RVS_cm.s	MRPL22	0.20711	3.80163	0.176994	0.678965	0.997788	5.25757
RVS_cm.s	MRPL3	-0.179278	7.08857	0.496652	0.48998	0.997788	36.1037
RVS_cm.s	MRPL32	-0.44369	3.3414	0.402534	0.533783	0.997788	4.08037
RVS_cm.s	MRPL33	-1.2544	4.17447	4.89507	0.040146	0.997788	6.24004
RVS_cm.s	MRPL39	0.108473	3.56924	0.056948	0.814089	0.997788	4.64684
RVS_cm.s	MRPL42	0.154339	4.45095	0.045034	0.83436	0.997788	8.52363
RVS_cm.s	MRPL48	-0.679755	4.42937	1.96893	0.177604	0.997788	6.82422
RVS_cm.s	MRPL52	0.0137775	3.26932	0.000782598	0.97799	0.997788	3.85024
RVS_cm.s	MRPS11	-0.464703	3.80008	0.838437	0.371989	0.997788	5.37263
RVS_cm.s	MRPS16	0.658902	3.65886	1.41315	0.250009	0.997788	5.16906
RVS_cm.s	MRPS18C	-0.366344	3.86755	0.389785	0.540267	0.997788	5.4877
RVS_cm.s	MRPS21	-0.204303	4.6936	0.255434	0.619411	0.997788	9.88671
RVS_cm.s	MRPS22	0.0319811	3.66195	0.0069377	0.934541	0.997788	5.05399
RVS_cm.s	MRPS25	-0.55705	4.7958	0.726167	0.405458	0.997788	11.2321
RVS_cm.s	MRPS27	-0.28576	6.0496	0.577581	0.457088	0.997788	18.5431
RVS_cm.s	MRPS28	-0.103009	7.21894	0.110159	0.74379	0.997788	36.2188
RVS_cm.s	MRPS31	-0.397907	5.63135	1.82076	0.193934	0.997788	16.3657
RVS_cm.s	MRPS35	-0.191683	4.77838	0.211307	0.651251	0.997788	9.20517
RVS_cm.s	MRPS5	0.863445	5.66875	8.32724	0.00983744	0.997788	17.1004
RVS_cm.s	MRPS6	-0.394	4.41172	0.810604	0.379849	0.997788	7.75358
RVS_cm.s	MRPS9	0.502672	4.66227	0.662345	0.426441	0.997788	8.56789
RVS_cm.s	MRRF	-0.303558	5.68499	1.16162	0.295346	0.997788	17.2862
RVS_cm.s	MRS2	-0.165833	4.58027	0.123432	0.729424	0.997788	9.08125
RVS_cm.s	MRTFA	-0.190166	8.8666	0.754543	0.396457	0.997788	68.1537
RVS_cm.s	MRTFB	-0.513873	5.66178	0.624797	0.439781	0.997788	14.5512
RVS_cm.s	MRVI1-AS1	0.879789	5.58575	0.798791	0.383686	0.997788	13.9936
RVS_cm.s	MS4A14	-0.34172	6.75493	0.477065	0.498725	0.997788	29.2264
RVS_cm.s	MS4A4A	0.591347	10.0109	4.78416	0.0421399	0.997788	82.3863
RVS_cm.s	MS4A4E	0.122885	10.0436	0.205481	0.65574	0.997788	83.9175
RVS_cm.s	MS4A6A	0.530763	10.2324	5.96259	0.0251445	0.997788	88.5024
RVS_cm.s	MS4A6E	0.0604995	4.38187	0.0165181	0.899163	0.997788	6.81537
RVS_cm.s	MS4A7	-0.0921849	8.91751	0.0806671	0.779631	0.997788	72.1367
RVS_cm.s	MSANTD2	-0.181818	5.60378	0.334414	0.570229	0.997788	16.5073
RVS_cm.s	MSANTD4	0.134981	3.6314	0.0509748	0.823925	0.997788	4.59373
RVS_cm.s	MSH2	-0.0677334	5.01082	0.0133867	0.909171	0.997788	10.5948
RVS_cm.s	MSH3	0.0081216	7.02079	0.0012422	0.972272	0.997788	32.9439
RVS_cm.s	MSH5	-0.355432	4.79945	1.42265	0.248461	0.997788	10.4266
RVS_cm.s	MSH6	0.54623	4.55781	2.52111	0.129763	0.997788	9.12551
RVS_cm.s	MSI2	-0.507554	6.71877	0.452813	0.50986	0.997788	25.2434
RVS_cm.s	MSL1	0.0938791	5.36146	0.0313338	0.861473	0.997788	15.9763
RVS_cm.s	MSL2	0.12847	6.79031	0.312208	0.583203	0.997788	30.7842
RVS_cm.s	MSL3	0.264405	4.67881	0.660565	0.426988	0.997788	9.77164
RVS_cm.s	MSN	-0.535186	7.15148	3.23115	0.0890199	0.997788	34.9619
RVS_cm.s	MSR1	0.00650862	8.86412	0.000307111	0.986212	0.997788	59.9752
RVS_cm.s	MSRA	0.0304931	7.76328	0.0170615	0.897523	0.997788	39.8035
RVS_cm.s	MT-CO1	0.132899	7.42394	0.00513039	0.943718	0.997788	37.1659
RVS_cm.s	MTA1	-0.820031	3.5586	1.33912	0.262409	0.997788	5.16906
RVS_cm.s	MTA2	-0.323725	3.0367	0.512907	0.48305	0.997788	3.52275
RVS_cm.s	MTA3	-0.221434	5.07462	0.200717	0.659486	0.997788	11.3648
RVS_cm.s	MTAP	0.259798	7.18562	1.22471	0.282986	0.997788	35.909
RVS_cm.s	MTBP	0.29951	4.07855	0.500817	0.488225	0.997788	5.31953
RVS_cm.s	MTCH1	0.0342534	5.78497	0.012197	0.913281	0.997788	21.641
RVS_cm.s	MTCH2	0.180815	5.28291	0.180135	0.676283	0.997788	13.6927
RVS_cm.s	MTDH	-0.266574	7.66745	1.93059	0.181616	0.997788	47.504
RVS_cm.s	MTERF1	0.54917	5.50748	1.61731	0.219639	0.997788	13.0731
RVS_cm.s	MTERF3	-0.161001	4.11542	0.205929	0.655415	0.997788	6.51443
RVS_cm.s	MTERF4	0.211155	5.10517	0.277389	0.604846	0.997788	13.2147
RVS_cm.s	MTF1	-0.182849	5.05678	0.335543	0.569591	0.997788	11.1701
RVS_cm.s	MTF2	-0.0287022	6.66952	0.0123591	0.912709	0.997788	30.262
RVS_cm.s	MTFMT	0.257658	5.505	0.653428	0.429435	0.997788	14.6752
RVS_cm.s	MTFR1	-0.667201	5.63	1.17198	0.293596	0.997788	15.7639
RVS_cm.s	MTFR1L	-0.0293373	3.39773	0.00262234	0.959725	0.997788	3.98301
RVS_cm.s	MTG1	-0.0990303	5.65251	0.134778	0.717805	0.997788	18.5166
RVS_cm.s	MTG2	-0.148073	4.73174	0.211292	0.651263	0.997788	9.74509
RVS_cm.s	MTHFD1	0.141505	4.59245	0.103069	0.751878	0.997788	9.0547
RVS_cm.s	MTHFD1L	-1.58605	5.29515	9.25085	0.00701757	0.997788	10.6391
RVS_cm.s	MTHFD2	-0.761647	4.12468	1.78014	0.198824	0.997788	6.92158
RVS_cm.s	MTHFD2L	0.0980314	5.55393	0.0492202	0.826921	0.997788	14.7637
RVS_cm.s	MTHFR	0.493691	5.33941	1.06625	0.31546	0.997788	15.7284
RVS_cm.s	MTHFS	-0.704669	4.22141	1.42835	0.247581	0.997788	6.19579
RVS_cm.s	MTHFSD	-0.10699	4.19621	0.0703656	0.793825	0.997788	7.32873
RVS_cm.s	MTIF2	0.333313	4.99614	1.03975	0.32139	0.997788	11.7808
RVS_cm.s	MTIF3	0.0241399	5.21097	0.00352021	0.953342	0.997788	14.5512
RVS_cm.s	MTM1	0.0972757	7.36875	0.206632	0.654845	0.997788	41.1754
RVS_cm.s	MTMR1	0.562257	5.8625	4.36965	0.0510252	0.997788	18.5077
RVS_cm.s	MTMR10	0.19402	7.02854	0.989668	0.332989	0.997788	37.635
RVS_cm.s	MTMR12	0.0435395	5.95506	0.0198709	0.889462	0.997788	20.7647
RVS_cm.s	MTMR14	0.248656	6.84883	0.853646	0.367725	0.997788	35.6258
RVS_cm.s	MTMR2	0.0707548	5.36963	0.0230631	0.880981	0.997788	12.9492
RVS_cm.s	MTMR3	0.163439	7.63262	0.62932	0.437921	0.997788	46.2471
RVS_cm.s	MTMR4	0.055933	5.7431	0.0439234	0.836347	0.997788	18.5874
RVS_cm.s	MTMR6	-0.359276	6.19175	1.91075	0.18377	0.997788	24.4468
RVS_cm.s	MTMR8	-0.00603584	4.12126	0.000180581	0.989426	0.997788	5.07169
RVS_cm.s	MTMR9	-0.254827	5.68911	0.779841	0.388818	0.997788	17.658
RVS_cm.s	MTO1	-0.0125675	5.16766	0.00191004	0.965621	0.997788	12.1172
RVS_cm.s	MTOR	-0.375629	6.04353	2.63916	0.121616	0.997788	22.6677
RVS_cm.s	MTPAP	-0.325386	4.64932	1.08669	0.311016	0.997788	9.54151
RVS_cm.s	MTPN	-0.158016	6.12142	0.240639	0.629664	0.997788	21.9419
RVS_cm.s	MTR	0.345296	6.91983	1.18854	0.289983	0.997788	35.7231
RVS_cm.s	MTRES1	-0.248513	3.92208	0.362456	0.554675	0.997788	5.99221
RVS_cm.s	MTREX	0.119365	6.58692	0.121898	0.73103	0.997788	29.3592
RVS_cm.s	MTRF1	0.299604	4.42647	0.902662	0.35467	0.997788	7.61197
RVS_cm.s	MTRF1L	0.790393	3.578	1.71051	0.207387	0.997788	4.54948
RVS_cm.s	MTRR	-0.139258	4.54145	0.112659	0.741022	0.997788	8.75376
RVS_cm.s	MTSS1	0.0529594	11.1638	0.0150866	0.903644	0.997788	92.9102
RVS_cm.s	MTURN	0.188686	6.00142	0.472802	0.500455	0.997788	20.6674
RVS_cm.s	MTX2	-0.390508	5.83063	0.298746	0.591578	0.997788	18.0917
RVS_cm.s	MUC6	0.92159	5.59586	2.83279	0.10971	0.997788	14.9584
RVS_cm.s	MUS81	-0.0542965	3.51963	0.0123283	0.91282	0.997788	4.80616
RVS_cm.s	MVB12A	-0.304575	3.60188	0.453209	0.509387	0.997788	4.80616
RVS_cm.s	MVB12B	-0.153913	9.0364	0.484808	0.495131	0.997788	74.2875
RVS_cm.s	MVD	0.272456	3.46199	0.302437	0.589127	0.997788	4.67339
RVS_cm.s	MVP	-0.00166108	5.36166	8.9438e-06	0.997647	0.999513	15.3213
RVS_cm.s	MX1	0.373374	5.17382	0.564216	0.462271	0.997788	9.44415
RVS_cm.s	MX2	0.164012	5.95684	0.150144	0.702936	0.997788	16.6667
RVS_cm.s	MXD1	0.658647	4.74082	2.63987	0.121605	0.997788	10.6036
RVS_cm.s	MXD4	0.209876	5.69969	0.290142	0.596721	0.997788	19.3132
RVS_cm.s	MXI1	0.863236	5.49397	2.06448	0.168152	0.997788	13.498
RVS_cm.s	MYCBP	0.195407	3.55073	0.131704	0.720899	0.997788	4.2928
RVS_cm.s	MYCBP2	0.00657688	9.09668	0.00142894	0.970261	0.997788	77.7925
RVS_cm.s	MYCBP2-AS1	0.921531	5.10224	0.73671	0.40243	0.997788	10.5859
RVS_cm.s	MYDGF	-0.373705	3.73739	0.735955	0.402274	0.997788	5.35493
RVS_cm.s	MYH9	-0.524892	6.77872	2.05271	0.169048	0.997788	30.7754
RVS_cm.s	MYL12B	-1.25707	4.22715	3.77923	0.067755	0.997788	7.4615
RVS_cm.s	MYLIP	-0.0186054	5.00124	0.00163667	0.968175	0.997788	11.1259
RVS_cm.s	MYLK	0.651635	4.85665	1.9094	0.183955	0.997788	8.30235
RVS_cm.s	MYLK-AS1	-0.0295963	3.81228	0.00490053	0.944964	0.997788	5.02744
RVS_cm.s	MYNN	-0.448369	3.73106	0.611351	0.444484	0.997788	5.1071
RVS_cm.s	MYO15B	0.196207	6.45354	0.234832	0.6338	0.997788	30.0938
RVS_cm.s	MYO18A	-0.230903	4.42362	0.0981503	0.757712	0.997788	8.95734
RVS_cm.s	MYO19	0.0148955	5.40658	0.00234187	0.961936	0.997788	15.0558
RVS_cm.s	MYO1D	0.551518	7.20178	1.47167	0.240933	0.997788	27.3057
RVS_cm.s	MYO1E	0.0215068	8.56513	0.00354672	0.953169	0.997788	52.8324
RVS_cm.s	MYO1F	0.0956793	7.90531	0.0277085	0.869711	0.997788	51.9738
RVS_cm.s	MYO5A	0.146558	10.1789	0.415238	0.527436	0.997788	89.0866
RVS_cm.s	MYO7A	-0.107701	5.78442	0.0608057	0.808014	0.997788	19.5167
RVS_cm.s	MYO9A	-0.013932	7.54598	0.0031033	0.956188	0.997788	42.1845
RVS_cm.s	MYO9B	-0.19545	8.03831	0.225242	0.640838	0.997788	59.6035
RVS_cm.s	MYOF	0.191224	6.88362	0.220805	0.644061	0.997788	31.1471
RVS_cm.s	MYSM1	0.251917	6.5475	0.48699	0.494177	0.997788	30.0496
RVS_cm.s	MZF1	0.0782662	5.37391	0.0486719	0.827872	0.997788	15.3567
RVS_cm.s	N4BP1	-0.00599974	7.43827	0.000528202	0.981917	0.997788	42.0871
RVS_cm.s	N4BP2	0.16964	6.19877	0.292536	0.595221	0.997788	20.5169
RVS_cm.s	N4BP2L1	0.530868	6.73793	2.71504	0.116725	0.997788	30.4213
RVS_cm.s	N4BP2L2	0.27816	9.08048	1.56775	0.226533	0.997788	79.1468
RVS_cm.s	N4BP2L2-IT2	0.855294	3.7347	2.11402	0.163196	0.997788	5.79749
RVS_cm.s	NAA15	-0.138996	7.25416	0.456559	0.507812	0.997788	40.5381
RVS_cm.s	NAA16	-0.130692	6.12598	0.269595	0.60992	0.997788	21.8977
RVS_cm.s	NAA20	0.0632379	5.25356	0.0349309	0.85383	0.997788	13.3121
RVS_cm.s	NAA25	-0.230315	6.43701	0.928675	0.347958	0.997788	28.0581
RVS_cm.s	NAA30	-0.278428	4.13789	0.339914	0.567133	0.997788	6.29315
RVS_cm.s	NAA35	-0.163007	6.35884	0.54542	0.469702	0.997788	24.8097
RVS_cm.s	NAA40	-0.0292824	4.8134	0.00371986	0.952039	0.997788	10.7807
RVS_cm.s	NAA50	-0.109386	6.30184	0.214291	0.648965	0.997788	24.2609
RVS_cm.s	NAA60	0.713161	3.5384	1.54273	0.230168	0.997788	4.93893
RVS_cm.s	NAAA	0.566592	5.7878	2.73148	0.115703	0.997788	16.5339
RVS_cm.s	NAALADL2	-0.0143281	8.83253	0.0016812	0.967747	0.997788	52.2393
RVS_cm.s	NAB1	-0.293179	5.55782	1.12433	0.302994	0.997788	16.6047
RVS_cm.s	NABP1	-0.112374	7.1637	0.299152	0.591121	0.997788	38.8033
RVS_cm.s	NACA	-1.31016	4.25166	2.38343	0.140426	0.997788	7.70933
RVS_cm.s	NACC1	-0.0471914	3.08573	0.00873421	0.926571	0.997788	3.62011
RVS_cm.s	NACC2	-0.108333	5.32884	0.0542778	0.818407	0.997788	15.2151
RVS_cm.s	NADK	0.498728	4.49029	0.928057	0.348153	0.997788	8.36431
RVS_cm.s	NADK2	0.388857	4.50998	0.725864	0.405435	0.997788	8.03682
RVS_cm.s	NADSYN1	-0.183121	5.54532	0.406	0.53202	0.997788	17.5695
RVS_cm.s	NAE1	0.122305	3.9629	0.0700398	0.794295	0.997788	6.14268
RVS_cm.s	NAF1	0.279759	4.52555	0.260778	0.615799	0.997788	8.70065
RVS_cm.s	NAGA	0.2624	3.76792	0.59829	0.449295	0.997788	5.55851
RVS_cm.s	NAGK	0.199262	5.44821	0.387134	0.541606	0.997788	16.7552
RVS_cm.s	NAGLU	0.3331	4.69353	0.682729	0.419475	0.997788	9.869
RVS_cm.s	NAGPA	0.0762276	3.67376	0.0543865	0.818235	0.997788	5.20446
RVS_cm.s	NAIP	0.187675	7.25037	0.444234	0.513526	0.997788	45.3443
RVS_cm.s	NAMPT	-0.978348	8.52871	2.18589	0.15719	0.997788	40.4939
RVS_cm.s	NANS	0.0520158	5.34869	0.0326692	0.858585	0.997788	14.0733
RVS_cm.s	NAP1L1	-0.491325	6.0269	0.647732	0.431655	0.997788	19.7203
RVS_cm.s	NAP1L4	-0.168289	6.68375	0.648249	0.431231	0.997788	33.236
RVS_cm.s	NAPA	-0.157608	5.13145	0.259788	0.616456	0.997788	13.4626
RVS_cm.s	NAPB	-0.247957	5.53728	0.930751	0.347439	0.997788	15.3744
RVS_cm.s	NAPEPLD	0.19188	4.4	0.24238	0.628453	0.997788	7.50575
RVS_cm.s	NAPG	-0.153497	5.65578	0.208935	0.653065	0.997788	17.7642
RVS_cm.s	NARF	0.572436	4.78336	2.52066	0.129783	0.997788	10.3824
RVS_cm.s	NARS	0.41327	5.00108	1.52429	0.232845	0.997788	12.3119
RVS_cm.s	NARS2	-0.214685	6.31537	0.683936	0.419048	0.997788	20.6054
RVS_cm.s	NASP	0.30973	6.15738	0.789622	0.385919	0.997788	23.1014
RVS_cm.s	NAT10	-0.607262	4.74847	2.23454	0.152291	0.997788	9.84245
RVS_cm.s	NAV1	0.0534169	5.72828	0.00253842	0.960393	0.997788	14.3034
RVS_cm.s	NAV2	0.511354	10.7829	1.33318	0.263773	0.997788	66.2241
RVS_cm.s	NAXD	-0.087601	3.76113	0.0319425	0.860156	0.997788	5.84174
RVS_cm.s	NBAS	-0.099828	7.6038	0.17037	0.68465	0.997788	46.9641
RVS_cm.s	NBDY	0.0671335	6.68894	0.0411803	0.841463	0.997788	28.3324
RVS_cm.s	NBEA	-0.212948	7.92487	0.253512	0.620796	0.997788	48.8405
RVS_cm.s	NBEAL1	-0.332742	5.87444	0.195274	0.663981	0.997788	18.6405
RVS_cm.s	NBEAL2	0.124711	3.31932	0.0460851	0.832437	0.997788	4.01841
RVS_cm.s	NBN	0.238329	6.05705	0.430489	0.520038	0.997788	21.5082
RVS_cm.s	NBPF1	1.07056	5.56677	7.36745	0.0142056	0.997788	16.0117
RVS_cm.s	NBPF10	0.0609	5.52432	0.0298562	0.864743	0.997788	17.2508
RVS_cm.s	NBPF11	-0.00965267	5.46125	0.00100775	0.975024	0.997788	15.5426
RVS_cm.s	NBPF12	0.0658382	5.70773	0.053705	0.819348	0.997788	19.7115
RVS_cm.s	NBPF14	0.076955	6.53462	0.0496185	0.826233	0.997788	31.5985
RVS_cm.s	NBPF15	0.478691	4.44482	1.5298	0.232059	0.997788	8.39972
RVS_cm.s	NBPF19	-0.0136488	5.57388	0.00171387	0.967433	0.997788	18.6936
RVS_cm.s	NBPF26	-0.0127249	5.69703	0.00023783	0.987872	0.997788	15.7461
RVS_cm.s	NBPF9	0.0705471	4.60042	0.0451779	0.834068	0.997788	10.2408
RVS_cm.s	NBR1	-0.0280183	6.03413	0.00736954	0.932535	0.997788	22.3668
RVS_cm.s	NBR2	-0.208907	5.34918	0.480067	0.497228	0.997788	14.2592
RVS_cm.s	NCAPD2	0.37567	4.7484	1.40479	0.251344	0.997788	9.66543
RVS_cm.s	NCAPD3	-0.481549	5.09123	2.6375	0.121743	0.997788	11.6746
RVS_cm.s	NCAPG2	0.051572	4.46501	0.0252778	0.87545	0.997788	7.4438
RVS_cm.s	NCBP1	0.364119	5.49141	0.646614	0.431809	0.997788	16.6932
RVS_cm.s	NCBP2	0.347849	4.08946	0.680751	0.420152	0.997788	6.6826
RVS_cm.s	NCBP3	0.218628	6.11037	0.704842	0.412159	0.997788	23.7918
RVS_cm.s	NCEH1	0.448447	6.54044	1.02155	0.325589	0.997788	23.5971
RVS_cm.s	NCF1	0.421143	4.90781	0.578945	0.456582	0.997788	11.0905
RVS_cm.s	NCF2	0.386676	6.24929	2.38318	0.140022	0.997788	24.5707
RVS_cm.s	NCF4	0.892707	5.68756	4.32789	0.0520377	0.997788	18.3218
RVS_cm.s	NCF4-AS1	0.384365	3.9929	0.50166	0.487859	0.997788	5.30182
RVS_cm.s	NCK1	0.138361	7.21668	0.44295	0.514127	0.997788	37.0774
RVS_cm.s	NCK1-DT	0.666684	5.56239	3.28213	0.0867426	0.997788	14.6221
RVS_cm.s	NCK2	-0.203239	8.34419	0.33228	0.571451	0.997788	58.3289
RVS_cm.s	NCKAP1L	0.0958565	7.73751	0.263293	0.614097	0.997788	53.2838
RVS_cm.s	NCKAP5	0.480712	6.83355	1.20164	0.287588	0.997788	18.2599
RVS_cm.s	NCKAP5L	0.0779183	5.01752	0.0317151	0.860643	0.997788	11.8605
RVS_cm.s	NCKIPSD	0.247625	3.78939	0.143922	0.708862	0.997788	5.84174
RVS_cm.s	NCL	0.166315	5.5021	0.117679	0.735535	0.997788	15.9497
RVS_cm.s	NCLN	-1.03556	3.48902	5.02277	0.0379202	0.997788	4.46097
RVS_cm.s	NCOA1	0.127281	9.42313	0.761725	0.394264	0.997788	80.7577
RVS_cm.s	NCOA2	0.274376	9.05748	1.34337	0.261562	0.997788	74.4114
RVS_cm.s	NCOA3	-0.156891	9.93467	0.422623	0.523829	0.997788	88.1129
RVS_cm.s	NCOA4	0.0160275	7.95339	0.00346677	0.953696	0.997788	48.752
RVS_cm.s	NCOA5	0.134863	5.87019	0.292893	0.595	0.997788	19.2158
RVS_cm.s	NCOA6	0.0842618	7.14724	0.138775	0.713845	0.997788	40.4939
RVS_cm.s	NCOA7	0.155012	7.06775	0.360114	0.555911	0.997788	31.5808
RVS_cm.s	NCOR1	0.0879108	7.92891	0.153566	0.699744	0.997788	58.4794
RVS_cm.s	NCOR2	-0.446606	8.34402	1.76049	0.201124	0.997788	66.7198
RVS_cm.s	NCSTN	0.35373	3.92753	1.06583	0.315597	0.997788	6.3197
RVS_cm.s	NDC1	-0.246412	4.9346	0.331615	0.57184	0.997788	9.70083
RVS_cm.s	NDE1	-0.195311	5.9827	0.362372	0.55469	0.997788	21.8534
RVS_cm.s	NDEL1	-0.131362	6.27408	0.231834	0.635961	0.997788	26.7392
RVS_cm.s	NDFIP1	0.223654	6.92842	0.750724	0.397632	0.997788	35.1478
RVS_cm.s	NDOR1	0.250756	3.86919	0.347997	0.5626	0.997788	5.85059
RVS_cm.s	NDRG1	0.30156	4.19858	0.141458	0.711316	0.997788	6.94813
RVS_cm.s	NDRG3	-0.0246553	5.58407	0.00526622	0.942949	0.997788	14.9938
RVS_cm.s	NDST1	0.781005	3.89477	1.47907	0.239659	0.997788	5.85944
RVS_cm.s	NDST2	0.0645088	3.83904	0.0155011	0.902301	0.997788	6.23119
RVS_cm.s	NDUFA10	-0.028234	6.57004	0.00529718	0.942781	0.997788	31.3595
RVS_cm.s	NDUFA12	-0.0934134	3.93449	0.0150439	0.903762	0.997788	5.53195
RVS_cm.s	NDUFA6-DT	0.0137949	3.53277	0.00062257	0.980369	0.997788	4.18658
RVS_cm.s	NDUFA9	-0.15336	5.14414	0.0514037	0.823231	0.997788	11.2852
RVS_cm.s	NDUFAF2	-0.0443298	6.34698	0.0162872	0.899861	0.997788	20.6851
RVS_cm.s	NDUFAF5	-0.301869	5.18189	0.739047	0.401265	0.997788	13.0466
RVS_cm.s	NDUFAF6	-0.0467907	5.56956	0.0212534	0.885709	0.997788	15.3213
RVS_cm.s	NDUFAF7	-0.148944	4.82834	0.181567	0.675083	0.997788	10.524
RVS_cm.s	NDUFB1	-0.665359	4.20592	0.724421	0.406072	0.997788	7.03664
RVS_cm.s	NDUFB8	-0.525991	4.22948	0.608981	0.445346	0.997788	7.81554
RVS_cm.s	NDUFB9	1.48507	6.26029	5.59091	0.0298572	0.997788	23.4555
RVS_cm.s	NDUFS1	-0.00773713	5.76744	0.000246488	0.987646	0.997788	19.3486
RVS_cm.s	NDUFS4	-0.0389627	6.91404	0.0113473	0.916343	0.997788	32.9527
RVS_cm.s	NDUFS6	-1.02874	4.4823	3.41141	0.0812952	0.997788	8.37316
RVS_cm.s	NDUFV2	-0.189936	5.83889	0.26857	0.610597	0.997788	20.0389
RVS_cm.s	NDUFV3	-0.483871	5.87539	2.6008	0.124182	0.997788	20.4638
RVS_cm.s	NEAT1	0.408214	12.402	1.58447	0.224183	0.997788	99.3362
RVS_cm.s	NEB	0.174831	4.38149	0.0752804	0.786944	0.997788	7.0986
RVS_cm.s	NECAP1	-0.760405	3.86683	3.16013	0.0924283	0.997788	6.40821
RVS_cm.s	NECAP2	0.829021	5.21014	7.39512	0.0140569	0.997788	13.5688
RVS_cm.s	NECTIN2	-1.27347	4.4308	3.76264	0.0682863	0.997788	8.2581
RVS_cm.s	NEDD1	0.0248412	4.94542	0.00688792	0.934773	0.997788	10.1257
RVS_cm.s	NEDD4	-0.440846	4.88444	0.553644	0.466442	0.997788	9.35564
RVS_cm.s	NEDD4L	-0.493669	6.53271	1.2012	0.287593	0.997788	24.2078
RVS_cm.s	NEDD8	0.503357	4.40172	1.81954	0.194121	0.997788	8.19614
RVS_cm.s	NEDD9	-0.194889	6.54562	0.222377	0.642892	0.997788	18.3041
RVS_cm.s	NEIL2	0.187467	3.53651	0.212402	0.650415	0.997788	4.27509
RVS_cm.s	NEK1	0.289519	5.91937	0.376847	0.546967	0.997788	18.3484
RVS_cm.s	NEK11	0.931955	6.21645	3.12847	0.094069	0.997788	19.977
RVS_cm.s	NEK3	-0.0268694	6.06964	0.00869584	0.926732	0.997788	21.9773
RVS_cm.s	NEK4	0.221257	5.32145	0.427926	0.521273	0.997788	13.7546
RVS_cm.s	NEK6	-0.121196	6.27209	0.104072	0.750708	0.997788	24.73
RVS_cm.s	NEK7	0.208178	8.30895	0.774341	0.390456	0.997788	59.9398
RVS_cm.s	NEK9	-0.0560846	6.18996	0.0429394	0.838162	0.997788	24.7389
RVS_cm.s	NELFA	-0.126362	4.89175	0.189171	0.668778	0.997788	11.4445
RVS_cm.s	NELFB	0.409246	4.40372	0.77155	0.391329	0.997788	8.68295
RVS_cm.s	NELFCD	0.198263	4.03627	0.121388	0.731588	0.997788	6.41706
RVS_cm.s	NELFE	-0.610016	3.10136	1.14425	0.298872	0.997788	3.29262
RVS_cm.s	NEMF	0.121499	7.59735	0.485899	0.494653	0.997788	51.1064
RVS_cm.s	NEMP1	-0.354405	5.31103	1.3383	0.262446	0.997788	14.1795
RVS_cm.s	NEMP2	-0.242018	3.83625	0.231745	0.636052	0.997788	5.11595
RVS_cm.s	NEPRO	-0.0704189	4.66056	0.0432513	0.83759	0.997788	9.453
RVS_cm.s	NET1	-0.753769	4.55396	1.33352	0.263397	0.997788	6.21349
RVS_cm.s	NETO2	-0.214282	5.5409	0.194196	0.664688	0.997788	12.1968
RVS_cm.s	NEU3	0.0277692	4.81413	0.00459797	0.946686	0.997788	10.2496
RVS_cm.s	NEURL2	1.07963	4.70877	0.628233	0.438744	0.997788	7.30218
RVS_cm.s	NF1	0.0169676	8.28014	0.00469468	0.946128	0.997788	58.975
RVS_cm.s	NF2	-0.289749	5.91339	0.967932	0.33822	0.997788	18.5166
RVS_cm.s	NFAM1	-0.160999	5.32848	0.166885	0.68771	0.997788	15.5337
RVS_cm.s	NFAT5	0.404374	7.13981	1.19376	0.288957	0.997788	33.7936
RVS_cm.s	NFATC1	0.0798061	5.85975	0.0305778	0.863135	0.997788	20.2868
RVS_cm.s	NFATC2	-0.280646	7.02139	0.756689	0.395801	0.997788	32.8731
RVS_cm.s	NFATC2IP	0.0692024	5.59858	0.029725	0.865037	0.997788	18.0651
RVS_cm.s	NFATC3	-0.000491426	7.68339	5.82088e-06	0.998101	0.999587	48.3537
RVS_cm.s	NFE2L2	-0.0924851	8.27368	0.200462	0.659681	0.997788	62.542
RVS_cm.s	NFE2L3	-0.840553	5.58619	4.1758	0.0559088	0.997788	15.5249
RVS_cm.s	NFIA	0.2756	9.70089	1.38324	0.254847	0.997788	75.6771
RVS_cm.s	NFIC	-0.538032	7.95697	1.3444	0.26167	0.997788	55.9391
RVS_cm.s	NFIL3	-0.802226	4.33369	1.23349	0.281576	0.997788	7.8598
RVS_cm.s	NFKB1	-0.258608	6.9675	0.988454	0.333278	0.997788	32.2535
RVS_cm.s	NFKBIA	0.181693	5.92702	0.288198	0.597943	0.997788	21.1188
RVS_cm.s	NFKBID	-0.857211	5.39609	1.39467	0.253444	0.997788	12.604
RVS_cm.s	NFKBIZ	0.186307	5.54203	0.148269	0.704703	0.997788	14.507
RVS_cm.s	NFRKB	-0.166808	4.60157	0.223035	0.642417	0.997788	9.24057
RVS_cm.s	NFS1	-0.105923	3.70769	0.0394208	0.844849	0.997788	5.21331
RVS_cm.s	NFU1	-0.553756	4.91125	2.24735	0.151179	0.997788	10.8338
RVS_cm.s	NFX1	0.206874	7.13302	0.679958	0.420378	0.997788	39.122
RVS_cm.s	NFXL1	0.263866	4.67406	0.267681	0.611196	0.997788	9.01044
RVS_cm.s	NFYA	-0.739499	4.76312	4.73131	0.0431973	0.997788	9.56807
RVS_cm.s	NFYB	-1.27929	3.52012	3.65489	0.0720354	0.997788	4.54948
RVS_cm.s	NFYC	-0.210385	7.01352	1.03632	0.322147	0.997788	36.4224
RVS_cm.s	NGDN	-0.0653529	4.09635	0.023769	0.879194	0.997788	6.85077
RVS_cm.s	NGLY1	0.121016	6.79079	0.144856	0.707947	0.997788	32.3863
RVS_cm.s	NHEJ1	-0.121352	4.84935	0.115072	0.738369	0.997788	9.15206
RVS_cm.s	NHLRC2	0.171437	7.44453	0.252923	0.621112	0.997788	45.0611
RVS_cm.s	NHLRC3	0.336596	6.21624	1.93757	0.18087	0.997788	25.2257
RVS_cm.s	NHS	-1.32513	5.38567	3.53131	0.0770091	0.997788	9.04585
RVS_cm.s	NHSL1	-0.344171	10.8179	0.754379	0.396723	0.997788	74.3229
RVS_cm.s	NIBAN2	0.43737	4.36256	0.409617	0.530252	0.997788	6.35511
RVS_cm.s	NIFK	-0.040371	3.66933	0.00868321	0.926791	0.997788	4.63799
RVS_cm.s	NIFK-AS1	0.396214	5.05581	0.93993	0.345145	0.997788	10.2319
RVS_cm.s	NIN	-0.0445588	7.0425	0.0498138	0.825897	0.997788	36.1037
RVS_cm.s	NINJ1	0.781825	4.86214	2.15148	0.159695	0.997788	10.3293
RVS_cm.s	NIPA1	-0.0247071	4.73008	0.00201972	0.964649	0.997788	8.45282
RVS_cm.s	NIPA2	-0.247138	5.63083	0.797037	0.383748	0.997788	17.2066
RVS_cm.s	NIPAL2	0.711058	4.97578	1.09438	0.309522	0.997788	10.0637
RVS_cm.s	NIPBL	0.163877	9.36817	0.994016	0.331956	0.997788	84.4132
RVS_cm.s	NIPBL-DT	0.75813	3.77665	1.88541	0.18661	0.997788	5.16906
RVS_cm.s	NIPSNAP2	-0.493733	6.09925	1.13341	0.301104	0.997788	23.6679
RVS_cm.s	NIPSNAP3A	-0.2978	4.28644	0.349412	0.561811	0.997788	8.03682
RVS_cm.s	NIPSNAP3B	-0.00352345	5.07773	4.97331e-05	0.994451	0.998311	11.533
RVS_cm.s	NISCH	0.1486	6.06372	0.11908	0.734028	0.997788	23.6237
RVS_cm.s	NIT1	-0.276888	3.60788	0.493569	0.491349	0.997788	5.00089
RVS_cm.s	NIT2	0.0802332	3.78525	0.0165478	0.899075	0.997788	5.06284
RVS_cm.s	NKAP	-0.100452	4.07681	0.0404295	0.842903	0.997788	6.63834
RVS_cm.s	NKIRAS1	0.0808811	3.39142	0.0211293	0.886045	0.997788	4.2928
RVS_cm.s	NKRF	-0.174838	3.23567	0.201311	0.659022	0.997788	3.61126
RVS_cm.s	NKTR	0.29042	7.71445	1.00098	0.330313	0.997788	52.673
RVS_cm.s	NLK	-0.0721132	8.94254	0.0858096	0.772918	0.997788	69.3751
RVS_cm.s	NLN	0.093356	6.3899	0.0864712	0.772071	0.997788	23.6059
RVS_cm.s	NLRC4	-0.257013	5.60493	0.412119	0.528979	0.997788	15.6311
RVS_cm.s	NLRC5	-0.304498	5.39821	0.26057	0.615968	0.997788	15.6665
RVS_cm.s	NLRP1	0.421947	7.34417	2.14779	0.159998	0.997788	43.5475
RVS_cm.s	NLRP3	-1.13165	7.68304	2.25324	0.1513	0.997788	34.8823
RVS_cm.s	NMD3	-1.50602	4.94263	3.30902	0.0861009	0.997788	11.4799
RVS_cm.s	NME7	0.023877	4.99761	0.00230995	0.962196	0.997788	8.44397
RVS_cm.s	NMI	0.178051	4.46528	0.314994	0.581562	0.997788	8.19614
RVS_cm.s	NMNAT1	0.0728694	4.88174	0.0206462	0.887344	0.997788	11.0639
RVS_cm.s	NMNAT3	-0.0429272	4.88965	0.00757418	0.931609	0.997788	8.70065
RVS_cm.s	NMRAL1	-0.156967	4.27314	0.109837	0.744165	0.997788	7.22252
RVS_cm.s	NMRK1	0.294513	5.42536	0.607093	0.446	0.997788	14.0379
RVS_cm.s	NMT1	0.074752	6.12357	0.0461126	0.832382	0.997788	23.6768
RVS_cm.s	NMT2	0.0405873	4.5113	0.00515493	0.943556	0.997788	7.82439
RVS_cm.s	NNT	-0.0661228	6.41984	0.0115868	0.915505	0.997788	26.1374
RVS_cm.s	NOA1	0.132326	3.12864	0.0814708	0.778565	0.997788	3.19526
RVS_cm.s	NOC2L	0.351973	3.59208	0.50588	0.486055	0.997788	5.04514
RVS_cm.s	NOC3L	0.889276	5.83501	7.55595	0.0131962	0.997788	16.9499
RVS_cm.s	NOCT	0.517242	3.6454	1.24937	0.278382	0.997788	5.23987
RVS_cm.s	NOD1	0.465509	5.59837	2.21932	0.153589	0.997788	15.4983
RVS_cm.s	NOL10	-0.542204	6.50157	1.46898	0.241154	0.997788	26.3409
RVS_cm.s	NOL11	-0.172439	4.46865	0.128188	0.724489	0.997788	8.54133
RVS_cm.s	NOL3	0.429433	4.26043	0.36648	0.552587	0.997788	6.96583
RVS_cm.s	NOL4L	0.0726066	5.15931	0.0275719	0.869969	0.997788	10.7364
RVS_cm.s	NOL7	-1.2244	4.56102	6.79132	0.0178895	0.997788	9.18747
RVS_cm.s	NOL8	0.109785	5.74748	0.101799	0.75335	0.997788	18.1625
RVS_cm.s	NOL9	-0.0647479	5.13287	0.0340577	0.855647	0.997788	13.0377
RVS_cm.s	NOLC1	-0.563595	3.02964	1.09069	0.310098	0.997788	3.35458
RVS_cm.s	NOM1	-0.0189448	4.60667	0.00181094	0.966525	0.997788	9.38219
RVS_cm.s	NOMO1	-0.114041	4.10101	0.0757391	0.7863	0.997788	6.77996
RVS_cm.s	NOMO3	-0.398983	3.19369	0.649139	0.430938	0.997788	3.54045
RVS_cm.s	NONO	0.113161	4.78856	0.120517	0.732502	0.997788	11.2055
RVS_cm.s	NOP14	0.453789	4.1319	1.50875	0.235185	0.997788	6.77111
RVS_cm.s	NOP2	0.415719	3.34416	0.410027	0.530031	0.997788	4.00071
RVS_cm.s	NOP56	0.799683	3.9465	0.891233	0.358008	0.997788	5.78864
RVS_cm.s	NOP58	-0.528814	5.80437	3.44864	0.0797245	0.997788	20.2602
RVS_cm.s	NOP9	0.143594	2.90733	0.0800011	0.780499	0.997788	3.08904
RVS_cm.s	NORAD	-0.098807	4.8608	0.0113894	0.91623	0.997788	11.7631
RVS_cm.s	NOSIP	0.0403112	4.9405	0.0145447	0.905343	0.997788	11.117
RVS_cm.s	NOTCH1	-0.277106	3.54455	0.242949	0.62807	0.997788	4.57603
RVS_cm.s	NOTCH2	-0.0409108	8.98591	0.0221451	0.883353	0.997788	74.2432
RVS_cm.s	NOTCH2NLA	-0.23709	5.03005	0.323823	0.576351	0.997788	13.1085
RVS_cm.s	NOTCH2NLC	-0.0260532	6.95146	0.00418207	0.94915	0.997788	36.0418
RVS_cm.s	NOXA1	0.475442	4.25091	1.10781	0.30651	0.997788	7.16941
RVS_cm.s	NPAS3	1.09613	8.49332	0.487804	0.494157	0.997788	28.2616
RVS_cm.s	NPAT	-0.0883413	5.93925	0.182919	0.673943	0.997788	19.8265
RVS_cm.s	NPC1	0.436757	6.03451	2.59708	0.124433	0.997788	20.5258
RVS_cm.s	NPC2	0.644275	5.86956	6.20284	0.022737	0.997788	19.9681
RVS_cm.s	NPEPL1	0.078237	5.19422	0.0402905	0.843163	0.997788	14.5601
RVS_cm.s	NPEPPS	0.0737471	7.37605	0.1074	0.746899	0.997788	43.4148
RVS_cm.s	NPHP3	0.472536	6.64988	3.28412	0.0866433	0.997788	29.7309
RVS_cm.s	NPHP4	0.160402	5.63853	0.463416	0.504686	0.997788	16.7286
RVS_cm.s	NPIPB13	-0.572668	3.54224	0.947447	0.343331	0.997788	5.05399
RVS_cm.s	NPIPB3	0.72611	3.88458	1.57877	0.225038	0.997788	6.07187
RVS_cm.s	NPIPB4	-0.436209	5.82525	0.971803	0.337281	0.997788	22.3137
RVS_cm.s	NPIPB5	-0.10674	6.70356	0.132797	0.719789	0.997788	35.0947
RVS_cm.s	NPL	0.28699	7.52672	0.535891	0.473626	0.997788	40.4496
RVS_cm.s	NPLOC4	-0.308265	6.59423	1.13486	0.300801	0.997788	31.6074
RVS_cm.s	NPM1	-0.933751	5.27742	4.37713	0.0508559	0.997788	14.0733
RVS_cm.s	NPRL3	0.00287529	5.61198	9.42198e-05	0.992362	0.997788	16.3126
RVS_cm.s	NPTN	0.0582505	7.03571	0.0409098	0.841977	0.997788	35.8736
RVS_cm.s	NQO2	-0.510672	5.08313	1.84132	0.191564	0.997788	13.1882
RVS_cm.s	NR1D2	0.154758	6.45737	0.0697504	0.794788	0.997788	25.5001
RVS_cm.s	NR1H2	0.257468	4.16138	0.236022	0.632967	0.997788	6.91273
RVS_cm.s	NR2C1	0.112492	5.81835	0.089749	0.767924	0.997788	19.8973
RVS_cm.s	NR2C2	-0.174952	7.26869	0.919012	0.350415	0.997788	39.237
RVS_cm.s	NR3C1	0.124181	8.62725	0.300042	0.590573	0.997788	65.578
RVS_cm.s	NR3C2	0.691684	6.99875	1.54846	0.229785	0.997788	26.04
RVS_cm.s	NR4A2	-0.910711	4.16808	1.05963	0.317399	0.997788	7.62082
RVS_cm.s	NR6A1	-0.697774	6.75089	5.05902	0.0372322	0.997788	21.3401
RVS_cm.s	NRAS	-0.378607	3.78988	0.509407	0.484579	0.997788	5.57621
RVS_cm.s	NRBF2	-0.146081	3.81355	0.140446	0.712231	0.997788	5.20446
RVS_cm.s	NRBP1	-0.121449	4.85957	0.088446	0.769568	0.997788	11.533
RVS_cm.s	NRDC	0.115336	7.41858	0.244972	0.626615	0.997788	45.4859
RVS_cm.s	NRDE2	-0.396183	5.21	0.787471	0.386564	0.997788	13.2855
RVS_cm.s	NREP	1.08023	5.67253	1.29134	0.271252	0.997788	14.8079
RVS_cm.s	NRF1	-0.00419709	7.13696	0.000408434	0.984098	0.997788	39.0777
RVS_cm.s	NRIP1	0.130983	8.4127	0.39875	0.53566	0.997788	60.2673
RVS_cm.s	NRIR	-0.267439	3.65488	0.141648	0.711088	0.997788	4.04496
RVS_cm.s	NRL	0.578403	3.14273	1.8941	0.185559	0.997788	3.1687
RVS_cm.s	NRP1	0.0363243	8.99843	0.00785898	0.930355	0.997788	60.8692
RVS_cm.s	NRP2	0.322259	6.67702	0.850405	0.368615	0.997788	27.8191
RVS_cm.s	NSA2	-0.723464	3.63476	0.905811	0.354005	0.997788	4.94778
RVS_cm.s	NSD1	-0.181824	8.09527	0.966279	0.338618	0.997788	58.3997
RVS_cm.s	NSD2	-0.228346	6.60046	0.54675	0.469169	0.997788	27.1818
RVS_cm.s	NSD3	0.0118492	7.10731	0.00245255	0.961047	0.997788	37.4491
RVS_cm.s	NSF	-0.619844	6.21824	7.01754	0.0163078	0.997788	24.4645
RVS_cm.s	NSFL1C	0.333331	6.31925	1.13867	0.300016	0.997788	25.8895
RVS_cm.s	NSL1	-0.00785663	7.32118	0.000998551	0.975138	0.997788	39.8655
RVS_cm.s	NSMAF	0.179921	6.55144	0.459433	0.506496	0.997788	27.1464
RVS_cm.s	NSMCE1	-0.754456	4.06799	1.97947	0.176529	0.997788	5.91255
RVS_cm.s	NSMCE2	-0.0199312	8.83719	0.0127294	0.911416	0.997788	63.9317
RVS_cm.s	NSMCE4A	-0.307444	4.08635	0.561655	0.463304	0.997788	6.80651
RVS_cm.s	NSRP1	0.184178	7.57542	0.939466	0.345239	0.997788	46.7074
RVS_cm.s	NSUN2	0.0377221	5.67689	0.0173082	0.896789	0.997788	19.2158
RVS_cm.s	NSUN3	-0.0275817	6.17031	0.0129587	0.910626	0.997788	22.6854
RVS_cm.s	NSUN4	-0.190571	5.17719	0.141563	0.711128	0.997788	13.2944
RVS_cm.s	NSUN5	0.236871	3.17308	0.227391	0.639178	0.997788	3.67322
RVS_cm.s	NSUN6	-0.190351	5.96557	0.541808	0.471156	0.997788	18.667
RVS_cm.s	NSUN7	0.494398	5.18928	0.815036	0.37857	0.997788	9.79819
RVS_cm.s	NT5C2	0.231341	8.84961	0.869475	0.36342	0.997788	72.0482
RVS_cm.s	NT5C3A	0.23754	6.19356	0.940046	0.345097	0.997788	21.048
RVS_cm.s	NT5DC1	0.480313	7.4945	1.92222	0.182519	0.997788	35.4488
RVS_cm.s	NT5DC3	-0.13542	4.49662	0.0539048	0.819025	0.997788	7.27562
RVS_cm.s	NTAN1	0.468721	4.94444	1.29941	0.269265	0.997788	11.4622
RVS_cm.s	NTPCR	0.637356	4.84896	2.42703	0.136674	0.997788	9.95751
RVS_cm.s	NUB1	0.324512	5.51201	0.664915	0.425479	0.997788	16.3126
RVS_cm.s	NUBP1	0.163776	4.80787	0.18546	0.671837	0.997788	11.0108
RVS_cm.s	NUBPL	-0.718734	7.60999	7.0298	0.0162263	0.997788	38.883
RVS_cm.s	NUCB1	-0.697054	3.85847	1.00333	0.329862	0.997788	6.01876
RVS_cm.s	NUCB2	-0.720534	3.98975	1.27041	0.274537	0.997788	5.46999
RVS_cm.s	NUCKS1	-0.566068	6.17993	1.27664	0.273506	0.997788	24.5884
RVS_cm.s	NUDC	0.266052	4.47429	0.547128	0.469046	0.997788	8.74491
RVS_cm.s	NUDCD1	0.289564	4.28589	0.228369	0.638498	0.997788	6.6826
RVS_cm.s	NUDCD3	0.105779	6.97592	0.225134	0.640852	0.997788	35.5107
RVS_cm.s	NUDT16	-0.101771	6.32566	0.0636979	0.803599	0.997788	26.7481
RVS_cm.s	NUDT19	-0.0778993	4.24925	0.0348621	0.853978	0.997788	7.07205
RVS_cm.s	NUDT2	0.34237	3.95522	0.835991	0.372652	0.997788	5.79749
RVS_cm.s	NUDT21	-0.133277	4.21175	0.0703275	0.79388	0.997788	6.82422
RVS_cm.s	NUDT3	-0.284533	5.40373	0.711943	0.409864	0.997788	16.2772
RVS_cm.s	NUDT5	0.496395	5.14013	3.00331	0.100186	0.997788	12.4624
RVS_cm.s	NUDT9	-1.02154	4.20597	2.05367	0.16918	0.997788	6.88617
RVS_cm.s	NUFIP1	-0.0685746	3.83991	0.0266314	0.872191	0.997788	5.25757
RVS_cm.s	NUFIP2	-0.200686	7.75522	1.09638	0.308897	0.997788	52.7438
RVS_cm.s	NUMA1	0.218908	6.42618	0.42914	0.520684	0.997788	27.9253
RVS_cm.s	NUMB	0.00740091	8.77351	0.00159997	0.968533	0.997788	71.9773
RVS_cm.s	NUP107	-0.154615	5.86091	0.376659	0.547065	0.997788	18.9945
RVS_cm.s	NUP133	0.364519	5.93772	1.23366	0.281296	0.997788	20.8621
RVS_cm.s	NUP153	-0.153612	6.9813	0.248591	0.624098	0.997788	36.3958
RVS_cm.s	NUP155	0.243193	5.11917	0.542844	0.470748	0.997788	12.666
RVS_cm.s	NUP160	0.388674	6.62122	1.79	0.19756	0.997788	28.8458
RVS_cm.s	NUP188	-0.0277989	4.80062	0.00617103	0.938253	0.997788	10.8957
RVS_cm.s	NUP205	-0.109881	5.90325	0.113375	0.740222	0.997788	19.1804
RVS_cm.s	NUP210	-0.781508	4.24097	2.65587	0.120585	0.997788	6.22234
RVS_cm.s	NUP214	0.238097	6.87524	0.528495	0.476575	0.997788	35.4222
RVS_cm.s	NUP35	-0.124477	4.78704	0.140624	0.712045	0.997788	9.27598
RVS_cm.s	NUP37	0.348493	4.14462	0.853032	0.367935	0.997788	6.07187
RVS_cm.s	NUP42	0.031715	5.72536	0.0155493	0.902144	0.997788	18.7998
RVS_cm.s	NUP43	-0.221088	5.37194	0.760459	0.394659	0.997788	15.4364
RVS_cm.s	NUP50	0.14398	5.62382	0.296935	0.592491	0.997788	17.4456
RVS_cm.s	NUP50-DT	-0.18565	5.96067	0.390516	0.53986	0.997788	19.5787
RVS_cm.s	NUP54	0.0280291	5.68858	0.0124618	0.912349	0.997788	17.7022
RVS_cm.s	NUP58	-0.332275	6.14929	1.43535	0.24641	0.997788	23.7122
RVS_cm.s	NUP62	-0.0101776	3.99167	0.000582187	0.981016	0.997788	6.23119
RVS_cm.s	NUP85	-0.132877	5.97919	0.181909	0.674789	0.997788	22.2163
RVS_cm.s	NUP88	0.730117	5.40001	3.39164	0.0820557	0.997788	15.0735
RVS_cm.s	NUP93	-0.423254	6.10184	2.53464	0.128758	0.997788	21.9154
RVS_cm.s	NUP98	-0.336297	7.4372	1.45183	0.243814	0.997788	47.3358
RVS_cm.s	NUS1	-0.0586023	5.59953	0.0414447	0.840963	0.997788	16.348
RVS_cm.s	NUTM2A-AS1	0.0108141	7.11711	0.000279951	0.986841	0.997788	38.3608
RVS_cm.s	NUTM2B-AS1	-0.700916	7.26187	4.09653	0.0580488	0.997788	39.8124
RVS_cm.s	NVL	-0.0890267	6.27084	0.100246	0.755172	0.997788	23.2873
RVS_cm.s	NXF1	0.482553	4.44547	1.4835	0.238976	0.997788	9.18747
RVS_cm.s	NXPE3	0.685723	4.11079	1.07281	0.314073	0.997788	6.32855
RVS_cm.s	OARD1	0.214458	5.06914	0.244617	0.626873	0.997788	11.949
RVS_cm.s	OAS1	0.284682	5.42749	0.536772	0.473199	0.997788	14.0644
RVS_cm.s	OAS2	0.0859746	3.62185	0.0278714	0.869278	0.997788	4.19543
RVS_cm.s	OAS3	-0.471939	3.6525	1.25646	0.277121	0.997788	4.23969
RVS_cm.s	OAZ1	0.236551	4.78834	0.137801	0.714817	0.997788	11.3294
RVS_cm.s	OAZ2	0.727275	4.40979	2.59455	0.124655	0.997788	8.58559
RVS_cm.s	OBI1	-0.265083	5.0233	0.761382	0.394385	0.997788	10.5682
RVS_cm.s	OCIAD1	-0.122308	5.82088	0.0496243	0.826254	0.997788	19.1715
RVS_cm.s	OCRL	-0.628015	4.93826	3.1652	0.0921167	0.997788	10.6479
RVS_cm.s	ODF2	-0.299047	4.26371	0.364444	0.5536	0.997788	7.57656
RVS_cm.s	ODF2L	1.11593	5.18096	5.8001	0.0269585	0.997788	11.1082
RVS_cm.s	ODR4	0.0551524	5.70362	0.0237909	0.879132	0.997788	17.7908
RVS_cm.s	OFD1	0.0549347	5.29213	0.0261952	0.873226	0.997788	14.0733
RVS_cm.s	OGA	0.364822	7.4197	1.99386	0.174965	0.997788	48.1767
RVS_cm.s	OGDH	-0.115281	6.95426	0.146705	0.706183	0.997788	36.4401
RVS_cm.s	OGFOD1	-0.180841	3.58074	0.113666	0.739916	0.997788	4.63799
RVS_cm.s	OGFOD3	-0.29668	3.03437	0.260825	0.615748	0.997788	3.22181
RVS_cm.s	OGFR	0.550636	5.09465	2.35543	0.142235	0.997788	13.1262
RVS_cm.s	OGFRL1	0.153676	9.42643	0.270268	0.609476	0.997788	75.5266
RVS_cm.s	OGG1	-0.246139	4.43292	0.192363	0.666184	0.997788	7.72703
RVS_cm.s	OGT	0.111618	7.46941	0.251145	0.622334	0.997788	47.6013
RVS_cm.s	OIP5-AS1	-0.0526089	5.67942	0.00671791	0.935604	0.997788	18.4811
RVS_cm.s	OLA1	-0.446788	6.95634	3.58557	0.0744459	0.997788	30.9789
RVS_cm.s	OLFML2B	-0.232129	5.53346	0.224582	0.641263	0.997788	14.5424
RVS_cm.s	OPA1	-0.0139046	7.17729	0.00270816	0.959069	0.997788	38.5466
RVS_cm.s	OPA3	0.171089	4.42784	0.133291	0.719305	0.997788	7.69163
RVS_cm.s	OPHN1	-0.0250664	7.36662	0.0110145	0.917574	0.997788	37.874
RVS_cm.s	OPN3	-0.291458	4.59858	0.426423	0.522011	0.997788	8.93078
RVS_cm.s	OR2A1-AS1	1.40536	3.81419	4.74603	0.0429102	0.997788	5.33723
RVS_cm.s	ORC2	0.00848183	5.44817	0.000256072	0.987409	0.997788	14.4893
RVS_cm.s	ORC3	0.0595352	5.93913	0.0406839	0.842408	0.997788	19.1538
RVS_cm.s	ORC4	0.0176011	6.06365	0.00255109	0.960273	0.997788	20.4727
RVS_cm.s	ORC5	-0.125913	5.80808	0.249841	0.623234	0.997788	16.6578
RVS_cm.s	ORMDL1	0.64635	7.08246	4.92398	0.0395568	0.997788	39.4583
RVS_cm.s	OS9	0.0660359	5.83712	0.0441644	0.835906	0.997788	20.2514
RVS_cm.s	OSBP	-0.191504	5.2412	0.385436	0.542485	0.997788	14.1352
RVS_cm.s	OSBP2	0.304053	5.71119	0.176765	0.679293	0.997788	13.5068
RVS_cm.s	OSBPL10	0.62767	4.57281	0.805527	0.381446	0.997788	5.59391
RVS_cm.s	OSBPL11	0.599273	6.98407	7.81305	0.011947	0.997788	35.6435
RVS_cm.s	OSBPL1A	-0.201411	8.19718	0.295198	0.593603	0.997788	53.6555
RVS_cm.s	OSBPL2	0.426019	5.26866	1.60552	0.221263	0.997788	14.3123
RVS_cm.s	OSBPL3	0.328439	8.31452	1.97569	0.176843	0.997788	57.1871
RVS_cm.s	OSBPL5	0.0326109	4.02612	0.00139861	0.970589	0.997788	6.36396
RVS_cm.s	OSBPL8	-0.0195901	8.34388	0.00750616	0.931914	0.997788	59.7716
RVS_cm.s	OSBPL9	0.144501	7.3872	0.294129	0.594228	0.997788	43.4148
RVS_cm.s	OSCAR	-0.256746	3.66552	0.307463	0.586089	0.997788	5.15135
RVS_cm.s	OSER1	0.103601	4.60432	0.0610553	0.807635	0.997788	9.61232
RVS_cm.s	OSGEP	0.162308	4.74945	0.185645	0.671685	0.997788	10.108
RVS_cm.s	OSGEPL1	0.950182	3.92565	3.38902	0.0821993	0.997788	5.27527
RVS_cm.s	OSGIN2	0.271551	4.69365	0.688271	0.417628	0.997788	8.78032
RVS_cm.s	OSTC	-0.218436	4.07381	0.147858	0.705107	0.997788	6.19579
RVS_cm.s	OSTF1	0.0947622	7.49351	0.334352	0.57026	0.997788	44.9637
RVS_cm.s	OSTM1	0.0796038	5.13791	0.0792724	0.781496	0.997788	12.9846
RVS_cm.s	OTUD3	0.158685	4.36394	0.179481	0.676848	0.997788	7.19596
RVS_cm.s	OTUD4	0.143089	5.87657	0.140984	0.711688	0.997788	20.57
RVS_cm.s	OTUD5	-0.302852	5.75729	1.08593	0.311154	0.997788	19.6052
RVS_cm.s	OTUD6B	-0.162959	4.77408	0.217459	0.646579	0.997788	9.74509
RVS_cm.s	OTUD7A	1.36988	4.95977	6.29403	0.0219083	0.997788	7.64737
RVS_cm.s	OTULIN	-0.109604	6.15092	0.165629	0.688818	0.997788	23.5882
RVS_cm.s	OTULINL	-0.32835	7.66718	0.470488	0.50169	0.997788	44.9106
RVS_cm.s	OVOL2	0.345766	3.70464	0.239777	0.630294	0.997788	4.73535
RVS_cm.s	OXA1L	0.460932	4.2058	1.27395	0.273874	0.997788	7.35528
RVS_cm.s	OXNAD1	-0.279614	5.34586	0.320028	0.57857	0.997788	13.0289
RVS_cm.s	OXR1	0.212616	8.14131	0.712127	0.409796	0.997788	49.7433
RVS_cm.s	OXSR1	0.263275	6.49492	0.727139	0.404999	0.997788	28.1908
RVS_cm.s	P2RX4	-0.347206	5.81684	0.599486	0.448813	0.997788	19.0122
RVS_cm.s	P2RX7	0.00927918	6.35532	0.000594717	0.980812	0.997788	24.8363
RVS_cm.s	P2RY1	0.486611	3.97115	1.61217	0.220388	0.997788	5.83289
RVS_cm.s	P2RY12	0.0963057	6.97931	0.0328492	0.858253	0.997788	28.1466
RVS_cm.s	P2RY13	0.676663	4.48781	2.22748	0.152918	0.997788	8.04567
RVS_cm.s	P2RY14	0.517541	8.78325	1.95378	0.179249	0.997788	55.2487
RVS_cm.s	P2RY6	0.220722	5.92242	0.135735	0.716966	0.997788	16.6224
RVS_cm.s	P2RY8	0.0441768	6.21095	0.00677565	0.935315	0.997788	20.4107
RVS_cm.s	P3H1	-0.447199	3.6015	0.508928	0.484783	0.997788	4.7619
RVS_cm.s	P3H2	-0.240413	6.09496	0.276411	0.605472	0.997788	12.365
RVS_cm.s	P4HA1	-0.148543	6.81352	0.0855697	0.77329	0.997788	31.2356
RVS_cm.s	P4HB	-0.573552	4.72298	1.29433	0.270178	0.997788	10.524
RVS_cm.s	PA2G4	0.322348	4.0041	0.434906	0.517962	0.997788	6.29315
RVS_cm.s	PAAF1	-0.202725	5.27399	0.291839	0.595662	0.997788	13.5245
RVS_cm.s	PABPC1	-0.413525	7.61576	3.35439	0.0836015	0.997788	51.7791
RVS_cm.s	PABPC1L	-0.328335	3.79398	0.447211	0.512174	0.997788	5.39919
RVS_cm.s	PABPC4	-0.17792	6.29474	0.152617	0.700646	0.997788	24.6946
RVS_cm.s	PABPN1	-0.0223151	5.57764	0.00475135	0.945805	0.997788	18.5874
RVS_cm.s	PACC1	0.0597211	5.37242	0.0245829	0.877155	0.997788	13.8078
RVS_cm.s	PACRGL	-0.0701109	5.50609	0.0614245	0.807061	0.997788	14.7725
RVS_cm.s	PACS1	-0.0381747	7.91109	0.039424	0.844833	0.997788	46.8136
RVS_cm.s	PACS2	-0.119048	6.40757	0.130736	0.721874	0.997788	28.9343
RVS_cm.s	PACSIN2	-0.270264	8.54883	1.04175	0.320917	0.997788	64.3831
RVS_cm.s	PAFAH1B1	-0.146468	8.13415	0.866378	0.364256	0.997788	62.4358
RVS_cm.s	PAFAH1B2	-0.0961881	5.91622	0.0961806	0.760019	0.997788	20.632
RVS_cm.s	PAFAH2	-0.253044	4.03109	0.42389	0.523248	0.997788	5.99221
RVS_cm.s	PAG1	0.301151	8.33884	0.405063	0.532728	0.997788	49.6017
RVS_cm.s	PAICS	0.318697	3.85655	0.332604	0.57129	0.997788	5.34608
RVS_cm.s	PAIP1	-0.315274	4.95005	1.05498	0.317967	0.997788	10.8603
RVS_cm.s	PAIP2	0.204246	6.39463	0.454765	0.508638	0.997788	26.217
RVS_cm.s	PAK1	-0.500635	6.53785	2.88213	0.106763	0.997788	24.1724
RVS_cm.s	PAK1IP1	-0.527386	3.71401	2.10677	0.163919	0.997788	4.98318
RVS_cm.s	PAK2	-0.0513178	7.97682	0.0783333	0.782755	0.997788	57.7005
RVS_cm.s	PAK4	0.140151	4.02029	0.107828	0.746428	0.997788	5.69127
RVS_cm.s	PALB2	0.135796	4.56787	0.0587552	0.811218	0.997788	8.77146
RVS_cm.s	PALD1	-0.358497	8.05839	1.05873	0.317121	0.997788	50.7878
RVS_cm.s	PAM	0.0398776	5.97957	0.00296533	0.95719	0.997788	19.6938
RVS_cm.s	PAM16	-0.539646	4.42582	1.1671	0.294286	0.997788	8.74491
RVS_cm.s	PAN2	-0.146466	4.12929	0.0712067	0.792628	0.997788	7.38184
RVS_cm.s	PAN3	-0.0651604	9.5298	0.113678	0.739888	0.997788	84.7761
RVS_cm.s	PANK2	0.149128	6.52857	0.456359	0.507904	0.997788	29.4211
RVS_cm.s	PANK3	-0.265698	5.75729	1.44334	0.245152	0.997788	19.4813
RVS_cm.s	PANX1	-0.476156	3.57894	0.341139	0.566549	0.997788	4.45212
RVS_cm.s	PAOX	0.0991457	3.40405	0.0365484	0.85053	0.997788	4.07152
RVS_cm.s	PAPLN	0.864206	3.74324	2.71214	0.116952	0.997788	4.81501
RVS_cm.s	PAPOLA	0.00095426	7.48648	8.53784e-06	0.997701	0.999513	46.4773
RVS_cm.s	PAPOLG	-0.420762	7.29674	2.08126	0.166266	0.997788	38.3519
RVS_cm.s	PAPSS1	-0.0905934	6.13677	0.0598799	0.80945	0.997788	20.57
RVS_cm.s	PAPSS2	0.753047	8.19028	2.81095	0.111124	0.997788	42.7686
RVS_cm.s	PAQR3	1.46244	4.67918	1.79227	0.197967	0.997788	8.73606
RVS_cm.s	PARG	0.1767	6.69073	0.487166	0.494099	0.997788	29.7486
RVS_cm.s	PARK7	-0.298826	3.67173	0.139848	0.712879	0.997788	4.80616
RVS_cm.s	PARL	-0.0112299	7.04602	0.0024809	0.960823	0.997788	37.4226
RVS_cm.s	PARN	-0.233069	7.20211	1.03909	0.321519	0.997788	39.8035
RVS_cm.s	PARP1	0.200973	5.29499	0.358697	0.556689	0.997788	14.1529
RVS_cm.s	PARP10	-0.497866	5.20905	0.670034	0.42381	0.997788	13.1262
RVS_cm.s	PARP11	0.217654	6.57014	1.25394	0.2775	0.997788	27.4119
RVS_cm.s	PARP12	0.231066	5.99402	0.464303	0.504282	0.997788	20.9506
RVS_cm.s	PARP14	0.218676	8.21776	0.34248	0.5657	0.997788	60.3381
RVS_cm.s	PARP15	0.42285	5.2402	1.26414	0.275632	0.997788	13.0023
RVS_cm.s	PARP16	0.139603	3.62383	0.071321	0.792464	0.997788	4.38131
RVS_cm.s	PARP4	0.0406714	8.12934	0.0289742	0.866734	0.997788	61.3117
RVS_cm.s	PARP6	-0.0268158	5.61182	0.00800201	0.929708	0.997788	18.2068
RVS_cm.s	PARP8	0.0617527	8.82677	0.0402307	0.843275	0.997788	68.0828
RVS_cm.s	PARP9	0.162321	5.9669	0.149005	0.704007	0.997788	19.2158
RVS_cm.s	PARPBP	0.399913	3.30588	0.595495	0.450315	0.997788	2.89432
RVS_cm.s	PART1	3.05155	5.44441	15.0079	0.00116972	0.997788	12.2854
RVS_cm.s	PARVB	-0.500236	8.18379	3.8523	0.0652966	0.997788	59.4973
RVS_cm.s	PARVG	-0.272636	6.42615	0.379817	0.545436	0.997788	27.9607
RVS_cm.s	PATL1	0.104503	5.73575	0.203507	0.657286	0.997788	18.6493
RVS_cm.s	PATL2	-0.190524	5.4888	0.168697	0.686116	0.997788	12.6925
RVS_cm.s	PATZ1	0.131376	4.21039	0.0790904	0.781748	0.997788	6.82422
RVS_cm.s	PAX8	1.18299	4.14576	1.61578	0.220392	0.997788	6.03647
RVS_cm.s	PAX8-AS1	1.01251	6.96253	1.19488	0.289282	0.997788	26.3055
RVS_cm.s	PAXBP1	0.399699	7.06995	3.29035	0.0863676	0.997788	37.6261
RVS_cm.s	PAXBP1-AS1	0.214779	5.48492	0.317306	0.580175	0.997788	15.0204
RVS_cm.s	PAXIP1	0.311407	4.64635	0.372264	0.549405	0.997788	8.81572
RVS_cm.s	PAXIP1-AS2	0.17678	4.40404	0.118778	0.734364	0.997788	7.77129
RVS_cm.s	PBLD	0.645376	3.70086	1.76261	0.200912	0.997788	4.43441
RVS_cm.s	PBRM1	0.0636612	8.18129	0.0997288	0.755782	0.997788	61.9933
RVS_cm.s	PBX2	-0.0739953	4.15608	0.0400548	0.843622	0.997788	7.43494
RVS_cm.s	PBX3	0.167896	8.10249	0.256049	0.618979	0.997788	45.955
RVS_cm.s	PC	-0.696683	3.5998	0.997689	0.331174	0.997788	4.04496
RVS_cm.s	PCBD2	-0.139508	6.58191	0.140071	0.712576	0.997788	25.6152
RVS_cm.s	PCBP1-AS1	-0.456997	6.61587	1.82849	0.193028	0.997788	27.5358
RVS_cm.s	PCBP2	-0.219772	7.03802	0.841714	0.371018	0.997788	40.8568
RVS_cm.s	PCBP3	0.668175	5.59429	2.99744	0.100485	0.997788	13.2324
RVS_cm.s	PCCA	-0.190898	8.05359	0.859666	0.366078	0.997788	54.1423
RVS_cm.s	PCCB	0.391229	5.02589	1.50485	0.23573	0.997788	11.1347
RVS_cm.s	PCED1A	-0.588879	4.26931	2.00136	0.17426	0.997788	8.03682
RVS_cm.s	PCED1B	-0.171043	6.14691	0.165762	0.6887	0.997788	13.7281
RVS_cm.s	PCF11	0.134377	6.98438	0.282662	0.601452	0.997788	37.8917
RVS_cm.s	PCGF3	0.125867	6.10348	0.185479	0.671812	0.997788	25.1992
RVS_cm.s	PCGF5	0.353013	6.68398	1.39279	0.253273	0.997788	27.049
RVS_cm.s	PCGF6	-0.371077	4.73391	1.06428	0.315912	0.997788	8.71836
RVS_cm.s	PCID2	0.0430493	4.82662	0.00639181	0.93716	0.997788	10.6302
RVS_cm.s	PCM1	0.267628	8.06579	1.27182	0.274209	0.997788	58.1607
RVS_cm.s	PCMT1	-0.12523	6.17611	0.198224	0.661459	0.997788	22.3314
RVS_cm.s	PCMTD1	0.19052	7.91485	1.30358	0.268497	0.997788	55.2133
RVS_cm.s	PCMTD2	0.235997	5.56013	0.529899	0.476003	0.997788	17.2597
RVS_cm.s	PCNP	-0.117951	5.83951	0.11017	0.743779	0.997788	20.6851
RVS_cm.s	PCNT	0.504932	4.97194	1.03803	0.321779	0.997788	12.4358
RVS_cm.s	PCNX1	-0.341288	7.59851	0.580777	0.455986	0.997788	40.547
RVS_cm.s	PCNX2	-0.70734	5.91578	1.52481	0.233175	0.997788	13.0997
RVS_cm.s	PCNX3	-0.441913	3.20968	0.860945	0.365761	0.997788	3.62896
RVS_cm.s	PCNX4	-0.127369	6.46463	0.127386	0.725302	0.997788	25.686
RVS_cm.s	PCSK5	-0.640516	5.0322	0.64478	0.43278	0.997788	9.47955
RVS_cm.s	PCSK7	0.241448	5.40482	0.545	0.469877	0.997788	16.3923
RVS_cm.s	PCTP	-0.368965	6.03666	1.19468	0.288781	0.997788	20.6585
RVS_cm.s	PCYOX1L	-0.681846	3.60144	2.32049	0.145128	0.997788	4.80616
RVS_cm.s	PCYT1A	-0.214847	6.2587	0.512308	0.483311	0.997788	25.4027
RVS_cm.s	PDAP1	0.176751	3.54049	0.151489	0.701695	0.997788	4.61144
RVS_cm.s	PDCD10	-0.338142	6.31871	1.44515	0.244863	0.997788	25.8099
RVS_cm.s	PDCD11	0.166241	4.28983	0.103978	0.75083	0.997788	7.67392
RVS_cm.s	PDCD1LG2	0.662054	4.76581	1.85677	0.189822	0.997788	8.44397
RVS_cm.s	PDCD2	0.223598	3.90786	0.101602	0.753606	0.997788	5.95681
RVS_cm.s	PDCD4	0.623802	7.17257	3.43652	0.0802056	0.997788	38.051
RVS_cm.s	PDCD6	0.0757519	5.98831	0.0930171	0.76387	0.997788	22.5792
RVS_cm.s	PDCD6IP	0.0609829	7.77114	0.0794649	0.781234	0.997788	53.0625
RVS_cm.s	PDCD7	0.0187433	4.13927	0.00102535	0.974808	0.997788	6.51443
RVS_cm.s	PDCL	-0.584055	3.77857	2.22214	0.153434	0.997788	5.18676
RVS_cm.s	PDE12	0.0252083	3.18182	0.00259378	0.959942	0.997788	3.84139
RVS_cm.s	PDE1B	-0.037689	3.04791	0.00554477	0.941461	0.997788	3.5493
RVS_cm.s	PDE2A	0.431525	4.67073	0.699131	0.414048	0.997788	10.4443
RVS_cm.s	PDE3B	-0.337454	9.55902	0.927796	0.348325	0.997788	71.5613
RVS_cm.s	PDE4A	-0.187998	5.33557	0.239583	0.630415	0.997788	15.1
RVS_cm.s	PDE4B	0.123716	8.92187	0.0570398	0.814014	0.997788	51.009
RVS_cm.s	PDE4D	0.648262	11.8107	2.6856	0.118919	0.997788	81.5277
RVS_cm.s	PDE6D	0.00699912	5.29795	0.000490013	0.982583	0.997788	12.1703
RVS_cm.s	PDE7A	-0.937945	7.17161	2.00053	0.174926	0.997788	30.5541
RVS_cm.s	PDE7B	0.802836	8.74261	2.24865	0.151566	0.997788	44.8663
RVS_cm.s	PDE8A	0.0810824	7.77719	0.10418	0.750583	0.997788	46.4241
RVS_cm.s	PDE9A	-0.751054	3.9034	1.22999	0.282059	0.997788	4.93008
RVS_cm.s	PDGFB	-0.186314	7.07884	0.110163	0.743903	0.997788	31.7667
RVS_cm.s	PDGFC	0.39644	11.1277	1.99049	0.175311	0.997788	88.6086
RVS_cm.s	PDHX	-0.104989	5.69227	0.0685772	0.79639	0.997788	17.0119
RVS_cm.s	PDIA3	0.0212169	5.12738	0.00180614	0.966569	0.997788	12.1614
RVS_cm.s	PDIA4	0.657841	3.09231	1.27793	0.273067	0.997788	3.31032
RVS_cm.s	PDIA6	-0.592194	4.93559	1.19008	0.289704	0.997788	11.1878
RVS_cm.s	PDK1	0.876587	5.0703	6.31406	0.021722	0.997788	11.4268
RVS_cm.s	PDK3	0.149037	6.76668	0.286776	0.598839	0.997788	31.3949
RVS_cm.s	PDK4	-0.000369423	10.3619	2.80515e-07	0.999583	0.999704	74.6592
RVS_cm.s	PDLIM5	-0.737645	8.16372	0.874525	0.362529	0.997788	48.8671
RVS_cm.s	PDP1	-0.43353	4.86677	1.51637	0.23402	0.997788	10.6479
RVS_cm.s	PDPK1	0.133858	6.31597	0.285609	0.599578	0.997788	28.1997
RVS_cm.s	PDPR	-0.388019	5.94832	0.631847	0.437125	0.997788	21.3578
RVS_cm.s	PDS5A	0.0133777	8.65374	0.00452775	0.947093	0.997788	70.8887
RVS_cm.s	PDS5B	-0.0480512	7.94669	0.0596292	0.80984	0.997788	52.3455
RVS_cm.s	PDSS1	0.284478	4.55767	0.270778	0.609159	0.997788	8.05452
RVS_cm.s	PDSS2	-0.115379	7.8705	0.379671	0.545481	0.997788	48.0351
RVS_cm.s	PDXDC1	-0.347674	6.98199	1.05716	0.317463	0.997788	37.0685
RVS_cm.s	PDXK	-0.0775697	7.07241	0.0936809	0.763055	0.997788	39.2282
RVS_cm.s	PDZD8	-0.364445	6.58083	1.89934	0.185018	0.997788	26.2967
RVS_cm.s	PEAK1	0.267419	10.1348	0.393299	0.538616	0.997788	83.6697
RVS_cm.s	PECAM1	0.345508	8.44452	1.30106	0.268945	0.997788	61.9225
RVS_cm.s	PELI1	0.253314	9.01637	0.609238	0.445202	0.997788	67.7996
RVS_cm.s	PELI2	-0.116495	8.58955	0.204813	0.656262	0.997788	56.4879
RVS_cm.s	PELP1	-0.531298	3.59673	0.627654	0.438575	0.997788	4.6911
RVS_cm.s	PEPD	-0.208601	6.23628	0.460127	0.50618	0.997788	23.4555
RVS_cm.s	PER1	-0.278831	7.2049	0.413457	0.528408	0.997788	42.9899
RVS_cm.s	PER2	-0.241645	4.67932	0.11075	0.743189	0.997788	9.91326
RVS_cm.s	PER3	-0.0272937	7.60326	0.00122395	0.972491	0.997788	35.9267
RVS_cm.s	PES1	-0.393689	5.51836	1.23263	0.281494	0.997788	16.0028
RVS_cm.s	PEX1	0.280496	4.58036	0.313325	0.582554	0.997788	8.70065
RVS_cm.s	PEX11B	0.580362	3.47143	1.28633	0.271613	0.997788	4.2928
RVS_cm.s	PEX13	0.581559	5.29124	2.27299	0.148987	0.997788	12.7191
RVS_cm.s	PEX14	-0.219907	6.47808	0.92109	0.349885	0.997788	24.6504
RVS_cm.s	PEX2	-0.209786	4.73244	0.294948	0.593733	0.997788	9.95751
RVS_cm.s	PEX26	-0.109845	5.13522	0.183814	0.6732	0.997788	13.197
RVS_cm.s	PEX3	0.121453	4.43083	0.0689867	0.795805	0.997788	8.03682
RVS_cm.s	PEX6	-0.559834	3.77096	0.889363	0.358194	0.997788	5.60276
RVS_cm.s	PEX7	-0.24771	4.80794	0.208536	0.653381	0.997788	8.71836
RVS_cm.s	PFDN1	-0.026493	5.99133	0.00790708	0.930125	0.997788	20.5966
RVS_cm.s	PFDN2	-0.627034	4.39785	2.66359	0.120074	0.997788	7.67392
RVS_cm.s	PFDN5	-0.249461	4.67877	0.179801	0.676576	0.997788	11.4976
RVS_cm.s	PFKFB3	-0.00845412	8.03389	0.000417291	0.98393	0.997788	52.6553
RVS_cm.s	PFKFB4	-0.130112	5.47796	0.102579	0.752441	0.997788	15.6842
RVS_cm.s	PFKL	0.125124	4.26438	0.0668128	0.798973	0.997788	8.54133
RVS_cm.s	PFN1	-0.332653	4.15289	0.359076	0.556508	0.997788	7.29333
RVS_cm.s	PGAP3	0.271455	3.10997	0.267178	0.611505	0.997788	3.5316
RVS_cm.s	PGBD1	0.201272	3.44078	0.147904	0.705059	0.997788	3.84139
RVS_cm.s	PGD	0.108723	4.78882	0.0352057	0.853265	0.997788	9.95751
RVS_cm.s	PGGHG	0.0302476	3.84676	0.0017999	0.966631	0.997788	6.53213
RVS_cm.s	PGGT1B	0.0583427	6.01978	0.0397127	0.844274	0.997788	21.3843
RVS_cm.s	PGK1	-0.133999	6.23563	0.255667	0.61924	0.997788	25.6683
RVS_cm.s	PGLS	0.197576	4.09423	0.208202	0.653649	0.997788	6.72685
RVS_cm.s	PGM2	-1.09189	3.33182	1.21441	0.285419	0.997788	3.74403
RVS_cm.s	PGM2L1	0.327661	4.29544	0.504996	0.486438	0.997788	5.9037
RVS_cm.s	PGM3	-0.0240137	4.0005	0.00215503	0.963486	0.997788	6.22234
RVS_cm.s	PGM5	1.03253	5.29837	1.1386	0.300579	0.997788	11.3737
RVS_cm.s	PGP	-0.257446	4.06122	0.257467	0.618041	0.997788	6.60294
RVS_cm.s	PGPEP1	-0.567884	5.04695	1.07841	0.312799	0.997788	11.949
RVS_cm.s	PGS1	-0.103945	5.8074	0.0689362	0.79587	0.997788	21.5967
RVS_cm.s	PHACTR1	0.189759	7.30741	0.243571	0.627628	0.997788	34.2539
RVS_cm.s	PHACTR2	-0.285765	7.85625	1.06966	0.314696	0.997788	41.7773
RVS_cm.s	PHACTR4	-0.295346	7.85558	1.35209	0.260073	0.997788	49.4424
RVS_cm.s	PHAX	-0.0343085	4.17376	0.00524192	0.943083	0.997788	6.718
RVS_cm.s	PHC2	-0.340806	7.5531	1.03688	0.322019	0.997788	47.743
RVS_cm.s	PHC3	-0.00611027	8.19991	0.00126956	0.971968	0.997788	60.8161
RVS_cm.s	PHF10	-0.552747	4.57355	0.801286	0.382537	0.997788	9.39989
RVS_cm.s	PHF11	-0.0345313	6.28814	0.0250252	0.876063	0.997788	25.5001
RVS_cm.s	PHF12	0.129801	6.06743	0.143906	0.70886	0.997788	22.65
RVS_cm.s	PHF14	-0.115574	7.62849	0.226119	0.640127	0.997788	43.105
RVS_cm.s	PHF2	-0.0963232	5.73468	0.0795114	0.781173	0.997788	17.9058
RVS_cm.s	PHF20	-0.302049	8.31884	0.603771	0.447286	0.997788	61.5153
RVS_cm.s	PHF20L1	0.232821	6.77636	0.395799	0.537158	0.997788	33.5281
RVS_cm.s	PHF21A	0.0834119	7.84808	0.0443969	0.835507	0.997788	48.274
RVS_cm.s	PHF3	0.382846	7.71337	2.62578	0.122498	0.997788	49.0618
RVS_cm.s	PHF5A	0.0873067	2.99713	0.0366086	0.850396	0.997788	3.26606
RVS_cm.s	PHF6	-0.269216	4.8613	0.453609	0.509184	0.997788	9.92211
RVS_cm.s	PHF8	-0.146575	5.76278	0.233444	0.6348	0.997788	19.5079
RVS_cm.s	PHIP	0.197663	8.68982	0.939998	0.345106	0.997788	70.2248
RVS_cm.s	PHKA2	-0.0829702	5.05849	0.0433294	0.837443	0.997788	12.4978
RVS_cm.s	PHKB	0.162746	8.81516	0.898048	0.355835	0.997788	74.2078
RVS_cm.s	PHLDB3	-0.827925	4.32411	3.57822	0.0747797	0.997788	7.96601
RVS_cm.s	PHLPP1	-0.241104	7.43085	0.419613	0.525303	0.997788	31.9703
RVS_cm.s	PHLPP2	-0.620098	4.27133	0.995348	0.3317	0.997788	6.48787
RVS_cm.s	PHRF1	-0.14907	5.38414	0.125238	0.727529	0.997788	16.7109
RVS_cm.s	PHTF1	0.435975	4.97653	1.9027	0.184675	0.997788	11.0108
RVS_cm.s	PHTF2	0.338797	7.92254	1.68185	0.21103	0.997788	51.8853
RVS_cm.s	PHYH	1.08087	3.54651	3.84431	0.0655826	0.997788	4.11577
RVS_cm.s	PHYKPL	0.0356159	6.63578	0.0182977	0.893898	0.997788	33.1121
RVS_cm.s	PI4K2A	0.100421	5.45455	0.109074	0.74501	0.997788	15.2416
RVS_cm.s	PI4K2B	0.0792681	5.67455	0.0557347	0.816031	0.997788	16.2153
RVS_cm.s	PI4KA	0.0438056	7.73854	0.037062	0.849491	0.997788	52.8147
RVS_cm.s	PI4KB	0.154479	6.05005	0.234756	0.633855	0.997788	23.0306
RVS_cm.s	PIAS1	0.0253845	9.5503	0.0275472	0.870025	0.997788	86.3958
RVS_cm.s	PIAS2	0.175573	8.97438	0.470441	0.501509	0.997788	68.7909
RVS_cm.s	PIAS4	0.30607	3.36941	0.287959	0.598103	0.997788	4.16003
RVS_cm.s	PIBF1	-0.0754119	7.52968	0.115956	0.737398	0.997788	42.4146
RVS_cm.s	PICALM	-0.0670246	11.0232	0.0959485	0.760298	0.997788	96.5835
RVS_cm.s	PICK1	0.298199	5.03373	0.725296	0.405599	0.997788	12.5155
RVS_cm.s	PID1	-0.139379	10.1216	0.157451	0.696238	0.997788	73.6325
RVS_cm.s	PIEZO1	0.0778439	7.00231	0.0498579	0.825821	0.997788	36.3604
RVS_cm.s	PIGA	-0.340003	3.42216	0.498468	0.489223	0.997788	4.2928
RVS_cm.s	PIGB	0.234331	4.95408	0.604426	0.446993	0.997788	11.2409
RVS_cm.s	PIGC	-0.311086	4.23847	0.248774	0.623996	0.997788	6.58524
RVS_cm.s	PIGF	0.116051	5.75729	0.224427	0.641376	0.997788	18.2068
RVS_cm.s	PIGG	-0.140442	5.70856	0.33126	0.572036	0.997788	19.3751
RVS_cm.s	PIGH	-0.412287	3.11299	0.752647	0.397043	0.997788	3.49619
RVS_cm.s	PIGK	-0.162615	5.03707	0.304756	0.587705	0.997788	9.0724
RVS_cm.s	PIGL	-0.076736	6.27155	0.0949275	0.761536	0.997788	23.5882
RVS_cm.s	PIGN	0.121652	7.27743	0.261084	0.615576	0.997788	37.042
RVS_cm.s	PIGT	-0.391738	3.49563	0.316928	0.580431	0.997788	4.82386
RVS_cm.s	PIGU	0.0070791	4.91303	0.000263909	0.987217	0.997788	10.3293
RVS_cm.s	PIGX	0.136674	6.74497	0.0806878	0.779642	0.997788	28.0669
RVS_cm.s	PIH1D1	0.757795	3.44126	1.81992	0.19402	0.997788	4.33705
RVS_cm.s	PIK3AP1	0.204237	7.69105	0.808916	0.380297	0.997788	44.114
RVS_cm.s	PIK3C2A	-0.0830029	8.50338	0.196637	0.662724	0.997788	65.7373
RVS_cm.s	PIK3C3	0.216622	7.12602	0.80144	0.38246	0.997788	39.4583
RVS_cm.s	PIK3CA	0.332721	7.1629	1.91806	0.182971	0.997788	35.9533
RVS_cm.s	PIK3CB	-0.244689	7.4445	0.94155	0.344718	0.997788	43.5387
RVS_cm.s	PIK3CD	0.340807	6.26257	0.77557	0.390091	0.997788	21.818
RVS_cm.s	PIK3CG	0.635419	5.55059	3.17097	0.0918259	0.997788	15.693
RVS_cm.s	PIK3IP1	0.519688	6.47254	1.24918	0.278553	0.997788	25.7037
RVS_cm.s	PIK3IP1-AS1	0.314576	5.77591	0.410206	0.529935	0.997788	15.0292
RVS_cm.s	PIK3R1	-0.13137	8.49212	0.194845	0.664162	0.997788	61.6481
RVS_cm.s	PIK3R4	-0.075872	5.52419	0.0943488	0.762242	0.997788	14.8433
RVS_cm.s	PIK3R5	0.0378993	9.57122	0.0234844	0.879906	0.997788	82.5013
RVS_cm.s	PIK3R6	-0.0801945	4.22972	0.0240164	0.878571	0.997788	7.02779
RVS_cm.s	PIKFYVE	0.444017	7.8199	3.69715	0.0704475	0.997788	52.2128
RVS_cm.s	PILRA	-0.102639	6.02001	0.0865989	0.771908	0.997788	19.6672
RVS_cm.s	PILRB	0.523307	4.9284	2.48586	0.132291	0.997788	11.9402
RVS_cm.s	PIN1	0.442691	3.25433	0.50044	0.488354	0.997788	3.9653
RVS_cm.s	PIN4	0.253998	5.30304	0.309446	0.584866	0.997788	12.5332
RVS_cm.s	PINX1	-0.0729315	5.12701	0.0630662	0.804557	0.997788	10.8249
RVS_cm.s	PIP4K2A	-0.239649	9.36668	1.39616	0.252719	0.997788	79.0317
RVS_cm.s	PIP4K2B	-0.0832141	4.93098	0.0573078	0.813508	0.997788	11.2675
RVS_cm.s	PIP4P1	0.250414	3.26627	0.473487	0.500156	0.997788	4.00956
RVS_cm.s	PIP4P2	0.142225	5.43075	0.267089	0.611577	0.997788	13.4095
RVS_cm.s	PIP5K1A	-0.370321	7.21411	1.37665	0.255942	0.997788	39.8124
RVS_cm.s	PIP5K1B	-0.929112	5.72981	0.741915	0.400792	0.997788	15.2859
RVS_cm.s	PIP5K1C	-0.464476	5.70634	2.31679	0.145338	0.997788	19.0565
RVS_cm.s	PIPOX	0.163889	4.03149	0.126517	0.726217	0.997788	6.02762
RVS_cm.s	PISD	-0.317253	5.64146	0.699873	0.413783	0.997788	17.9147
RVS_cm.s	PITHD1	0.249599	3.64425	0.237922	0.631617	0.997788	4.78846
RVS_cm.s	PITPNA	-0.203222	6.28059	0.203411	0.657359	0.997788	26.0223
RVS_cm.s	PITPNB	-0.153154	6.79471	0.120216	0.732832	0.997788	31.6782
RVS_cm.s	PITPNC1	-0.060219	6.98726	0.0252659	0.875473	0.997788	26.04
RVS_cm.s	PITRM1	0.0431777	4.35311	0.00984205	0.922072	0.997788	7.88635
RVS_cm.s	PIWIL4	-0.233962	5.0175	0.645462	0.432219	0.997788	10.5328
RVS_cm.s	PJA2	0.101203	7.05104	0.154767	0.698634	0.997788	37.2013
RVS_cm.s	PKD1	-0.136288	3.7431	0.0340089	0.855767	0.997788	5.85059
RVS_cm.s	PKD1L3	0.213109	4.97753	0.198358	0.661359	0.997788	10.4709
RVS_cm.s	PKD2	-0.330994	6.15602	0.762773	0.393949	0.997788	21.7738
RVS_cm.s	PKIB	-1.3396	4.37198	4.39101	0.0506504	0.997788	5.21331
RVS_cm.s	PKM	-0.55716	4.94272	1.08018	0.31242	0.997788	11.3648
RVS_cm.s	PKN1	-0.179593	5.7161	0.314641	0.581755	0.997788	18.7024
RVS_cm.s	PKN2	0.208447	8.37662	0.951314	0.34229	0.997788	63.197
RVS_cm.s	PKNOX1	-0.176639	6.15469	0.379649	0.545495	0.997788	22.65
RVS_cm.s	PKP2	-1.87567	6.69895	2.76443	0.114327	0.997788	21.0568
RVS_cm.s	PKP4	-0.22186	5.45004	0.103393	0.751566	0.997788	12.5863
RVS_cm.s	PLA2G12A	-0.168469	4.2149	0.0973675	0.758605	0.997788	6.83307
RVS_cm.s	PLA2G15	0.22808	4.89246	0.186626	0.670871	0.997788	10.9311
RVS_cm.s	PLA2G4A	-0.214092	6.40203	0.474084	0.49988	0.997788	23.8538
RVS_cm.s	PLA2G4C	-1.16711	5.13897	2.09087	0.165938	0.997788	10.0903
RVS_cm.s	PLA2G7	-0.0537538	4.18404	0.00619775	0.938124	0.997788	5.22216
RVS_cm.s	PLAA	0.188123	5.29837	0.453378	0.509283	0.997788	14.1175
RVS_cm.s	PLAAT3	0.241391	4.88204	0.18778	0.669922	0.997788	9.40874
RVS_cm.s	PLAGL1	0.068575	7.17186	0.0626159	0.805237	0.997788	33.3953
RVS_cm.s	PLAUR	-1.21714	5.11304	2.73158	0.116185	0.997788	11.9048
RVS_cm.s	PLB1	0.116952	5.87055	0.0804831	0.779877	0.997788	19.4548
RVS_cm.s	PLBD1	-0.417335	4.98477	0.998943	0.330812	0.997788	11.0462
RVS_cm.s	PLBD2	0.19484	4.55909	0.154662	0.698744	0.997788	8.47938
RVS_cm.s	PLCB1	-1.50486	7.04435	2.79973	0.1122	0.997788	14.7283
RVS_cm.s	PLCB2	0.313276	5.2168	0.498141	0.489348	0.997788	14.5158
RVS_cm.s	PLCB3	-0.229342	3.37993	0.198516	0.661244	0.997788	3.90335
RVS_cm.s	PLCG2	-0.424566	7.25711	1.17044	0.293578	0.997788	38.2634
RVS_cm.s	PLCL1	-0.292576	7.67731	0.0891294	0.76883	0.997788	34.9708
RVS_cm.s	PLCL2	0.124802	8.90913	0.243496	0.627649	0.997788	73.0218
RVS_cm.s	PLD1	0.107109	6.92167	0.0311558	0.861921	0.997788	30.7488
RVS_cm.s	PLD2	-0.333117	4.33073	0.445767	0.51284	0.997788	7.94831
RVS_cm.s	PLD3	-0.300393	6.74259	0.641282	0.433674	0.997788	31.7755
RVS_cm.s	PLEC	-0.27897	5.1563	0.389312	0.540485	0.997788	13.3475
RVS_cm.s	PLEK	-0.13732	7.37562	0.135069	0.717515	0.997788	31.3418
RVS_cm.s	PLEKHA1	0.253902	7.92014	0.79844	0.383333	0.997788	48.4068
RVS_cm.s	PLEKHA2	-0.0518724	8.64662	0.0309541	0.862304	0.997788	67.1092
RVS_cm.s	PLEKHA3	0.372751	4.69899	0.362512	0.554635	0.997788	9.30253
RVS_cm.s	PLEKHA5	-1.05573	6.03501	1.12264	0.303871	0.997788	19.1184
RVS_cm.s	PLEKHA8	0.072069	4.90493	0.0345892	0.854539	0.997788	9.80705
RVS_cm.s	PLEKHB2	0.132373	6.12527	0.402069	0.533988	0.997788	24.0574
RVS_cm.s	PLEKHF2	-0.21601	4.88708	0.504257	0.486736	0.997788	10.4266
RVS_cm.s	PLEKHG1	1.18904	6.27549	2.09733	0.165379	0.997788	14.7283
RVS_cm.s	PLEKHG3	-0.565401	3.72002	1.13856	0.300111	0.997788	5.00974
RVS_cm.s	PLEKHG5	0.879669	5.70273	3.10611	0.0950546	0.997788	16.5516
RVS_cm.s	PLEKHM1	0.213062	5.74702	0.454708	0.508666	0.997788	20.0832
RVS_cm.s	PLEKHM2	-0.0143367	6.83516	0.00199675	0.96485	0.997788	33.8733
RVS_cm.s	PLEKHM3	0.0384484	6.65391	0.0248468	0.876501	0.997788	29.2353
RVS_cm.s	PLEKHO1	0.166707	5.95873	0.202772	0.657862	0.997788	21.3489
RVS_cm.s	PLEKHO2	-0.874517	5.74202	1.74317	0.203669	0.997788	17.4102
RVS_cm.s	PLGRKT	-0.617587	4.59606	1.35052	0.26038	0.997788	7.56771
RVS_cm.s	PLIN2	0.282969	5.90518	0.442895	0.514156	0.997788	18.5431
RVS_cm.s	PLIN3	-0.653558	4.33503	1.05089	0.318912	0.997788	7.59426
RVS_cm.s	PLK3	-0.673573	3.39263	0.889224	0.358211	0.997788	4.39016
RVS_cm.s	PLOD1	0.0689498	3.82277	0.00976792	0.922371	0.997788	5.75323
RVS_cm.s	PLOD3	-0.0898948	4.8096	0.026512	0.872471	0.997788	9.8159
RVS_cm.s	PLPBP	-0.0390707	3.59143	0.00949448	0.923457	0.997788	4.73535
RVS_cm.s	PLPP3	0.477412	6.82093	0.348929	0.562331	0.997788	20.6674
RVS_cm.s	PLRG1	-0.225302	4.21667	0.282736	0.601431	0.997788	6.62064
RVS_cm.s	PLS1	0.515015	5.05667	0.965663	0.338791	0.997788	7.94831
RVS_cm.s	PLSCR1	-0.251501	6.93183	0.686157	0.418306	0.997788	33.2802
RVS_cm.s	PLTP	0.123048	7.75296	0.0178745	0.895181	0.997788	34.6167
RVS_cm.s	PLXDC1	0.288444	4.87099	0.11171	0.742189	0.997788	9.01044
RVS_cm.s	PLXDC2	-0.245015	11.0184	0.623898	0.439867	0.997788	93.4502
RVS_cm.s	PLXNA1	-0.67635	4.32611	1.32282	0.265169	0.997788	8.14303
RVS_cm.s	PLXNA2	0.210358	7.33854	0.147615	0.705423	0.997788	33.0855
RVS_cm.s	PLXNB2	0.0463002	4.9466	0.0154182	0.902557	0.997788	12.5155
RVS_cm.s	PLXNC1	-0.566872	5.8465	1.50468	0.235737	0.997788	14.3477
RVS_cm.s	PLXND1	0.374602	7.76324	0.687448	0.418081	0.997788	50.0443
RVS_cm.s	PMF1	-0.0946929	5.75462	0.0851716	0.773741	0.997788	19.3043
RVS_cm.s	PMFBP1	0.103735	4.25435	0.0309117	0.862404	0.997788	6.08072
RVS_cm.s	PML	-0.150974	5.58157	0.228332	0.638509	0.997788	16.8171
RVS_cm.s	PMM2	-0.131505	6.37307	0.194771	0.664223	0.997788	25.0487
RVS_cm.s	PMP22	0.130557	7.99187	0.056669	0.814607	0.997788	42.4942
RVS_cm.s	PMPCA	-0.17582	3.51214	0.125739	0.727024	0.997788	4.88582
RVS_cm.s	PMPCB	-0.422848	5.05398	0.887727	0.358565	0.997788	12.3827
RVS_cm.s	PMS1	0.351594	7.89426	1.99829	0.174511	0.997788	52.8766
RVS_cm.s	PMS2	0.470695	4.06651	1.74316	0.203318	0.997788	6.3374
RVS_cm.s	PMVK	-0.0518237	2.9658	0.00930769	0.924202	0.997788	2.85006
RVS_cm.s	PNISR	0.100632	8.34504	0.104855	0.749806	0.997788	67.8881
RVS_cm.s	PNKD	0.476177	5.01992	3.05958	0.0972925	0.997788	12.666
RVS_cm.s	PNKP	-0.110172	4.08279	0.0591722	0.810566	0.997788	7.24022
RVS_cm.s	PNN	0.67153	6.62641	1.93548	0.181306	0.997788	31.4038
RVS_cm.s	PNO1	-0.302152	3.30882	0.248332	0.624296	0.997788	3.80598
RVS_cm.s	PNPLA2	0.400759	3.88996	0.488705	0.493465	0.997788	6.16038
RVS_cm.s	PNPLA6	0.225279	4.44982	0.338587	0.567873	0.997788	9.037
RVS_cm.s	PNPLA7	1.03172	5.20681	7.5048	0.0134683	0.997788	12.4889
RVS_cm.s	PNPLA8	0.108357	6.07541	0.123316	0.729537	0.997788	21.7738
RVS_cm.s	PNPT1	-0.202596	5.48145	0.435678	0.517566	0.997788	14.5601
RVS_cm.s	PNRC1	0.252946	4.95084	0.190711	0.667525	0.997788	12.0818
RVS_cm.s	PNRC2	-0.0616305	4.32737	0.0280965	0.868754	0.997788	7.58541
RVS_cm.s	POC1B	-0.149698	5.52213	0.221402	0.64362	0.997788	14.9938
RVS_cm.s	POC1B-AS1	-0.033004	4.48954	0.00824944	0.928635	0.997788	8.02797
RVS_cm.s	POC5	0.382446	5.04431	1.76666	0.200396	0.997788	10.7541
RVS_cm.s	POFUT1	0.146944	3.75327	0.0995128	0.756052	0.997788	5.11595
RVS_cm.s	POFUT2	0.744412	3.55047	3.36137	0.083335	0.997788	4.71765
RVS_cm.s	POGK	0.310759	4.77576	0.892017	0.357444	0.997788	10.223
RVS_cm.s	POGLUT1	0.132112	5.02189	0.162535	0.691581	0.997788	12.3208
RVS_cm.s	POGZ	-0.00393896	7.70604	0.00053013	0.981884	0.997788	50.593
RVS_cm.s	POLA1	-0.281473	6.79997	1.46544	0.241699	0.997788	27.6952
RVS_cm.s	POLA2	-0.954436	4.53891	6.75146	0.0181751	0.997788	8.62099
RVS_cm.s	POLB	-0.30429	4.97884	0.437859	0.51654	0.997788	11.3029
RVS_cm.s	POLD1	-0.10723	3.07356	0.0475905	0.829759	0.997788	3.35458
RVS_cm.s	POLD3	-0.0385737	5.60476	0.0212405	0.885744	0.997788	16.9588
RVS_cm.s	POLDIP3	-0.167595	4.86122	0.169682	0.68526	0.997788	10.9754
RVS_cm.s	POLE	0.196181	4.80813	0.196847	0.662567	0.997788	9.49726
RVS_cm.s	POLE4	-0.0122338	3.19641	0.000339462	0.985503	0.997788	3.34572
RVS_cm.s	POLG	0.106873	5.13554	0.0808399	0.779406	0.997788	13.6838
RVS_cm.s	POLG2	0.491529	4.83546	1.12909	0.302023	0.997788	10.6568
RVS_cm.s	POLH	0.710473	4.37821	2.46193	0.134078	0.997788	7.26677
RVS_cm.s	POLI	0.222228	5.57045	0.462299	0.505194	0.997788	16.5428
RVS_cm.s	POLK	0.104286	7.36846	0.163851	0.690398	0.997788	43.4236
RVS_cm.s	POLL	-0.18833	3.9519	0.174272	0.681293	0.997788	5.83289
RVS_cm.s	POLM	0.122028	3.74958	0.0628158	0.804945	0.997788	5.22216
RVS_cm.s	POLR1A	-0.230066	4.77464	0.300564	0.590267	0.997788	10.5859
RVS_cm.s	POLR1B	0.440342	4.43862	1.25597	0.277168	0.997788	7.43494
RVS_cm.s	POLR1C	-0.902186	3.99155	2.12652	0.162054	0.997788	6.20464
RVS_cm.s	POLR1D	-0.124845	5.24625	0.197815	0.661789	0.997788	12.9049
RVS_cm.s	POLR2A	0.0575307	5.72491	0.0159463	0.90091	0.997788	17.6668
RVS_cm.s	POLR2B	-0.0978446	6.67566	0.129158	0.723482	0.997788	31.7578
RVS_cm.s	POLR2D	0.24376	3.39026	0.196822	0.662596	0.997788	4.00071
RVS_cm.s	POLR2E	0.644216	3.69701	4.12675	0.0572563	0.997788	5.51425
RVS_cm.s	POLR2F	-0.00038716	4.03062	8.12257e-07	0.999291	0.999701	5.87715
RVS_cm.s	POLR2H	-0.538575	3.87245	1.72565	0.205523	0.997788	5.99221
RVS_cm.s	POLR2J3	0.612052	6.90047	3.16107	0.0922851	0.997788	35.7143
RVS_cm.s	POLR3A	0.173583	4.58925	0.315308	0.581373	0.997788	8.64755
RVS_cm.s	POLR3B	-0.133935	4.0692	0.0544807	0.818084	0.997788	5.77978
RVS_cm.s	POLR3C	0.345914	5.27602	1.55341	0.228601	0.997788	14.0556
RVS_cm.s	POLR3E	0.0956823	4.29161	0.0768271	0.784808	0.997788	8.51478
RVS_cm.s	POLR3F	-0.220246	3.86125	0.203763	0.657106	0.997788	5.33723
RVS_cm.s	POLR3H	0.195682	3.37729	0.235472	0.633358	0.997788	4.07152
RVS_cm.s	POM121	-0.0430199	6.8723	0.0331908	0.857472	0.997788	35.316
RVS_cm.s	POM121C	-0.285194	5.70721	1.08569	0.311205	0.997788	18.906
RVS_cm.s	POMK	0.0430548	5.08119	0.0114624	0.915923	0.997788	11.9756
RVS_cm.s	POMP	-0.884617	4.62988	1.29791	0.26989	0.997788	10.7099
RVS_cm.s	POMT1	-0.0368044	3.61647	0.00897781	0.925561	0.997788	4.7088
RVS_cm.s	POMT2	-0.200044	3.39945	0.14904	0.703992	0.997788	3.78828
RVS_cm.s	POMZP3	-0.399872	3.89422	0.398035	0.536068	0.997788	6.24889
RVS_cm.s	PON2	0.363488	5.80265	0.971591	0.337333	0.997788	16.3923
RVS_cm.s	POR	-0.258717	5.2113	0.479981	0.497268	0.997788	14.0379
RVS_cm.s	POT1	0.177153	5.46117	0.0915593	0.765718	0.997788	14.5867
RVS_cm.s	POU2F1	0.361251	7.99109	4.61263	0.0455795	0.997788	49.2742
RVS_cm.s	POU2F2	-0.257739	6.94666	0.36101	0.555469	0.997788	32.1296
RVS_cm.s	POU5F2	-0.321898	3.32884	0.642809	0.433168	0.997788	3.9122
RVS_cm.s	PPA2	-0.207759	7.40475	0.728932	0.404431	0.997788	42.9899
RVS_cm.s	PPARA	0.1673	5.97792	0.128099	0.724569	0.997788	20.0655
RVS_cm.s	PPARD	-0.500507	6.61882	1.29596	0.269888	0.997788	27.7129
RVS_cm.s	PPARG	-0.0867499	6.24687	0.0127283	0.911468	0.997788	12.5332
RVS_cm.s	PPARGC1B	-0.109001	6.95957	0.0610467	0.80766	0.997788	34.5902
RVS_cm.s	PPAT	0.336609	3.65923	0.464151	0.504379	0.997788	3.89449
RVS_cm.s	PPCDC	-0.0434642	6.72699	0.0100393	0.921296	0.997788	25.9869
RVS_cm.s	PPCS	0.0407457	4.12672	0.00732363	0.932748	0.997788	7.04549
RVS_cm.s	PPFIA1	-0.0376588	7.31258	0.0310536	0.862085	0.997788	42.7509
RVS_cm.s	PPFIBP2	0.329888	8.25083	1.06512	0.315696	0.997788	54.9301
RVS_cm.s	PPHLN1	-0.0117793	7.15018	0.00313663	0.955953	0.997788	35.8913
RVS_cm.s	PPIA	0.722769	4.59214	1.77079	0.199917	0.997788	10.7099
RVS_cm.s	PPID	0.0705726	4.53402	0.0284184	0.868011	0.997788	8.56789
RVS_cm.s	PPIE	-0.0141287	4.22595	0.000776216	0.978081	0.997788	6.76226
RVS_cm.s	PPIG	0.0323589	7.04666	0.0135877	0.908492	0.997788	38.9538
RVS_cm.s	PPIH	-0.573217	4.2702	2.39683	0.139021	0.997788	7.31988
RVS_cm.s	PPIL2	0.138173	5.49311	0.2493	0.623611	0.997788	17.0827
RVS_cm.s	PPIL3	0.233312	4.24589	0.435858	0.517504	0.997788	7.30218
RVS_cm.s	PPIL4	0.00113227	6.27737	1.27737e-05	0.997188	0.999361	25.5355
RVS_cm.s	PPIP5K1	-0.0713944	4.35023	0.0207709	0.887009	0.997788	6.89503
RVS_cm.s	PPIP5K2	0.0239126	7.11068	0.00799024	0.929759	0.997788	38.7325
RVS_cm.s	PPM1A	0.423508	6.35903	1.47582	0.240103	0.997788	25.0487
RVS_cm.s	PPM1B	-0.188481	7.98495	0.756184	0.395955	0.997788	55.5497
RVS_cm.s	PPM1D	0.0925293	6.92399	0.0964932	0.759642	0.997788	31.7047
RVS_cm.s	PPM1F	0.0891662	5.21582	0.0683575	0.79671	0.997788	13.5422
RVS_cm.s	PPM1G	-0.193191	5.01927	0.306452	0.586675	0.997788	10.8161
RVS_cm.s	PPM1H	0.00510156	6.00061	9.67003e-05	0.992264	0.997788	17.1712
RVS_cm.s	PPM1L	0.12753	8.69594	0.247581	0.624797	0.997788	56.3109
RVS_cm.s	PPM1M	0.734919	3.56791	1.79685	0.196765	0.997788	5.00089
RVS_cm.s	PPM1N	-0.483713	3.34395	0.539689	0.472039	0.997788	3.82369
RVS_cm.s	PPME1	0.230369	5.06728	0.3102	0.584415	0.997788	10.9577
RVS_cm.s	PPP1CB	-0.14943	6.87894	0.134755	0.717853	0.997788	34.4486
RVS_cm.s	PPP1CC	-0.164678	3.92158	0.0490663	0.827228	0.997788	5.80634
RVS_cm.s	PPP1R10	0.0138143	6.66976	0.00211409	0.963832	0.997788	30.3771
RVS_cm.s	PPP1R11	-0.614162	3.65571	2.48552	0.132387	0.997788	4.89467
RVS_cm.s	PPP1R12A	0.0993407	8.4038	0.174783	0.680833	0.997788	64.8522
RVS_cm.s	PPP1R12B	-0.868317	6.57248	1.31683	0.266729	0.997788	27.9341
RVS_cm.s	PPP1R12C	0.176147	4.52396	0.0902254	0.767336	0.997788	9.70083
RVS_cm.s	PPP1R15B	0.0915359	3.99197	0.0378078	0.848013	0.997788	6.62949
RVS_cm.s	PPP1R18	0.123184	4.12525	0.0562399	0.815225	0.997788	6.89503
RVS_cm.s	PPP1R2	-0.312814	5.63919	1.14213	0.299311	0.997788	16.7552
RVS_cm.s	PPP1R21	-0.192579	7.44059	0.519667	0.480227	0.997788	43.4767
RVS_cm.s	PPP1R3E	0.401423	4.48008	1.23966	0.280204	0.997788	8.50593
RVS_cm.s	PPP1R7	0.248435	4.46968	0.56825	0.460718	0.997788	7.52346
RVS_cm.s	PPP1R8	0.249285	3.97443	0.168502	0.686303	0.997788	6.11613
RVS_cm.s	PPP1R9B	0.194676	3.35759	0.120713	0.732292	0.997788	4.18658
RVS_cm.s	PPP2CA	-0.200434	6.4113	0.566997	0.461176	0.997788	27.7483
RVS_cm.s	PPP2CB	-0.351764	5.36123	0.490068	0.492839	0.997788	14.445
RVS_cm.s	PPP2R1A	-0.563421	4.69766	1.59142	0.223237	0.997788	10.7718
RVS_cm.s	PPP2R2A	-0.232113	8.15724	0.727592	0.404854	0.997788	56.9481
RVS_cm.s	PPP2R2D	-0.0722314	6.83119	0.108681	0.74545	0.997788	34.6876
RVS_cm.s	PPP2R3B	-0.199794	3.26488	0.125708	0.727045	0.997788	4.05381
RVS_cm.s	PPP2R3C	-0.147271	6.46049	0.346835	0.563218	0.997788	28.0227
RVS_cm.s	PPP2R5A	0.175072	6.7583	0.296758	0.592597	0.997788	30.6868
RVS_cm.s	PPP2R5C	-0.0118707	8.17146	0.00486457	0.945163	0.997788	59.8956
RVS_cm.s	PPP2R5D	-0.207388	3.73201	0.220385	0.644403	0.997788	5.08055
RVS_cm.s	PPP2R5E	-0.154592	7.93492	0.613182	0.443757	0.997788	51.1064
RVS_cm.s	PPP3CA	0.0895964	9.33068	0.204105	0.656815	0.997788	76.7924
RVS_cm.s	PPP3CB	-0.216161	6.92972	0.504819	0.486481	0.997788	34.6876
RVS_cm.s	PPP3CB-AS1	-0.502476	4.65286	1.90499	0.184437	0.997788	9.037
RVS_cm.s	PPP3CC	0.772965	6.95391	1.83613	0.192652	0.997788	34.2539
RVS_cm.s	PPP3R1	-0.140097	10.0256	0.204282	0.656676	0.997788	80.1292
RVS_cm.s	PPP4C	-0.700358	3.88251	3.35633	0.0836194	0.997788	6.29315
RVS_cm.s	PPP4R1	-0.240225	7.48007	0.864333	0.36481	0.997788	44.6451
RVS_cm.s	PPP4R2	-0.169088	6.79204	0.287781	0.598204	0.997788	32.6341
RVS_cm.s	PPP4R3A	-0.169039	7.42121	1.07084	0.314438	0.997788	46.7074
RVS_cm.s	PPP4R3B	-0.110783	7.22328	0.336602	0.568978	0.997788	41.0338
RVS_cm.s	PPP5C	-0.305281	4.44485	0.357884	0.557149	0.997788	7.81554
RVS_cm.s	PPP6C	-0.204085	6.04684	0.669873	0.423785	0.997788	21.225
RVS_cm.s	PPP6R1	0.102157	4.97961	0.0878059	0.770377	0.997788	12.781
RVS_cm.s	PPP6R2	-0.171855	7.79422	0.271368	0.608755	0.997788	52.9032
RVS_cm.s	PPP6R3	-0.142308	8.51304	0.54931	0.468144	0.997788	69.9416
RVS_cm.s	PPRC1	-0.0472868	3.84438	0.00745562	0.932148	0.997788	6.11613
RVS_cm.s	PPT1	0.0483713	5.47435	0.0128477	0.911008	0.997788	14.1087
RVS_cm.s	PPTC7	-0.279813	5.82738	0.655009	0.428884	0.997788	20.9064
RVS_cm.s	PPWD1	0.128451	5.81091	0.18109	0.675477	0.997788	20.0566
RVS_cm.s	PRAG1	0.0888056	5.61972	0.0638402	0.803386	0.997788	14.9141
RVS_cm.s	PRAM1	0.0376214	3.77336	0.00614055	0.938407	0.997788	5.1248
RVS_cm.s	PRCC	-0.107516	5.32624	0.132696	0.719894	0.997788	14.8256
RVS_cm.s	PRCP	-0.329746	5.3633	1.29309	0.270378	0.997788	12.8341
RVS_cm.s	PRDM1	0.14673	6.68698	0.19071	0.667512	0.997788	23.5971
RVS_cm.s	PRDM10	-0.323636	5.54167	1.52071	0.233359	0.997788	15.1443
RVS_cm.s	PRDM11	-1.06366	4.04658	3.96623	0.0618839	0.997788	5.89485
RVS_cm.s	PRDM15	0.0243174	4.27995	0.00216173	0.963429	0.997788	7.14286
RVS_cm.s	PRDM2	0.0583716	7.71529	0.0904315	0.76707	0.997788	50.6107
RVS_cm.s	PRDM4	-0.374067	5.19417	1.24434	0.2793	0.997788	12.8607
RVS_cm.s	PRELID2	-0.774983	5.97204	1.02006	0.326377	0.997788	14.923
RVS_cm.s	PRELID3A	-0.0404104	4.19496	0.00508868	0.943919	0.997788	6.61179
RVS_cm.s	PREP	-0.176574	6.05337	0.466564	0.503258	0.997788	20.5346
RVS_cm.s	PREPL	-1.04436	4.68158	2.22131	0.153664	0.997788	9.73624
RVS_cm.s	PREX1	-0.0103136	9.57938	0.00169496	0.967613	0.997788	85.3779
RVS_cm.s	PRH1	0.139532	6.58943	0.0776496	0.783727	0.997788	24.7212
RVS_cm.s	PRIM2	-0.164564	7.40702	0.488914	0.493335	0.997788	36.4224
RVS_cm.s	PRIMPOL	-0.150037	6.19212	0.371644	0.549718	0.997788	22.2517
RVS_cm.s	PRKAA1	0.327371	5.44459	0.484841	0.495124	0.997788	14.3123
RVS_cm.s	PRKAB1	-0.0336682	4.81256	0.0115939	0.915445	0.997788	10.4266
RVS_cm.s	PRKACA	-0.205983	5.25714	0.304481	0.587868	0.997788	14.684
RVS_cm.s	PRKACB	0.239974	8.09741	0.4898	0.492954	0.997788	47.6633
RVS_cm.s	PRKAG1	-0.270778	4.87548	0.622665	0.440331	0.997788	11.2409
RVS_cm.s	PRKAG2	-0.124767	9.26008	0.234845	0.633789	0.997788	75.9958
RVS_cm.s	PRKAR1A	0.29892	5.00536	0.086843	0.771729	0.997788	11.9756
RVS_cm.s	PRKAR2A	0.0339305	6.12914	0.00663964	0.935955	0.997788	22.0482
RVS_cm.s	PRKAR2B	0.49173	7.00874	0.662764	0.426533	0.997788	27.5713
RVS_cm.s	PRKCA	-0.870077	6.96335	6.28622	0.0219579	0.997788	25.3939
RVS_cm.s	PRKCB	0.144657	8.75547	0.255535	0.619328	0.997788	58.028
RVS_cm.s	PRKCD	0.0109694	6.21247	0.00183878	0.966268	0.997788	24.854
RVS_cm.s	PRKCE	-0.0895934	9.31441	0.0770273	0.784524	0.997788	70.4107
RVS_cm.s	PRKCH	-1.06192	8.82002	7.76457	0.0122643	0.997788	52.3101
RVS_cm.s	PRKCI	-0.281714	4.86962	0.253949	0.620421	0.997788	9.60347
RVS_cm.s	PRKCQ	0.6696	3.07706	0.984699	0.334089	0.997788	2.90317
RVS_cm.s	PRKCSH	-0.258332	3.69042	0.30016	0.590538	0.997788	5.00089
RVS_cm.s	PRKD2	0.028489	4.02205	0.0015665	0.968868	0.997788	6.12498
RVS_cm.s	PRKD3	-0.19646	6.96754	0.434799	0.517978	0.997788	32.4748
RVS_cm.s	PRKDC	-0.220514	7.30148	0.724826	0.405732	0.997788	42.8748
RVS_cm.s	PRKN	-0.0448666	9.15287	0.0423889	0.839187	0.997788	64.3211
RVS_cm.s	PRKRA	0.157108	4.64277	0.0596018	0.809892	0.997788	9.88671
RVS_cm.s	PRKRIP1	-0.0557595	6.53436	0.032125	0.859753	0.997788	29.2884
RVS_cm.s	PRKX	0.0805467	6.08876	0.0630225	0.804621	0.997788	22.5881
RVS_cm.s	PRKY	-0.29138	6.1585	0.586746	0.453595	0.997788	22.7562
RVS_cm.s	PRLR	0.464515	5.30598	1.53416	0.231389	0.997788	10.6568
RVS_cm.s	PRMT2	0.228592	8.23235	0.617112	0.442324	0.997788	61.1967
RVS_cm.s	PRMT3	-0.16917	6.16232	0.157487	0.69614	0.997788	22.1898
RVS_cm.s	PRMT7	-0.294065	4.77368	0.315476	0.581268	0.997788	10.7807
RVS_cm.s	PRMT9	-0.0233412	5.42473	0.00711374	0.933714	0.997788	14.5601
RVS_cm.s	PRNP	0.117441	4.43951	0.0298897	0.864697	0.997788	8.10763
RVS_cm.s	PROCA1	0.119669	3.41045	0.026985	0.871359	0.997788	4.12462
RVS_cm.s	PRORP	-0.133621	6.39423	0.383885	0.543284	0.997788	22.3491
RVS_cm.s	PROS1	0.553406	5.5274	1.51565	0.23411	0.997788	11.772
RVS_cm.s	PROSER1	-0.0691136	4.86046	0.0274044	0.870362	0.997788	10.8869
RVS_cm.s	PRPF18	0.237111	5.36614	0.693071	0.416023	0.997788	14.0644
RVS_cm.s	PRPF3	0.127518	5.79868	0.149682	0.70337	0.997788	19.4459
RVS_cm.s	PRPF38A	-1.00551	3.79139	2.32036	0.145143	0.997788	5.26642
RVS_cm.s	PRPF38B	0.444118	7.15061	0.68131	0.420254	0.997788	39.4495
RVS_cm.s	PRPF39	0.261431	5.46434	0.754028	0.396624	0.997788	14.7637
RVS_cm.s	PRPF4	0.380881	4.04326	1.05426	0.318168	0.997788	7.07205
RVS_cm.s	PRPF40A	-0.0596683	7.0323	0.0658317	0.80041	0.997788	38.5643
RVS_cm.s	PRPF40B	-0.0223293	4.76165	0.00272175	0.958968	0.997788	9.55036
RVS_cm.s	PRPF4B	0.365412	7.22914	1.02809	0.324022	0.997788	40.5559
RVS_cm.s	PRPF6	-0.00236781	5.27854	5.42597e-05	0.994204	0.998311	14.8876
RVS_cm.s	PRPF8	0.0772724	5.5712	0.0792381	0.78154	0.997788	18.6228
RVS_cm.s	PRPS1	-0.353506	3.09036	0.224043	0.641643	0.997788	3.20411
RVS_cm.s	PRPS2	0.0308954	3.35201	0.00456847	0.946858	0.997788	3.83254
RVS_cm.s	PRPSAP1	-0.465445	5.02418	1.00364	0.329709	0.997788	11.4888
RVS_cm.s	PRPSAP2	0.280976	5.42529	1.03773	0.321836	0.997788	14.8964
RVS_cm.s	PRR12	-0.00461387	5.31786	5.87283e-05	0.99397	0.998311	14.4008
RVS_cm.s	PRR13	0.070651	4.3503	0.050446	0.824823	0.997788	8.08108
RVS_cm.s	PRR14L	-0.123818	7.19277	0.135371	0.717211	0.997788	39.777
RVS_cm.s	PRR3	1.17488	3.5175	4.6171	0.0454899	0.997788	4.37246
RVS_cm.s	PRR5	-0.36591	5.5613	0.36463	0.553566	0.997788	14.4539
RVS_cm.s	PRR5L	-0.127571	3.91247	0.0738795	0.788871	0.997788	4.96548
RVS_cm.s	PRRC1	0.033442	4.8946	0.00906251	0.92521	0.997788	9.8336
RVS_cm.s	PRRC2A	0.289599	4.38855	0.552621	0.466857	0.997788	8.58559
RVS_cm.s	PRRC2B	-0.367409	8.09207	2.29839	0.146845	0.997788	60.9842
RVS_cm.s	PRRC2C	-0.129979	8.25286	0.318335	0.579562	0.997788	66.2153
RVS_cm.s	PRSS36	0.216569	3.61749	0.187476	0.670176	0.997788	4.38131
RVS_cm.s	PRUNE2	-0.0715926	5.95139	0.0135153	0.908775	0.997788	18.074
RVS_cm.s	PRXL2C	-0.0250326	4.0906	0.00226598	0.962559	0.997788	6.3197
RVS_cm.s	PSAP	0.190568	7.4488	0.670065	0.423717	0.997788	45.5125
RVS_cm.s	PSD3	-0.0275985	9.04412	0.00383993	0.951283	0.997788	62.5863
RVS_cm.s	PSD4	-0.481279	3.43577	0.722141	0.40664	0.997788	4.69995
RVS_cm.s	PSEN1	0.133207	7.93907	0.318354	0.579551	0.997788	55.4788
RVS_cm.s	PSIP1	0.641676	5.15933	3.20505	0.0902412	0.997788	11.8251
RVS_cm.s	PSKH1	-0.123035	4.47126	0.119244	0.733863	0.997788	8.82457
RVS_cm.s	PSMA1	-0.268104	8.03153	0.750386	0.397735	0.997788	48.7874
RVS_cm.s	PSMA2	-0.117003	3.9327	0.0566057	0.814639	0.997788	5.70898
RVS_cm.s	PSMA3	0.23573	5.32174	0.14824	0.704796	0.997788	14.684
RVS_cm.s	PSMA3-AS1	-0.0603599	7.01881	0.0544837	0.818067	0.997788	38.9184
RVS_cm.s	PSMA4	0.560732	3.69411	0.556064	0.465586	0.997788	5.38148
RVS_cm.s	PSMA5	-0.0776595	5.17914	0.0748596	0.787501	0.997788	13.2767
RVS_cm.s	PSMA6	-0.175488	6.3341	0.58182	0.455466	0.997788	24.8805
RVS_cm.s	PSMA7	-0.217147	4.09792	0.113769	0.739807	0.997788	6.43477
RVS_cm.s	PSMB1	-0.31695	4.69484	0.326247	0.574946	0.997788	10.462
RVS_cm.s	PSMB2	-0.577928	4.6116	2.14623	0.160185	0.997788	9.55921
RVS_cm.s	PSMB3	-0.918021	3.58803	1.95228	0.17941	0.997788	5.18676
RVS_cm.s	PSMB5	0.211423	3.56515	0.110796	0.743095	0.997788	5.05399
RVS_cm.s	PSMB7	-0.180752	6.21712	0.29079	0.596313	0.997788	23.2076
RVS_cm.s	PSMC1	0.0839156	4.25183	0.032575	0.858792	0.997788	7.74473
RVS_cm.s	PSMC2	0.366185	4.72788	0.963044	0.339437	0.997788	10.046
RVS_cm.s	PSMC6	-0.523218	5.10136	2.08485	0.165941	0.997788	13.3918
RVS_cm.s	PSMD1	0.0487679	7.138	0.0497111	0.826073	0.997788	36.0329
RVS_cm.s	PSMD11	-0.250918	5.70219	0.762399	0.394065	0.997788	19.1273
RVS_cm.s	PSMD12	-0.0955446	5.54451	0.100565	0.754798	0.997788	16.9322
RVS_cm.s	PSMD13	0.145001	4.37241	0.0620569	0.8061	0.997788	8.72721
RVS_cm.s	PSMD14	-0.52439	6.02229	1.71216	0.207145	0.997788	18.9857
RVS_cm.s	PSMD2	-0.361679	3.06511	0.337548	0.568437	0.997788	3.43424
RVS_cm.s	PSMD3	0.16718	3.58325	0.168035	0.686709	0.997788	5.31953
RVS_cm.s	PSMD4	0.167475	4.10801	0.172339	0.68296	0.997788	7.03664
RVS_cm.s	PSMD5	-0.0218183	5.25362	0.00628871	0.937667	0.997788	13.1882
RVS_cm.s	PSMD6	-0.453823	3.82348	0.430866	0.519911	0.997788	5.63817
RVS_cm.s	PSMD6-AS2	0.0109981	3.70546	0.00116689	0.973126	0.997788	5.05399
RVS_cm.s	PSMD7	-0.746215	4.55285	1.21722	0.284598	0.997788	8.88653
RVS_cm.s	PSMD9	-0.552107	4.7515	1.55876	0.227852	0.997788	9.68313
RVS_cm.s	PSME4	-0.0291339	9.83776	0.00681803	0.935105	0.997788	78.9786
RVS_cm.s	PSMF1	-0.0122413	6.28254	0.00204024	0.964469	0.997788	24.6061
RVS_cm.s	PSMG2	0.212032	5.44975	0.342485	0.565657	0.997788	15.4718
RVS_cm.s	PSMG4	0.852148	5.21445	2.57624	0.125876	0.997788	12.2765
RVS_cm.s	PSPC1	-0.0219897	7.51185	0.00437895	0.947968	0.997788	44.9903
RVS_cm.s	PSTPIP1	0.0563222	4.79096	0.0121244	0.91354	0.997788	10.7187
RVS_cm.s	PSTPIP2	-0.262869	8.98647	0.83832	0.371961	0.997788	64.6221
RVS_cm.s	PTAFR	-0.130036	5.44594	0.0893127	0.768473	0.997788	14.6663
RVS_cm.s	PTAR1	-0.195335	6.8258	0.349277	0.56186	0.997788	33.4307
RVS_cm.s	PTBP1	-0.0658551	4.99214	0.023053	0.881008	0.997788	12.9403
RVS_cm.s	PTBP2	0.278128	7.50091	0.660347	0.427038	0.997788	41.6003
RVS_cm.s	PTBP3	-0.00847275	8.02226	0.00194629	0.965296	0.997788	56.1073
RVS_cm.s	PTCD1	0.354646	3.86357	0.717931	0.407969	0.997788	5.53195
RVS_cm.s	PTCD3	0.407519	5.74088	1.61931	0.219362	0.997788	19.2423
RVS_cm.s	PTDSS1	-0.374482	5.56625	1.25147	0.277964	0.997788	17.2508
RVS_cm.s	PTDSS2	-0.28022	4.1506	0.214027	0.649187	0.997788	7.13401
RVS_cm.s	PTEN	-0.0114145	9.92268	0.00348646	0.953565	0.997788	89.4937
RVS_cm.s	PTER	0.244268	5.84848	0.643344	0.432952	0.997788	17.1535
RVS_cm.s	PTGER4	0.184039	4.33769	0.276813	0.605231	0.997788	7.27562
RVS_cm.s	PTGES3	-0.243254	6.83922	0.512067	0.483411	0.997788	34.0326
RVS_cm.s	PTGR1	0.414476	4.45408	0.717339	0.408154	0.997788	7.39069
RVS_cm.s	PTGR2	-0.282598	4.28708	0.520932	0.479734	0.997788	7.66507
RVS_cm.s	PTGS1	-0.0938206	3.32164	0.0327692	0.85837	0.997788	3.84139
RVS_cm.s	PTK2	-0.302645	7.51808	0.376717	0.54724	0.997788	39.5822
RVS_cm.s	PTK2B	-0.0694996	8.2524	0.0805432	0.779796	0.997788	56.895
RVS_cm.s	PTMA	-0.272695	5.98119	0.237051	0.632287	0.997788	20.9329
RVS_cm.s	PTOV1	-1.02896	3.18879	3.27983	0.0868774	0.997788	3.9299
RVS_cm.s	PTP4A2	-0.0800731	5.88032	0.076697	0.784976	0.997788	20.3222
RVS_cm.s	PTPA	-0.210798	4.02035	0.208965	0.653067	0.997788	6.63834
RVS_cm.s	PTPDC1	-0.783089	4.74162	1.51081	0.234869	0.997788	8.98389
RVS_cm.s	PTPN1	-0.402015	7.11223	1.61305	0.220212	0.997788	36.2277
RVS_cm.s	PTPN11	0.162353	5.86879	0.289077	0.59739	0.997788	19.26
RVS_cm.s	PTPN12	0.0945677	7.96509	0.0675998	0.79781	0.997788	50.8409
RVS_cm.s	PTPN18	0.0274626	7.06443	0.0115804	0.915492	0.997788	40.3611
RVS_cm.s	PTPN2	-0.152147	7.21892	0.461391	0.505602	0.997788	39.1839
RVS_cm.s	PTPN22	-1.20703	4.22763	3.56817	0.0751714	0.997788	6.04532
RVS_cm.s	PTPN23	-0.135629	4.64823	0.112081	0.74166	0.997788	8.88653
RVS_cm.s	PTPN4	-0.0279414	5.52842	0.00407776	0.949787	0.997788	14.1972
RVS_cm.s	PTPN6	-0.140619	3.58541	0.089402	0.768374	0.997788	5.06284
RVS_cm.s	PTPN9	-0.151336	6.82675	0.34207	0.565885	0.997788	29.6513
RVS_cm.s	PTPRA	-0.0879766	7.41506	0.170087	0.684897	0.997788	43.3705
RVS_cm.s	PTPRC	0.298669	9.18987	1.02556	0.324602	0.997788	74.6946
RVS_cm.s	PTPRE	-0.391506	8.34342	1.38444	0.254648	0.997788	51.6286
RVS_cm.s	PTPRG	-0.12197	7.32409	0.00411222	0.949602	0.997788	15.8701
RVS_cm.s	PTPRJ	-0.230433	9.40711	0.269853	0.609894	0.997788	72.5173
RVS_cm.s	PTPRM	0.218752	8.39647	0.301958	0.589484	0.997788	53.5936
RVS_cm.s	PTPRN2	-1.14077	3.67199	3.27709	0.0870479	0.997788	3.77943
RVS_cm.s	PTPRO	-0.24707	5.56539	0.213802	0.649342	0.997788	15.6134
RVS_cm.s	PTRH2	0.447083	4.97649	0.759432	0.394982	0.997788	11.7897
RVS_cm.s	PTS	0.454891	5.44396	2.30094	0.146648	0.997788	14.3123
RVS_cm.s	PTTG1IP	0.496049	6.14362	2.22727	0.152889	0.997788	23.9777
RVS_cm.s	PUDP	0.162025	6.13681	0.231478	0.636218	0.997788	17.7288
RVS_cm.s	PUM1	-0.233575	8.39906	1.0867	0.31098	0.997788	67.4721
RVS_cm.s	PUM2	-0.0577484	8.55537	0.0755921	0.786488	0.997788	70.0212
RVS_cm.s	PUM3	0.11831	6.30521	0.168222	0.686531	0.997788	23.2873
RVS_cm.s	PURA	-0.113534	5.32206	0.151503	0.701666	0.997788	13.8786
RVS_cm.s	PURB	-0.627473	4.79543	2.51154	0.130433	0.997788	10.524
RVS_cm.s	PUS1	-0.312229	3.74693	0.435038	0.517906	0.997788	5.41689
RVS_cm.s	PUS10	0.134493	5.10891	0.0993645	0.756217	0.997788	10.5328
RVS_cm.s	PUS7	-0.0302645	5.11803	0.00315714	0.95581	0.997788	10.9311
RVS_cm.s	PUS7L	-0.0530936	4.87294	0.0140091	0.907094	0.997788	10.0549
RVS_cm.s	PVR	-0.0159624	3.49491	0.000594657	0.980814	0.997788	4.85042
RVS_cm.s	PVT1	-0.552057	7.21584	1.7167	0.206577	0.997788	30.9612
RVS_cm.s	PWP1	-0.00202685	4.80039	3.71515e-05	0.995204	0.998583	10.1522
RVS_cm.s	PWWP2A	0.186378	5.99964	0.408283	0.53088	0.997788	19.6849
RVS_cm.s	PWWP2B	-0.369156	3.6973	0.421218	0.524559	0.997788	5.63817
RVS_cm.s	PWWP3A	-0.807925	3.94085	1.65532	0.214591	0.997788	6.01876
RVS_cm.s	PXDC1	-0.0152303	5.44714	0.00254802	0.960297	0.997788	14.985
RVS_cm.s	PXK	-0.384881	6.87062	1.25929	0.27651	0.997788	31.448
RVS_cm.s	PXN	-0.425311	5.87867	0.967513	0.338322	0.997788	18.3218
RVS_cm.s	PYGB	0.246409	4.6504	0.13056	0.722114	0.997788	10.3293
RVS_cm.s	PYGL	-0.431988	6.18797	1.57399	0.225653	0.997788	21.3135
RVS_cm.s	PYM1	-0.593082	4.99105	3.04848	0.097855	0.997788	12.0198
RVS_cm.s	PYROXD1	0.166228	5.25356	0.263251	0.614131	0.997788	13.9582
RVS_cm.s	PYROXD2	0.130436	3.95245	0.0931002	0.763779	0.997788	5.62046
RVS_cm.s	QDPR	0.554427	4.50561	1.82976	0.192926	0.997788	8.18729
RVS_cm.s	QKI	0.0869313	10.0978	0.176333	0.679505	0.997788	91.9278
RVS_cm.s	QPRT	-0.0417257	4.11238	0.00689147	0.934758	0.997788	5.87715
RVS_cm.s	QRICH1	-0.628339	6.41042	2.28083	0.148312	0.997788	27.881
RVS_cm.s	QRSL1	-0.317855	4.65658	1.24634	0.278946	0.997788	8.89538
RVS_cm.s	QSER1	0.213491	6.83075	1.26283	0.275858	0.997788	30.1204
RVS_cm.s	QSOX1	-1.36103	5.10923	8.44434	0.009423	0.997788	13.0997
RVS_cm.s	QTRT2	-0.00784842	5.21728	0.000696796	0.979231	0.997788	12.8872
RVS_cm.s	R3HCC1L	-0.0295446	7.30745	0.0214889	0.885082	0.997788	41.0692
RVS_cm.s	R3HDM1	-0.168809	7.0343	0.546721	0.46918	0.997788	31.4657
RVS_cm.s	R3HDM2	-0.275334	8.3691	2.03885	0.170418	0.997788	61.9579
RVS_cm.s	RAB10	-0.230649	8.73262	1.49271	0.237531	0.997788	69.9239
RVS_cm.s	RAB11A	0.111387	6.56875	0.0212381	0.885811	0.997788	26.1639
RVS_cm.s	RAB11FIP1	-0.108286	5.57974	0.0631197	0.804474	0.997788	14.9938
RVS_cm.s	RAB11FIP2	0.115873	6.35489	0.36809	0.551613	0.997788	24.6327
RVS_cm.s	RAB11FIP3	-0.551601	4.71273	0.511419	0.483863	0.997788	10.2142
RVS_cm.s	RAB12	-0.0626979	6.65898	0.0866308	0.771867	0.997788	30.4921
RVS_cm.s	RAB14	0.161447	6.09347	0.125885	0.726859	0.997788	23.1014
RVS_cm.s	RAB18	0.0503867	6.25863	0.0296785	0.865141	0.997788	23.8892
RVS_cm.s	RAB1A	-0.279544	8.94385	1.44361	0.245102	0.997788	77.1641
RVS_cm.s	RAB20	0.0899025	7.41757	0.0339662	0.855892	0.997788	35.5461
RVS_cm.s	RAB21	-0.288866	6.65162	0.621256	0.440823	0.997788	32.5013
RVS_cm.s	RAB22A	-0.22107	5.97194	0.933923	0.346635	0.997788	20.154
RVS_cm.s	RAB27A	-0.163644	5.27598	0.153528	0.699783	0.997788	12.7102
RVS_cm.s	RAB28	-0.0822537	6.88942	0.0706536	0.793403	0.997788	28.3944
RVS_cm.s	RAB29	0.10409	3.92269	0.0575297	0.813161	0.997788	5.9214
RVS_cm.s	RAB2A	0.137338	8.31105	0.586458	0.453701	0.997788	63.2678
RVS_cm.s	RAB2B	-0.211442	5.02011	0.420028	0.525103	0.997788	12.2854
RVS_cm.s	RAB30-DT	-0.296159	6.31508	0.826522	0.375276	0.997788	25.0487
RVS_cm.s	RAB31	-0.48107	10.8467	2.81112	0.110865	0.997788	93.1404
RVS_cm.s	RAB32	0.334498	3.52592	0.816878	0.378051	0.997788	4.00956
RVS_cm.s	RAB35	-0.445302	5.25474	1.00057	0.330423	0.997788	14.8522
RVS_cm.s	RAB38	1.19737	4.70843	4.84068	0.0411099	0.997788	7.01894
RVS_cm.s	RAB39A	-0.41107	5.90209	2.09371	0.165075	0.997788	17.8793
RVS_cm.s	RAB3D	0.0272873	3.37427	0.00443315	0.94765	0.997788	3.79713
RVS_cm.s	RAB3GAP1	-0.101141	7.62587	0.120356	0.732665	0.997788	48.3891
RVS_cm.s	RAB3GAP2	0.0382152	7.3051	0.0431799	0.837716	0.997788	40.0248
RVS_cm.s	RAB3IL1	0.332537	3.49131	0.418449	0.525886	0.997788	4.44326
RVS_cm.s	RAB40C	-0.321094	4.48487	0.222891	0.642553	0.997788	8.77146
RVS_cm.s	RAB43	0.165888	4.8596	0.141637	0.71106	0.997788	10.8692
RVS_cm.s	RAB4A	-0.248355	5.52664	0.491062	0.492405	0.997788	16.5162
RVS_cm.s	RAB4B	-0.0463251	5.11945	0.0126373	0.911737	0.997788	12.5597
RVS_cm.s	RAB5A	-0.385478	6.52508	2.20281	0.155034	0.997788	28.2616
RVS_cm.s	RAB5B	0.253939	4.72466	0.704959	0.412143	0.997788	10.5771
RVS_cm.s	RAB5C	-0.129802	5.95252	0.131808	0.720788	0.997788	21.2161
RVS_cm.s	RAB6A	-0.172005	7.65445	0.563622	0.462491	0.997788	48.7697
RVS_cm.s	RAB7A	-0.189397	8.6692	1.15257	0.297172	0.997788	71.0568
RVS_cm.s	RAB8A	-0.441936	3.81373	1.29676	0.269792	0.997788	5.69127
RVS_cm.s	RAB8B	-0.423974	8.5097	2.1528	0.159538	0.997788	58.8688
RVS_cm.s	RAB9A	-0.123246	5.20531	0.220888	0.644005	0.997788	11.6658
RVS_cm.s	RABEP1	0.0831648	7.7377	0.121943	0.730982	0.997788	49.5928
RVS_cm.s	RABEP2	0.0342032	4.28418	0.00607452	0.938738	0.997788	7.62082
RVS_cm.s	RABEPK	0.133051	4.34444	0.0791459	0.781673	0.997788	7.25792
RVS_cm.s	RABGAP1	0.127067	8.19004	0.220861	0.644019	0.997788	57.1252
RVS_cm.s	RABGAP1L	0.0704206	8.98179	0.12787	0.724803	0.997788	68.4457
RVS_cm.s	RABGEF1	-0.340744	7.31224	3.00507	0.100072	0.997788	40.6178
RVS_cm.s	RABGGTB	-0.235844	4.87227	0.271388	0.608753	0.997788	11.8428
RVS_cm.s	RABIF	-0.503464	3.22078	0.561825	0.463221	0.997788	3.54045
RVS_cm.s	RABL2A	0.0497025	4.03648	0.0178612	0.895169	0.997788	6.51443
RVS_cm.s	RABL2B	0.0670929	4.14774	0.0333043	0.857239	0.997788	7.04549
RVS_cm.s	RABL3	0.824939	3.8979	2.59165	0.124861	0.997788	5.74438
RVS_cm.s	RABL6	0.391643	5.21858	1.21662	0.284547	0.997788	13.7192
RVS_cm.s	RAC1	-0.173173	7.11844	0.367038	0.552175	0.997788	41.3259
RVS_cm.s	RACGAP1	-0.656608	4.53185	3.61522	0.0734057	0.997788	7.95716
RVS_cm.s	RACK1	-0.0713414	4.6626	0.0153518	0.902767	0.997788	10.1168
RVS_cm.s	RAD1	0.334113	3.43227	0.569189	0.46034	0.997788	4.53178
RVS_cm.s	RAD17	0.456832	4.88293	1.52548	0.232676	0.997788	9.869
RVS_cm.s	RAD18	-0.00787991	4.64958	0.000641407	0.980074	0.997788	7.69163
RVS_cm.s	RAD21	0.279883	5.70091	0.488702	0.493432	0.997788	17.6668
RVS_cm.s	RAD23A	-0.151454	3.85422	0.097809	0.758081	0.997788	5.96566
RVS_cm.s	RAD23B	-0.24017	6.5122	0.426796	0.521811	0.997788	27.9607
RVS_cm.s	RAD50	0.137316	6.40866	0.41594	0.527093	0.997788	25.6417
RVS_cm.s	RAD51-AS1	-0.028416	4.45799	0.00717782	0.933419	0.997788	8.17844
RVS_cm.s	RAD51B	-0.297086	9.10788	1.84888	0.190676	0.997788	60.2408
RVS_cm.s	RAD51C	-0.0454546	4.72116	0.0122856	0.91297	0.997788	8.61214
RVS_cm.s	RAD51D	-0.208255	4.96959	0.225352	0.6407	0.997788	10.9665
RVS_cm.s	RAD52	-0.00640271	5.06834	0.000616097	0.980471	0.997788	12.4978
RVS_cm.s	RAD54L2	0.0509703	6.29987	0.026212	0.873184	0.997788	23.1899
RVS_cm.s	RAE1	-0.331837	4.63518	0.674003	0.42241	0.997788	9.4176
RVS_cm.s	RAF1	-0.188703	7.58551	0.720661	0.407058	0.997788	49.6902
RVS_cm.s	RAI1	-0.477249	5.54149	1.36052	0.258654	0.997788	15.4187
RVS_cm.s	RALA	-0.479187	6.25789	2.09833	0.164632	0.997788	20.8532
RVS_cm.s	RALB	-0.0691975	6.28753	0.127111	0.725585	0.997788	24.969
RVS_cm.s	RALBP1	0.154879	5.66399	0.305207	0.587424	0.997788	16.5428
RVS_cm.s	RALGAPA1	-0.241892	7.33762	0.394286	0.537933	0.997788	41.556
RVS_cm.s	RALGAPA2	-0.0348712	8.43754	0.0146225	0.905089	0.997788	61.8428
RVS_cm.s	RALGAPB	0.042011	6.89455	0.0483584	0.828416	0.997788	36.0418
RVS_cm.s	RALGDS	0.039693	5.23095	0.00837158	0.928108	0.997788	15.0381
RVS_cm.s	RALGPS1	-0.278858	5.02285	0.29404	0.594293	0.997788	9.94866
RVS_cm.s	RALGPS2	0.564	5.12475	0.634368	0.436377	0.997788	10.8515
RVS_cm.s	RALY	-0.139815	7.16359	0.309753	0.584674	0.997788	39.5203
RVS_cm.s	RANBP10	0.499183	5.41459	2.8874	0.106478	0.997788	14.985
RVS_cm.s	RANBP17	-0.0563415	4.5069	0.00288724	0.95776	0.997788	5.9214
RVS_cm.s	RANBP2	0.133576	7.11367	0.388023	0.541141	0.997788	41.025
RVS_cm.s	RANBP3	-0.133191	5.89041	0.272927	0.607738	0.997788	20.4284
RVS_cm.s	RANBP9	-0.0671037	7.20734	0.0854885	0.773331	0.997788	37.1659
RVS_cm.s	RANGAP1	-0.262746	4.63606	0.531945	0.475183	0.997788	9.75394
RVS_cm.s	RAP1A	-0.0181347	9.18334	0.0075026	0.93193	0.997788	78.8281
RVS_cm.s	RAP1B	-0.071126	8.46639	0.128155	0.72451	0.997788	65.5957
RVS_cm.s	RAP1GAP2	-0.1147	6.43716	0.0884703	0.769531	0.997788	22.2075
RVS_cm.s	RAP1GDS1	0.0560332	7.31003	0.0305046	0.863297	0.997788	37.6173
RVS_cm.s	RAP2A	0.148806	4.87337	0.15716	0.696446	0.997788	10.3912
RVS_cm.s	RAP2B	-0.107175	5.78664	0.0815835	0.77842	0.997788	17.9412
RVS_cm.s	RAP2C	0.583738	4.15768	2.24104	0.151757	0.997788	7.30218
RVS_cm.s	RAP2C-AS1	0.154954	6.02491	0.190471	0.667708	0.997788	14.5512
RVS_cm.s	RAPGEF1	-0.105432	8.51985	0.250367	0.62287	0.997788	64.5955
RVS_cm.s	RAPGEF2	0.0922154	7.99367	0.0565715	0.814703	0.997788	50.5842
RVS_cm.s	RAPGEF6	-0.109882	8.24555	0.213218	0.64978	0.997788	59.3025
RVS_cm.s	RAPH1	-0.168207	8.67834	0.344508	0.564516	0.997788	64.6132
RVS_cm.s	RARA	-0.0719722	4.824	0.0336695	0.856463	0.997788	11.418
RVS_cm.s	RARS	-0.0939239	5.73226	0.117651	0.735565	0.997788	18.4634
RVS_cm.s	RARS2	-0.149581	6.83475	0.282294	0.601687	0.997788	33.1032
RVS_cm.s	RASA1	0.32401	8.79081	1.98175	0.176214	0.997788	70.4018
RVS_cm.s	RASA2	-0.0172591	8.35457	0.00821684	0.928773	0.997788	64.1618
RVS_cm.s	RASA3	0.466219	5.99735	0.863135	0.365268	0.997788	19.1007
RVS_cm.s	RASA4	0.698	3.29529	1.70101	0.208552	0.997788	3.9653
RVS_cm.s	RASAL2	0.0389574	8.61164	0.0116515	0.91524	0.997788	55.3018
RVS_cm.s	RASGEF1B	-0.231891	7.44222	0.221724	0.643529	0.997788	34.3424
RVS_cm.s	RASGRP2	-0.0993039	3.66666	0.0340307	0.855707	0.997788	5.03629
RVS_cm.s	RASGRP4	0.456803	3.62361	1.1616	0.295381	0.997788	4.81501
RVS_cm.s	RASL10A	1.09946	3.56121	3.62898	0.0728589	0.997788	4.21314
RVS_cm.s	RASSF1	-0.211361	6.52553	0.274135	0.606948	0.997788	30.6691
RVS_cm.s	RASSF2	-0.550024	6.19022	3.13357	0.0936073	0.997788	21.287
RVS_cm.s	RASSF3	-0.243953	7.96413	1.33312	0.263325	0.997788	48.5661
RVS_cm.s	RASSF4	1.39604	8.1591	15.8669	0.000869154	0.997788	59.3733
RVS_cm.s	RASSF5	-0.298472	3.76722	0.485997	0.494653	0.997788	5.76208
RVS_cm.s	RASSF8	-1.12172	4.62431	1.78748	0.198291	0.997788	5.96566
RVS_cm.s	RAVER1	-0.485386	2.92927	0.839809	0.371489	0.997788	3.06249
RVS_cm.s	RB1	0.354071	8.70174	2.33263	0.14404	0.997788	67.1712
RVS_cm.s	RB1CC1	0.201308	7.52974	0.920398	0.350061	0.997788	46.2648
RVS_cm.s	RBAK	0.509749	4.32833	2.58606	0.12524	0.997788	7.21367
RVS_cm.s	RBBP4	-0.099682	6.24881	0.14006	0.712587	0.997788	25.1814
RVS_cm.s	RBBP5	-0.275557	4.80482	0.592809	0.451326	0.997788	9.93981
RVS_cm.s	RBBP6	-0.170234	6.1297	0.154301	0.699066	0.997788	24.5176
RVS_cm.s	RBBP7	-0.140467	4.24033	0.0696646	0.794832	0.997788	7.4792
RVS_cm.s	RBBP8	0.0142324	4.68282	0.00144008	0.970147	0.997788	8.79802
RVS_cm.s	RBCK1	-0.714115	4.3887	3.34014	0.0842688	0.997788	8.24925
RVS_cm.s	RBIS	0.940073	4.15679	2.47784	0.132902	0.997788	6.69145
RVS_cm.s	RBL1	0.043934	5.15832	0.0111915	0.916918	0.997788	11.1701
RVS_cm.s	RBL2	0.132684	6.60421	0.365524	0.552989	0.997788	29.1113
RVS_cm.s	RBM10	-0.0947174	5.09661	0.114728	0.738742	0.997788	12.7722
RVS_cm.s	RBM12	0.0465502	4.36335	0.0155925	0.902013	0.997788	8.22269
RVS_cm.s	RBM12B	-0.0355784	5.624	0.00968706	0.922683	0.997788	18.0917
RVS_cm.s	RBM14	-0.29485	5.85172	0.918688	0.350502	0.997788	21.1896
RVS_cm.s	RBM15	-0.162307	4.37776	0.23664	0.632523	0.997788	8.24925
RVS_cm.s	RBM17	0.0483457	6.56914	0.0432008	0.837678	0.997788	30.085
RVS_cm.s	RBM18	0.355757	4.15146	0.665494	0.425313	0.997788	7.01894
RVS_cm.s	RBM19	-0.165382	5.70476	0.186606	0.670881	0.997788	18.5343
RVS_cm.s	RBM22	-0.0681745	4.04569	0.0209241	0.886598	0.997788	6.81537
RVS_cm.s	RBM23	0.10151	5.63678	0.0741627	0.788466	0.997788	17.835
RVS_cm.s	RBM25	0.0787943	7.9242	0.0892831	0.768507	0.997788	59.0724
RVS_cm.s	RBM26	0.0476276	8.06532	0.0517268	0.822644	0.997788	58.0811
RVS_cm.s	RBM27	-0.188047	6.3233	0.32042	0.578335	0.997788	25.9249
RVS_cm.s	RBM28	-0.0667818	4.88309	0.0286114	0.867566	0.997788	11.4888
RVS_cm.s	RBM3	-0.545105	4.87825	0.729629	0.40433	0.997788	13.0023
RVS_cm.s	RBM33	-0.030911	8.08293	0.0336118	0.856581	0.997788	61.3825
RVS_cm.s	RBM39	-0.0415115	8.55468	0.0417529	0.84038	0.997788	73.0041
RVS_cm.s	RBM4	-0.121525	6.01588	0.150199	0.702884	0.997788	23.3758
RVS_cm.s	RBM41	0.142693	5.93749	0.200992	0.659264	0.997788	19.4813
RVS_cm.s	RBM45	0.168117	5.11283	0.247308	0.624995	0.997788	12.126
RVS_cm.s	RBM47	0.0479446	10.789	0.0283315	0.868206	0.997788	94.5123
RVS_cm.s	RBM48	0.615371	3.60499	1.22009	0.283893	0.997788	4.77961
RVS_cm.s	RBM4B	-0.165367	3.17109	0.0387524	0.84617	0.997788	3.64666
RVS_cm.s	RBM5	-0.00804125	6.94921	0.00116488	0.973148	0.997788	39.1839
RVS_cm.s	RBM6	-0.026505	8.919	0.0218391	0.884156	0.997788	75.9072
RVS_cm.s	RBMS1	0.239252	9.64076	1.07826	0.312813	0.997788	79.8991
RVS_cm.s	RBMS2	-0.00307693	7.12939	0.000106549	0.991878	0.997788	35.8648
RVS_cm.s	RBMS3	0.364999	8.38386	0.197078	0.662572	0.997788	43.3263
RVS_cm.s	RBMX	-0.147882	6.25373	0.0874149	0.770911	0.997788	25.1637
RVS_cm.s	RBMXL1	-0.568741	3.09109	0.903295	0.354478	0.997788	3.37228
RVS_cm.s	RBP7	0.247191	4.04389	0.10418	0.750672	0.997788	6.00991
RVS_cm.s	RBPJ	-0.254061	12.6847	0.105457	0.749256	0.997788	96.5038
RVS_cm.s	RBSN	-0.0483631	5.76792	0.0345619	0.854593	0.997788	19.1627
RVS_cm.s	RBX1	0.0685321	5.57742	0.0304959	0.863317	0.997788	18.1714
RVS_cm.s	RC3H1	0.00951607	7.81162	0.00307836	0.956364	0.997788	54.7885
RVS_cm.s	RC3H2	0.40803	6.52312	3.32311	0.0849413	0.997788	28.7307
RVS_cm.s	RCAN1	-0.0999077	9.21238	0.0795797	0.78109	0.997788	67.5429
RVS_cm.s	RCBTB1	0.165688	5.78184	0.202903	0.65776	0.997788	18.0651
RVS_cm.s	RCBTB2	-0.225351	6.84739	0.628561	0.438193	0.997788	32.935
RVS_cm.s	RCC1	-0.75546	4.0052	4.60078	0.0459014	0.997788	6.00991
RVS_cm.s	RCC1L	-0.732321	4.84146	3.07596	0.0964727	0.997788	11.2852
RVS_cm.s	RCC2	0.208764	5.82659	0.548659	0.468408	0.997788	20.3487
RVS_cm.s	RCHY1	-0.421639	5.90526	2.72732	0.115961	0.997788	19.4194
RVS_cm.s	RCL1	0.0361267	5.81071	0.00723817	0.933138	0.997788	17.3748
RVS_cm.s	RCN3	-0.141407	6.19981	0.0481712	0.828819	0.997788	24.0751
RVS_cm.s	RCOR1	-0.422902	7.93656	3.60198	0.0738405	0.997788	51.9561
RVS_cm.s	RCOR3	0.457191	7.26944	3.30213	0.0858506	0.997788	41.5649
RVS_cm.s	RCSD1	0.194758	8.88673	0.566387	0.461412	0.997788	69.4017
RVS_cm.s	RDH11	-0.183172	3.89918	0.167671	0.687037	0.997788	5.42574
RVS_cm.s	RDX	0.213509	7.18381	0.225655	0.640538	0.997788	34.2539
RVS_cm.s	RECK	0.453558	4.27116	0.460029	0.50628	0.997788	6.18694
RVS_cm.s	RECQL	0.327944	5.47125	1.73141	0.20473	0.997788	15.7107
RVS_cm.s	RECQL5	0.428141	3.83164	1.23059	0.281927	0.997788	5.37263
RVS_cm.s	REEP3	-0.271183	5.83365	0.155726	0.697895	0.997788	16.1976
RVS_cm.s	REEP5	-0.0769438	6.12166	0.0944979	0.762058	0.997788	22.2075
RVS_cm.s	REL	-0.247156	8.08745	1.06585	0.315534	0.997788	57.1163
RVS_cm.s	RELB	-0.197481	3.73729	0.0995471	0.756014	0.997788	4.69995
RVS_cm.s	RELCH	-0.101718	7.85963	0.269745	0.60982	0.997788	53.328
RVS_cm.s	RELL1	0.00886279	7.97695	0.000790031	0.977885	0.997788	50.7258
RVS_cm.s	RELT	0.304054	3.91377	0.434363	0.518224	0.997788	6.2843
RVS_cm.s	RENBP	0.0468204	5.3749	0.0123726	0.912662	0.997788	15.516
RVS_cm.s	REPS1	0.0946046	7.35931	0.0611066	0.807552	0.997788	39.5734
RVS_cm.s	REPS2	0.094713	7.02836	0.0836561	0.775702	0.997788	29.1556
RVS_cm.s	RER1	0.0220311	5.06959	0.00626293	0.937795	0.997788	13.7369
RVS_cm.s	RERE	0.220439	10.3328	1.2829	0.272198	0.997788	91.6711
RVS_cm.s	RESF1	0.0639847	7.79996	0.0430853	0.837891	0.997788	50.4426
RVS_cm.s	REST	0.321569	5.00978	0.547905	0.46872	0.997788	11.0285
RVS_cm.s	RETREG3	0.076718	5.9932	0.11068	0.743209	0.997788	21.3135
RVS_cm.s	REV1	0.345717	7.47853	3.31338	0.0853601	0.997788	45.4682
RVS_cm.s	REV3L	-0.315398	7.43981	1.00624	0.329078	0.997788	41.7862
RVS_cm.s	REX1BD	0.398154	4.32376	0.574322	0.458371	0.997788	7.42609
RVS_cm.s	REXO1	-0.129298	4.37114	0.0590546	0.810749	0.997788	8.39972
RVS_cm.s	REXO4	0.155263	3.80829	0.0717529	0.791853	0.997788	5.31067
RVS_cm.s	RFC1	0.352354	5.83512	1.03464	0.322534	0.997788	18.4546
RVS_cm.s	RFC2	0.241902	3.84494	0.246343	0.625687	0.997788	5.1248
RVS_cm.s	RFC3	-0.0902374	5.0321	0.0230309	0.881084	0.997788	8.43512
RVS_cm.s	RFFL	-0.0377844	6.95639	0.015387	0.902653	0.997788	30.1912
RVS_cm.s	RFNG	0.834519	2.94704	1.78389	0.198139	0.997788	3.08019
RVS_cm.s	RFPL1S	-0.0174515	4.54208	0.00137719	0.970806	0.997788	7.80669
RVS_cm.s	RFT1	-0.37379	4.38806	1.32468	0.264839	0.997788	7.8598
RVS_cm.s	RFTN1	0.444381	6.15939	0.682666	0.419598	0.997788	20.7824
RVS_cm.s	RFWD3	-0.302865	5.49232	1.2197	0.283951	0.997788	15.1531
RVS_cm.s	RFX1	0.0520246	5.5755	0.0131559	0.909952	0.997788	16.2418
RVS_cm.s	RFX2	0.790699	5.97666	0.496745	0.490284	0.997788	14.8079
RVS_cm.s	RFX3	-0.0401677	7.87678	0.0339222	0.855928	0.997788	45.4328
RVS_cm.s	RFX3-AS1	0.0728536	6.15508	0.0429441	0.838154	0.997788	19.6583
RVS_cm.s	RFX7	0.146123	7.68338	0.505828	0.486051	0.997788	43.0607
RVS_cm.s	RGL1	0.00786176	10.626	0.000558275	0.981409	0.997788	83.6254
RVS_cm.s	RGL2	-0.346834	4.25275	0.459255	0.506608	0.997788	7.71818
RVS_cm.s	RGL3	0.499068	4.19926	0.50854	0.485037	0.997788	6.302
RVS_cm.s	RGP1	0.286867	3.72769	0.536125	0.473485	0.997788	5.05399
RVS_cm.s	RGPD5	0.831057	3.59159	1.79687	0.196761	0.997788	5.23101
RVS_cm.s	RGPD8	-0.615588	4.51723	1.4331	0.246807	0.997788	9.66543
RVS_cm.s	RGS1	-1.0999	7.32518	1.86342	0.189658	0.997788	19.4459
RVS_cm.s	RGS10	0.532776	6.71408	2.56272	0.126788	0.997788	30.2177
RVS_cm.s	RGS12	0.453357	5.99907	2.64402	0.121297	0.997788	19.384
RVS_cm.s	RGS18	0.186362	5.97138	0.175601	0.680138	0.997788	18.5431
RVS_cm.s	RGS19	-0.227129	3.85095	0.184378	0.672749	0.997788	5.42574
RVS_cm.s	RGS2	-0.111717	5.56507	0.0145461	0.905388	0.997788	12.3119
RVS_cm.s	RHBDD1	-0.163397	7.23435	0.617829	0.442064	0.997788	33.5015
RVS_cm.s	RHBDD2	-0.0918389	3.18596	0.0347679	0.854169	0.997788	4.00956
RVS_cm.s	RHBDF2	-0.0536581	7.59534	0.0109747	0.917751	0.997788	50.0089
RVS_cm.s	RHEB	-0.2086	6.27098	0.16348	0.690785	0.997788	23.4732
RVS_cm.s	RHOA	-0.488826	7.74708	3.06482	0.0970005	0.997788	51.8233
RVS_cm.s	RHOB	0.121665	4.63994	0.0324849	0.859008	0.997788	9.33794
RVS_cm.s	RHOBTB1	0.459577	6.99038	1.44469	0.244936	0.997788	31.4834
RVS_cm.s	RHOBTB3	0.470936	7.72096	2.2739	0.148891	0.997788	45.7249
RVS_cm.s	RHOG	-0.606848	3.94453	1.49442	0.23735	0.997788	5.76208
RVS_cm.s	RHOQ	-0.2481	7.80563	0.890449	0.35783	0.997788	51.6286
RVS_cm.s	RHOT1	-0.0917271	7.77066	0.259853	0.616404	0.997788	51.3985
RVS_cm.s	RHOT2	0.197616	3.61262	0.183887	0.673147	0.997788	5.38148
RVS_cm.s	RHOU	-1.00457	4.5008	2.51755	0.130049	0.997788	7.92176
RVS_cm.s	RIC1	-0.0108778	8.56785	0.00237487	0.961668	0.997788	66.2684
RVS_cm.s	RIC8B	0.178675	5.47358	0.213367	0.64967	0.997788	14.3388
RVS_cm.s	RICTOR	0.348695	7.81243	1.94415	0.180165	0.997788	50.2036
RVS_cm.s	RIF1	0.229322	6.94688	1.07419	0.313703	0.997788	35.4665
RVS_cm.s	RILPL1	-0.37336	4.52677	0.10737	0.747087	0.997788	8.47053
RVS_cm.s	RILPL2	-0.53475	6.12818	1.08274	0.312	0.997788	23.2519
RVS_cm.s	RIMKLB	0.933046	6.33995	8.3917	0.00960054	0.997788	23.5263
RVS_cm.s	RIN2	-0.125206	9.08896	0.0939929	0.762714	0.997788	71.7561
RVS_cm.s	RIN3	-0.00253478	9.57367	6.67908e-05	0.993569	0.998311	85.9887
RVS_cm.s	RING1	0.651457	3.3977	0.979455	0.335448	0.997788	4.30165
RVS_cm.s	RINT1	-0.198709	4.4986	0.239551	0.63045	0.997788	8.70065
RVS_cm.s	RIOK1	0.340987	4.40795	0.605908	0.446462	0.997788	7.31103
RVS_cm.s	RIOK2	0.531068	4.66364	1.64285	0.216213	0.997788	8.99274
RVS_cm.s	RIOK3	0.121327	6.05018	0.288679	0.597639	0.997788	23.0395
RVS_cm.s	RIOX2	-0.645439	3.21598	1.69506	0.209378	0.997788	3.69092
RVS_cm.s	RIPK1	0.0930636	6.05257	0.12306	0.729805	0.997788	23.5528
RVS_cm.s	RIPK2	-0.0943101	5.47375	0.0934692	0.763316	0.997788	15.0823
RVS_cm.s	RIPOR1	-0.127988	4.78844	0.0629642	0.804714	0.997788	10.6302
RVS_cm.s	RIPOR2	0.562301	6.48649	1.28053	0.272729	0.997788	8.61214
RVS_cm.s	RIT1	-0.0179103	5.05535	0.0021476	0.963548	0.997788	12.6394
RVS_cm.s	RLF	-0.191391	7.48822	0.768916	0.392087	0.997788	46.1498
RVS_cm.s	RLIM	-0.0974835	5.59154	0.0924859	0.764524	0.997788	17.8439
RVS_cm.s	RMC1	0.238729	4.7837	0.659091	0.427492	0.997788	10.8957
RVS_cm.s	RMDN1	0.639689	5.63979	1.31265	0.267087	0.997788	17.8527
RVS_cm.s	RMDN2	0.26089	5.04001	0.251763	0.621918	0.997788	9.99292
RVS_cm.s	RMDN3	0.0104142	3.6354	0.000339776	0.985497	0.997788	4.91237
RVS_cm.s	RMI1	0.464983	3.92497	0.416918	0.526734	0.997788	5.30182
RVS_cm.s	RMND1	-0.316902	4.45072	0.451845	0.510009	0.997788	7.24022
RVS_cm.s	RMND5A	0.030987	5.13496	0.0037023	0.952152	0.997788	13.2059
RVS_cm.s	RMND5B	-0.25627	4.9857	0.358173	0.556979	0.997788	11.4711
RVS_cm.s	RNASE1	0.448199	6.32275	0.805806	0.381333	0.997788	23.9423
RVS_cm.s	RNASE6	-0.424571	4.36263	0.783046	0.387899	0.997788	7.64737
RVS_cm.s	RNASEH1	-0.620661	3.68964	1.14142	0.299518	0.997788	5.26642
RVS_cm.s	RNASEH2B	0.104538	7.48132	0.412146	0.528961	0.997788	42.6536
RVS_cm.s	RNASEH2B-AS1	-0.377421	3.2093	0.403738	0.533153	0.997788	3.1864
RVS_cm.s	RNASEK	0.490029	4.52975	0.939713	0.345215	0.997788	8.43512
RVS_cm.s	RNASEL	0.106908	3.33235	0.0485603	0.828065	0.997788	3.71747
RVS_cm.s	RNASET2	0.388896	7.70615	1.65613	0.214404	0.997788	51.5224
RVS_cm.s	RND3	-0.464653	5.49449	0.157554	0.696258	0.997788	9.23172
RVS_cm.s	RNF10	0.0734351	6.0514	0.0662232	0.799832	0.997788	24.73
RVS_cm.s	RNF103	0.52167	4.58989	0.84457	0.370257	0.997788	9.39989
RVS_cm.s	RNF11	-0.644306	5.00441	4.20474	0.0551599	0.997788	11.7189
RVS_cm.s	RNF111	0.201816	8.14861	0.710739	0.410244	0.997788	59.2052
RVS_cm.s	RNF114	-0.0773918	6.1783	0.11107	0.742775	0.997788	25.4027
RVS_cm.s	RNF115	0.257276	8.16168	0.98874	0.333209	0.997788	52.3278
RVS_cm.s	RNF121	-0.318764	5.57863	1.04477	0.320242	0.997788	15.3213
RVS_cm.s	RNF122	-1.38995	3.41811	4.08913	0.0583258	0.997788	4.54948
RVS_cm.s	RNF125	0.127027	5.39066	0.0742411	0.788358	0.997788	13.0554
RVS_cm.s	RNF126	-0.159538	3.19472	0.0982406	0.757553	0.997788	3.65551
RVS_cm.s	RNF13	0.489278	9.24092	6.10748	0.0236566	0.997788	78.8104
RVS_cm.s	RNF130	0.033131	9.63245	0.0230321	0.881059	0.997788	86.2808
RVS_cm.s	RNF135	-0.0611544	6.23686	0.0327317	0.85845	0.997788	24.1459
RVS_cm.s	RNF138	-0.241604	6.3212	0.907226	0.35345	0.997788	24.1724
RVS_cm.s	RNF14	0.434207	5.74625	0.939467	0.345245	0.997788	17.6403
RVS_cm.s	RNF141	0.00110477	4.40889	8.74211e-06	0.997673	0.999513	8.11648
RVS_cm.s	RNF144B	0.0492207	9.47736	0.0264853	0.872531	0.997788	77.6067
RVS_cm.s	RNF145	-0.00773676	7.66981	0.000844338	0.977138	0.997788	47.9111
RVS_cm.s	RNF146	0.362175	6.49642	1.61285	0.22024	0.997788	29.2618
RVS_cm.s	RNF149	-0.17072	8.78243	0.481751	0.496476	0.997788	70.5523
RVS_cm.s	RNF150	-0.415687	8.23547	0.501327	0.488313	0.997788	42.1136
RVS_cm.s	RNF166	-0.135648	5.43657	0.122431	0.73047	0.997788	15.8258
RVS_cm.s	RNF168	0.3365	5.6933	1.09502	0.309196	0.997788	17.3305
RVS_cm.s	RNF169	0.0877531	7.10059	0.0841651	0.775041	0.997788	35.6966
RVS_cm.s	RNF170	0.309884	5.72214	1.118	0.304318	0.997788	18.0386
RVS_cm.s	RNF175	1.29952	4.54271	1.6296	0.218621	0.997788	6.302
RVS_cm.s	RNF185	-0.251394	6.12319	0.674355	0.422266	0.997788	21.5436
RVS_cm.s	RNF19A	-0.339019	6.34296	0.398886	0.53569	0.997788	24.3406
RVS_cm.s	RNF19B	-0.436701	4.48962	0.83543	0.372806	0.997788	8.2758
RVS_cm.s	RNF2	-0.0108868	5.72672	0.00167701	0.967785	0.997788	15.7373
RVS_cm.s	RNF20	-0.204641	5.04648	0.34733	0.562951	0.997788	11.0108
RVS_cm.s	RNF213	0.222914	8.63483	0.470955	0.501279	0.997788	69.9947
RVS_cm.s	RNF213-AS1	1.81412	5.18899	4.12928	0.0577699	0.997788	11.7366
RVS_cm.s	RNF214	-0.491006	5.52971	3.943	0.062499	0.997788	15.1797
RVS_cm.s	RNF215	-0.191343	4.73615	0.274835	0.606506	0.997788	10.0372
RVS_cm.s	RNF216	-0.190439	7.87958	0.95388	0.341657	0.997788	56.0542
RVS_cm.s	RNF217	-0.00551191	7.11568	0.000427466	0.983732	0.997788	34.3424
RVS_cm.s	RNF217-AS1	-0.161263	6.03129	0.179915	0.676466	0.997788	14.445
RVS_cm.s	RNF220	0.0356223	4.07875	0.00614562	0.938381	0.997788	6.82422
RVS_cm.s	RNF24	-0.49777	4.99085	1.29301	0.270404	0.997788	8.96619
RVS_cm.s	RNF31	0.114025	4.22181	0.0674881	0.797984	0.997788	7.50575
RVS_cm.s	RNF34	-0.0770186	5.44939	0.0749746	0.787341	0.997788	15.0115
RVS_cm.s	RNF38	-0.0789462	7.92762	0.159858	0.693984	0.997788	50.8409
RVS_cm.s	RNF4	-0.301896	6.18819	1.03191	0.323153	0.997788	24.4911
RVS_cm.s	RNF40	-0.348856	3.55573	0.383277	0.543638	0.997788	5.15135
RVS_cm.s	RNF41	-0.0502478	4.29159	0.013979	0.907195	0.997788	7.38184
RVS_cm.s	RNF44	0.65462	3.51145	1.42875	0.247479	0.997788	4.54948
RVS_cm.s	RNF6	0.578067	4.7527	2.01655	0.172693	0.997788	8.84227
RVS_cm.s	RNF7	0.438773	3.5181	0.670814	0.423486	0.997788	4.57603
RVS_cm.s	RNF8	-0.392812	4.33949	0.735591	0.402374	0.997788	7.28448
RVS_cm.s	RNFT1	0.906478	4.99614	6.71832	0.0184086	0.997788	11.772
RVS_cm.s	RNGTT	-0.213506	7.1335	0.453895	0.509037	0.997788	33.829
RVS_cm.s	RNH1	0.394585	4.79023	1.41619	0.249499	0.997788	10.6125
RVS_cm.s	RNLS	0.0883256	6.1881	0.11345	0.74014	0.997788	14.507
RVS_cm.s	RNMT	0.131543	6.6563	0.129793	0.722833	0.997788	29.8637
RVS_cm.s	RNPC3	0.386417	7.2843	3.27668	0.0869715	0.997788	42.4411
RVS_cm.s	RNPEP	0.491252	5.84169	2.3326	0.14405	0.997788	19.9858
RVS_cm.s	RNPEPL1	1.28823	3.42162	5.51648	0.0304187	0.997788	4.39901
RVS_cm.s	RNPS1	0.0125051	5.41319	0.00189835	0.965726	0.997788	16.5428
RVS_cm.s	RO60	-0.192144	5.10649	0.0931835	0.763709	0.997788	12.8607
RVS_cm.s	ROBO3	0.860356	4.11674	2.27266	0.149051	0.997788	6.53213
RVS_cm.s	ROCK1	-0.0276449	9.87774	0.0264802	0.872543	0.997788	90.9807
RVS_cm.s	ROCK2	0.245687	7.55151	0.599736	0.448716	0.997788	42.5297
RVS_cm.s	ROR1	1.16903	6.98425	0.877129	0.361834	0.997788	22.1898
RVS_cm.s	RORA-AS1	-0.37225	4.68782	0.471899	0.500876	0.997788	7.71818
RVS_cm.s	RP2	-0.299626	5.68625	1.1912	0.289467	0.997788	16.9765
RVS_cm.s	RP9	-0.317829	3.68022	0.398424	0.535857	0.997788	4.30165
RVS_cm.s	RPA1	0.225295	6.05908	0.704334	0.412324	0.997788	20.7647
RVS_cm.s	RPA2	-0.423083	5.95899	1.20836	0.286123	0.997788	19.8088
RVS_cm.s	RPAIN	0.201812	4.87121	0.462183	0.505257	0.997788	11.356
RVS_cm.s	RPAP1	0.248152	3.48785	0.226962	0.639518	0.997788	4.81501
RVS_cm.s	RPAP2	-0.368974	6.19174	2.83169	0.109661	0.997788	22.1809
RVS_cm.s	RPAP3	0.00135356	5.34565	1.81857e-05	0.996644	0.999059	14.0556
RVS_cm.s	RPE	0.453083	5.88542	1.27782	0.273125	0.997788	20.871
RVS_cm.s	RPF1	-0.495694	4.17163	1.53704	0.231023	0.997788	6.91273
RVS_cm.s	RPF2	-0.106222	5.37699	0.12372	0.729115	0.997788	14.0733
RVS_cm.s	RPGR	-0.251226	4.95686	0.212218	0.650551	0.997788	10.347
RVS_cm.s	RPH3AL	0.217617	7.00777	0.246243	0.625798	0.997788	30.7931
RVS_cm.s	RPIA	-0.808923	4.01012	2.75362	0.114415	0.997788	5.63817
RVS_cm.s	RPL10	-0.957	5.04851	0.68143	0.420308	0.997788	11.0551
RVS_cm.s	RPL11	-0.483138	4.96168	0.310477	0.584461	0.997788	11.0374
RVS_cm.s	RPL12	0.141939	4.05035	0.0445152	0.835279	0.997788	5.95681
RVS_cm.s	RPL13	0.444068	5.46112	0.155851	0.697817	0.997788	13.7104
RVS_cm.s	RPL13A	-0.0724633	4.6416	0.00447731	0.947418	0.997788	9.32908
RVS_cm.s	RPL14	-0.0619851	4.1011	0.00567809	0.940784	0.997788	6.70915
RVS_cm.s	RPL17	0.102124	4.3271	0.0184759	0.893414	0.997788	8.24925
RVS_cm.s	RPL21	-0.825805	4.30597	0.739192	0.401612	0.997788	7.69163
RVS_cm.s	RPL22	-1.38426	4.29982	3.52261	0.0771062	0.997788	7.8598
RVS_cm.s	RPL28	0.0776944	4.62875	0.0108229	0.918316	0.997788	8.64755
RVS_cm.s	RPL3	0.482832	4.11815	0.244531	0.627149	0.997788	6.82422
RVS_cm.s	RPL30	-0.292582	4.16805	0.0821498	0.777792	0.997788	6.93928
RVS_cm.s	RPL31	0.0799392	5.64457	0.0316476	0.860788	0.997788	15.8878
RVS_cm.s	RPL34	0.0864899	4.65178	0.00821178	0.928828	0.997788	8.76261
RVS_cm.s	RPL34-AS1	-0.217091	4.15002	0.237178	0.632142	0.997788	5.70898
RVS_cm.s	RPL36A	-0.303957	4.31489	0.167118	0.68759	0.997788	8.26695
RVS_cm.s	RPL37	-0.654042	4.80525	0.926771	0.348612	0.997788	11.1524
RVS_cm.s	RPL37A	-1.44754	5.00126	2.81633	0.111119	0.997788	11.9136
RVS_cm.s	RPL4	0.044433	3.70693	0.00228164	0.962446	0.997788	5.21331
RVS_cm.s	RPL41	-0.456666	4.93715	0.135968	0.716788	0.997788	10.0283
RVS_cm.s	RPL5	-0.882189	5.10928	1.10199	0.308139	0.997788	12.5686
RVS_cm.s	RPL6	-0.0653498	4.62748	0.00995425	0.921633	0.997788	9.35564
RVS_cm.s	RPL7L1	-0.19063	4.8098	0.266292	0.612113	0.997788	11.4445
RVS_cm.s	RPL9	-1.56789	4.1732	2.04167	0.170886	0.997788	7.81554
RVS_cm.s	RPLP1	-1.52357	5.75747	1.41143	0.250825	0.997788	12.7368
RVS_cm.s	RPLP2	-0.666672	4.33643	0.472293	0.500982	0.997788	8.02797
RVS_cm.s	RPN1	0.31011	5.12788	0.750265	0.397787	0.997788	12.8164
RVS_cm.s	RPN2	-0.320041	6.07754	1.41691	0.249354	0.997788	22.3402
RVS_cm.s	RPP30	0.317134	4.80432	0.90811	0.353245	0.997788	9.47955
RVS_cm.s	RPP38	-0.379326	4.69789	1.29235	0.270534	0.997788	9.11666
RVS_cm.s	RPRD1A	-0.230762	6.32864	0.677108	0.421337	0.997788	23.8715
RVS_cm.s	RPRD1B	-0.283554	6.34033	1.14746	0.298214	0.997788	27.6952
RVS_cm.s	RPRD2	-0.0720938	7.11203	0.0997958	0.755703	0.997788	33.8201
RVS_cm.s	RPS11	0.0421264	4.26824	0.00161282	0.968424	0.997788	7.12515
RVS_cm.s	RPS14	-0.58967	4.5047	0.224847	0.6413	0.997788	7.96601
RVS_cm.s	RPS16	-1.35884	4.37634	1.62927	0.218651	0.997788	8.99274
RVS_cm.s	RPS18	-0.570287	4.53758	0.467976	0.502846	0.997788	8.53248
RVS_cm.s	RPS19	-0.53926	5.23397	0.470611	0.501678	0.997788	12.9935
RVS_cm.s	RPS2	0.176799	5.03198	0.0325943	0.858823	0.997788	11.0108
RVS_cm.s	RPS20	-0.989989	4.01011	1.0909	0.310584	0.997788	6.24889
RVS_cm.s	RPS24	-0.243944	5.34381	0.0884966	0.769605	0.997788	15.4098
RVS_cm.s	RPS25	-0.324168	4.29118	0.118486	0.734806	0.997788	8.02797
RVS_cm.s	RPS27L	0.0885671	5.35374	0.0391739	0.845321	0.997788	13.9494
RVS_cm.s	RPS28	-0.268255	4.89769	0.0528142	0.820927	0.997788	9.57692
RVS_cm.s	RPS29	-1.13792	4.2424	2.08146	0.166546	0.997788	7.69163
RVS_cm.s	RPS3	-0.537351	4.63404	0.426544	0.522176	0.997788	9.46185
RVS_cm.s	RPS3A	-0.366276	4.39784	0.143602	0.709305	0.997788	8.47053
RVS_cm.s	RPS4Y1	-0.104941	5.98315	0.0828364	0.776773	0.997788	21.5613
RVS_cm.s	RPS6KA1	0.0261959	5.58066	0.00548321	0.941788	0.997788	17.1358
RVS_cm.s	RPS6KA2	0.740479	9.18013	6.25455	0.0222476	0.997788	63.8432
RVS_cm.s	RPS6KA3	-0.210886	7.89134	0.265691	0.612572	0.997788	46.3445
RVS_cm.s	RPS6KA4	0.105652	3.10119	0.0399304	0.84385	0.997788	3.52275
RVS_cm.s	RPS6KA5	0.229943	7.18008	0.835289	0.372809	0.997788	34.8026
RVS_cm.s	RPS6KB1	-0.0276147	6.2742	0.0135923	0.908477	0.997788	25.3496
RVS_cm.s	RPS6KC1	0.0186606	8.02766	0.0103534	0.920077	0.997788	53.5404
RVS_cm.s	RPS7	0.929424	4.26098	1.15894	0.296376	0.997788	6.51443
RVS_cm.s	RPS8	0.290052	4.54533	0.0763984	0.785511	0.997788	8.45282
RVS_cm.s	RPS9	-0.227132	6.0429	0.136114	0.716558	0.997788	24.1813
RVS_cm.s	RPSA	-0.552111	4.15602	0.461731	0.505647	0.997788	6.78881
RVS_cm.s	RPTOR	-0.182174	7.62482	0.9658	0.338735	0.997788	50.3363
RVS_cm.s	RPUSD4	-0.228674	3.66937	0.193255	0.665469	0.997788	5.11595
RVS_cm.s	RRAGB	0.402305	5.8811	1.9521	0.179326	0.997788	19.2423
RVS_cm.s	RRAGC	0.535719	4.80529	2.28315	0.148151	0.997788	10.0637
RVS_cm.s	RRAGD	0.17704	4.24348	0.0551145	0.817095	0.997788	6.79766
RVS_cm.s	RRBP1	-0.20663	6.2754	0.188092	0.669661	0.997788	25.3496
RVS_cm.s	RREB1	-0.00599914	9.06781	0.000689184	0.979344	0.997788	73.0483
RVS_cm.s	RRM1	0.181891	3.9404	0.142064	0.710657	0.997788	5.40804
RVS_cm.s	RRM2B	-0.0592586	4.84932	0.0146582	0.904976	0.997788	10.5859
RVS_cm.s	RRN3	0.0762322	4.9307	0.0479593	0.829117	0.997788	11.5419
RVS_cm.s	RRNAD1	0.272848	3.32403	0.25682	0.618469	0.997788	4.10692
RVS_cm.s	RRP15	-0.486276	4.59049	1.83215	0.192647	0.997788	7.72703
RVS_cm.s	RRP1B	-0.0733893	5.00936	0.0634567	0.803967	0.997788	11.2763
RVS_cm.s	RRP36	-0.224312	3.94602	0.382406	0.544084	0.997788	6.27545
RVS_cm.s	RRP7A	0.142015	4.14694	0.127299	0.725407	0.997788	7.50575
RVS_cm.s	RSAD1	0.223941	3.29714	0.239735	0.630309	0.997788	3.9476
RVS_cm.s	RSAD2	-0.268147	4.2096	0.223568	0.642029	0.997788	5.8683
RVS_cm.s	RSBN1	0.385991	5.50687	1.66526	0.21321	0.997788	15.7019
RVS_cm.s	RSBN1L	0.190535	6.86249	0.739249	0.401191	0.997788	32.5013
RVS_cm.s	RSF1	0.0844947	7.54451	0.184487	0.672634	0.997788	46.7428
RVS_cm.s	RSKR	-0.20477	2.97917	0.138437	0.714166	0.997788	3.31917
RVS_cm.s	RSL1D1	0.0224456	4.43884	0.00365631	0.952451	0.997788	7.88635
RVS_cm.s	RSPH3	0.449897	4.6041	1.40694	0.251002	0.997788	7.78899
RVS_cm.s	RSPRY1	0.0726275	5.55878	0.0527654	0.820907	0.997788	16.3038
RVS_cm.s	RSRC1	-0.175799	8.67768	0.770855	0.391502	0.997788	66.5605
RVS_cm.s	RSRC2	-0.132598	6.61149	0.200954	0.659293	0.997788	32.0499
RVS_cm.s	RSRP1	0.611256	7.82703	8.3558	0.0097285	0.997788	55.6559
RVS_cm.s	RSU1	-0.417394	7.10966	1.476	0.240074	0.997788	33.8998
RVS_cm.s	RTCA	-0.0840951	5.61634	0.120799	0.732196	0.997788	17.3748
RVS_cm.s	RTCA-AS1	0.519059	3.6482	0.588002	0.453156	0.997788	4.35475
RVS_cm.s	RTCB	0.179672	5.55932	0.496234	0.490165	0.997788	15.4541
RVS_cm.s	RTEL1	0.0866581	3.83568	0.0288379	0.867053	0.997788	5.97451
RVS_cm.s	RTF1	-0.293415	5.85559	0.820099	0.377099	0.997788	19.8354
RVS_cm.s	RTF2	-0.224173	5.90765	0.751317	0.397453	0.997788	20.6939
RVS_cm.s	RTN1	-0.594222	9.13496	5.0329	0.0376677	0.997788	60.6302
RVS_cm.s	RTN3	0.240793	7.26002	0.892793	0.357213	0.997788	35.2806
RVS_cm.s	RTN4	-0.0900823	8.7881	0.154384	0.698987	0.997788	68.4015
RVS_cm.s	RTN4IP1	-0.616822	4.32091	1.7279	0.205214	0.997788	6.80651
RVS_cm.s	RTN4RL1	-0.471067	4.6764	0.314796	0.581863	0.997788	7.15171
RVS_cm.s	RTTN	-0.203612	5.71433	0.284097	0.60054	0.997788	15.7373
RVS_cm.s	RUBCN	0.311325	6.62509	1.49204	0.237635	0.997788	30.917
RVS_cm.s	RUBCNL	-0.464685	4.76977	0.586445	0.453727	0.997788	8.36431
RVS_cm.s	RUFY1	-0.256359	6.81578	0.654869	0.428929	0.997788	34.6876
RVS_cm.s	RUFY2	-0.129746	6.23638	0.14627	0.706597	0.997788	23.5086
RVS_cm.s	RUFY3	0.0483495	8.15492	0.0558617	0.815825	0.997788	56.718
RVS_cm.s	RUNDC1	0.247467	3.79656	0.394322	0.537935	0.997788	5.25757
RVS_cm.s	RUNX1	-0.0589508	9.7212	0.0397311	0.844238	0.997788	76.9605
RVS_cm.s	RUNX2	-0.553539	7.26716	1.58574	0.224192	0.997788	25.624
RVS_cm.s	RUNX3	-0.220167	3.48327	0.261674	0.615205	0.997788	4.27509
RVS_cm.s	RUSC2	-0.647528	4.66946	0.625227	0.439655	0.997788	8.30235
RVS_cm.s	RUVBL1	-0.0797775	4.39339	0.0300336	0.864351	0.997788	7.95716
RVS_cm.s	RWDD3	-0.0988504	4.19098	0.0347577	0.854194	0.997788	7.04549
RVS_cm.s	RWDD4	-0.996803	3.80198	4.87712	0.0405017	0.997788	4.93893
RVS_cm.s	RXRA	-0.23335	5.10007	0.142747	0.710002	0.997788	14.5867
RVS_cm.s	RXRB	0.288487	3.43585	0.231949	0.635891	0.997788	4.43441
RVS_cm.s	RYBP	-0.592503	7.70761	4.17357	0.0559581	0.997788	44.4592
RVS_cm.s	RYK	-0.154031	6.41856	0.246529	0.62553	0.997788	26.0577
RVS_cm.s	RYR1	-0.113059	7.32998	0.0646709	0.802174	0.997788	37.6704
RVS_cm.s	S100A10	-0.684055	3.9108	0.540446	0.472012	0.997788	5.886
RVS_cm.s	S100A11	-0.382662	3.8518	0.223421	0.642218	0.997788	5.28412
RVS_cm.s	S100A4	-0.371248	4.20551	0.161408	0.69275	0.997788	6.3374
RVS_cm.s	S100PBP	0.184843	6.72583	0.637148	0.435135	0.997788	31.3418
RVS_cm.s	S100Z	-0.45254	5.56747	0.74378	0.399851	0.997788	10.5859
RVS_cm.s	SAAL1	-0.323264	3.91484	0.57038	0.459907	0.997788	5.70898
RVS_cm.s	SACM1L	0.331476	6.3981	0.961419	0.339807	0.997788	26.5268
RVS_cm.s	SACS	0.468919	4.05908	1.50095	0.236356	0.997788	5.85944
RVS_cm.s	SAE1	-0.451784	5.91227	2.2707	0.149168	0.997788	20.4284
RVS_cm.s	SAFB	-0.268483	6.85149	1.99195	0.175163	0.997788	36.8561
RVS_cm.s	SAFB2	-0.255162	6.42023	0.778717	0.38915	0.997788	28.7396
RVS_cm.s	SAMD13	0.510388	3.84908	1.74038	0.203648	0.997788	4.45212
RVS_cm.s	SAMD4A	-0.324324	7.44949	0.580158	0.456213	0.997788	34.1299
RVS_cm.s	SAMD4B	-0.313826	6.23561	1.09395	0.309422	0.997788	25.8364
RVS_cm.s	SAMD8	-0.204889	6.45691	0.522814	0.478921	0.997788	27.0579
RVS_cm.s	SAMD9	0.562081	4.39143	1.07773	0.312971	0.997788	7.36414
RVS_cm.s	SAMD9L	0.0712662	5.95444	0.0232174	0.880587	0.997788	18.012
RVS_cm.s	SAMHD1	-0.0044573	8.60455	0.000198475	0.988914	0.997788	64.1441
RVS_cm.s	SAMM50	-0.122363	3.93297	0.065542	0.800852	0.997788	5.9214
RVS_cm.s	SAMSN1	-0.49937	7.53112	1.52092	0.233515	0.997788	33.2979
RVS_cm.s	SAP130	0.168012	6.00478	0.193621	0.665151	0.997788	19.9681
RVS_cm.s	SAP25	0.495473	3.79603	1.60449	0.221435	0.997788	6.00991
RVS_cm.s	SAP30	0.314389	5.96593	0.822774	0.376339	0.997788	21.0568
RVS_cm.s	SAP30BP	-0.248188	5.49499	0.908659	0.353085	0.997788	17.2508
RVS_cm.s	SAP30L	0.60309	4.0842	3.39283	0.0820513	0.997788	6.42592
RVS_cm.s	SAP30L-AS1	-0.239389	5.10727	0.500216	0.488458	0.997788	11.7012
RVS_cm.s	SAR1A	-0.0650708	5.40763	0.0544427	0.818136	0.997788	16.6313
RVS_cm.s	SAR1B	-0.124811	5.19457	0.143277	0.709469	0.997788	12.2942
RVS_cm.s	SARAF	0.10088	6.75472	0.115999	0.737352	0.997788	33.2802
RVS_cm.s	SARM1	0.151115	4.50961	0.138358	0.714267	0.997788	9.17862
RVS_cm.s	SARNP	-0.383761	7.42246	1.56	0.227639	0.997788	46.5746
RVS_cm.s	SARS	-0.346685	4.80796	0.772622	0.390994	0.997788	10.2585
RVS_cm.s	SART1	-0.143109	4.6008	0.0944293	0.762151	0.997788	9.23172
RVS_cm.s	SART3	-0.278653	5.00881	0.864218	0.364859	0.997788	12.3916
RVS_cm.s	SASH1	0.858281	5.78551	1.58569	0.224499	0.997788	13.9317
RVS_cm.s	SASH3	-0.27125	3.91182	0.437592	0.516691	0.997788	6.13383
RVS_cm.s	SAT1	0.442471	9.57974	0.860202	0.366306	0.997788	77.7837
RVS_cm.s	SAT2	0.431777	4.24466	0.833284	0.373413	0.997788	7.37299
RVS_cm.s	SATB1	0.207846	4.07763	0.102118	0.752996	0.997788	7.16056
RVS_cm.s	SATB2	0.571977	4.48511	2.49857	0.131385	0.997788	6.13383
RVS_cm.s	SAYSD1	0.875743	3.28959	5.01995	0.0378598	0.997788	3.567
RVS_cm.s	SBF2	0.195983	9.94626	1.13397	0.300983	0.997788	89.3255
RVS_cm.s	SBF2-AS1	0.193431	4.20541	0.169585	0.685352	0.997788	6.44362
RVS_cm.s	SBNO1	-0.116703	6.44549	0.207036	0.654533	0.997788	27.881
RVS_cm.s	SBNO2	0.0762419	5.29062	0.0192162	0.891287	0.997788	15.7107
RVS_cm.s	SC5D	-0.925174	3.63509	2.54452	0.128161	0.997788	5.0894
RVS_cm.s	SCAF11	0.0510627	8.35201	0.0355855	0.852481	0.997788	65.8878
RVS_cm.s	SCAF4	0.0145005	6.8497	0.00420468	0.949012	0.997788	32.758
RVS_cm.s	SCAF8	-0.0445922	8.2202	0.0424063	0.839155	0.997788	61.5684
RVS_cm.s	SCAI	-0.11506	6.056	0.167082	0.687534	0.997788	17.6491
RVS_cm.s	SCAMP1	0.153634	6.0575	0.184477	0.672644	0.997788	20.393
RVS_cm.s	SCAMP2	-0.315583	6.60008	1.06794	0.315076	0.997788	30.9524
RVS_cm.s	SCAMP3	0.695557	3.45727	2.44674	0.135171	0.997788	4.3105
RVS_cm.s	SCAMP4	0.141341	4.67867	0.134108	0.718482	0.997788	9.90441
RVS_cm.s	SCAMP5	-0.00703456	3.888	0.000116831	0.991495	0.997788	4.47867
RVS_cm.s	SCAP	-0.306846	5.7134	0.892249	0.357362	0.997788	17.1269
RVS_cm.s	SCAPER	0.44185	8.11736	3.74179	0.0689186	0.997788	56.0276
RVS_cm.s	SCARB1	0.304331	6.65546	0.668433	0.424273	0.997788	26.7835
RVS_cm.s	SCARB2	0.317613	7.0962	2.21271	0.154159	0.997788	37.042
RVS_cm.s	SCD5	1.40985	3.77467	6.35981	0.0213191	0.997788	3.64666
RVS_cm.s	SCFD1	0.234074	7.38123	0.841524	0.37107	0.997788	40.9453
RVS_cm.s	SCFD2	-0.336882	7.72464	2.48015	0.132675	0.997788	38.9007
RVS_cm.s	SCGB2B2	-0.347976	4.67655	0.253905	0.620531	0.997788	7.12515
RVS_cm.s	SCIMP	-0.515983	5.34516	1.11968	0.303971	0.997788	13.4449
RVS_cm.s	SCLT1	0.0128308	7.39954	0.00175012	0.96709	0.997788	34.6256
RVS_cm.s	SCLY	-0.345786	4.70355	0.673162	0.422691	0.997788	8.87768
RVS_cm.s	SCMH1	0.035355	5.95912	0.00529362	0.942801	0.997788	16.9411
RVS_cm.s	SCML1	-0.0219297	5.96369	0.00346033	0.953739	0.997788	20.7647
RVS_cm.s	SCML2	0.84115	4.98653	4.51188	0.0477759	0.997788	9.64773
RVS_cm.s	SCN1A-AS1	2.27611	7.53005	6.46279	0.0208125	0.997788	32.28
RVS_cm.s	SCN1B	0.58286	4.55415	1.92288	0.182495	0.997788	8.86883
RVS_cm.s	SCN9A	1.03888	9.12648	9.46167	0.00650292	0.997788	58.8865
RVS_cm.s	SCNM1	-0.364194	3.32165	0.882093	0.360082	0.997788	4.08037
RVS_cm.s	SCO1	-0.172232	4.51845	0.211722	0.650938	0.997788	8.35546
RVS_cm.s	SCOC-AS1	-0.535643	3.22443	1.07814	0.312881	0.997788	2.59338
RVS_cm.s	SCP2	0.22726	6.0135	0.299821	0.590711	0.997788	20.7028
RVS_cm.s	SCPEP1	0.0800803	4.20762	0.0283691	0.868126	0.997788	7.86865
RVS_cm.s	SCRG1	1.16155	4.11604	2.14092	0.16102	0.997788	5.94796
RVS_cm.s	SCRN1	0.0235923	5.32542	0.00515775	0.943539	0.997788	13.2678
RVS_cm.s	SCRN3	-0.122704	4.32617	0.0811017	0.779067	0.997788	7.4438
RVS_cm.s	SCTR	1.72098	4.07816	6.23129	0.0224797	0.997788	6.01876
RVS_cm.s	SCYL2	-0.222972	6.58697	0.991754	0.332494	0.997788	28.6245
RVS_cm.s	SCYL3	0.281895	4.80449	0.512675	0.483173	0.997788	9.74509
RVS_cm.s	SDAD1	-0.113013	5.60361	0.173097	0.682287	0.997788	16.0117
RVS_cm.s	SDC2	-1.00423	7.88306	6.4789	0.0203924	0.997788	35.6346
RVS_cm.s	SDC3	-0.329319	4.92192	0.197017	0.662551	0.997788	11.418
RVS_cm.s	SDCBP	0.253047	7.79168	0.599368	0.448853	0.997788	48.3271
RVS_cm.s	SDCBP2-AS1	-0.276242	5.04359	0.250556	0.622749	0.997788	11.0728
RVS_cm.s	SDCCAG8	-0.0483588	8.99331	0.0595402	0.809979	0.997788	74.137
RVS_cm.s	SDE2	-0.150038	3.82437	0.122409	0.730512	0.997788	5.69127
RVS_cm.s	SDF2	0.34133	3.90184	0.576139	0.457687	0.997788	5.60276
RVS_cm.s	SDF4	0.264226	3.25363	0.174042	0.681479	0.997788	3.82369
RVS_cm.s	SDHA	-0.145765	4.93248	0.0423808	0.839246	0.997788	12.3385
RVS_cm.s	SDHAF2	0.114622	5.37235	0.0917613	0.76542	0.997788	15.2593
RVS_cm.s	SDHAF3	0.0645742	4.35083	0.0241335	0.878277	0.997788	6.48787
RVS_cm.s	SDHAF4	-0.133388	3.58775	0.107984	0.746254	0.997788	4.46097
RVS_cm.s	SDHB	0.320841	5.56002	1.12759	0.302318	0.997788	15.6045
RVS_cm.s	SDHC	-0.345403	5.72115	1.12072	0.303748	0.997788	17.9943
RVS_cm.s	SDHD	-0.435603	5.17349	1.13547	0.300689	0.997788	12.9138
RVS_cm.s	SDK1	-0.767506	6.63645	1.62237	0.219432	0.997788	14.2769
RVS_cm.s	SEC11A	-0.426561	6.56655	3.84181	0.0656331	0.997788	28.4121
RVS_cm.s	SEC11C	-0.0995124	2.98556	0.0724142	0.790902	0.997788	2.88547
RVS_cm.s	SEC13	-0.187394	4.87885	0.188085	0.66967	0.997788	11.4534
RVS_cm.s	SEC14L1	-0.0751527	8.95212	0.0774722	0.78392	0.997788	69.083
RVS_cm.s	SEC16A	-0.0261102	5.32696	0.00749467	0.931967	0.997788	16.4277
RVS_cm.s	SEC22A	-0.314717	6.26854	1.74661	0.202832	0.997788	22.0127
RVS_cm.s	SEC22B	0.280416	4.97947	0.365218	0.553164	0.997788	11.9933
RVS_cm.s	SEC22C	-0.168425	4.06299	0.117004	0.736279	0.997788	6.302
RVS_cm.s	SEC23A	0.149604	6.31965	0.251179	0.622311	0.997788	25.3231
RVS_cm.s	SEC23B	-0.783986	5.54982	7.29184	0.0146321	0.997788	16.4542
RVS_cm.s	SEC23IP	-0.16001	5.74553	0.388613	0.54084	0.997788	18.667
RVS_cm.s	SEC24A	-0.139973	5.42049	0.182104	0.674627	0.997788	14.8433
RVS_cm.s	SEC24B	0.0272287	7.58776	0.0127145	0.911468	0.997788	47.7164
RVS_cm.s	SEC24B-AS1	0.00190236	4.09789	2.35371e-05	0.996183	0.998974	5.31067
RVS_cm.s	SEC24C	-0.143839	4.66537	0.106409	0.748035	0.997788	9.59462
RVS_cm.s	SEC24D	-0.117982	6.6559	0.222145	0.643064	0.997788	27.8279
RVS_cm.s	SEC31A	0.121856	7.36377	0.160368	0.693523	0.997788	44.8132
RVS_cm.s	SEC31B	0.142282	4.73202	0.211441	0.651149	0.997788	10.2408
RVS_cm.s	SEC61A1	-0.340363	4.82106	0.947814	0.343183	0.997788	10.9223
RVS_cm.s	SEC61A2	-0.0883136	4.19	0.0509681	0.823937	0.997788	6.58524
RVS_cm.s	SEC61B	-0.824223	4.0648	6.37005	0.0212641	0.997788	6.44362
RVS_cm.s	SEC62	0.228524	5.79803	0.359614	0.556186	0.997788	18.7909
RVS_cm.s	SEC63	-0.125479	7.09519	0.244821	0.626721	0.997788	36.1037
RVS_cm.s	SECISBP2	0.03135	6.98724	0.0192034	0.891321	0.997788	38.2634
RVS_cm.s	SECISBP2L	0.551841	6.35741	4.43495	0.04949	0.997788	25.9338
RVS_cm.s	SEH1L	0.00374838	5.39669	0.000130771	0.991002	0.997788	15.2416
RVS_cm.s	SEL1L	-0.107192	6.49978	0.204182	0.656756	0.997788	28.2793
RVS_cm.s	SEL1L3	-0.0353941	5.74002	0.00311766	0.956101	0.997788	12.3296
RVS_cm.s	SELENOF	-0.110238	6.40311	0.13281	0.719776	0.997788	25.7391
RVS_cm.s	SELENOI	-0.584328	5.52042	3.3423	0.0841261	0.997788	14.8256
RVS_cm.s	SELENOO	-0.190418	5.23002	0.199842	0.660178	0.997788	15.0292
RVS_cm.s	SELENOP	0.661165	8.93961	3.17834	0.0916748	0.997788	56.0099
RVS_cm.s	SELENOS	-0.0647055	4.20264	0.0096777	0.922724	0.997788	7.8775
RVS_cm.s	SELENOT	0.161905	5.75452	0.196499	0.662837	0.997788	17.2508
RVS_cm.s	SELPLG	0.543507	3.29078	1.18703	0.290277	0.997788	3.76173
RVS_cm.s	SEM1	-0.606873	5.33363	0.746943	0.399023	0.997788	14.2946
RVS_cm.s	SEMA4A	-0.361213	3.43339	0.450176	0.5108	0.997788	4.02726
RVS_cm.s	SEMA4D	-0.196842	6.29621	0.232777	0.635279	0.997788	21.9773
RVS_cm.s	SEMA6A-AS1	-0.0739246	5.79876	0.0524402	0.821449	0.997788	16.1002
RVS_cm.s	SENP1	0.266213	5.14116	0.710507	0.410333	0.997788	11.418
RVS_cm.s	SENP2	-0.157015	5.67359	0.242301	0.628492	0.997788	17.5164
RVS_cm.s	SENP3	-0.192614	4.92991	0.176518	0.679356	0.997788	10.1788
RVS_cm.s	SENP5	0.0777209	7.00344	0.0786851	0.782281	0.997788	38.1395
RVS_cm.s	SENP6	0.137984	8.05859	0.215427	0.648102	0.997788	57.6031
RVS_cm.s	SENP7	-0.00114591	7.50712	2.15653e-05	0.996346	0.999002	45.9993
RVS_cm.s	SEPHS1	-1.44278	3.90572	6.0779	0.0240299	0.997788	6.11613
RVS_cm.s	SEPSECS	0.247367	5.11079	0.871605	0.362863	0.997788	12.5155
RVS_cm.s	SEPTIN10	-0.120538	4.57892	0.0229764	0.881238	0.997788	8.43512
RVS_cm.s	SEPTIN11	0.67388	7.45385	3.64766	0.0721893	0.997788	37.8209
RVS_cm.s	SEPTIN2	-0.286688	7.12908	1.7405	0.203586	0.997788	41.0338
RVS_cm.s	SEPTIN6	-0.3389	5.66782	0.88919	0.358168	0.997788	17.0119
RVS_cm.s	SEPTIN7	0.0779423	7.11922	0.0347127	0.854292	0.997788	37.8651
RVS_cm.s	SEPTIN7-AS1	0.479755	4.06195	1.61097	0.220556	0.997788	5.49655
RVS_cm.s	SEPTIN9	-0.201649	6.7754	0.224833	0.641078	0.997788	30.74
RVS_cm.s	SERAC1	-0.0348364	4.82691	0.0131438	0.909995	0.997788	9.58577
RVS_cm.s	SERBP1	-0.119629	5.37111	0.123966	0.728858	0.997788	15.339
RVS_cm.s	SERGEF	-0.126199	6.76303	0.391255	0.539479	0.997788	27.6244
RVS_cm.s	SERINC1	0.102464	5.62241	0.062662	0.805169	0.997788	18.5874
RVS_cm.s	SERINC3	-0.0397971	5.13982	0.00377608	0.951688	0.997788	14.5955
RVS_cm.s	SERINC5	-0.114277	8.51816	0.139716	0.712923	0.997788	59.5327
RVS_cm.s	SERP1	0.0884221	4.72352	0.0144273	0.90575	0.997788	10.0991
RVS_cm.s	SERPINB1	0.530999	5.23265	3.21349	0.0898485	0.997788	14.5247
RVS_cm.s	SERPINB6	-0.0124911	6.94654	0.00224708	0.962713	0.997788	36.5905
RVS_cm.s	SERPINB8	-0.4814	3.39235	0.861051	0.365753	0.997788	4.02726
RVS_cm.s	SERPINB9	-0.360523	5.84461	0.453586	0.509237	0.997788	16.4896
RVS_cm.s	SERPINB9P1	-1.42306	4.52008	7.03147	0.0162466	0.997788	8.74491
RVS_cm.s	SERPINF2	0.0843918	3.80895	0.021766	0.884355	0.997788	5.63817
RVS_cm.s	SERPINI2	1.26016	4.47113	4.10977	0.0577311	0.997788	7.45265
RVS_cm.s	SERTAD2	-0.114179	7.33499	0.202555	0.658031	0.997788	33.8024
RVS_cm.s	SESN1	0.533272	9.25805	6.64214	0.0189686	0.997788	76.0046
RVS_cm.s	SESN2	-0.799048	3.59241	2.99207	0.100857	0.997788	5.04514
RVS_cm.s	SESN3	-0.0973831	6.4195	0.104896	0.749759	0.997788	21.4374
RVS_cm.s	SESTD1	0.0177459	8.23988	0.00412276	0.949511	0.997788	59.037
RVS_cm.s	SET	0.481187	3.86502	0.509928	0.484357	0.997788	5.44344
RVS_cm.s	SETBP1	-0.504294	5.88312	0.418177	0.526307	0.997788	12.6394
RVS_cm.s	SETD1A	-0.215379	3.63489	0.162418	0.691703	0.997788	5.1071
RVS_cm.s	SETD1B	-0.271941	4.64096	0.539898	0.471948	0.997788	9.39989
RVS_cm.s	SETD2	0.120859	8.25144	0.522235	0.47916	0.997788	62.8341
RVS_cm.s	SETD3	-0.112942	7.35141	0.259929	0.616354	0.997788	41.0427
RVS_cm.s	SETD4	0.618751	4.64108	2.9299	0.104145	0.997788	9.28483
RVS_cm.s	SETD5	-0.22179	7.69336	0.543274	0.470563	0.997788	50.2213
RVS_cm.s	SETD7	0.210851	5.98318	0.52488	0.478067	0.997788	20.0832
RVS_cm.s	SETDB1	0.0821495	6.07345	0.101938	0.753186	0.997788	23.1368
RVS_cm.s	SETDB2	0.490418	6.56058	2.56497	0.126632	0.997788	25.5532
RVS_cm.s	SETMAR	0.150898	3.80488	0.111257	0.742579	0.997788	5.40804
RVS_cm.s	SETX	0.13379	8.52487	0.311848	0.583417	0.997788	70.0566
RVS_cm.s	SF1	0.0589303	7.10257	0.0361263	0.851379	0.997788	40.786
RVS_cm.s	SF3A1	-0.538287	4.17896	2.14719	0.160123	0.997788	7.39069
RVS_cm.s	SF3A2	0.107063	3.22775	0.0468273	0.831112	0.997788	3.81483
RVS_cm.s	SF3A3	0.160128	4.73051	0.268819	0.610444	0.997788	9.55921
RVS_cm.s	SF3B1	0.386633	7.73171	4.72924	0.0432081	0.997788	55.9657
RVS_cm.s	SF3B2	-0.101753	4.67083	0.05639	0.81498	0.997788	9.61232
RVS_cm.s	SF3B3	-0.183437	6.1641	0.357772	0.557188	0.997788	23.7387
RVS_cm.s	SFI1	0.609455	4.53536	2.86088	0.108019	0.997788	8.75376
RVS_cm.s	SFMBT1	-0.0663899	7.13427	0.0522185	0.821819	0.997788	32.0499
RVS_cm.s	SFMBT2	-0.0781434	10.1831	0.0574655	0.81326	0.997788	82.9173
RVS_cm.s	SFPQ	-0.077736	7.74046	0.125077	0.727694	0.997788	54.3725
RVS_cm.s	SFSWAP	-0.0204119	7.2843	0.0150239	0.903802	0.997788	44.8309
RVS_cm.s	SFT2D1	-0.134475	5.46544	0.342929	0.565407	0.997788	16.6224
RVS_cm.s	SFT2D2	-0.115948	6.15834	0.190991	0.667283	0.997788	24.1105
RVS_cm.s	SFXN2	0.493246	5.18414	1.23931	0.280245	0.997788	12.0375
RVS_cm.s	SFXN3	0.542862	4.17608	1.68364	0.210853	0.997788	7.18711
RVS_cm.s	SFXN4	0.0202873	3.89236	0.00151325	0.969399	0.997788	5.51425
RVS_cm.s	SFXN5	-0.270965	6.70374	0.490717	0.49255	0.997788	27.9518
RVS_cm.s	SGF29	-0.255162	4.61363	0.341768	0.566073	0.997788	7.98371
RVS_cm.s	SGK1	-0.80936	6.79182	2.20397	0.155459	0.997788	23.367
RVS_cm.s	SGK3	-0.02332	8.67207	0.0104787	0.919596	0.997788	67.1535
RVS_cm.s	SGMS1	0.310906	10.0505	1.9435	0.180233	0.997788	83.2979
RVS_cm.s	SGMS2	-0.384519	6.82595	0.319202	0.579264	0.997788	24.6769
RVS_cm.s	SGO1-AS1	-0.483127	6.00959	1.3285	0.264131	0.997788	9.51496
RVS_cm.s	SGO2	-0.380346	3.47142	0.534524	0.474143	0.997788	3.39883
RVS_cm.s	SGPL1	0.373088	5.77603	1.72059	0.206082	0.997788	17.8439
RVS_cm.s	SGPP1	0.0873328	6.84501	0.112509	0.741177	0.997788	29.4565
RVS_cm.s	SGSM2	0.386194	4.65421	0.88863	0.358341	0.997788	10.046
RVS_cm.s	SGSM3	0.379412	3.99531	0.707995	0.411172	0.997788	6.73571
RVS_cm.s	SGTA	-0.646083	3.84636	1.14676	0.298435	0.997788	6.31085
RVS_cm.s	SGTB	0.2528	4.5297	0.468234	0.502528	0.997788	7.85095
RVS_cm.s	SH2B1	0.514616	4.68006	2.46733	0.133662	0.997788	9.94866
RVS_cm.s	SH2B3	-0.476182	7.94995	1.36717	0.2577	0.997788	54.9212
RVS_cm.s	SH2D4A	0.112822	4.79777	0.0526537	0.821097	0.997788	8.38201
RVS_cm.s	SH3BGRL	0.261438	8.46398	1.36499	0.257892	0.997788	62.6306
RVS_cm.s	SH3BP1	0.107051	3.82379	0.0404289	0.842904	0.997788	5.39033
RVS_cm.s	SH3BP2	-0.184152	6.05884	0.30456	0.587815	0.997788	23.4112
RVS_cm.s	SH3BP5	-0.275807	9.89206	0.741234	0.400583	0.997788	80.6072
RVS_cm.s	SH3BP5-AS1	0.358168	5.04824	0.23606	0.633088	0.997788	12.4712
RVS_cm.s	SH3GL1	-0.286142	5.99515	0.56534	0.461823	0.997788	21.3401
RVS_cm.s	SH3GLB1	0.181616	6.73739	0.368269	0.551516	0.997788	30.7223
RVS_cm.s	SH3GLB2	0.634202	3.20318	2.46088	0.134058	0.997788	3.65551
RVS_cm.s	SH3KBP1	-0.140016	8.1511	0.313504	0.582428	0.997788	55.2133
RVS_cm.s	SH3PXD2A	0.356096	8.01351	0.734775	0.40272	0.997788	48.3802
RVS_cm.s	SH3PXD2B	0.204784	8.33876	0.232995	0.635191	0.997788	56.3994
RVS_cm.s	SH3RF1	0.474437	7.09229	0.984332	0.334546	0.997788	30.1735
RVS_cm.s	SH3RF3	-0.29155	7.01047	0.238894	0.631079	0.997788	23.9688
RVS_cm.s	SH3TC1	-0.167986	7.80684	0.302389	0.589136	0.997788	55.8683
RVS_cm.s	SH3YL1	-0.171431	5.49495	0.295907	0.593128	0.997788	15.5603
RVS_cm.s	SHARPIN	0.573145	3.63426	0.873345	0.362409	0.997788	5.08055
RVS_cm.s	SHB	-0.321281	4.6925	0.214056	0.64922	0.997788	10.1611
RVS_cm.s	SHE	0.446038	5.37782	1.90328	0.184598	0.997788	14.1706
RVS_cm.s	SHFL	0.329167	3.90012	0.788339	0.386336	0.997788	5.96566
RVS_cm.s	SHISA5	-0.0452599	3.39597	0.00559351	0.941208	0.997788	3.92105
RVS_cm.s	SHKBP1	0.351577	3.75873	0.90993	0.352798	0.997788	5.64702
RVS_cm.s	SHLD1	-0.111567	6.5526	0.141622	0.711066	0.997788	23.2696
RVS_cm.s	SHLD2	-0.123497	7.20545	0.241629	0.628963	0.997788	36.9623
RVS_cm.s	SHMT1	0.29709	7.86717	1.02988	0.323612	0.997788	50.0354
RVS_cm.s	SHOC1	1.42907	5.93404	2.50322	0.131668	0.997788	15.7904
RVS_cm.s	SHOC2	0.250362	7.05867	0.718205	0.407844	0.997788	37.5376
RVS_cm.s	SHPK	-0.229939	3.75732	0.19272	0.6659	0.997788	5.29297
RVS_cm.s	SHPRH	0.345974	7.31403	1.92041	0.182715	0.997788	41.2285
RVS_cm.s	SHQ1	-0.589505	5.35345	2.55513	0.127328	0.997788	13.3563
RVS_cm.s	SHTN1	0.295161	8.31748	1.57027	0.226175	0.997788	60.9046
RVS_cm.s	SIAH1	0.10825	6.72568	0.16585	0.688622	0.997788	31.6162
RVS_cm.s	SIAH2	-0.00249299	6.5328	2.9276e-05	0.995743	0.998914	25.4824
RVS_cm.s	SIAH2-AS1	-0.067041	3.79643	0.026396	0.872751	0.997788	4.03611
RVS_cm.s	SIDT2	0.165124	5.27441	0.0995343	0.756018	0.997788	15.4364
RVS_cm.s	SIGLEC1	0.26887	7.81195	0.213078	0.650095	0.997788	48.752
RVS_cm.s	SIGLEC11	0.0185955	4.06395	0.00123268	0.97238	0.997788	6.2666
RVS_cm.s	SIGLEC5	-0.0707342	4.16918	0.0159243	0.900982	0.997788	6.81537
RVS_cm.s	SIGLEC9	-0.686539	4.18495	2.67742	0.119191	0.997788	7.21367
RVS_cm.s	SIK2	-0.115206	7.00166	0.120027	0.733016	0.997788	32.2712
RVS_cm.s	SIK3	-0.146123	8.50007	0.360057	0.555942	0.997788	61.834
RVS_cm.s	SIL1	-0.105262	7.13087	0.123152	0.729708	0.997788	37.4668
RVS_cm.s	SIMC1	-0.0427875	6.14107	0.0174116	0.896483	0.997788	20.6762
RVS_cm.s	SIN3A	0.259208	6.15416	0.597825	0.44943	0.997788	23.5174
RVS_cm.s	SIN3B	0.20127	5.8311	0.509225	0.484614	0.997788	20.8001
RVS_cm.s	SINHCAF	-0.00452553	5.5361	0.000178087	0.989499	0.997788	13.4006
RVS_cm.s	SIPA1	-0.29838	4.49765	0.452207	0.509841	0.997788	8.60329
RVS_cm.s	SIPA1L1	-0.762888	9.8882	2.76064	0.114429	0.997788	71.2693
RVS_cm.s	SIPA1L2	-0.330897	6.44146	0.503644	0.487023	0.997788	25.1549
RVS_cm.s	SIPA1L3	-0.364537	7.66819	1.12134	0.303611	0.997788	44.1937
RVS_cm.s	SIRPA	0.00797146	6.06952	0.000741512	0.978575	0.997788	23.482
RVS_cm.s	SIRPB2	0.338486	7.37998	0.762859	0.39392	0.997788	44.2999
RVS_cm.s	SIRT1	0.0948771	6.86557	0.0880173	0.770104	0.997788	32.0234
RVS_cm.s	SIRT2	-0.0285348	4.77382	0.00564072	0.94096	0.997788	10.7807
RVS_cm.s	SIRT3	-0.0880309	3.86049	0.0465587	0.831596	0.997788	5.53195
RVS_cm.s	SIRT5	0.167888	6.19298	0.238518	0.631167	0.997788	24.022
RVS_cm.s	SIRT7	0.282567	3.74461	0.436504	0.517201	0.997788	5.65587
RVS_cm.s	SIVA1	0.136157	3.57429	0.0875399	0.77072	0.997788	4.71765
RVS_cm.s	SKA2	-0.371489	3.61185	0.373494	0.548768	0.997788	4.01841
RVS_cm.s	SKAP2	0.145588	9.06932	0.356789	0.557723	0.997788	73.9246
RVS_cm.s	SKI	-0.83083	6.74633	3.6687	0.0714441	0.997788	32.0234
RVS_cm.s	SKIL	-0.671543	5.59189	1.05118	0.319138	0.997788	15.3567
RVS_cm.s	SKP1	-0.217848	5.28913	0.245208	0.626456	0.997788	14.6575
RVS_cm.s	SKP2	0.241092	5.02462	0.421065	0.524598	0.997788	11.4711
RVS_cm.s	SLA	0.00376119	8.69447	9.90969e-05	0.992168	0.997788	69.1273
RVS_cm.s	SLAIN2	-0.147319	6.33967	0.184863	0.672323	0.997788	25.7391
RVS_cm.s	SLAMF6	0.823381	3.69189	2.11896	0.162712	0.997788	4.31935
RVS_cm.s	SLAMF8	0.170506	4.38939	0.118607	0.734547	0.997788	8.57674
RVS_cm.s	SLBP	-0.0391644	4.53709	0.00963754	0.922883	0.997788	8.32891
RVS_cm.s	SLC10A7	-0.234977	6.75992	0.63588	0.435584	0.997788	26.279
RVS_cm.s	SLC11A1	0.00400533	7.14283	5.09853e-05	0.994383	0.998311	30.8462
RVS_cm.s	SLC11A2	0.179676	7.65304	0.269883	0.609729	0.997788	48.0528
RVS_cm.s	SLC12A6	0.227131	6.70405	0.737427	0.40176	0.997788	28.2528
RVS_cm.s	SLC12A7	0.124024	5.61182	0.0901931	0.767369	0.997788	18.8971
RVS_cm.s	SLC12A9	0.089387	4.63081	0.0421493	0.839641	0.997788	9.86015
RVS_cm.s	SLC15A2	-0.272302	7.06149	0.561472	0.463334	0.997788	33.6431
RVS_cm.s	SLC15A3	-0.184695	4.48579	0.211323	0.651244	0.997788	8.6741
RVS_cm.s	SLC15A4	-0.00687995	5.59018	0.000696212	0.97924	0.997788	17.4898
RVS_cm.s	SLC16A1-AS1	-0.596441	5.88408	2.03126	0.171181	0.997788	17.8262
RVS_cm.s	SLC16A10	-0.173855	7.51047	0.0617982	0.806592	0.997788	22.8005
RVS_cm.s	SLC16A3	0.104393	4.63392	0.0427593	0.838503	0.997788	10.2142
RVS_cm.s	SLC16A5	-0.20741	3.53163	0.187436	0.670214	0.997788	4.53178
RVS_cm.s	SLC16A7	-0.497689	5.80388	0.311877	0.583664	0.997788	17.1004
RVS_cm.s	SLC17A5	-0.0752876	6.06319	0.0488369	0.827584	0.997788	20.8887
RVS_cm.s	SLC17A9	0.137764	3.55666	0.0442417	0.83577	0.997788	4.7619
RVS_cm.s	SLC18B1	0.83366	7.54355	4.2547	0.0540603	0.997788	36.98
RVS_cm.s	SLC19A1	-0.824716	3.17174	2.05407	0.168964	0.997788	3.75288
RVS_cm.s	SLC19A2	-0.345754	5.8954	0.170697	0.684552	0.997788	20.9683
RVS_cm.s	SLC1A3	0.0519693	10.8612	0.0490461	0.82722	0.997788	93.0961
RVS_cm.s	SLC1A4	0.867753	3.66427	1.7584	0.201396	0.997788	4.47867
RVS_cm.s	SLC1A5	-0.260335	4.08703	0.385708	0.542371	0.997788	6.11613
RVS_cm.s	SLC20A1	-0.188454	6.10477	0.234853	0.633785	0.997788	20.871
RVS_cm.s	SLC20A2	-0.613834	6.03474	1.69765	0.209031	0.997788	21.3666
RVS_cm.s	SLC22A15	-0.102328	5.52628	0.0188137	0.89247	0.997788	13.2236
RVS_cm.s	SLC22A23	0.404258	8.99902	1.12049	0.303964	0.997788	57.2756
RVS_cm.s	SLC23A2	-0.196596	6.88932	0.780928	0.38849	0.997788	34.0945
RVS_cm.s	SLC24A1	0.508952	4.52436	1.46073	0.242471	0.997788	8.11648
RVS_cm.s	SLC24A4	0.215088	5.0451	0.320426	0.578343	0.997788	9.98407
RVS_cm.s	SLC25A12	-0.579975	4.9653	0.300498	0.590559	0.997788	12.1791
RVS_cm.s	SLC25A13	0.0582164	8.21433	0.0682167	0.796911	0.997788	58.8334
RVS_cm.s	SLC25A16	-0.393705	5.96251	1.01932	0.326043	0.997788	21.6321
RVS_cm.s	SLC25A17	0.130567	5.5082	0.229437	0.637703	0.997788	13.5068
RVS_cm.s	SLC25A19	-0.763137	2.85003	2.43478	0.135924	0.997788	2.69959
RVS_cm.s	SLC25A24	0.164363	6.6308	0.422733	0.523777	0.997788	28.2262
RVS_cm.s	SLC25A25	-0.60838	5.70149	1.83491	0.19229	0.997788	15.4541
RVS_cm.s	SLC25A26	0.114714	6.63676	0.217704	0.646384	0.997788	26.9251
RVS_cm.s	SLC25A28	-0.235286	4.17413	0.355732	0.558331	0.997788	7.63852
RVS_cm.s	SLC25A3	-1.81155	4.63	7.50984	0.0135201	0.997788	11.5419
RVS_cm.s	SLC25A30	-0.616544	4.0258	0.530318	0.476095	0.997788	6.67375
RVS_cm.s	SLC25A32	-0.0840774	5.01294	0.0255061	0.874891	0.997788	11.7808
RVS_cm.s	SLC25A33	-0.309005	4.92218	0.265575	0.612596	0.997788	10.3381
RVS_cm.s	SLC25A36	0.129047	5.87763	0.0248158	0.876645	0.997788	21.6144
RVS_cm.s	SLC25A37	-0.701877	5.77995	2.04827	0.169502	0.997788	20.2691
RVS_cm.s	SLC25A40	0.267638	5.30624	0.368088	0.55162	0.997788	12.9492
RVS_cm.s	SLC25A43	-0.230755	5.94634	0.294693	0.593879	0.997788	18.2245
RVS_cm.s	SLC25A44	0.183857	3.73279	0.254896	0.619789	0.997788	5.71783
RVS_cm.s	SLC25A45	0.57254	3.95738	1.83965	0.191792	0.997788	6.302
RVS_cm.s	SLC25A46	0.175771	6.06049	0.366103	0.552678	0.997788	22.2783
RVS_cm.s	SLC25A51	0.0267248	4.52261	0.00479375	0.945565	0.997788	9.76279
RVS_cm.s	SLC25A53	-0.143098	5.09812	0.164281	0.690021	0.997788	11.8163
RVS_cm.s	SLC25A6	-0.157807	3.72462	0.0510279	0.823862	0.997788	5.69127
RVS_cm.s	SLC26A11	0.597177	3.45452	0.993027	0.332213	0.997788	4.04496
RVS_cm.s	SLC26A2	-0.409235	4.29926	1.66034	0.213906	0.997788	7.43494
RVS_cm.s	SLC27A1	-0.015716	5.45387	0.00135553	0.971035	0.997788	16.0117
RVS_cm.s	SLC27A4	0.0191156	3.66843	0.00183043	0.966346	0.997788	4.63799
RVS_cm.s	SLC29A3	0.323189	4.49855	0.618092	0.441998	0.997788	7.97486
RVS_cm.s	SLC2A13	0.0754617	8.25007	0.0831528	0.776358	0.997788	51.6375
RVS_cm.s	SLC2A8	0.333361	3.93575	0.492965	0.491609	0.997788	5.76208
RVS_cm.s	SLC2A9	0.0236735	8.24911	0.00636256	0.937302	0.997788	55.9037
RVS_cm.s	SLC30A4	0.469175	4.16944	0.922533	0.349562	0.997788	5.98336
RVS_cm.s	SLC30A5	0.281531	5.49981	0.744541	0.399551	0.997788	15.8524
RVS_cm.s	SLC30A6	0.169259	5.60841	0.197351	0.662157	0.997788	15.4098
RVS_cm.s	SLC30A7	0.114456	6.8851	0.245397	0.626319	0.997788	33.4484
RVS_cm.s	SLC30A9	-0.428323	6.48529	1.67253	0.212248	0.997788	26.6684
RVS_cm.s	SLC31A1	0.346265	5.40545	1.0257	0.324582	0.997788	14.1352
RVS_cm.s	SLC31A2	0.485706	5.80553	1.6157	0.219855	0.997788	20.632
RVS_cm.s	SLC33A1	-0.0594696	5.54308	0.0266754	0.87208	0.997788	15.7904
RVS_cm.s	SLC35A1	-0.182347	5.04492	0.171881	0.683343	0.997788	11.8959
RVS_cm.s	SLC35A3	0.021473	6.03774	0.00572514	0.940519	0.997788	21.3312
RVS_cm.s	SLC35A5	-0.0121685	4.73567	0.00217575	0.96331	0.997788	9.64773
RVS_cm.s	SLC35B3	0.379338	5.19871	0.907148	0.353482	0.997788	12.8607
RVS_cm.s	SLC35B4	-0.275296	4.60172	0.578161	0.456889	0.997788	8.13418
RVS_cm.s	SLC35C2	0.154248	4.70989	0.151669	0.701517	0.997788	10.5771
RVS_cm.s	SLC35D1	0.215039	4.98452	0.174353	0.68121	0.997788	10.4178
RVS_cm.s	SLC35D2	0.0745613	6.08036	0.0780727	0.783107	0.997788	22.411
RVS_cm.s	SLC35E1	0.118516	4.68583	0.0674399	0.798051	0.997788	9.95751
RVS_cm.s	SLC35E2A	0.136769	4.91444	0.192699	0.665904	0.997788	11.3471
RVS_cm.s	SLC35E2B	0.4533	4.93166	2.08401	0.16603	0.997788	11.7897
RVS_cm.s	SLC35E3	-0.0819486	6.80614	0.0748096	0.787567	0.997788	29.7221
RVS_cm.s	SLC35E4	-0.418251	3.9516	1.16137	0.295454	0.997788	6.43477
RVS_cm.s	SLC35F5	-0.218694	6.58174	0.296393	0.592823	0.997788	29.8283
RVS_cm.s	SLC35F6	0.839449	3.23732	3.14864	0.0928544	0.997788	3.9476
RVS_cm.s	SLC36A1	-0.101967	6.53163	0.0558767	0.815801	0.997788	26.2967
RVS_cm.s	SLC36A4	0.0617584	6.27779	0.0360734	0.851486	0.997788	24.0308
RVS_cm.s	SLC37A1	0.128043	5.29743	0.125333	0.727431	0.997788	13.7901
RVS_cm.s	SLC37A2	-0.300283	4.7515	0.58971	0.452493	0.997788	9.31138
RVS_cm.s	SLC38A1	-1.43385	4.86808	5.07906	0.037021	0.997788	5.39919
RVS_cm.s	SLC38A10	-0.230089	6.12713	0.442078	0.514539	0.997788	24.3494
RVS_cm.s	SLC38A2	0.00434745	5.6023	2.87688e-05	0.995782	0.998914	16.1445
RVS_cm.s	SLC38A6	0.130492	7.99834	0.161906	0.692138	0.997788	49.0264
RVS_cm.s	SLC38A7	-0.0987763	4.85203	0.0280105	0.868952	0.997788	10.6479
RVS_cm.s	SLC38A9	0.15359	7.20855	0.566353	0.461426	0.997788	36.6348
RVS_cm.s	SLC39A10	-0.319277	6.05103	1.0374	0.321904	0.997788	20.7647
RVS_cm.s	SLC39A11	-0.31821	8.36283	1.68018	0.211247	0.997788	57.9041
RVS_cm.s	SLC39A12	0.47246	4.10808	0.485961	0.494669	0.997788	5.00974
RVS_cm.s	SLC39A6	-0.448079	3.05885	1.28985	0.270941	0.997788	3.1687
RVS_cm.s	SLC39A8	-0.618953	4.08657	0.59411	0.451027	0.997788	4.93893
RVS_cm.s	SLC39A9	-0.168816	5.67404	0.380911	0.544836	0.997788	16.6401
RVS_cm.s	SLC3A2	0.434637	4.15647	1.6932	0.209624	0.997788	6.86847
RVS_cm.s	SLC40A1	0.144534	7.55021	0.162947	0.691208	0.997788	34.1742
RVS_cm.s	SLC41A2	-0.423741	7.28544	0.419556	0.525631	0.997788	22.5173
RVS_cm.s	SLC43A2	0.119435	6.824	0.100311	0.755095	0.997788	31.0674
RVS_cm.s	SLC43A3	0.330076	4.59302	0.822284	0.376505	0.997788	8.93078
RVS_cm.s	SLC44A1	-0.229322	6.34503	0.240444	0.629827	0.997788	22.2783
RVS_cm.s	SLC44A2	0.652402	4.36421	0.702285	0.413234	0.997788	6.56753
RVS_cm.s	SLC45A4	-0.24128	6.34803	0.439363	0.515817	0.997788	23.3227
RVS_cm.s	SLC46A3	0.316629	5.58831	1.02569	0.324582	0.997788	16.1002
RVS_cm.s	SLC49A4	0.529868	7.4561	6.69058	0.0185993	0.997788	41.5029
RVS_cm.s	SLC4A1AP	0.176663	4.64478	0.298021	0.591834	0.997788	8.68295
RVS_cm.s	SLC4A2	0.0606202	3.61497	0.0203586	0.888129	0.997788	4.86812
RVS_cm.s	SLC4A7	-0.305217	8.31178	1.05347	0.318284	0.997788	58.382
RVS_cm.s	SLC4A8	0.196814	5.71879	0.421192	0.524528	0.997788	15.3656
RVS_cm.s	SLC5A3	-0.189352	4.29567	0.265832	0.612428	0.997788	7.25792
RVS_cm.s	SLC66A2	-0.0260758	6.11987	0.00369766	0.952181	0.997788	25.7214
RVS_cm.s	SLC66A3	-0.0209921	4.81128	0.00373285	0.951955	0.997788	11.2321
RVS_cm.s	SLC6A6	-0.414209	7.4211	2.24988	0.150933	0.997788	41.6799
RVS_cm.s	SLC7A1	-0.669516	4.32224	1.62461	0.218698	0.997788	7.15171
RVS_cm.s	SLC7A6	-0.829366	4.1308	0.773731	0.391049	0.997788	6.87732
RVS_cm.s	SLC7A6OS	-0.374416	4.58602	1.10972	0.306093	0.997788	8.72721
RVS_cm.s	SLC7A7	0.0231032	6.51879	0.00289941	0.957651	0.997788	26.8101
RVS_cm.s	SLC7A8	0.238202	6.57927	0.320644	0.578207	0.997788	24.7743
RVS_cm.s	SLC8A1	0.0474521	10.3883	0.0222056	0.883197	0.997788	84.9088
RVS_cm.s	SLC8A1-AS1	0.338835	6.23597	0.0765885	0.785243	0.997788	19.5787
RVS_cm.s	SLC8B1	-0.0408294	5.49937	0.00939112	0.923869	0.997788	16.9411
RVS_cm.s	SLC9A1	0.137984	3.81219	0.088151	0.769946	0.997788	5.41689
RVS_cm.s	SLC9A6	-0.321448	4.70229	0.620372	0.441165	0.997788	9.09896
RVS_cm.s	SLC9A7	-0.586472	5.92447	1.97159	0.177277	0.997788	14.5247
RVS_cm.s	SLC9A8	0.0105487	6.21481	0.00141173	0.970441	0.997788	23.8361
RVS_cm.s	SLC9A9	0.237701	10.9332	0.664463	0.425626	0.997788	90.7063
RVS_cm.s	SLC9B1	-0.424918	3.88886	0.572074	0.459254	0.997788	4.07152
RVS_cm.s	SLCO2B1	0.0206498	10.384	0.0027812	0.958532	0.997788	84.9973
RVS_cm.s	SLCO3A1	0.169749	8.65581	0.223325	0.642188	0.997788	60.5151
RVS_cm.s	SLCO4A1	-0.460572	3.52339	0.565972	0.461636	0.997788	4.63799
RVS_cm.s	SLF1	0.515299	5.62375	1.62797	0.218187	0.997788	15.7284
RVS_cm.s	SLF2	-0.0963687	7.01046	0.277622	0.604687	0.997788	36.564
RVS_cm.s	SLFN11	0.0318925	5.29742	0.0112438	0.916725	0.997788	14.9053
RVS_cm.s	SLFN12	0.193761	3.84216	0.130638	0.72199	0.997788	5.30182
RVS_cm.s	SLFN5	0.339199	3.83818	0.206927	0.654683	0.997788	5.68242
RVS_cm.s	SLIRP	0.683796	5.36614	1.98997	0.175382	0.997788	13.8874
RVS_cm.s	SLIT1	-0.170842	3.66382	0.0568724	0.814212	0.997788	3.90335
RVS_cm.s	SLITRK4	0.160795	4.32088	0.0766313	0.785075	0.997788	6.14268
RVS_cm.s	SLK	0.347845	6.0373	1.81738	0.194325	0.997788	20.9329
RVS_cm.s	SLMAP	-0.313146	7.20399	0.489425	0.493224	0.997788	38.1926
RVS_cm.s	SLTM	0.0787543	8.0504	0.139242	0.713387	0.997788	57.8686
RVS_cm.s	SLU7	-0.0493988	4.27681	0.0152103	0.903215	0.997788	7.27562
RVS_cm.s	SLX4IP	-0.257317	7.34877	1.57043	0.226153	0.997788	36.5286
RVS_cm.s	SMAD2	0.110808	8.19371	0.361757	0.55502	0.997788	59.5327
RVS_cm.s	SMAD3	-0.662786	6.28484	2.20375	0.154963	0.997788	18.8883
RVS_cm.s	SMAD4	0.00379981	7.26145	0.000369578	0.984873	0.997788	42.0694
RVS_cm.s	SMAD5	0.0726086	6.04103	0.0281745	0.868568	0.997788	21.2161
RVS_cm.s	SMAP1	0.0240059	6.98828	0.00770516	0.93102	0.997788	33.236
RVS_cm.s	SMAP2	-0.100345	10.8046	0.178469	0.677687	0.997788	95.5921
RVS_cm.s	SMARCA2	0.0658898	9.13533	0.108577	0.745567	0.997788	71.0657
RVS_cm.s	SMARCA4	-0.195292	5.97268	0.395457	0.537334	0.997788	21.4551
RVS_cm.s	SMARCA5	-0.0789415	6.06694	0.0934919	0.763287	0.997788	22.2517
RVS_cm.s	SMARCAD1	0.33495	6.54533	1.00225	0.330015	0.997788	27.4916
RVS_cm.s	SMARCAL1	0.00476353	5.08574	0.000209945	0.988599	0.997788	11.5861
RVS_cm.s	SMARCB1	0.128039	4.95282	0.0650602	0.801561	0.997788	11.834
RVS_cm.s	SMARCC1	-0.118756	7.44695	0.445891	0.512751	0.997788	43.8839
RVS_cm.s	SMARCC2	0.877255	4.10499	3.68401	0.0709628	0.997788	7.25792
RVS_cm.s	SMARCD1	-0.831939	3.57501	3.16097	0.0923995	0.997788	4.63799
RVS_cm.s	SMARCD2	-0.393889	3.60933	0.791787	0.385351	0.997788	5.07169
RVS_cm.s	SMARCE1	0.140908	4.94681	0.13048	0.72214	0.997788	11.4711
RVS_cm.s	SMC1A	-0.136502	5.1886	0.118039	0.735149	0.997788	13.3652
RVS_cm.s	SMC2	0.183094	3.68815	0.110471	0.743456	0.997788	4.38131
RVS_cm.s	SMC3	0.0172556	5.44468	0.00292929	0.957433	0.997788	14.1706
RVS_cm.s	SMC4	-0.256884	5.036	0.403869	0.533093	0.997788	11.418
RVS_cm.s	SMC5	-0.227336	6.99183	0.477319	0.498439	0.997788	35.6346
RVS_cm.s	SMC5-AS1	2.26703	6.42201	13.8876	0.00161098	0.997788	20.7736
RVS_cm.s	SMC6	0.404959	5.16565	0.382055	0.544334	0.997788	11.4445
RVS_cm.s	SMCHD1	-0.116336	9.18333	0.318268	0.579601	0.997788	78.8547
RVS_cm.s	SMCO4	-0.892353	4.5006	1.14396	0.299248	0.997788	7.64737
RVS_cm.s	SMCR8	0.177043	4.16471	0.299854	0.590714	0.997788	7.13401
RVS_cm.s	SMG1	-0.114455	8.06902	0.286779	0.598836	0.997788	60.5505
RVS_cm.s	SMG5	-0.1835	5.17365	0.287528	0.59837	0.997788	13.4272
RVS_cm.s	SMG6	0.163226	7.38537	0.621116	0.440873	0.997788	40.6709
RVS_cm.s	SMG7	-0.109647	7.07638	0.197084	0.662367	0.997788	34.9442
RVS_cm.s	SMG9	-0.665391	4.1157	2.75675	0.11421	0.997788	6.73571
RVS_cm.s	SMIM12	0.258016	4.91816	0.397352	0.536382	0.997788	10.347
RVS_cm.s	SMIM13	-0.461641	3.88407	0.713657	0.409365	0.997788	5.29297
RVS_cm.s	SMIM14	-0.00610004	6.89312	0.000663736	0.979729	0.997788	29.6247
RVS_cm.s	SMIM20	0.228571	3.61964	0.135711	0.716886	0.997788	4.56718
RVS_cm.s	SMIM3	0.00835762	6.10665	0.000635972	0.980158	0.997788	21.3224
RVS_cm.s	SMIM4	0.160167	5.51756	0.250543	0.622752	0.997788	15.0735
RVS_cm.s	SMIM7	0.0391271	6.09402	0.0205372	0.887637	0.997788	23.5794
RVS_cm.s	SMIM8	0.23042	5.19317	0.195912	0.663318	0.997788	12.7368
RVS_cm.s	SMN1	0.782058	3.1089	3.23114	0.0889663	0.997788	3.38998
RVS_cm.s	SMNDC1	0.265442	4.40387	0.525516	0.477832	0.997788	8.02797
RVS_cm.s	SMPD4	-0.285341	4.65556	0.561088	0.463507	0.997788	10.4974
RVS_cm.s	SMS	0.314579	6.37266	1.38855	0.253972	0.997788	23.9069
RVS_cm.s	SMU1	-0.187525	5.79509	0.464717	0.504095	0.997788	20.1452
RVS_cm.s	SMUG1	-0.214342	3.58892	0.140863	0.711826	0.997788	4.39901
RVS_cm.s	SMURF1	-0.0485973	7.31763	0.0302556	0.86385	0.997788	37.6615
RVS_cm.s	SMURF2	-0.0481297	7.45449	0.0534292	0.819803	0.997788	41.9189
RVS_cm.s	SMYD3	0.11452	8.90598	0.354105	0.559193	0.997788	55.5851
RVS_cm.s	SMYD4	-0.0208383	6.27158	0.00351456	0.953378	0.997788	24.5973
RVS_cm.s	SNAI3-AS1	-0.668012	3.32629	1.5639	0.22713	0.997788	4.2928
RVS_cm.s	SNAP23	0.0226383	7.05679	0.00583131	0.939971	0.997788	36.4755
RVS_cm.s	SNAP29	-0.150242	5.27143	0.135584	0.717003	0.997788	14.569
RVS_cm.s	SNAPC3	-0.105288	5.96418	0.0660573	0.800077	0.997788	19.977
RVS_cm.s	SNAPC4	-0.067944	3.74607	0.0246315	0.87704	0.997788	5.33723
RVS_cm.s	SNCA	0.229995	7.01412	0.239885	0.63027	0.997788	27.0136
RVS_cm.s	SND1	-0.262286	8.89618	1.86888	0.188407	0.997788	75.031
RVS_cm.s	SND1-IT1	-0.352695	3.18296	0.530896	0.475599	0.997788	3.83254
RVS_cm.s	SNED1	1.15368	4.35113	1.56991	0.22671	0.997788	5.79749
RVS_cm.s	SNF8	0.313224	4.44605	0.876688	0.361521	0.997788	8.53248
RVS_cm.s	SNHG1	-0.225434	3.45254	0.18982	0.668263	0.997788	3.9653
RVS_cm.s	SNHG12	-0.0258234	3.76998	0.00451021	0.947198	0.997788	5.67357
RVS_cm.s	SNHG14	0.120834	6.90106	0.0353182	0.853108	0.997788	32.82
RVS_cm.s	SNHG17	-0.00523891	3.49891	0.000149724	0.990372	0.997788	4.51407
RVS_cm.s	SNHG20	-0.300238	4.15051	0.420784	0.524755	0.997788	7.18711
RVS_cm.s	SNHG29	-0.61826	3.73594	1.02604	0.324587	0.997788	5.32838
RVS_cm.s	SNHG30	0.358468	3.95001	0.783843	0.387663	0.997788	5.84174
RVS_cm.s	SNHG5	-1.40742	4.41324	4.92061	0.0396761	0.997788	7.8598
RVS_cm.s	SNHG6	-0.710947	3.62546	0.734323	0.403049	0.997788	5.0894
RVS_cm.s	SNIP1	-0.402051	3.9884	0.975267	0.336497	0.997788	6.45247
RVS_cm.s	SNRK	-0.127275	6.59274	0.126291	0.726433	0.997788	29.2176
RVS_cm.s	SNRNP200	0.0316125	5.02228	0.00985341	0.922025	0.997788	12.7899
RVS_cm.s	SNRNP35	0.372757	4.10804	0.43957	0.515747	0.997788	6.54098
RVS_cm.s	SNRNP40	-0.343138	5.0841	0.997636	0.331118	0.997788	11.9136
RVS_cm.s	SNRNP48	0.10311	5.06568	0.134607	0.717979	0.997788	11.8871
RVS_cm.s	SNRNP70	-0.204504	6.9539	0.233117	0.63504	0.997788	39.8832
RVS_cm.s	SNRPA	-0.0690105	4.64055	0.0366764	0.850271	0.997788	9.453
RVS_cm.s	SNRPA1	-0.086513	4.87821	0.0446169	0.835084	0.997788	11.2232
RVS_cm.s	SNRPB	-0.513299	3.37978	1.32327	0.265108	0.997788	4.3282
RVS_cm.s	SNRPB2	0.116986	3.86227	0.0626696	0.805167	0.997788	5.43459
RVS_cm.s	SNRPD1	-0.476948	3.74893	1.05181	0.318719	0.997788	5.40804
RVS_cm.s	SNRPG	0.0771196	3.84395	0.02429	0.877889	0.997788	5.8683
RVS_cm.s	SNTB1	-0.197346	6.24057	0.0973029	0.758767	0.997788	15.6576
RVS_cm.s	SNTB2	0.509342	6.35402	1.85495	0.189988	0.997788	23.3758
RVS_cm.s	SNU13	-0.857242	4.44789	4.23087	0.054514	0.997788	8.93078
RVS_cm.s	SNUPN	0.20825	3.82893	0.169225	0.685668	0.997788	5.17791
RVS_cm.s	SNW1	-0.288099	6.13998	1.14051	0.299639	0.997788	24.4468
RVS_cm.s	SNX1	0.121878	7.42674	0.266705	0.611827	0.997788	45.4771
RVS_cm.s	SNX10	-0.132687	7.43911	0.187787	0.669905	0.997788	35.4576
RVS_cm.s	SNX11	0.234467	4.70432	0.516842	0.481428	0.997788	9.70083
RVS_cm.s	SNX13	0.228526	8.94758	0.79518	0.384284	0.997788	75.9603
RVS_cm.s	SNX14	0.0782573	7.58521	0.157885	0.695776	0.997788	47.088
RVS_cm.s	SNX16	0.0348016	4.83001	0.00879042	0.926338	0.997788	9.42645
RVS_cm.s	SNX18	0.389236	5.41098	1.13016	0.301785	0.997788	13.8609
RVS_cm.s	SNX19	-0.116633	6.27355	0.118026	0.73516	0.997788	24.4734
RVS_cm.s	SNX2	0.345621	8.41181	1.38692	0.254238	0.997788	63.6484
RVS_cm.s	SNX24	-0.00372807	7.30586	0.000113308	0.991624	0.997788	35.6877
RVS_cm.s	SNX25	0.152934	6.80672	0.207622	0.654078	0.997788	27.5801
RVS_cm.s	SNX27	-0.0252903	7.24066	0.0124108	0.912527	0.997788	39.653
RVS_cm.s	SNX29	0.0616958	10.1925	0.0494543	0.826515	0.997788	91.7596
RVS_cm.s	SNX3	-0.0441685	6.71773	0.0254698	0.874976	0.997788	28.775
RVS_cm.s	SNX30	-0.285456	7.31194	1.44554	0.244798	0.997788	38.5909
RVS_cm.s	SNX4	0.168149	6.46145	0.474078	0.499883	0.997788	26.2259
RVS_cm.s	SNX5	0.14136	5.69234	0.22162	0.643457	0.997788	18.8352
RVS_cm.s	SNX6	0.138324	8.20856	0.175289	0.680399	0.997788	62.0729
RVS_cm.s	SNX8	-0.190027	6.97038	0.230995	0.636568	0.997788	33.0324
RVS_cm.s	SNX9	-0.0406731	9.02329	0.0254946	0.874916	0.997788	75.0664
RVS_cm.s	SOAT1	-0.116945	7.38592	0.228483	0.638395	0.997788	41.7685
RVS_cm.s	SOCS2-AS1	1.34536	4.25339	2.94207	0.103704	0.997788	5.57621
RVS_cm.s	SOCS4	0.027856	4.6762	0.0055822	0.941267	0.997788	8.91308
RVS_cm.s	SOCS6	-0.321982	5.11617	0.543841	0.470346	0.997788	11.1967
RVS_cm.s	SOCS7	-0.170534	5.02367	0.205951	0.655382	0.997788	11.1524
RVS_cm.s	SOD2	-0.16048	5.87798	0.0633571	0.80415	0.997788	20.0124
RVS_cm.s	SOGA1	-0.528436	5.82403	1.91155	0.183685	0.997788	18.6051
RVS_cm.s	SON	0.0971037	8.2308	0.0455286	0.833494	0.997788	63.2059
RVS_cm.s	SORBS3	0.676947	5.25369	2.22779	0.15286	0.997788	12.843
RVS_cm.s	SORD	-0.318395	3.51456	0.409121	0.53049	0.997788	4.21314
RVS_cm.s	SORL1	-0.967556	5.8047	5.21077	0.034808	0.997788	14.0998
RVS_cm.s	SORT1	-0.273957	7.67217	0.575216	0.457994	0.997788	45.5302
RVS_cm.s	SOS1	0.250812	8.03669	0.871268	0.362938	0.997788	55.0451
RVS_cm.s	SOS2	0.116617	7.60925	0.260272	0.616122	0.997788	48.3537
RVS_cm.s	SOX5	2.74799	7.59156	20.9821	0.000248413	0.997788	24.792
RVS_cm.s	SP1	-0.259905	5.89771	0.567546	0.460964	0.997788	19.7115
RVS_cm.s	SP100	0.259696	8.58199	1.07226	0.314124	0.997788	66.0736
RVS_cm.s	SP110	0.197727	6.40502	0.337376	0.568539	0.997788	24.3494
RVS_cm.s	SP140	-0.390591	4.14478	0.72534	0.405612	0.997788	5.77093
RVS_cm.s	SP140L	0.383937	6.66461	3.38835	0.0821791	0.997788	30.4744
RVS_cm.s	SP2	-0.661345	4.13419	3.19692	0.0906729	0.997788	6.60294
RVS_cm.s	SP2-AS1	0.105405	3.62635	0.0252053	0.875628	0.997788	4.81501
RVS_cm.s	SP3	-0.083495	7.69692	0.314714	0.581708	0.997788	48.6812
RVS_cm.s	SP4	-0.126821	6.19681	0.165137	0.689254	0.997788	20.6939
RVS_cm.s	SPAG7	0.912427	3.79676	2.37852	0.140446	0.997788	5.42574
RVS_cm.s	SPAG9	-0.161531	8.09314	0.453046	0.509428	0.997788	58.0722
RVS_cm.s	SPART	-0.336301	6.03253	0.743997	0.399715	0.997788	20.8532
RVS_cm.s	SPAST	-0.031643	6.81352	0.0191266	0.891537	0.997788	30.5629
RVS_cm.s	SPATA1	1.10375	5.01844	2.7307	0.115993	0.997788	11.294
RVS_cm.s	SPATA5	-0.248405	7.51063	1.04665	0.319813	0.997788	38.2192
RVS_cm.s	SPATA5L1	-0.23255	3.86634	0.396998	0.536588	0.997788	5.32838
RVS_cm.s	SPATA6	0.842601	7.49295	4.78033	0.0422232	0.997788	37.6881
RVS_cm.s	SPATA7	0.461495	5.86732	1.31731	0.266084	0.997788	15.9497
RVS_cm.s	SPATA9	0.257749	5.19879	0.413044	0.528527	0.997788	9.69198
RVS_cm.s	SPATC1	-0.529464	4.30794	0.547088	0.469204	0.997788	6.60294
RVS_cm.s	SPATS2	0.160366	7.1724	0.298188	0.591714	0.997788	34.2716
RVS_cm.s	SPATS2L	0.700809	8.91017	6.84519	0.0174717	0.997788	60.7276
RVS_cm.s	SPCS2	-0.202102	4.96032	0.271992	0.608356	0.997788	11.2144
RVS_cm.s	SPCS3	0.0714214	5.17281	0.0222093	0.883188	0.997788	13.3652
RVS_cm.s	SPECC1	-0.565878	6.41864	1.10134	0.308157	0.997788	20.6497
RVS_cm.s	SPECC1L	0.289742	7.42382	1.29388	0.270226	0.997788	41.7773
RVS_cm.s	SPEF2	0.797373	3.7277	1.64466	0.215978	0.997788	4.23084
RVS_cm.s	SPEN	-0.0113707	7.33236	0.00186709	0.966009	0.997788	43.4413
RVS_cm.s	SPESP1	0.15515	3.6322	0.129609	0.723033	0.997788	4.27509
RVS_cm.s	SPG11	0.00892354	7.92721	0.00328729	0.954909	0.997788	56.9127
RVS_cm.s	SPG21	-0.170436	5.66735	0.394677	0.537733	0.997788	17.7908
RVS_cm.s	SPG7	0.259038	7.10778	0.680127	0.420321	0.997788	41.4764
RVS_cm.s	SPHK2	0.205487	3.58054	0.160023	0.693851	0.997788	4.55833
RVS_cm.s	SPI1	-0.070401	7.25565	0.0268865	0.871587	0.997788	41.6534
RVS_cm.s	SPICE1	0.246456	5.18812	0.619949	0.441306	0.997788	12.4447
RVS_cm.s	SPIDR	0.0505504	10.2412	0.0380472	0.847529	0.997788	91.2462
RVS_cm.s	SPIN1	0.0913732	7.60469	0.186069	0.671323	0.997788	45.7072
RVS_cm.s	SPIN3	-0.0781759	3.7688	0.0326092	0.85872	0.997788	4.85927
RVS_cm.s	SPINDOC	-1.66507	3.33412	8.82885	0.00818446	0.997788	3.86794
RVS_cm.s	SPINT2	-0.273135	3.85505	0.417581	0.526326	0.997788	5.20446
RVS_cm.s	SPIRE1	0.0747403	7.55341	0.0531798	0.820216	0.997788	41.3347
RVS_cm.s	SPNS1	0.178522	3.84288	0.172489	0.682828	0.997788	5.77978
RVS_cm.s	SPOP	-0.0221388	8.40485	0.0123633	0.912694	0.997788	61.4268
RVS_cm.s	SPOPL	0.185806	6.77656	0.866036	0.36435	0.997788	30.2354
RVS_cm.s	SPPL2A	-0.131073	6.69378	0.338108	0.568123	0.997788	31.0409
RVS_cm.s	SPPL2B	0.282222	3.60908	0.323028	0.576834	0.997788	5.35493
RVS_cm.s	SPPL3	0.094213	8.619	0.284484	0.600291	0.997788	66.6755
RVS_cm.s	SPRED1	0.152997	8.96698	0.286581	0.598961	0.997788	68.1802
RVS_cm.s	SPRED2	0.331507	6.47626	0.508463	0.484977	0.997788	23.6059
RVS_cm.s	SPRTN	0.16569	3.72756	0.129855	0.722785	0.997788	4.90352
RVS_cm.s	SPRYD7	-0.468563	3.53916	1.15654	0.296442	0.997788	4.44326
RVS_cm.s	SPSB3	0.74077	3.15293	1.52802	0.232224	0.997788	3.68207
RVS_cm.s	SPTLC1	0.0204976	6.62592	0.00419161	0.949091	0.997788	29.5451
RVS_cm.s	SPTLC2	-0.0901564	9.45286	0.285147	0.59987	0.997788	81.7224
RVS_cm.s	SPTLC3	0.365082	6.40809	0.931722	0.347188	0.997788	20.6939
RVS_cm.s	SPTY2D1	-0.172701	4.12748	0.214069	0.649156	0.997788	6.62064
RVS_cm.s	SPTY2D1OS	-0.469343	3.41985	0.823201	0.376264	0.997788	3.87679
RVS_cm.s	SQOR	0.0882575	5.51747	0.0694683	0.795103	0.997788	15.2682
RVS_cm.s	SQSTM1	-0.325532	6.05816	0.582388	0.455251	0.997788	22.5527
RVS_cm.s	SRA1	-0.330244	3.64399	0.254763	0.619887	0.997788	5.5231
RVS_cm.s	SRBD1	0.164013	7.92742	0.86244	0.365324	0.997788	48.5661
RVS_cm.s	SRCAP	-0.107749	5.4857	0.107944	0.746285	0.997788	16.1267
RVS_cm.s	SRD5A1	-0.0512992	4.48794	0.0158744	0.901135	0.997788	7.59426
RVS_cm.s	SREBF1	-0.37873	4.6191	0.603675	0.44728	0.997788	9.8336
RVS_cm.s	SREBF2	-0.258736	7.29194	0.432786	0.518943	0.997788	39.3609
RVS_cm.s	SREK1	-0.0865498	6.77801	0.114266	0.739244	0.997788	34.2007
RVS_cm.s	SREK1IP1	0.179212	5.60357	0.38813	0.54109	0.997788	16.1002
RVS_cm.s	SRFBP1	-0.317399	6.02019	1.40614	0.251095	0.997788	20.5258
RVS_cm.s	SRGAP1	-0.0163949	10.6084	0.00732121	0.932756	0.997788	93.0607
RVS_cm.s	SRGAP2	-0.0498386	10.7642	0.0792667	0.781499	0.997788	96.6012
RVS_cm.s	SRGAP2-AS1	1.02125	4.7333	1.29492	0.270535	0.997788	9.92211
RVS_cm.s	SRGAP2B	0.228594	9.80297	0.605396	0.446617	0.997788	88.1306
RVS_cm.s	SRGAP2C	0.153554	9.03755	0.323364	0.576608	0.997788	77.0225
RVS_cm.s	SRGAP3	0.304008	6.34761	0.600541	0.448419	0.997788	22.1809
RVS_cm.s	SRGN	-1.04987	9.04391	2.32335	0.14545	0.997788	53.8945
RVS_cm.s	SRI	-0.53842	3.51188	0.580773	0.455919	0.997788	4.66454
RVS_cm.s	SRP14-AS1	-0.568686	4.33475	2.45875	0.134317	0.997788	7.19596
RVS_cm.s	SRP19	-0.140334	5.08023	0.075102	0.787167	0.997788	12.6748
RVS_cm.s	SRP54	-0.257502	6.29169	0.775926	0.389984	0.997788	25.1726
RVS_cm.s	SRP68	-0.0739609	4.5067	0.0559287	0.815724	0.997788	8.92193
RVS_cm.s	SRP72	0.0641762	5.66998	0.0459486	0.832676	0.997788	17.6757
RVS_cm.s	SRP9	-0.75717	5.02337	2.03868	0.170461	0.997788	12.1968
RVS_cm.s	SRPK1	-0.360545	5.06023	0.617921	0.442043	0.997788	11.3029
RVS_cm.s	SRPK2	-0.208387	8.9007	0.836276	0.372532	0.997788	64.9053
RVS_cm.s	SRPRA	-0.124608	3.77295	0.0890021	0.768877	0.997788	5.61161
RVS_cm.s	SRPRB	-0.906586	3.80089	2.75161	0.11456	0.997788	5.78864
RVS_cm.s	SRR	0.502737	3.50935	1.02163	0.32552	0.997788	4.00956
RVS_cm.s	SRRM1	-0.0192849	6.64461	0.00502187	0.944285	0.997788	32.5898
RVS_cm.s	SRRM2	0.169402	8.16668	0.161486	0.692576	0.997788	65.8612
RVS_cm.s	SRRT	0.195036	4.12003	0.126692	0.726033	0.997788	7.18711
RVS_cm.s	SRSF1	-0.0318189	5.41453	0.00412186	0.949517	0.997788	16.4631
RVS_cm.s	SRSF10	-0.0705097	5.90042	0.0491605	0.827023	0.997788	20.3399
RVS_cm.s	SRSF11	0.150565	8.02482	0.364692	0.553435	0.997788	61.2055
RVS_cm.s	SRSF2	0.256597	5.60318	0.251881	0.621838	0.997788	19.1627
RVS_cm.s	SRSF3	-0.403818	5.37191	1.27612	0.27344	0.997788	16.1976
RVS_cm.s	SRSF4	-0.189088	7.2781	0.929175	0.34783	0.997788	44.53
RVS_cm.s	SRSF5	0.256467	6.93619	0.647569	0.431468	0.997788	37.3429
RVS_cm.s	SRSF6	0.185755	5.28595	0.389566	0.540353	0.997788	15.5691
RVS_cm.s	SRSF7	0.237943	6.36695	0.363129	0.554279	0.997788	27.1464
RVS_cm.s	SRSF9	-0.441321	4.61855	1.20372	0.287054	0.997788	9.35564
RVS_cm.s	SS18	0.0753016	6.38578	0.0261115	0.873434	0.997788	26.279
RVS_cm.s	SS18L1	0.0507199	5.15186	0.0158211	0.901298	0.997788	13.1616
RVS_cm.s	SSB	-0.11844	4.40421	0.0792461	0.781538	0.997788	8.10763
RVS_cm.s	SSBP1	-0.787842	5.49539	4.64109	0.0449971	0.997788	15.9409
RVS_cm.s	SSBP2	-0.268325	9.3268	1.21246	0.285328	0.997788	73.0218
RVS_cm.s	SSBP3	-0.23905	5.27086	0.272629	0.607936	0.997788	11.3117
RVS_cm.s	SSBP4	-0.260442	3.96913	0.412096	0.52902	0.997788	6.48787
RVS_cm.s	SSH1	-0.193303	6.06089	0.14268	0.710094	0.997788	22.4819
RVS_cm.s	SSH2	-0.201917	10.5575	1.35607	0.259397	0.997788	93.3174
RVS_cm.s	SSR1	-0.101882	5.2896	0.0763227	0.785489	0.997788	14.1972
RVS_cm.s	SSR3	-0.317485	5.39224	0.284917	0.600097	0.997788	15.1443
RVS_cm.s	SSU72	-0.471255	5.33855	3.26227	0.0876274	0.997788	16.3834
RVS_cm.s	ST13	0.106728	5.22105	0.0274373	0.870321	0.997788	13.0908
RVS_cm.s	ST14	-0.269444	4.13987	0.283898	0.60069	0.997788	6.11613
RVS_cm.s	ST18	-1.36298	5.12777	4.53667	0.0474765	0.997788	5.34608
RVS_cm.s	ST3GAL1	-0.19835	8.17982	0.478158	0.498066	0.997788	58.0634
RVS_cm.s	ST3GAL2	-0.509732	5.09885	1.57569	0.225428	0.997788	12.5774
RVS_cm.s	ST3GAL3	-0.226207	6.51124	0.604687	0.446881	0.997788	24.1459
RVS_cm.s	ST3GAL5	0.559321	5.5449	2.08587	0.165834	0.997788	15.8966
RVS_cm.s	ST3GAL6	0.342268	6.37869	0.319314	0.579199	0.997788	23.1988
RVS_cm.s	ST6GAL1	0.233709	9.68102	0.691293	0.416601	0.997788	78.9697
RVS_cm.s	ST6GALNAC3	-0.0464941	8.39853	0.00356009	0.953103	0.997788	41.8481
RVS_cm.s	ST7	-0.320364	4.96174	0.275187	0.606352	0.997788	10.9488
RVS_cm.s	ST7L	-0.0552745	6.14211	0.0243778	0.877663	0.997788	20.7824
RVS_cm.s	ST8SIA4	0.1647	7.20758	0.428781	0.520855	0.997788	32.5279
RVS_cm.s	STAB1	-0.029611	8.37512	0.00278969	0.958476	0.997788	62.2411
RVS_cm.s	STAG1	0.0406892	9.6223	0.0506801	0.824416	0.997788	86.2365
RVS_cm.s	STAG2	0.202528	8.18046	1.19915	0.287905	0.997788	59.3202
RVS_cm.s	STAM	0.0783299	5.9502	0.0543472	0.818291	0.997788	18.2864
RVS_cm.s	STAM2	-0.0377859	7.02264	0.031612	0.860864	0.997788	35.0327
RVS_cm.s	STAMBP	0.222323	5.44052	0.640469	0.433968	0.997788	15.0735
RVS_cm.s	STAMBPL1	-0.782201	5.97661	1.66293	0.213949	0.997788	15.7816
RVS_cm.s	STARD13	-0.0516815	11.4541	0.0625104	0.805398	0.997788	92.6005
RVS_cm.s	STARD13-AS	0.835826	7.84422	0.670394	0.424009	0.997788	41.0073
RVS_cm.s	STARD3	-0.274088	5.15784	0.366307	0.552575	0.997788	13.3209
RVS_cm.s	STARD3NL	0.110746	5.2087	0.11784	0.735364	0.997788	12.6306
RVS_cm.s	STARD4	-0.358686	4.76343	0.318231	0.579645	0.997788	10.7364
RVS_cm.s	STARD7	-0.283518	5.64737	0.597903	0.449404	0.997788	17.5164
RVS_cm.s	STARD7-AS1	-0.0666831	4.71129	0.0458558	0.832847	0.997788	9.68313
RVS_cm.s	STARD8	0.09203	6.17915	0.0619129	0.806311	0.997788	22.6854
RVS_cm.s	STARD9	0.347941	5.59572	0.327894	0.57406	0.997788	14.7814
RVS_cm.s	STAT1	-0.0334322	5.94742	0.00435285	0.948124	0.997788	18.6759
RVS_cm.s	STAT2	0.139724	6.09112	0.143121	0.709617	0.997788	23.367
RVS_cm.s	STAT3	-0.199232	7.74612	0.543678	0.4704	0.997788	51.1861
RVS_cm.s	STAT5A	0.345115	5.29812	1.09965	0.308212	0.997788	14.7283
RVS_cm.s	STAT5B	0.0978881	6.60655	0.121583	0.731363	0.997788	28.1643
RVS_cm.s	STAT6	0.0350403	6.22083	0.0107733	0.918479	0.997788	26.2967
RVS_cm.s	STAU1	-0.190419	6.96827	0.477746	0.49825	0.997788	36.4224
RVS_cm.s	STAU2	0.0656904	7.69891	0.0697488	0.794698	0.997788	44.5477
RVS_cm.s	STEAP3	0.331148	3.25537	0.283641	0.600828	0.997788	4.03611
RVS_cm.s	STIM1	-0.174703	7.97326	0.51801	0.480918	0.997788	50.1947
RVS_cm.s	STIM2	0.173076	7.87016	0.235802	0.633103	0.997788	45.539
RVS_cm.s	STIMATE	-0.232191	5.54179	0.384875	0.542774	0.997788	15.0027
RVS_cm.s	STIP1	-0.708926	4.49557	2.24073	0.151772	0.997788	8.6387
RVS_cm.s	STK10	-0.238003	7.65999	1.13633	0.300496	0.997788	49.6991
RVS_cm.s	STK11	0.152098	4.604	0.170949	0.684159	0.997788	10.4532
RVS_cm.s	STK11IP	-0.22438	3.32629	0.323416	0.576599	0.997788	4.06267
RVS_cm.s	STK17A	-0.492806	4.77113	0.956786	0.340969	0.997788	9.64773
RVS_cm.s	STK17B	-0.442868	8.4673	1.36886	0.257417	0.997788	57.5058
RVS_cm.s	STK19	-0.422878	3.31057	0.715323	0.408795	0.997788	4.02726
RVS_cm.s	STK24	0.0666621	8.07014	0.0933375	0.763475	0.997788	56.7977
RVS_cm.s	STK25	-0.131169	4.21576	0.0617539	0.806564	0.997788	8.11648
RVS_cm.s	STK3	0.0547893	8.60957	0.0658377	0.800401	0.997788	64.0644
RVS_cm.s	STK32B	-0.308246	5.67487	0.411738	0.529177	0.997788	12.0729
RVS_cm.s	STK32C	-0.487866	4.445	1.70453	0.208162	0.997788	8.36431
RVS_cm.s	STK35	0.210624	4.84575	0.262837	0.614414	0.997788	10.3204
RVS_cm.s	STK38	-0.201637	7.46199	0.884955	0.359282	0.997788	44.7424
RVS_cm.s	STK38L	-0.112491	6.52029	0.179148	0.677113	0.997788	25.9515
RVS_cm.s	STK39	-1.85881	4.53929	3.46131	0.0798034	0.997788	7.4438
RVS_cm.s	STK4	-0.0392806	7.80286	0.0344944	0.854733	0.997788	51.31
RVS_cm.s	STK40	-0.648514	5.37659	2.15371	0.159468	0.997788	14.569
RVS_cm.s	STMP1	0.0179475	4.95851	0.000850785	0.977053	0.997788	11.5773
RVS_cm.s	STN1	-0.255024	3.66007	0.15313	0.700173	0.997788	4.85927
RVS_cm.s	STOM	-0.387672	5.4753	0.307317	0.586356	0.997788	14.1706
RVS_cm.s	STON2	-0.115739	7.269	0.0442829	0.835775	0.997788	31.6782
RVS_cm.s	STPG2	0.698443	5.95993	3.56832	0.075093	0.997788	12.542
RVS_cm.s	STPG4	0.48868	4.41239	1.14873	0.297997	0.997788	7.69163
RVS_cm.s	STRADA	0.094147	6.2942	0.222807	0.642573	0.997788	25.686
RVS_cm.s	STRAP	-0.519059	4.91778	1.48491	0.238739	0.997788	11.6569
RVS_cm.s	STRIP1	0.171756	4.4177	0.169546	0.685386	0.997788	8.45282
RVS_cm.s	STRN	0.0189147	6.95121	0.00372991	0.951973	0.997788	33.8998
RVS_cm.s	STRN3	0.117992	8.25858	0.248056	0.624468	0.997788	57.1252
RVS_cm.s	STRN4	0.601899	4.47056	2.10777	0.163787	0.997788	8.51478
RVS_cm.s	STS	-0.560678	3.96745	0.745945	0.399161	0.997788	4.01841
RVS_cm.s	STT3A	0.634791	4.64374	2.60748	0.12377	0.997788	8.70065
RVS_cm.s	STT3B	-0.00487186	7.91469	0.00056476	0.981301	0.997788	52.9828
RVS_cm.s	STX11	-1.61735	5.45868	5.29964	0.0338294	0.997788	13.7723
RVS_cm.s	STX12	-0.167823	7.36072	0.703361	0.412638	0.997788	41.9809
RVS_cm.s	STX16	0.183821	7.15442	0.863095	0.365146	0.997788	43.2023
RVS_cm.s	STX17	0.033281	5.45844	0.0048395	0.945305	0.997788	14.9407
RVS_cm.s	STX18	0.04962	6.83779	0.0384561	0.846724	0.997788	31.2356
RVS_cm.s	STX18-AS1	-0.0961203	4.61285	0.0542033	0.818533	0.997788	6.77111
RVS_cm.s	STX2	0.180392	6.29711	0.19871	0.661072	0.997788	24.9779
RVS_cm.s	STX3	-0.254558	6.22194	0.293483	0.594638	0.997788	20.3222
RVS_cm.s	STX4	-0.0947513	4.38465	0.043444	0.837236	0.997788	8.75376
RVS_cm.s	STX5	-0.207381	5.96714	0.209163	0.652889	0.997788	22.4022
RVS_cm.s	STX6	0.166397	7.5086	0.613008	0.443821	0.997788	44.1229
RVS_cm.s	STX7	0.286762	9.09309	3.06306	0.097089	0.997788	77.7394
RVS_cm.s	STX8	-0.20354	8.36554	0.764826	0.393323	0.997788	58.2315
RVS_cm.s	STXBP2	0.100225	3.87874	0.0531791	0.820229	0.997788	6.65605
RVS_cm.s	STXBP3	-0.223986	6.97491	1.15939	0.29579	0.997788	35.9621
RVS_cm.s	STXBP4	-0.0635116	4.53501	0.0108208	0.91831	0.997788	6.84192
RVS_cm.s	STXBP5	-0.0503845	7.3038	0.0112927	0.916562	0.997788	38.2457
RVS_cm.s	STXBP5-AS1	0.0239272	3.4538	0.00122617	0.972453	0.997788	3.47849
RVS_cm.s	STYX	-0.326837	5.04411	0.741874	0.400387	0.997788	11.1436
RVS_cm.s	STYXL1	-0.449605	5.47338	1.22599	0.282753	0.997788	15.693
RVS_cm.s	SUB1	-0.903068	5.42797	2.80222	0.111418	0.997788	15.0558
RVS_cm.s	SUCLA2	0.0429464	6.31919	0.0222666	0.883037	0.997788	23.4201
RVS_cm.s	SUCLG1	0.15569	4.80415	0.0441474	0.835995	0.997788	10.8869
RVS_cm.s	SUCLG2	-0.147575	8.23382	0.453725	0.509115	0.997788	58.2227
RVS_cm.s	SUCO	-0.0969262	6.18461	0.11218	0.741542	0.997788	22.2871
RVS_cm.s	SUDS3	0.438155	5.10039	1.95887	0.178628	0.997788	12.9669
RVS_cm.s	SUFU	-0.183815	7.34542	0.451152	0.510304	0.997788	41.2816
RVS_cm.s	SUGCT	-1.51792	3.66865	3.48557	0.0786035	0.997788	3.5493
RVS_cm.s	SUGP1	-0.153368	4.62254	0.171947	0.683292	0.997788	9.31138
RVS_cm.s	SUGP2	0.264252	6.22516	1.00514	0.32934	0.997788	26.8366
RVS_cm.s	SUGT1	0.358077	5.57394	1.46773	0.241354	0.997788	16.7109
RVS_cm.s	SULF2	-0.445749	5.49596	0.700821	0.413481	0.997788	12.542
RVS_cm.s	SULT1A1	0.624712	4.25927	1.37994	0.255444	0.997788	7.4615
RVS_cm.s	SULT1B1	-0.387869	4.01209	0.246881	0.625385	0.997788	4.89467
RVS_cm.s	SUMF1	-0.0973104	9.17555	0.186851	0.670676	0.997788	69.4105
RVS_cm.s	SUMF2	0.005347	4.9011	0.000324429	0.985828	0.997788	11.772
RVS_cm.s	SUMO1	-0.107518	5.07795	0.0946211	0.761912	0.997788	11.4888
RVS_cm.s	SUMO2	-0.93294	4.69859	4.82737	0.0413577	0.997788	10.0018
RVS_cm.s	SUN1	-0.52715	5.14515	0.542609	0.471027	0.997788	12.9846
RVS_cm.s	SUN2	0.792277	3.75054	1.20252	0.287358	0.997788	5.09825
RVS_cm.s	SUPT16H	-0.159375	5.43782	0.258387	0.617398	0.997788	14.3123
RVS_cm.s	SUPT20H	0.205376	6.29902	0.467742	0.502726	0.997788	25.2611
RVS_cm.s	SUPT3H	0.154047	8.24839	0.215103	0.648347	0.997788	46.6012
RVS_cm.s	SUPT5H	-0.120036	5.10019	0.0914299	0.765832	0.997788	12.7722
RVS_cm.s	SUPT6H	0.0474719	6.12962	0.0203985	0.888014	0.997788	25.6506
RVS_cm.s	SUPT7L	0.278961	3.97124	0.473103	0.500355	0.997788	6.62949
RVS_cm.s	SUPV3L1	0.100226	4.66913	0.11363	0.73995	0.997788	9.34679
RVS_cm.s	SURF4	-0.0779371	4.15878	0.0198067	0.889646	0.997788	7.24907
RVS_cm.s	SURF6	-0.185518	4.19289	0.127492	0.725208	0.997788	7.42609
RVS_cm.s	SUSD1	0.0423555	6.59502	0.0072664	0.933012	0.997788	26.0046
RVS_cm.s	SUSD6	-0.258811	9.45808	0.875326	0.361848	0.997788	83.2802
RVS_cm.s	SUZ12	-0.192745	6.46381	0.735155	0.402473	0.997788	27.1198
RVS_cm.s	SVIL	-0.982407	5.39412	0.582295	0.455666	0.997788	12.8961
RVS_cm.s	SWAP70	-0.236924	7.6045	1.17993	0.29168	0.997788	44.0786
RVS_cm.s	SWI5	0.934355	3.54654	3.8839	0.0643347	0.997788	4.31935
RVS_cm.s	SWT1	0.627697	5.45055	4.20712	0.0550884	0.997788	13.374
RVS_cm.s	SYAP1	-1.90023	6.41833	11.0777	0.00384432	0.997788	21.1099
RVS_cm.s	SYCP3	0.930238	3.8135	1.18366	0.291359	0.997788	5.19561
RVS_cm.s	SYF2	0.834192	3.57013	1.15513	0.296838	0.997788	4.25739
RVS_cm.s	SYK	0.202323	8.88759	0.627613	0.438532	0.997788	74.199
RVS_cm.s	SYMPK	-0.187128	6.26367	0.543678	0.470402	0.997788	27.1287
RVS_cm.s	SYNCRIP	-0.523131	6.71919	2.87926	0.106925	0.997788	33.4307
RVS_cm.s	SYNE1	-0.279978	6.14906	0.12825	0.72457	0.997788	18.8617
RVS_cm.s	SYNE3	0.0472321	7.40776	0.0299564	0.864518	0.997788	43.7511
RVS_cm.s	SYNJ1	0.213675	7.1492	0.67849	0.42087	0.997788	36.2719
RVS_cm.s	SYNJ2BP	-0.105293	4.01392	0.0630877	0.804532	0.997788	5.8683
RVS_cm.s	SYNRG	0.188983	7.91981	0.859843	0.36603	0.997788	54.8239
RVS_cm.s	SYPL1	-0.104521	4.28979	0.0256214	0.874616	0.997788	6.92158
RVS_cm.s	SYT17	-0.402657	5.26705	0.994306	0.331901	0.997788	11.2852
RVS_cm.s	SYTL3	-1.15317	5.90788	4.11134	0.0578358	0.997788	14.7371
RVS_cm.s	SZRD1	-0.114869	5.11562	0.0702127	0.794037	0.997788	13.2413
RVS_cm.s	SZT2	-0.132331	6.0516	0.149547	0.703496	0.997788	21.88
RVS_cm.s	TAB1	0.0965804	4.62685	0.0588992	0.810991	0.997788	9.02815
RVS_cm.s	TAB2	-0.0882377	8.3634	0.184826	0.672353	0.997788	60.8426
RVS_cm.s	TAB3	0.219446	5.63414	0.657038	0.428184	0.997788	16.8614
RVS_cm.s	TACC1	0.0985568	6.83702	0.0331271	0.857657	0.997788	32.0499
RVS_cm.s	TACC3	0.302801	4.58171	0.438783	0.516112	0.997788	9.00159
RVS_cm.s	TADA2A	-0.121634	5.91919	0.186372	0.671074	0.997788	19.2246
RVS_cm.s	TADA3	0.517683	3.5878	1.24944	0.278361	0.997788	4.82386
RVS_cm.s	TAF1	-0.205952	6.76401	0.915699	0.351264	0.997788	33.4572
RVS_cm.s	TAF11	0.183458	5.56786	0.309186	0.58502	0.997788	16.3834
RVS_cm.s	TAF12	-0.465824	4.48376	0.914041	0.351726	0.997788	8.39087
RVS_cm.s	TAF15	-0.189572	7.34074	0.984455	0.334232	0.997788	45.3355
RVS_cm.s	TAF1A	-0.209144	3.61561	0.173154	0.682256	0.997788	4.33705
RVS_cm.s	TAF1B	-0.393154	5.63089	2.00618	0.173714	0.997788	15.5337
RVS_cm.s	TAF1C	0.186767	3.72416	0.121185	0.731801	0.997788	5.4877
RVS_cm.s	TAF1D	0.388048	6.5402	1.25843	0.27667	0.997788	28.5714
RVS_cm.s	TAF2	0.0263728	6.55297	0.0078604	0.93033	0.997788	27.8987
RVS_cm.s	TAF3	0.178639	7.409	0.550616	0.467623	0.997788	36.2896
RVS_cm.s	TAF4	-0.593078	5.88179	4.38161	0.0507399	0.997788	19.3751
RVS_cm.s	TAF4B	-0.173918	4.84627	0.110888	0.742985	0.997788	8.85998
RVS_cm.s	TAF5	0.836814	3.40535	2.66009	0.120241	0.997788	3.69092
RVS_cm.s	TAF5L	-0.643291	5.51936	5.41574	0.0318125	0.997788	16.109
RVS_cm.s	TAF7	0.0549118	5.1857	0.0114086	0.91612	0.997788	12.781
RVS_cm.s	TAF8	-0.118169	5.35137	0.149812	0.70325	0.997788	15.3213
RVS_cm.s	TAFA2	0.0259948	6.61463	0.00288899	0.957735	0.997788	18.9768
RVS_cm.s	TAGAP	-0.174302	3.19304	0.0667575	0.79904	0.997788	3.87679
RVS_cm.s	TAGLN2	0.529714	5.3406	1.41045	0.250408	0.997788	15.7993
RVS_cm.s	TALDO1	-0.0996611	4.57825	0.0788687	0.782042	0.997788	9.20517
RVS_cm.s	TAMM41	-0.102723	5.85592	0.16818	0.686568	0.997788	19.2069
RVS_cm.s	TANC2	-0.207753	8.68752	0.692337	0.416255	0.997788	57.196
RVS_cm.s	TANGO2	-0.190179	6.29617	0.13375	0.718881	0.997788	26.1462
RVS_cm.s	TANGO6	-0.005464	6.9143	0.000446664	0.983371	0.997788	33.5723
RVS_cm.s	TANK	-0.00949479	8.04718	0.00242187	0.961291	0.997788	53.5759
RVS_cm.s	TAOK1	-0.0916031	8.19299	0.296075	0.59302	0.997788	61.9579
RVS_cm.s	TAOK2	-0.33803	3.79442	0.445408	0.513028	0.997788	5.51425
RVS_cm.s	TAOK3	-0.133082	9.06343	0.498168	0.489326	0.997788	75.1106
RVS_cm.s	TAP2	0.547717	3.70117	0.899461	0.355503	0.997788	5.49655
RVS_cm.s	TAPBP	-0.274816	5.03601	0.315145	0.581461	0.997788	13.0112
RVS_cm.s	TAPT1	0.163753	6.42213	0.369734	0.550734	0.997788	25.8984
RVS_cm.s	TAPT1-AS1	-0.549821	6.27351	5.21576	0.0347286	0.997788	20.5523
RVS_cm.s	TARBP1	-0.341803	6.50102	2.31216	0.145711	0.997788	27.8545
RVS_cm.s	TARDBP	-0.148894	5.71613	0.273716	0.607224	0.997788	20.1806
RVS_cm.s	TARS	0.496618	4.20198	0.717383	0.408149	0.997788	7.28448
RVS_cm.s	TARS2	-0.113228	3.94863	0.0335369	0.856749	0.997788	5.33723
RVS_cm.s	TARSL2	0.13675	5.31217	0.161788	0.692249	0.997788	12.9138
RVS_cm.s	TASOR	-0.0751051	7.15291	0.0854066	0.773437	0.997788	38.3962
RVS_cm.s	TASOR2	0.00894513	7.1053	0.000768343	0.978191	0.997788	35.5196
RVS_cm.s	TASP1	0.00642288	5.88219	0.000230111	0.988064	0.997788	15.9497
RVS_cm.s	TATDN1	-0.860333	5.647	6.23734	0.0224136	0.997788	16.6224
RVS_cm.s	TATDN2	-0.281569	5.0473	0.671708	0.423174	0.997788	11.8694
RVS_cm.s	TATDN3	0.227761	6.73893	0.532442	0.474957	0.997788	30.6868
RVS_cm.s	TAX1BP1	0.247102	7.54477	1.20871	0.286052	0.997788	48.0705
RVS_cm.s	TAZ	0.22078	5.24423	0.392848	0.538671	0.997788	14.6132
RVS_cm.s	TBC1D1	-0.414645	7.94583	1.22755	0.282463	0.997788	48.929
RVS_cm.s	TBC1D10A	-0.200072	6.09061	0.211686	0.65095	0.997788	22.4819
RVS_cm.s	TBC1D10B	-0.368371	4.07717	0.559255	0.464247	0.997788	6.3374
RVS_cm.s	TBC1D12	0.584371	8.34363	6.02531	0.024488	0.997788	57.6828
RVS_cm.s	TBC1D13	0.136115	4.10417	0.128306	0.724371	0.997788	6.6826
RVS_cm.s	TBC1D14	0.0585106	9.48287	0.0225382	0.882351	0.997788	79.6778
RVS_cm.s	TBC1D15	0.412275	7.80358	3.14663	0.0929739	0.997788	49.7964
RVS_cm.s	TBC1D16	0.177239	8.01742	0.124175	0.72876	0.997788	49.407
RVS_cm.s	TBC1D17	-0.148594	4.00307	0.0713264	0.792459	0.997788	6.36396
RVS_cm.s	TBC1D19	0.658934	5.16146	2.319	0.145172	0.997788	10.4178
RVS_cm.s	TBC1D2	0.314923	4.39369	0.374835	0.54805	0.997788	7.75358
RVS_cm.s	TBC1D20	-0.049508	4.85763	0.0193241	0.890985	0.997788	11.2409
RVS_cm.s	TBC1D22A	0.0669667	9.79626	0.0704885	0.793639	0.997788	88.4139
RVS_cm.s	TBC1D22B	-0.570825	5.18335	2.5442	0.128098	0.997788	12.6129
RVS_cm.s	TBC1D23	-0.169555	6.30312	0.259437	0.616686	0.997788	25.3231
RVS_cm.s	TBC1D25	-0.691868	3.99211	1.78459	0.198289	0.997788	6.24889
RVS_cm.s	TBC1D2B	0.0142744	6.95537	0.00236979	0.961709	0.997788	36.1126
RVS_cm.s	TBC1D31	-0.228782	4.95177	0.336769	0.568894	0.997788	10.524
RVS_cm.s	TBC1D32	-0.734558	4.99175	3.06266	0.0971347	0.997788	8.80687
RVS_cm.s	TBC1D4	0.0576309	6.27233	0.00266545	0.959414	0.997788	21.1011
RVS_cm.s	TBC1D5	0.0984902	10.2012	0.328544	0.573598	0.997788	91.2374
RVS_cm.s	TBC1D7	-1.07766	4.38059	5.36764	0.0325294	0.997788	7.82439
RVS_cm.s	TBC1D8	-0.37162	7.42084	0.843318	0.370653	0.997788	30.2443
RVS_cm.s	TBC1D9	0.0131774	7.34556	0.00366827	0.952371	0.997788	39.4849
RVS_cm.s	TBC1D9B	-0.070307	5.80306	0.0504011	0.824892	0.997788	20.2248
RVS_cm.s	TBCA	0.0967138	7.32551	0.15716	0.696438	0.997788	37.5996
RVS_cm.s	TBCB	0.600486	3.39779	0.907859	0.353285	0.997788	4.20428
RVS_cm.s	TBCCD1	-0.767962	4.00121	3.61089	0.0736014	0.997788	6.34626
RVS_cm.s	TBCD	-0.188664	6.09257	0.16293	0.691222	0.997788	22.9952
RVS_cm.s	TBCE	0.912081	3.50203	3.4558	0.0794225	0.997788	4.16888
RVS_cm.s	TBCEL	-0.124296	5.45296	0.0716629	0.791971	0.997788	14.6044
RVS_cm.s	TBCK	0.0979642	7.78615	0.141741	0.71095	0.997788	46.5835
RVS_cm.s	TBK1	0.0613628	6.46218	0.100913	0.754387	0.997788	27.9076
RVS_cm.s	TBL1X	-0.171247	7.15648	0.254055	0.620338	0.997788	30.5541
RVS_cm.s	TBL1XR1	0.0321384	9.3271	0.0175013	0.896218	0.997788	78.297
RVS_cm.s	TBP	0.0761767	4.39132	0.0595258	0.810011	0.997788	8.42627
RVS_cm.s	TBRG1	0.281063	6.00534	1.68758	0.210293	0.997788	22.9952
RVS_cm.s	TBRG4	0.425555	3.00438	0.728402	0.404559	0.997788	3.14215
RVS_cm.s	TBX1	0.0849899	4.45219	0.0166079	0.898891	0.997788	8.14303
RVS_cm.s	TBX19	-0.357159	4.51248	1.06747	0.315217	0.997788	7.61197
RVS_cm.s	TBXAS1	0.109035	11.0359	0.176154	0.679658	0.997788	97.0349
RVS_cm.s	TCAF1	-0.304936	4.39728	0.251799	0.621902	0.997788	8.13418
RVS_cm.s	TCAIM	-0.174223	6.40052	0.210971	0.651498	0.997788	24.2167
RVS_cm.s	TCEA1	-0.686751	5.81648	2.76306	0.113758	0.997788	19.6583
RVS_cm.s	TCEANC2	0.247715	4.71985	0.484363	0.495347	0.997788	9.10781
RVS_cm.s	TCERG1	0.0132521	6.97199	0.00315304	0.955838	0.997788	37.635
RVS_cm.s	TCF12	0.234088	11.0017	1.52835	0.232223	0.997788	95.539
RVS_cm.s	TCF20	-0.152627	6.72161	0.315129	0.581462	0.997788	31.0851
RVS_cm.s	TCF25	0.424439	7.32565	0.582414	0.45554	0.997788	46.0347
RVS_cm.s	TCF3	0.252133	4.45636	0.27951	0.60349	0.997788	8.6387
RVS_cm.s	TCF4	0.61893	8.5501	5.86824	0.0261708	0.997788	59.1609
RVS_cm.s	TCF7L1	0.688315	5.18867	0.369597	0.551114	0.997788	6.49673
RVS_cm.s	TCF7L2	0.49834	7.63105	1.22688	0.282835	0.997788	29.9257
RVS_cm.s	TCHP	0.303637	5.88802	0.463118	0.50482	0.997788	20.1629
RVS_cm.s	TCIRG1	0.269345	4.6983	0.384281	0.543095	0.997788	10.5948
RVS_cm.s	TCN2	-0.686301	5.38157	1.99601	0.174758	0.997788	15.1266
RVS_cm.s	TCOF1	0.219747	4.35133	0.189027	0.668905	0.997788	8.39972
RVS_cm.s	TCP1	-0.063942	4.22379	0.0178583	0.895178	0.997788	7.50575
RVS_cm.s	TCP11L1	0.180892	6.27195	0.331192	0.572073	0.997788	23.96
RVS_cm.s	TCP11L2	1.44221	4.68514	3.59421	0.074483	0.997788	9.63002
RVS_cm.s	TCTN3	0.496755	4.23892	0.921213	0.349897	0.997788	7.57656
RVS_cm.s	TDG	-0.0843186	5.03563	0.0665353	0.799375	0.997788	11.9136
RVS_cm.s	TDP1	0.152266	4.9783	0.132561	0.720032	0.997788	10.6125
RVS_cm.s	TDP2	0.145544	4.79312	0.329649	0.572974	0.997788	9.82475
RVS_cm.s	TDRD10	0.142134	6.06475	0.154275	0.69909	0.997788	20.2779
RVS_cm.s	TDRD3	-0.222687	6.63437	0.161439	0.692668	0.997788	28.1289
RVS_cm.s	TDRD7	0.0883908	5.92931	0.0877937	0.770388	0.997788	19.0476
RVS_cm.s	TDRKH	-0.133017	3.3354	0.0932064	0.763648	0.997788	3.43424
RVS_cm.s	TEC	0.192991	7.07469	0.519144	0.480446	0.997788	34.2627
RVS_cm.s	TECPR1	0.175824	5.19295	0.185688	0.671644	0.997788	13.9317
RVS_cm.s	TECPR2	0.0604682	5.34345	0.0354663	0.852727	0.997788	14.3477
RVS_cm.s	TECR	0.237855	5.74383	0.349665	0.561648	0.997788	18.4988
RVS_cm.s	TEFM	0.368078	4.8609	1.31698	0.266165	0.997788	10.524
RVS_cm.s	TENM4	-1.40742	6.22634	3.33389	0.0849946	0.997788	11.1436
RVS_cm.s	TENT2	0.0508257	8.92408	0.0731276	0.789907	0.997788	76.6596
RVS_cm.s	TENT4A	0.38813	6.7343	3.30601	0.0856823	0.997788	31.5631
RVS_cm.s	TENT4B	-0.252369	6.63756	0.989252	0.333089	0.997788	28.3502
RVS_cm.s	TENT5A	-0.126017	6.58098	0.0335225	0.856847	0.997788	20.809
RVS_cm.s	TEP1	-0.00853998	5.41215	0.000738471	0.978619	0.997788	16.0913
RVS_cm.s	TEPSIN	0.608168	3.20905	1.98195	0.176182	0.997788	3.88564
RVS_cm.s	TERF1	-0.045966	4.51368	0.0071713	0.933449	0.997788	9.01044
RVS_cm.s	TERF2	0.0325269	5.9565	0.0127526	0.911336	0.997788	20.9506
RVS_cm.s	TERF2IP	0.116115	5.24595	0.0627373	0.805055	0.997788	12.7014
RVS_cm.s	TES	-0.486429	5.88046	0.975275	0.336456	0.997788	16.1445
RVS_cm.s	TESK2	0.086535	6.52344	0.0506649	0.824442	0.997788	22.1721
RVS_cm.s	TET2	0.0552212	8.50733	0.0393344	0.845007	0.997788	65.9409
RVS_cm.s	TET3	-0.126169	9.61083	0.39628	0.536913	0.997788	85.3868
RVS_cm.s	TEX10	0.0362129	5.54125	0.0184676	0.893411	0.997788	14.9938
RVS_cm.s	TEX14	-0.687456	3.57669	0.778995	0.389247	0.997788	4.24854
RVS_cm.s	TEX2	-0.396089	7.12715	0.926716	0.348453	0.997788	35.1124
RVS_cm.s	TEX22	0.245227	3.79771	0.172948	0.682432	0.997788	4.93008
RVS_cm.s	TEX41	0.0748354	6.11647	0.0217148	0.884503	0.997788	10.0018
RVS_cm.s	TFAM	0.298142	3.7632	0.249915	0.623203	0.997788	4.80616
RVS_cm.s	TFAP2E	-0.638919	3.04706	2.74398	0.114918	0.997788	2.94742
RVS_cm.s	TFB1M	-0.0642885	5.56324	0.0506274	0.824507	0.997788	14.684
RVS_cm.s	TFB2M	-0.704917	3.78834	4.18632	0.0557064	0.997788	5.21331
RVS_cm.s	TFCP2	-0.152546	7.86279	0.803183	0.381954	0.997788	51.7525
RVS_cm.s	TFCP2L1	-0.114071	5.63745	0.0399404	0.843861	0.997788	12.9138
RVS_cm.s	TFDP1	-0.271642	4.84738	0.807005	0.380869	0.997788	10.2585
RVS_cm.s	TFDP2	0.611071	6.27506	2.80996	0.110938	0.997788	19.7292
RVS_cm.s	TFE3	-0.182561	4.49879	0.218759	0.645607	0.997788	8.91308
RVS_cm.s	TFEB	-0.307209	5.63144	0.449584	0.511035	0.997788	16.8614
RVS_cm.s	TFEC	0.166463	8.37804	0.477876	0.498191	0.997788	59.4707
RVS_cm.s	TFG	0.18152	6.2079	0.258219	0.617508	0.997788	24.1459
RVS_cm.s	TFIP11	0.376849	3.16581	0.416855	0.526637	0.997788	3.40768
RVS_cm.s	TFRC	-0.634026	8.03671	0.34144	0.566514	0.997788	31.4303
RVS_cm.s	TG	0.459615	6.16719	0.553623	0.466724	0.997788	22.1721
RVS_cm.s	TGDS	-0.378448	3.96229	0.703998	0.412482	0.997788	6.08072
RVS_cm.s	TGFA	-0.74215	3.97768	2.86047	0.108081	0.997788	4.68224
RVS_cm.s	TGFB1	-0.416708	7.15064	0.865477	0.364599	0.997788	37.1393
RVS_cm.s	TGFB2	-0.135133	4.87418	0.0548145	0.817533	0.997788	6.16923
RVS_cm.s	TGFBI	0.0704402	6.92986	0.0202675	0.888399	0.997788	34.1211
RVS_cm.s	TGFBR1	-0.11455	7.38396	0.19925	0.660642	0.997788	39.2901
RVS_cm.s	TGFBR2	-0.217991	9.28819	1.28911	0.271079	0.997788	78.6245
RVS_cm.s	TGFBR3	0.687375	5.84452	0.286961	0.598973	0.997788	13.0289
RVS_cm.s	TGFBRAP1	-0.0920563	6.14802	0.12985	0.722776	0.997788	22.8448
RVS_cm.s	TGIF1	0.199029	4.74471	0.25229	0.62156	0.997788	10.5771
RVS_cm.s	TGIF2	-0.208358	5.62863	0.21781	0.646307	0.997788	16.6755
RVS_cm.s	TGOLN2	0.0466679	5.84832	0.0289502	0.866789	0.997788	20.6939
RVS_cm.s	TGS1	0.0809194	5.29234	0.0642157	0.802823	0.997788	12.5597
RVS_cm.s	THADA	-0.131834	8.1984	0.682835	0.419414	0.997788	58.1165
RVS_cm.s	THAP12	0.117109	4.55004	0.0822539	0.777545	0.997788	8.80687
RVS_cm.s	THAP4	-0.0529181	4.53635	0.0114395	0.916009	0.997788	8.84227
RVS_cm.s	THAP6	0.409052	5.12586	1.14085	0.299584	0.997788	12.0995
RVS_cm.s	THAP9-AS1	-0.426444	3.84946	0.78443	0.387508	0.997788	5.72668
RVS_cm.s	THBS1	-1.89733	6.40484	1.79039	0.19815	0.997788	9.44415
RVS_cm.s	THBS3	-0.38076	3.34021	0.440317	0.515396	0.997788	4.16888
RVS_cm.s	THEM4	0.501435	3.79457	0.524513	0.47826	0.997788	5.23101
RVS_cm.s	THEMIS2	-0.132721	7.4871	0.0461836	0.832337	0.997788	46.6277
RVS_cm.s	THOC1	-0.216679	6.44325	0.564833	0.462019	0.997788	25.863
RVS_cm.s	THOC2	0.0490933	7.30126	0.043384	0.837339	0.997788	44.291
RVS_cm.s	THOC3	-0.0690366	3.55727	0.0330749	0.857726	0.997788	4.59373
RVS_cm.s	THOC5	-0.0396679	3.51567	0.00560192	0.941164	0.997788	4.44326
RVS_cm.s	THOC7	-0.388549	4.4685	0.743617	0.399863	0.997788	8.10763
RVS_cm.s	THRA	0.882331	4.91686	3.98941	0.0611375	0.997788	11.7543
RVS_cm.s	THRAP3	-0.0133916	7.65612	0.00440134	0.947835	0.997788	51.6463
RVS_cm.s	THRB	0.195301	9.3894	0.349961	0.561488	0.997788	72.5173
RVS_cm.s	THUMPD1	-0.630706	4.52	1.21184	0.285492	0.997788	8.6918
RVS_cm.s	THUMPD2	0.156357	6.02523	0.281444	0.602232	0.997788	19.8177
RVS_cm.s	THUMPD3	-0.580845	3.90452	1.69834	0.208994	0.997788	5.63817
RVS_cm.s	THUMPD3-AS1	-0.274518	5.58042	0.1907	0.667597	0.997788	17.4367
RVS_cm.s	TIA1	0.0948518	4.76772	0.0479539	0.829128	0.997788	11.179
RVS_cm.s	TIAL1	-0.0335116	6.85089	0.0303121	0.863724	0.997788	35.4133
RVS_cm.s	TIAM1	-0.527747	6.48066	1.98161	0.176231	0.997788	21.2958
RVS_cm.s	TIAM2	0.358902	7.10426	1.52813	0.232257	0.997788	33.1829
RVS_cm.s	TICAM1	-0.3556	4.12684	0.337174	0.568683	0.997788	6.59409
RVS_cm.s	TICAM2	0.060779	4.34891	0.0169766	0.897781	0.997788	7.65622
RVS_cm.s	TIGAR	-0.110255	5.74223	0.0848604	0.774142	0.997788	16.1267
RVS_cm.s	TIGD7	0.136569	3.25695	0.0955801	0.760744	0.997788	3.33687
RVS_cm.s	TIMM17A	-1.07749	4.40169	8.92078	0.0079255	0.997788	9.04585
RVS_cm.s	TIMM23	-0.0847626	5.15571	0.0480338	0.828985	0.997788	12.8164
RVS_cm.s	TIMM23B-AGAP6	-0.573009	3.67742	1.43768	0.246116	0.997788	5.37263
RVS_cm.s	TIMM44	-0.448315	3.7764	0.517341	0.481239	0.997788	4.82386
RVS_cm.s	TIMM9	0.370564	3.96779	0.630951	0.437375	0.997788	5.91255
RVS_cm.s	TIMMDC1	0.00527878	5.08954	0.000135783	0.990831	0.997788	12.8341
RVS_cm.s	TIMP2	-0.139671	7.25662	0.267169	0.61152	0.997788	41.1754
RVS_cm.s	TIMP3	0.345157	5.91642	0.148572	0.704586	0.997788	10.4532
RVS_cm.s	TIPARP	-0.556053	6.3137	1.21759	0.284514	0.997788	22.4819
RVS_cm.s	TIPIN	0.647694	3.87708	1.58674	0.2239	0.997788	4.85042
RVS_cm.s	TIPRL	-0.350558	4.82168	0.922308	0.349597	0.997788	10.1876
RVS_cm.s	TIRAP	-0.327719	4.19975	1.02045	0.325831	0.997788	6.89503
RVS_cm.s	TJAP1	-0.422332	4.20785	0.843706	0.370516	0.997788	7.52346
RVS_cm.s	TK2	0.0150799	5.66058	0.00164459	0.968098	0.997788	17.8881
RVS_cm.s	TKT	0.464945	4.89186	0.969092	0.337958	0.997788	11.5773
RVS_cm.s	TLE1	1.13168	4.65418	0.937931	0.346145	0.997788	7.57656
RVS_cm.s	TLE4	0.295823	8.26907	1.14321	0.299082	0.997788	56.78
RVS_cm.s	TLE5	-0.0317112	4.14462	0.0028209	0.95823	0.997788	8.15189
RVS_cm.s	TLK1	0.152079	7.2875	0.506384	0.485815	0.997788	39.4672
RVS_cm.s	TLK2	0.192766	7.57938	0.880025	0.360593	0.997788	48.1944
RVS_cm.s	TLN1	0.0316159	5.81882	0.00530457	0.942742	0.997788	20.3133
RVS_cm.s	TLR1	0.358212	6.47515	1.42686	0.247759	0.997788	27.527
RVS_cm.s	TLR2	-0.148396	9.38956	0.191113	0.667187	0.997788	79.1468
RVS_cm.s	TLR4	0.389089	6.80658	1.14723	0.29826	0.997788	31.9437
RVS_cm.s	TLR5	0.232325	6.52501	0.708087	0.411104	0.997788	27.0313
RVS_cm.s	TLR6	0.273099	4.9418	0.337587	0.568431	0.997788	11.834
RVS_cm.s	TM2D1	-0.159677	6.40405	0.333366	0.570826	0.997788	27.1375
RVS_cm.s	TM2D3	0.207968	4.25411	0.141565	0.71114	0.997788	8.41742
RVS_cm.s	TM6SF1	-0.0342529	6.93984	0.00609173	0.938649	0.997788	33.652
RVS_cm.s	TM7SF3	0.00574657	6.44631	0.00043836	0.983526	0.997788	26.2967
RVS_cm.s	TM9SF2	0.0862606	7.39426	0.189158	0.66878	0.997788	45.1584
RVS_cm.s	TM9SF3	-0.0143638	7.77967	0.00453119	0.947072	0.997788	51.903
RVS_cm.s	TM9SF4	0.184813	6.00473	0.574707	0.458193	0.997788	22.5615
RVS_cm.s	TMA16	-0.386026	4.84341	0.871251	0.362965	0.997788	9.71853
RVS_cm.s	TMBIM1	0.60005	4.81571	3.38493	0.082355	0.997788	10.9223
RVS_cm.s	TMBIM4	0.0692009	7.37612	0.0925739	0.764414	0.997788	44.7513
RVS_cm.s	TMBIM6	0.293799	5.78226	0.693623	0.415836	0.997788	19.561
RVS_cm.s	TMC6	0.211397	3.73854	0.165369	0.689062	0.997788	5.77978
RVS_cm.s	TMC8	-0.420307	4.12722	0.911656	0.352352	0.997788	6.75341
RVS_cm.s	TMCC1	-0.197274	9.72769	0.572781	0.458932	0.997788	79.8725
RVS_cm.s	TMCC1-AS1	-0.547355	3.90281	3.08078	0.0962802	0.997788	5.20446
RVS_cm.s	TMCC3	-0.444679	7.54067	1.94463	0.180113	0.997788	39.8743
RVS_cm.s	TMCO1	-0.264674	5.0007	0.591092	0.451966	0.997788	10.94
RVS_cm.s	TMCO3	-0.524496	5.21682	2.25251	0.150725	0.997788	14.0998
RVS_cm.s	TMCO4	-0.0863498	5.92186	0.0607932	0.808033	0.997788	19.2777
RVS_cm.s	TMED10	-0.324317	6.64895	2.45314	0.134674	0.997788	30.6426
RVS_cm.s	TMED2	0.0488046	3.57246	0.00383443	0.951319	0.997788	4.78846
RVS_cm.s	TMED3	-0.362718	3.90744	0.36472	0.553454	0.997788	4.40786
RVS_cm.s	TMED4	0.803725	3.74148	2.06344	0.168062	0.997788	5.8683
RVS_cm.s	TMED5	0.0930414	5.84868	0.0845413	0.774554	0.997788	19.7557
RVS_cm.s	TMED8	-0.16471	5.0113	0.186894	0.670648	0.997788	10.2496
RVS_cm.s	TMEM104	-0.175381	4.36362	0.135038	0.717558	0.997788	8.39087
RVS_cm.s	TMEM106A	-0.0398214	5.99426	0.00871464	0.926654	0.997788	22.5881
RVS_cm.s	TMEM106B	0.425278	4.65508	0.891505	0.357582	0.997788	9.00159
RVS_cm.s	TMEM117	0.0780753	7.95142	0.0774491	0.783951	0.997788	41.317
RVS_cm.s	TMEM120B	-0.108707	4.79754	0.0542849	0.818398	0.997788	9.67428
RVS_cm.s	TMEM123	0.24853	6.28146	1.52012	0.233439	0.997788	23.4555
RVS_cm.s	TMEM126B	-0.144773	4.03178	0.110053	0.743925	0.997788	6.01876
RVS_cm.s	TMEM127	0.166518	4.53636	0.252116	0.621683	0.997788	10.0726
RVS_cm.s	TMEM128	0.467365	3.46332	1.21104	0.285627	0.997788	4.53178
RVS_cm.s	TMEM131	0.026201	7.82913	0.0135887	0.908489	0.997788	54.9566
RVS_cm.s	TMEM131L	-0.338934	6.90457	0.699014	0.41406	0.997788	27.943
RVS_cm.s	TMEM135	0.165735	6.82665	0.130117	0.722554	0.997788	27.1021
RVS_cm.s	TMEM138	0.346618	3.14806	0.459584	0.506424	0.997788	3.567
RVS_cm.s	TMEM140	0.806577	4.27365	5.26528	0.0340184	0.997788	7.35528
RVS_cm.s	TMEM143	-0.222239	3.77942	0.108396	0.74579	0.997788	5.01859
RVS_cm.s	TMEM144	-0.20855	5.95696	0.189234	0.66875	0.997788	18.9326
RVS_cm.s	TMEM14B	0.0584782	6.65654	0.0352343	0.853202	0.997788	25.3142
RVS_cm.s	TMEM150B	-0.392043	4.18159	0.421982	0.524174	0.997788	6.75341
RVS_cm.s	TMEM154	-0.00890049	3.76208	0.00018599	0.989269	0.997788	3.77058
RVS_cm.s	TMEM156	-0.975348	4.56103	1.52061	0.233844	0.997788	3.57585
RVS_cm.s	TMEM161B	-0.288262	5.8212	0.674856	0.422099	0.997788	19.1361
RVS_cm.s	TMEM161B-AS1	0.0373085	6.34677	0.00923382	0.924507	0.997788	22.119
RVS_cm.s	TMEM163	0.711328	5.46807	0.804533	0.38202	0.997788	7.25792
RVS_cm.s	TMEM164	-0.613285	7.51501	6.11757	0.0235574	0.997788	40.8745
RVS_cm.s	TMEM165	-0.129792	8.18763	0.38504	0.542683	0.997788	62.4624
RVS_cm.s	TMEM167A	-0.522302	5.09113	1.90707	0.184188	0.997788	13.4537
RVS_cm.s	TMEM167B	-0.344363	3.28246	0.391123	0.539574	0.997788	3.93875
RVS_cm.s	TMEM168	-0.513436	6.4293	2.77438	0.113066	0.997788	28.1377
RVS_cm.s	TMEM170A	-0.235972	4.2443	0.24082	0.629559	0.997788	6.61179
RVS_cm.s	TMEM170B	-0.336166	5.72664	0.967269	0.338383	0.997788	16.8791
RVS_cm.s	TMEM175	-0.0734067	3.74567	0.0131374	0.91002	0.997788	4.95663
RVS_cm.s	TMEM176B	0.820861	4.75174	1.8984	0.185158	0.997788	10.3735
RVS_cm.s	TMEM179B	0.733904	3.29485	1.74596	0.202885	0.997788	3.71747
RVS_cm.s	TMEM181	-0.226719	6.4695	0.76305	0.393863	0.997788	26.9074
RVS_cm.s	TMEM183A	0.460911	3.76142	0.904914	0.35409	0.997788	5.44344
RVS_cm.s	TMEM184B	-0.107566	3.78547	0.0173797	0.896603	0.997788	5.34608
RVS_cm.s	TMEM184C	0.154029	4.93008	0.199233	0.660664	0.997788	10.6656
RVS_cm.s	TMEM185A	0.10799	4.13774	0.0436732	0.836814	0.997788	6.75341
RVS_cm.s	TMEM189	-0.509967	4.30768	2.16339	0.158637	0.997788	7.76244
RVS_cm.s	TMEM19	0.00529502	3.65628	0.00012967	0.99104	0.997788	4.57603
RVS_cm.s	TMEM192	-0.0309397	5.42766	0.0102404	0.920513	0.997788	14.4981
RVS_cm.s	TMEM209	-0.349301	4.26362	0.322287	0.577263	0.997788	6.90388
RVS_cm.s	TMEM218	0.25569	4.3145	0.528013	0.476805	0.997788	7.24022
RVS_cm.s	TMEM219	-0.364142	4.24953	0.750889	0.397624	0.997788	7.79784
RVS_cm.s	TMEM220	-0.363669	4.76583	1.17555	0.292582	0.997788	10.0195
RVS_cm.s	TMEM220-AS1	-0.131977	3.40941	0.0977352	0.758161	0.997788	3.24836
RVS_cm.s	TMEM222	-0.218003	3.43736	0.135449	0.717151	0.997788	4.23969
RVS_cm.s	TMEM230	-0.574915	4.89269	1.95939	0.178578	0.997788	11.3471
RVS_cm.s	TMEM236	-0.272207	6.44231	0.689475	0.417205	0.997788	23.4555
RVS_cm.s	TMEM241	0.510594	5.93177	2.8732	0.107274	0.997788	17.0207
RVS_cm.s	TMEM242	0.410034	4.84919	1.28869	0.271185	0.997788	10.3027
RVS_cm.s	TMEM243	-0.0928194	5.46016	0.126176	0.726555	0.997788	15.2416
RVS_cm.s	TMEM245	-0.0745436	6.1096	0.0212023	0.885865	0.997788	21.0391
RVS_cm.s	TMEM248	-0.416855	5.40341	1.48939	0.238045	0.997788	15.3567
RVS_cm.s	TMEM255B	-0.112854	5.83208	0.146567	0.706316	0.997788	19.6052
RVS_cm.s	TMEM259	0.431563	5.21344	1.02856	0.323931	0.997788	15.4541
RVS_cm.s	TMEM260	0.130473	6.53606	0.386907	0.541718	0.997788	26.6153
RVS_cm.s	TMEM263	-0.355559	3.55959	0.236182	0.632869	0.997788	5.1425
RVS_cm.s	TMEM267	0.601369	4.78932	2.50616	0.130823	0.997788	8.99274
RVS_cm.s	TMEM268	0.45069	5.12858	1.43151	0.247035	0.997788	12.126
RVS_cm.s	TMEM273	0.460143	6.06308	1.38074	0.255265	0.997788	21.0745
RVS_cm.s	TMEM30A	-0.582918	4.65202	0.513651	0.483015	0.997788	10.3116
RVS_cm.s	TMEM33	-0.258111	5.02377	0.316578	0.58061	0.997788	12.1791
RVS_cm.s	TMEM37	0.698275	4.61705	1.15617	0.296487	0.997788	9.52381
RVS_cm.s	TMEM39A	0.184844	6.23876	0.383429	0.543522	0.997788	27.111
RVS_cm.s	TMEM39B	-0.360866	4.24425	1.20466	0.286888	0.997788	7.43494
RVS_cm.s	TMEM41A	0.806239	3.34121	2.00099	0.17426	0.997788	4.15118
RVS_cm.s	TMEM41B	-0.257922	5.84979	0.437481	0.516708	0.997788	19.2777
RVS_cm.s	TMEM43	0.401985	4.56186	1.13175	0.301483	0.997788	9.35564
RVS_cm.s	TMEM50A	0.31986	4.9302	0.826538	0.37529	0.997788	11.1967
RVS_cm.s	TMEM50B	-0.02015	4.72317	0.00058176	0.98103	0.997788	10.3381
RVS_cm.s	TMEM51	-0.318446	6.30425	0.616292	0.442625	0.997788	19.7469
RVS_cm.s	TMEM53	-0.236161	3.83835	0.222218	0.643034	0.997788	5.34608
RVS_cm.s	TMEM59	0.695717	5.19336	2.39981	0.138746	0.997788	14.0202
RVS_cm.s	TMEM62	-0.0388058	5.82214	0.0196373	0.890109	0.997788	18.4369
RVS_cm.s	TMEM63A	-0.00482199	5.77056	0.000236463	0.9879	0.997788	19.1892
RVS_cm.s	TMEM63B	0.469972	3.63994	0.967987	0.338265	0.997788	5.26642
RVS_cm.s	TMEM64	-0.241627	4.0466	0.137857	0.714771	0.997788	5.53195
RVS_cm.s	TMEM65	-0.230841	7.69291	0.65512	0.428841	0.997788	46.6543
RVS_cm.s	TMEM68	0.166063	4.34367	0.122386	0.730527	0.997788	6.58524
RVS_cm.s	TMEM70	-0.624727	2.99787	1.56578	0.226788	0.997788	3.28377
RVS_cm.s	TMEM72-AS1	0.110003	6.06591	0.142888	0.709841	0.997788	19.6583
RVS_cm.s	TMEM80	0.504904	3.46008	1.22856	0.282248	0.997788	4.52292
RVS_cm.s	TMEM87A	0.148773	6.59725	0.256771	0.618489	0.997788	28.4652
RVS_cm.s	TMEM87B	0.288945	5.80994	0.655433	0.428737	0.997788	16.9233
RVS_cm.s	TMEM91	-0.370887	5.9487	0.756026	0.396007	0.997788	20.632
RVS_cm.s	TMEM94	0.124717	4.58892	0.0540864	0.818726	0.997788	9.32023
RVS_cm.s	TMEM9B	0.375278	4.01382	0.626542	0.43896	0.997788	5.95681
RVS_cm.s	TMEM9B-AS1	-0.188905	4.36139	0.233121	0.635049	0.997788	7.76244
RVS_cm.s	TMF1	0.308581	5.94837	1.31423	0.266623	0.997788	20.0566
RVS_cm.s	TMIGD3	0.784177	4.28741	1.84689	0.190961	0.997788	7.50575
RVS_cm.s	TMLHE	0.350659	7.55289	3.48428	0.0783044	0.997788	45.3797
RVS_cm.s	TMLHE-AS1	0.952049	6.86414	1.87737	0.188091	0.997788	29.43
RVS_cm.s	TMOD2	0.352392	5.30011	1.12118	0.30366	0.997788	12.6925
RVS_cm.s	TMOD3	0.0711431	7.96485	0.100137	0.755299	0.997788	55.7886
RVS_cm.s	TMPO	-0.288384	6.2469	0.929553	0.347736	0.997788	23.0572
RVS_cm.s	TMSB10	0.325253	5.41965	0.298156	0.591817	0.997788	15.2593
RVS_cm.s	TMSB4X	-0.0960927	6.61881	0.0218099	0.884284	0.997788	26.1905
RVS_cm.s	TMTC2	-0.606335	6.03565	1.01633	0.32704	0.997788	14.5247
RVS_cm.s	TMTC3	0.171124	4.26344	0.107048	0.747311	0.997788	6.54098
RVS_cm.s	TMTC4	-0.0483484	4.70288	0.0110115	0.917588	0.997788	8.66525
RVS_cm.s	TMUB2	0.232966	4.40929	0.36121	0.55534	0.997788	8.77146
RVS_cm.s	TMX1	-0.0914952	5.20079	0.0620323	0.80613	0.997788	12.9226
RVS_cm.s	TMX2	-1.09109	4.98542	5.7195	0.0279053	0.997788	10.9931
RVS_cm.s	TMX3	0.294951	6.09292	1.86026	0.189385	0.997788	22.4996
RVS_cm.s	TNFAIP2	1.07086	7.89717	5.14341	0.0362177	0.997788	50.4691
RVS_cm.s	TNFAIP3	-0.689608	5.55182	2.03582	0.17073	0.997788	15.339
RVS_cm.s	TNFAIP8	0.0997625	7.66021	0.194517	0.664427	0.997788	37.6261
RVS_cm.s	TNFRSF10B	0.113029	5.99976	0.128926	0.72372	0.997788	20.7293
RVS_cm.s	TNFRSF10D	0.162497	4.51459	0.195044	0.664018	0.997788	8.09878
RVS_cm.s	TNFRSF11A	-0.233387	6.43684	0.155834	0.697779	0.997788	20.216
RVS_cm.s	TNFRSF14	0.489271	5.73527	1.2201	0.283872	0.997788	19.2423
RVS_cm.s	TNFRSF1A	0.102201	7.12792	0.15035	0.702741	0.997788	39.9717
RVS_cm.s	TNFRSF1B	-0.489542	7.77138	1.69212	0.209721	0.997788	52.4164
RVS_cm.s	TNFRSF21	0.188937	8.58944	0.45515	0.508459	0.997788	55.4257
RVS_cm.s	TNFRSF25	1.34777	4.74422	5.13994	0.035966	0.997788	9.4353
RVS_cm.s	TNFSF12	-0.0464948	4.25172	0.0116473	0.915253	0.997788	7.8952
RVS_cm.s	TNFSF13	0.449248	5.00434	1.35878	0.258964	0.997788	11.8517
RVS_cm.s	TNFSF13B	0.088629	6.08357	0.0709321	0.793007	0.997788	19.738
RVS_cm.s	TNFSF8	-0.187684	5.96373	0.227387	0.639199	0.997788	18.3661
RVS_cm.s	TNIK	-2.64246	4.71288	3.13435	0.0942733	0.997788	7.8598
RVS_cm.s	TNIP1	0.38149	4.98179	0.92718	0.348355	0.997788	12.0729
RVS_cm.s	TNK2	-0.37058	5.97747	0.779131	0.389028	0.997788	22.0924
RVS_cm.s	TNKS	-0.0406169	7.59073	0.0169163	0.897957	0.997788	46.4153
RVS_cm.s	TNKS2	0.252264	7.14197	2.07581	0.166793	0.997788	39.6176
RVS_cm.s	TNPO1	-0.278448	7.61925	1.06622	0.315454	0.997788	47.1145
RVS_cm.s	TNPO2	0.356228	4.38772	0.871189	0.362998	0.997788	8.56789
RVS_cm.s	TNPO3	0.0831556	6.88583	0.13293	0.719654	0.997788	34.7584
RVS_cm.s	TNRC18	-0.436846	8.28685	1.59655	0.222487	0.997788	64.6221
RVS_cm.s	TNRC6A	0.0921335	7.93288	0.110356	0.74357	0.997788	55.2133
RVS_cm.s	TNRC6B	0.173783	9.13074	0.73511	0.402485	0.997788	78.6511
RVS_cm.s	TNS1	0.15672	8.04789	0.163545	0.690693	0.997788	49.8495
RVS_cm.s	TNS3	0.364761	10.0288	1.06736	0.315271	0.997788	85.8559
RVS_cm.s	TOB2	-0.452093	4.17999	0.362389	0.554773	0.997788	8.26695
RVS_cm.s	TOGARAM1	0.308819	6.68352	1.91614	0.18318	0.997788	28.4918
RVS_cm.s	TOLLIP	0.0936316	4.88036	0.0677191	0.797641	0.997788	11.0905
RVS_cm.s	TOM1	0.0582994	5.05512	0.0178111	0.895311	0.997788	13.1528
RVS_cm.s	TOM1L2	-0.047404	5.9134	0.0102341	0.920538	0.997788	19.6938
RVS_cm.s	TOMM20	0.280647	4.28326	0.215536	0.648042	0.997788	7.39069
RVS_cm.s	TOMM34	-0.0488713	3.21552	0.0158725	0.90114	0.997788	3.57585
RVS_cm.s	TOMM40	-0.33352	3.35906	0.314375	0.581939	0.997788	4.46097
RVS_cm.s	TOMM70	-0.712469	4.70365	1.89863	0.185132	0.997788	9.53266
RVS_cm.s	TOP1	-0.0186045	8.13889	0.00635308	0.937349	0.997788	57.7447
RVS_cm.s	TOP2B	0.0990782	6.68053	0.124298	0.728508	0.997788	31.6251
RVS_cm.s	TOP3A	-0.706919	5.15722	5.37267	0.032424	0.997788	13.4095
RVS_cm.s	TOP3B	0.257744	3.15596	0.196696	0.662674	0.997788	3.52275
RVS_cm.s	TOPBP1	-0.166403	5.94567	0.411781	0.529144	0.997788	20.7647
RVS_cm.s	TOPORS	-0.41977	4.51667	0.500969	0.488151	0.997788	8.09878
RVS_cm.s	TOR1A	0.2322	2.9127	0.22025	0.644434	0.997788	2.92087
RVS_cm.s	TOR1AIP1	-0.047731	5.52784	0.0137927	0.907809	0.997788	15.9763
RVS_cm.s	TOR1AIP2	0.318372	5.45041	0.568947	0.460424	0.997788	15.1
RVS_cm.s	TOR1B	-0.16194	3.40992	0.167022	0.687602	0.997788	4.16888
RVS_cm.s	TOX	-0.472259	4.15289	0.435008	0.518024	0.997788	2.54912
RVS_cm.s	TOX4	0.11301	5.17368	0.12425	0.728562	0.997788	13.852
RVS_cm.s	TP53	0.105629	3.84601	0.0453943	0.833681	0.997788	5.30182
RVS_cm.s	TP53BP1	-0.144248	4.66551	0.0428337	0.838406	0.997788	8.50593
RVS_cm.s	TP53BP2	-0.597338	6.22083	1.76354	0.200755	0.997788	19.9947
RVS_cm.s	TP53I13	-0.190041	3.44013	0.222288	0.642983	0.997788	4.39901
RVS_cm.s	TP53I3	0.775894	3.1405	1.64838	0.21534	0.997788	3.58471
RVS_cm.s	TP53INP1	0.616344	4.91493	2.89591	0.106017	0.997788	10.9577
RVS_cm.s	TPCN1	0.680608	7.77307	4.63878	0.0450351	0.997788	48.8671
RVS_cm.s	TPCN2	0.0562414	5.06675	0.0246004	0.877112	0.997788	13.6927
RVS_cm.s	TPD52	0.0377499	5.78079	0.00314719	0.955895	0.997788	10.3558
RVS_cm.s	TPD52L2	-0.24041	5.81422	0.173416	0.682068	0.997788	20.3133
RVS_cm.s	TPGS1	-0.194091	3.34568	0.163908	0.690365	0.997788	4.01841
RVS_cm.s	TPGS2	0.0650059	4.38063	0.023861	0.878961	0.997788	7.74473
RVS_cm.s	TPK1	0.0828097	9.14832	0.119567	0.733507	0.997788	70.1717
RVS_cm.s	TPM1	0.0029146	8.09565	1.59649e-05	0.996858	0.999152	47.6367
RVS_cm.s	TPM3	-0.216121	7.27963	0.564847	0.462013	0.997788	43.459
RVS_cm.s	TPM4	-0.991713	5.83211	5.15566	0.0356685	0.997788	18.49
RVS_cm.s	TPMT	-0.746311	3.50871	3.11559	0.0945711	0.997788	4.08037
RVS_cm.s	TPP1	-0.109835	4.99213	0.102072	0.753035	0.997788	13.1528
RVS_cm.s	TPP2	0.234872	7.50906	1.67292	0.212194	0.997788	47.5925
RVS_cm.s	TPR	0.023016	6.61845	0.00454339	0.947002	0.997788	29.2441
RVS_cm.s	TPRA1	-0.204492	3.67477	0.177167	0.678819	0.997788	5.04514
RVS_cm.s	TPRG1	0.352891	6.48205	0.174764	0.681037	0.997788	9.25828
RVS_cm.s	TPRKB	0.995329	3.68435	3.94049	0.0626003	0.997788	4.85042
RVS_cm.s	TPST1	-0.282759	5.94968	0.143055	0.709848	0.997788	14.4008
RVS_cm.s	TPST2	-0.79018	5.92638	3.35804	0.0834527	0.997788	18.7555
RVS_cm.s	TPT1	-0.519025	6.21079	0.814049	0.379065	0.997788	23.367
RVS_cm.s	TPT1-AS1	-0.11889	6.29314	0.1552	0.698236	0.997788	25.6771
RVS_cm.s	TRA2A	-0.147087	7.59751	0.604041	0.447119	0.997788	49.8407
RVS_cm.s	TRA2B	-0.559907	8.01788	1.74608	0.203188	0.997788	53.9388
RVS_cm.s	TRABD	-0.149662	3.80528	0.0737393	0.789068	0.997788	6.42592
RVS_cm.s	TRADD	0.197003	3.33884	0.29492	0.593751	0.997788	4.10692
RVS_cm.s	TRAF2	-0.436306	3.36678	0.496812	0.489948	0.997788	4.06267
RVS_cm.s	TRAF3	-0.390267	7.04975	1.64253	0.216217	0.997788	30.8727
RVS_cm.s	TRAF3IP1	0.528178	5.04574	2.51951	0.129853	0.997788	10.5417
RVS_cm.s	TRAF3IP2-AS1	-0.195873	7.06045	0.382296	0.54411	0.997788	30.2
RVS_cm.s	TRAF5	0.253254	7.20832	0.59716	0.449677	0.997788	34.7141
RVS_cm.s	TRAF6	-0.220325	5.3322	0.360134	0.555907	0.997788	14.8256
RVS_cm.s	TRAFD1	0.514118	4.69914	2.45705	0.134425	0.997788	9.50611
RVS_cm.s	TRAK1	-0.225415	8.76408	1.15256	0.297172	0.997788	71.2427
RVS_cm.s	TRAK2	-0.654391	5.0256	0.656663	0.428648	0.997788	11.7543
RVS_cm.s	TRAM1	0.284631	6.01822	0.938664	0.345444	0.997788	20.7824
RVS_cm.s	TRAM2	0.571016	5.18797	1.29507	0.270032	0.997788	11.9313
RVS_cm.s	TRANK1	0.0482358	6.51988	0.0161767	0.9002	0.997788	26.6242
RVS_cm.s	TRAP1	-0.384399	5.25022	0.746595	0.398917	0.997788	12.9492
RVS_cm.s	TRAPPC10	-0.152402	7.497	0.479149	0.497627	0.997788	47.504
RVS_cm.s	TRAPPC11	-0.093067	6.49872	0.154838	0.698569	0.997788	28.9697
RVS_cm.s	TRAPPC12	0.0827081	6.69728	0.141653	0.711037	0.997788	32.1207
RVS_cm.s	TRAPPC13	-0.282934	4.90481	0.593556	0.451042	0.997788	10.285
RVS_cm.s	TRAPPC3	0.00963912	4.06494	0.000849135	0.977074	0.997788	6.52328
RVS_cm.s	TRAPPC6A	-0.847928	3.31291	3.86772	0.0648762	0.997788	3.92105
RVS_cm.s	TRAPPC6B	0.0626111	5.47097	0.0476206	0.829709	0.997788	15.9674
RVS_cm.s	TRAPPC8	-0.0167295	7.45873	0.00528155	0.942865	0.997788	44.8841
RVS_cm.s	TRAPPC9	-0.0146948	8.88082	0.00590479	0.939595	0.997788	71.8623
RVS_cm.s	TRERF1	-0.535812	5.64116	1.19932	0.287945	0.997788	11.4799
RVS_cm.s	TRG-AS1	-0.353767	4.23083	0.455756	0.508212	0.997788	6.24004
RVS_cm.s	TRIB1	-0.311099	4.17955	0.45718	0.507564	0.997788	7.24022
RVS_cm.s	TRIM11	0.542499	3.43247	1.20706	0.286383	0.997788	4.45212
RVS_cm.s	TRIM13	0.543508	6.39376	1.64242	0.216234	0.997788	24.2344
RVS_cm.s	TRIM14	0.142114	7.35895	0.240401	0.62983	0.997788	41.1312
RVS_cm.s	TRIM16	-0.159621	3.76667	0.0636653	0.803662	0.997788	4.7088
RVS_cm.s	TRIM22	0.146548	7.80662	0.247406	0.624919	0.997788	52.3367
RVS_cm.s	TRIM23	0.584626	5.07291	3.95393	0.0621841	0.997788	11.9933
RVS_cm.s	TRIM24	0.134503	6.1963	0.230588	0.636864	0.997788	21.6498
RVS_cm.s	TRIM25	0.251629	5.36997	0.610843	0.444622	0.997788	14.9673
RVS_cm.s	TRIM26	-0.139891	5.08779	0.256568	0.618634	0.997788	13.3121
RVS_cm.s	TRIM27	0.0828065	5.79839	0.101017	0.754266	0.997788	19.7115
RVS_cm.s	TRIM33	-0.114675	7.36445	0.410139	0.529955	0.997788	43.7069
RVS_cm.s	TRIM34	0.314849	4.11624	0.812411	0.379333	0.997788	6.24889
RVS_cm.s	TRIM36	0.520844	3.12691	1.10855	0.306273	0.997788	2.68189
RVS_cm.s	TRIM37	0.0154387	5.46171	0.00339847	0.954154	0.997788	14.7991
RVS_cm.s	TRIM38	-0.19031	6.81112	0.454207	0.508894	0.997788	34.3335
RVS_cm.s	TRIM4	0.156327	5.83921	0.261348	0.615401	0.997788	19.7203
RVS_cm.s	TRIM41	0.423528	3.36382	0.837037	0.372338	0.997788	4.35475
RVS_cm.s	TRIM44	-0.188413	7.74147	0.706533	0.411606	0.997788	50.9205
RVS_cm.s	TRIM5	0.817095	5.58687	2.56508	0.12674	0.997788	16.2861
RVS_cm.s	TRIM52	0.0225601	4.30941	0.00208352	0.964096	0.997788	7.4792
RVS_cm.s	TRIM56	0.110644	6.27306	0.0698299	0.794582	0.997788	26.2701
RVS_cm.s	TRIM62	-0.564344	3.23038	0.588491	0.452967	0.997788	3.36343
RVS_cm.s	TRIM65	-0.356387	3.92337	0.577422	0.457195	0.997788	6.15153
RVS_cm.s	TRIM66	0.0890569	5.97678	0.069039	0.795721	0.997788	20.5258
RVS_cm.s	TRIM73	0.510608	4.01561	0.889574	0.358102	0.997788	6.44362
RVS_cm.s	TRIM8	0.0558868	4.93096	0.021233	0.885765	0.997788	11.8074
RVS_cm.s	TRIO	-0.0308575	9.15778	0.0241687	0.878184	0.997788	78.12
RVS_cm.s	TRIOBP	0.105678	5.07807	0.0458617	0.832834	0.997788	13.2059
RVS_cm.s	TRIP11	-0.0825565	6.25021	0.0670467	0.79862	0.997788	24.4734
RVS_cm.s	TRIP12	0.0592482	8.638	0.0606432	0.808264	0.997788	70.2071
RVS_cm.s	TRIP4	0.0928688	6.51916	0.0702383	0.793997	0.997788	26.872
RVS_cm.s	TRIQK	0.564267	4.83363	0.374519	0.548442	0.997788	9.27598
RVS_cm.s	TRIR	0.0689687	4.29226	0.0267266	0.871964	0.997788	8.39972
RVS_cm.s	TRIT1	-0.000291765	5.88916	1.01507e-06	0.999207	0.999701	19.4725
RVS_cm.s	TRMO	-0.187468	4.04455	0.24814	0.624436	0.997788	7.01009
RVS_cm.s	TRMT1	-0.0690574	4.65864	0.021246	0.885732	0.997788	9.29368
RVS_cm.s	TRMT10B	0.175509	5.42178	0.268941	0.610355	0.997788	15.1708
RVS_cm.s	TRMT11	-0.344941	5.98625	0.550577	0.467653	0.997788	17.7908
RVS_cm.s	TRMT13	-0.34953	5.25693	1.06306	0.316166	0.997788	13.6661
RVS_cm.s	TRMT1L	-0.275	5.10065	0.587509	0.453316	0.997788	11.418
RVS_cm.s	TRMT2B	-0.265952	5.09888	0.482763	0.496042	0.997788	12.542
RVS_cm.s	TRMT44	-0.113094	4.59185	0.0861126	0.772539	0.997788	9.06355
RVS_cm.s	TRMT61B	-0.314649	4.6883	0.550735	0.467599	0.997788	9.52381
RVS_cm.s	TRMU	-0.107663	4.58391	0.109365	0.744691	0.997788	9.32023
RVS_cm.s	TRNAU1AP	-0.291825	5.36287	0.725102	0.405653	0.997788	15.1974
RVS_cm.s	TRNT1	0.541489	5.28839	3.97778	0.0614662	0.997788	14.0025
RVS_cm.s	TRPC4AP	0.21834	7.52138	1.23085	0.281821	0.997788	48.5573
RVS_cm.s	TRPM2	0.0632262	7.79457	0.0504356	0.824832	0.997788	51.248
RVS_cm.s	TRPM3	0.71908	5.47211	1.01403	0.327686	0.997788	12.9492
RVS_cm.s	TRPM7	-0.188541	8.0295	0.292059	0.595518	0.997788	58.4882
RVS_cm.s	TRPS1	0.0110569	10.3098	0.00186465	0.966031	0.997788	87.0243
RVS_cm.s	TRPV1	-0.580417	3.50833	0.481023	0.496966	0.997788	5.15135
RVS_cm.s	TRPV2	-0.450889	4.02025	1.16502	0.294722	0.997788	6.40821
RVS_cm.s	TRPV4	0.286981	3.90406	0.357944	0.55712	0.997788	5.30182
RVS_cm.s	TRRAP	0.171494	6.9665	0.512215	0.483349	0.997788	37.2101
RVS_cm.s	TSC1	0.314013	5.5106	0.738359	0.401476	0.997788	16.7109
RVS_cm.s	TSC2	0.167051	4.51516	0.154558	0.69884	0.997788	9.037
RVS_cm.s	TSC22D1	-0.508036	5.21531	0.243392	0.627955	0.997788	11.4445
RVS_cm.s	TSC22D2	-0.185693	7.24268	0.220962	0.64395	0.997788	36.3427
RVS_cm.s	TSC22D3	0.0593148	8.43691	0.043736	0.83669	0.997788	63.4626
RVS_cm.s	TSC22D4	0.420809	3.88884	0.705071	0.412125	0.997788	5.886
RVS_cm.s	TSEN15	-0.945521	4.63206	3.12016	0.0942984	0.997788	8.55019
RVS_cm.s	TSEN2	-0.15729	4.63824	0.0645643	0.802308	0.997788	9.32908
RVS_cm.s	TSG101	0.00231105	6.14418	5.69702e-05	0.994061	0.998311	21.7738
RVS_cm.s	TSGA10	0.00465043	4.9723	0.000137509	0.990773	0.997788	8.6564
RVS_cm.s	TSHR	1.15109	5.70903	3.42364	0.0811267	0.997788	12.365
RVS_cm.s	TSHZ1	-0.184196	6.12562	0.411497	0.529284	0.997788	18.1802
RVS_cm.s	TSHZ3	0.0202867	7.52674	0.0034209	0.954003	0.997788	36.325
RVS_cm.s	TSN	0.459864	4.46046	1.30181	0.268856	0.997788	7.80669
RVS_cm.s	TSNARE1	-0.0467334	5.3091	0.0123108	0.91288	0.997788	14.3919
RVS_cm.s	TSNAX	-0.0702284	5.90762	0.0506609	0.824449	0.997788	19.6583
RVS_cm.s	TSPAN14	0.145983	7.77209	0.285343	0.599746	0.997788	50.1151
RVS_cm.s	TSPAN15	-0.419544	5.25776	1.06091	0.316642	0.997788	11.9313
RVS_cm.s	TSPAN3	0.233643	5.91354	0.424641	0.522854	0.997788	20.9152
RVS_cm.s	TSPAN33	0.165812	3.74407	0.119538	0.733554	0.997788	5.01859
RVS_cm.s	TSPAN4	0.0642246	5.47548	0.0143687	0.905913	0.997788	16.6578
RVS_cm.s	TSPAN5	1.40444	5.21428	14.4399	0.00131109	0.997788	7.82439
RVS_cm.s	TSPO	-0.37312	3.56911	0.24707	0.625213	0.997788	4.86812
RVS_cm.s	TSPOAP1-AS1	0.0118576	3.79491	0.0006874	0.979373	0.997788	5.15135
RVS_cm.s	TSR1	-0.728357	3.51606	1.13738	0.300374	0.997788	4.77076
RVS_cm.s	TSTD2	-0.108602	4.69301	0.0764228	0.785356	0.997788	10.2762
RVS_cm.s	TSTD3	-0.0120218	4.18932	0.000220873	0.988311	0.997788	6.65605
RVS_cm.s	TTBK2	-0.0287252	7.29061	0.0181657	0.894279	0.997788	39.5734
RVS_cm.s	TTC1	0.214962	5.92046	0.245081	0.626541	0.997788	20.4372
RVS_cm.s	TTC12	-0.119683	4.21239	0.0787846	0.782159	0.997788	6.48787
RVS_cm.s	TTC13	0.0884302	6.53281	0.231452	0.636237	0.997788	28.1997
RVS_cm.s	TTC14	0.0295277	7.03624	0.0209267	0.886584	0.997788	39.1485
RVS_cm.s	TTC17	0.0627945	8.50143	0.0993581	0.75622	0.997788	66.3215
RVS_cm.s	TTC19	-0.00298104	6.12557	2.33646e-05	0.996198	0.998974	22.7297
RVS_cm.s	TTC21A	0.0709948	3.32472	0.0139668	0.907233	0.997788	3.84139
RVS_cm.s	TTC21B	0.0736064	5.9021	0.0379513	0.84772	0.997788	19.1804
RVS_cm.s	TTC23	-0.224953	5.24783	0.235069	0.633635	0.997788	12.6217
RVS_cm.s	TTC27	-0.173035	6.25225	0.205696	0.655575	0.997788	22.6058
RVS_cm.s	TTC28	0.410036	8.03594	1.63698	0.216961	0.997788	39.1751
RVS_cm.s	TTC28-AS1	0.113167	5.81686	0.15166	0.701517	0.997788	17.2154
RVS_cm.s	TTC3	0.33456	7.54262	1.57493	0.225517	0.997788	46.7251
RVS_cm.s	TTC31	0.0284526	4.15347	0.00710339	0.933765	0.997788	6.85077
RVS_cm.s	TTC32	-0.465291	3.6361	1.05886	0.317166	0.997788	4.48752
RVS_cm.s	TTC33	0.361033	4.97825	0.572778	0.458949	0.997788	9.93096
RVS_cm.s	TTC37	-0.095117	7.12401	0.173219	0.682179	0.997788	36.0949
RVS_cm.s	TTC38	-0.191467	4.63411	0.260291	0.616125	0.997788	9.55036
RVS_cm.s	TTC39B	0.672657	4.3538	0.608172	0.445864	0.997788	6.15153
RVS_cm.s	TTC39C	-0.885141	5.38287	2.75795	0.114179	0.997788	11.834
RVS_cm.s	TTC4	-0.364132	4.44501	0.771911	0.391221	0.997788	7.30218
RVS_cm.s	TTC5	-0.00785255	4.43594	0.000453834	0.983238	0.997788	7.80669
RVS_cm.s	TTC7A	-0.207428	7.1832	0.25632	0.618795	0.997788	37.8474
RVS_cm.s	TTC7B	0.0857548	6.4488	0.0414485	0.840955	0.997788	24.9071
RVS_cm.s	TTC8	-0.0963335	4.48534	0.0569673	0.814055	0.997788	7.21367
RVS_cm.s	TTC9C	0.0282655	4.60195	0.00547458	0.941835	0.997788	8.70951
RVS_cm.s	TTF1	0.52655	5.26283	2.05589	0.168753	0.997788	12.8253
RVS_cm.s	TTF2	-0.0425988	5.12276	0.0115689	0.915535	0.997788	12.3031
RVS_cm.s	TTI1	-0.0127586	5.20938	0.00107366	0.974221	0.997788	13.9228
RVS_cm.s	TTI2	0.443866	3.66418	0.435825	0.517516	0.997788	4.3105
RVS_cm.s	TTL	0.299807	7.15117	0.862777	0.365233	0.997788	36.8118
RVS_cm.s	TTLL11	0.207676	5.23658	0.269674	0.609874	0.997788	11.1259
RVS_cm.s	TTLL3	0.0124653	4.98823	0.00132292	0.971386	0.997788	12.2234
RVS_cm.s	TTLL4	-1.13768	3.61675	5.23053	0.0345827	0.997788	4.66454
RVS_cm.s	TTLL5	-0.103628	6.62167	0.224597	0.641249	0.997788	26.8366
RVS_cm.s	TTN	-0.486431	9.89216	0.32179	0.577794	0.997788	60.8072
RVS_cm.s	TTTY10	-0.266696	5.0239	0.135753	0.716969	0.997788	9.98407
RVS_cm.s	TTTY14	0.0712911	8.07258	0.0503442	0.824989	0.997788	45.2912
RVS_cm.s	TTYH2	-0.104046	4.53122	0.0401943	0.843352	0.997788	9.34679
RVS_cm.s	TTYH3	-0.638774	6.79672	1.27937	0.273239	0.997788	31.448
RVS_cm.s	TUBA1C	0.165424	4.87693	0.144589	0.708212	0.997788	9.56807
RVS_cm.s	TUBB	0.460112	3.63387	0.464336	0.504282	0.997788	4.7265
RVS_cm.s	TUBB6	0.674875	6.95611	1.39053	0.253997	0.997788	31.0674
RVS_cm.s	TUBD1	0.165395	4.4971	0.284697	0.600175	0.997788	8.48823
RVS_cm.s	TUBGCP2	-0.0627005	5.99774	0.0134909	0.908833	0.997788	23.0483
RVS_cm.s	TUBGCP3	0.278714	7.29016	1.55687	0.228088	0.997788	42.627
RVS_cm.s	TUBGCP4	0.0829997	4.01659	0.0268693	0.871627	0.997788	6.00991
RVS_cm.s	TUBGCP5	0.456513	5.16832	1.1835	0.290991	0.997788	12.3119
RVS_cm.s	TUBGCP6	-0.315777	3.46401	0.479577	0.497483	0.997788	4.66454
RVS_cm.s	TUG1	0.119377	5.96477	0.172362	0.682922	0.997788	22.8536
RVS_cm.s	TULP3	0.423789	4.7472	0.825132	0.375693	0.997788	8.82457
RVS_cm.s	TULP4	0.167429	6.11358	0.32099	0.578	0.997788	22.0482
RVS_cm.s	TUT4	0.269781	7.70273	1.87061	0.188213	0.997788	47.1499
RVS_cm.s	TUT7	0.389603	8.2132	2.31719	0.145296	0.997788	53.0094
RVS_cm.s	TVP23A	-0.493947	4.79911	0.620742	0.441111	0.997788	8.32006
RVS_cm.s	TVP23B	-0.0866102	4.57769	0.0451276	0.834159	0.997788	8.57674
RVS_cm.s	TVP23C	-0.0824363	5.6947	0.0756301	0.786437	0.997788	16.9411
RVS_cm.s	TWF1	-0.477659	3.84286	0.768455	0.392286	0.997788	5.98336
RVS_cm.s	TWSG1	0.251158	4.66409	0.364949	0.553315	0.997788	7.98371
RVS_cm.s	TXK	0.763008	5.62364	4.03509	0.0597904	0.997788	13.4095
RVS_cm.s	TXLNA	-0.0973145	4.52704	0.067897	0.797385	0.997788	9.08125
RVS_cm.s	TXLNG	-0.341227	4.76108	0.612527	0.444019	0.997788	9.39989
RVS_cm.s	TXN	0.193677	5.29779	0.160221	0.693661	0.997788	12.2146
RVS_cm.s	TXNDC11	-0.2262	6.41248	0.935357	0.346272	0.997788	26.6419
RVS_cm.s	TXNDC12	-0.0690119	5.19488	0.0646759	0.802134	0.997788	12.6306
RVS_cm.s	TXNDC15	-0.638662	5.05349	4.0074	0.0606012	0.997788	11.9756
RVS_cm.s	TXNDC16	0.432342	5.85499	1.7758	0.19927	0.997788	16.2949
RVS_cm.s	TXNDC9	-0.314763	4.1894	0.483386	0.495792	0.997788	6.70915
RVS_cm.s	TXNIP	-0.169002	9.07462	0.2536	0.620649	0.997788	64.3831
RVS_cm.s	TXNL1	-0.140037	5.26686	0.0595014	0.810059	0.997788	13.9317
RVS_cm.s	TXNL4A	-0.342351	5.54246	1.22981	0.282027	0.997788	17.4987
RVS_cm.s	TXNL4B	-0.219302	3.55568	0.218297	0.645959	0.997788	4.16888
RVS_cm.s	TXNRD1	-0.761263	5.45586	1.99336	0.175104	0.997788	15.401
RVS_cm.s	TXNRD2	0.0416353	5.58522	0.0104626	0.919659	0.997788	17.3305
RVS_cm.s	TYK2	-0.147165	4.9468	0.131493	0.721112	0.997788	12.5243
RVS_cm.s	TYMP	0.0910882	5.35074	0.0243356	0.877779	0.997788	15.4452
RVS_cm.s	TYROBP	0.358799	5.61901	1.10697	0.306649	0.997788	17.5164
RVS_cm.s	TYSND1	0.14125	3.3922	0.0900037	0.767607	0.997788	3.99186
RVS_cm.s	TYW1	-0.253522	7.00028	1.08865	0.310561	0.997788	34.3512
RVS_cm.s	TYW1B	0.0253063	6.10294	0.00430847	0.948388	0.997788	19.7911
RVS_cm.s	TYW3	-0.124584	4.16275	0.040201	0.843342	0.997788	6.70915
RVS_cm.s	TYW5	0.274254	4.63609	0.652246	0.429864	0.997788	8.93078
RVS_cm.s	U2AF2	-0.0670424	4.68833	0.0332449	0.857361	0.997788	10.5417
RVS_cm.s	U2SURP	0.349957	6.95423	1.41874	0.249058	0.997788	36.5817
RVS_cm.s	UACA	0.510305	7.2741	0.888929	0.358612	0.997788	34.307
RVS_cm.s	UAP1L1	0.226749	3.8181	0.412807	0.528662	0.997788	5.47885
RVS_cm.s	UBA1	-0.676328	4.56081	3.37462	0.0827963	0.997788	10.3735
RVS_cm.s	UBA2	-0.280483	6.08553	0.721005	0.406951	0.997788	22.3048
RVS_cm.s	UBA3	-0.00502182	5.75628	0.000161419	0.990003	0.997788	18.0297
RVS_cm.s	UBA6	0.258955	6.49669	1.14886	0.297929	0.997788	26.7215
RVS_cm.s	UBA6-AS1	1.62491	5.62861	4.85487	0.0412895	0.997788	10.8603
RVS_cm.s	UBA7	-0.0466794	3.42393	0.00938454	0.923897	0.997788	4.39016
RVS_cm.s	UBAC1	0.240694	5.36827	0.640408	0.433991	0.997788	15.7727
RVS_cm.s	UBAC2	-0.00710656	8.60513	0.0023156	0.962149	0.997788	69.0388
RVS_cm.s	UBALD2	0.281311	4.55872	0.402151	0.533967	0.997788	9.08125
RVS_cm.s	UBAP1	-0.0764696	6.92644	0.0795561	0.781112	0.997788	34.4751
RVS_cm.s	UBAP1L	-0.499281	3.96789	0.882222	0.360074	0.997788	5.94796
RVS_cm.s	UBAP2	-0.159601	6.33474	0.230963	0.636591	0.997788	22.951
RVS_cm.s	UBAP2L	-0.126175	6.51471	0.186444	0.671013	0.997788	30.2708
RVS_cm.s	UBASH3B	-0.649553	7.58785	3.44909	0.0796998	0.997788	36.8118
RVS_cm.s	UBE2A	0.167422	4.68434	0.159989	0.693877	0.997788	10.0283
RVS_cm.s	UBE2B	-0.16691	6.50459	0.227204	0.639332	0.997788	29.5008
RVS_cm.s	UBE2D1	0.215262	6.24974	0.267295	0.611438	0.997788	21.3932
RVS_cm.s	UBE2D2	-0.155061	7.60208	0.494032	0.491111	0.997788	47.858
RVS_cm.s	UBE2D3	-0.023393	7.95087	0.00899105	0.925503	0.997788	56.3994
RVS_cm.s	UBE2D4	0.0268818	3.6242	0.00421385	0.948961	0.997788	4.44326
RVS_cm.s	UBE2E1	-0.0692516	8.03816	0.13457	0.71801	0.997788	51.4604
RVS_cm.s	UBE2E2	0.111321	9.94212	0.4386	0.516175	0.997788	83.2006
RVS_cm.s	UBE2E3	-0.0470411	7.40502	0.0291273	0.866386	0.997788	36.2188
RVS_cm.s	UBE2F	-0.00877937	6.44488	0.00144841	0.97006	0.997788	26.6242
RVS_cm.s	UBE2G1	0.102593	7.01029	0.126902	0.7258	0.997788	34.1565
RVS_cm.s	UBE2G2	-0.0897289	6.36346	0.0396825	0.844335	0.997788	27.7217
RVS_cm.s	UBE2H	-0.149331	7.40243	0.336696	0.568924	0.997788	41.9278
RVS_cm.s	UBE2I	-0.357586	5.13934	0.635994	0.435555	0.997788	14.0202
RVS_cm.s	UBE2J2	0.0317162	5.12116	0.010233	0.920543	0.997788	13.7901
RVS_cm.s	UBE2K	-0.310137	8.86313	2.42439	0.136838	0.997788	75.4204
RVS_cm.s	UBE2L3	-0.062887	6.00998	0.0321591	0.859679	0.997788	22.2694
RVS_cm.s	UBE2L6	-0.607782	3.68602	1.55704	0.228141	0.997788	5.04514
RVS_cm.s	UBE2N	-0.532757	5.82834	2.10356	0.164139	0.997788	18.7909
RVS_cm.s	UBE2O	-0.294263	5.52313	1.01487	0.327078	0.997788	15.1974
RVS_cm.s	UBE2Q2	-0.451357	6.10269	2.02641	0.171665	0.997788	20.1806
RVS_cm.s	UBE2R2	-0.129823	7.90865	0.390603	0.539813	0.997788	51.1418
RVS_cm.s	UBE2V1	-0.346108	5.81691	1.91828	0.182953	0.997788	20.5258
RVS_cm.s	UBE2V2	-0.407819	5.35046	1.48493	0.238723	0.997788	15.3833
RVS_cm.s	UBE2W	0.17107	8.03623	0.798901	0.383198	0.997788	57.0455
RVS_cm.s	UBE2Z	-0.268269	5.50319	0.784932	0.387309	0.997788	17.4279
RVS_cm.s	UBE3A	0.0782497	7.6314	0.117475	0.735753	0.997788	50
RVS_cm.s	UBE3B	0.0864477	5.04092	0.0658451	0.800395	0.997788	12.365
RVS_cm.s	UBE3C	0.0461386	7.73453	0.0388121	0.846025	0.997788	52.0358
RVS_cm.s	UBE3D	-0.172204	6.19516	0.452028	0.509901	0.997788	16.5605
RVS_cm.s	UBE4A	-0.208311	6.10013	0.857901	0.366563	0.997788	23.8538
RVS_cm.s	UBE4B	0.148902	7.57723	0.448367	0.511597	0.997788	48.4245
RVS_cm.s	UBFD1	0.0824421	3.1626	0.0243717	0.87768	0.997788	3.62896
RVS_cm.s	UBIAD1	-0.510602	3.20915	1.12884	0.302089	0.997788	3.81483
RVS_cm.s	UBL3	-0.164245	7.34654	0.848976	0.369008	0.997788	37.2544
RVS_cm.s	UBL7-AS1	0.117379	3.85826	0.0865835	0.77194	0.997788	5.16906
RVS_cm.s	UBLCP1	0.130028	4.4788	0.0596956	0.809744	0.997788	8.76261
RVS_cm.s	UBN1	0.0428313	5.94865	0.0181661	0.894278	0.997788	21.4286
RVS_cm.s	UBN2	0.129679	6.51586	0.204567	0.656455	0.997788	29.2087
RVS_cm.s	UBOX5	-0.406934	4.16758	1.23595	0.280918	0.997788	7.26677
RVS_cm.s	UBOX5-AS1	-0.330143	3.60047	0.162634	0.691558	0.997788	4.53178
RVS_cm.s	UBP1	-0.277097	6.6062	1.24604	0.278968	0.997788	28.7396
RVS_cm.s	UBQLN1	-0.0587804	6.43261	0.0446546	0.835011	0.997788	26.2701
RVS_cm.s	UBQLN2	0.088445	3.22389	0.0417465	0.840396	0.997788	3.62896
RVS_cm.s	UBR1	0.214392	6.7397	0.338335	0.567995	0.997788	30.6514
RVS_cm.s	UBR2	0.14766	7.8739	0.276661	0.605308	0.997788	56.3551
RVS_cm.s	UBR3	0.0293077	7.88041	0.00738358	0.932471	0.997788	52.558
RVS_cm.s	UBR4	-0.054032	6.70955	0.0405751	0.842616	0.997788	34.2007
RVS_cm.s	UBR5	-0.0843569	8.2487	0.12881	0.723838	0.997788	62.0375
RVS_cm.s	UBR5-AS1	0.310647	5.35687	1.29781	0.269537	0.997788	14.0644
RVS_cm.s	UBR7	-0.975833	3.59788	4.14512	0.0568186	0.997788	4.2928
RVS_cm.s	UBTD1	-0.0895945	4.46817	0.0257615	0.874274	0.997788	6.98354
RVS_cm.s	UBTD2	-0.174082	6.72547	0.501031	0.488098	0.997788	28.0492
RVS_cm.s	UBTF	0.169607	3.64494	0.0734062	0.789527	0.997788	5.01859
RVS_cm.s	UBXN11	-0.440727	4.66218	0.809812	0.380067	0.997788	9.84245
RVS_cm.s	UBXN2A	-0.0580254	5.39173	0.0257789	0.874228	0.997788	13.5511
RVS_cm.s	UBXN2B	-0.182299	6.52006	0.39963	0.535216	0.997788	28.4652
RVS_cm.s	UBXN4	0.149633	6.63894	0.312034	0.583307	0.997788	32.1207
RVS_cm.s	UBXN7	0.208013	6.45028	0.755602	0.396135	0.997788	27.3854
RVS_cm.s	UCHL3	-0.859242	4.09254	2.31152	0.145855	0.997788	5.5408
RVS_cm.s	UCHL5	-0.00975197	5.56596	0.00108263	0.974113	0.997788	16.4365
RVS_cm.s	UCK2	-0.236824	3.85352	0.128473	0.724203	0.997788	4.95663
RVS_cm.s	UCP2	0.63554	3.98529	3.51857	0.0770362	0.997788	6.52328
RVS_cm.s	UEVLD	0.00646023	6.02065	0.000692058	0.979302	0.997788	19.6672
RVS_cm.s	UFC1	-0.20553	2.98528	0.0952378	0.76115	0.997788	3.1687
RVS_cm.s	UFD1	0.302258	4.60331	0.617897	0.442066	0.997788	9.19632
RVS_cm.s	UFL1	-0.0174686	5.74446	0.00118073	0.972967	0.997788	18.9768
RVS_cm.s	UFL1-AS1	0.0754627	3.73482	0.0128688	0.91094	0.997788	4.23969
RVS_cm.s	UFM1	0.0340064	5.49035	0.00555289	0.94142	0.997788	16.5782
RVS_cm.s	UFSP2	0.571869	5.08376	1.81904	0.194151	0.997788	12.0287
RVS_cm.s	UGCG	-0.175205	6.65248	0.558632	0.46445	0.997788	27.0048
RVS_cm.s	UGDH-AS1	0.0449244	4.74788	0.0112891	0.91656	0.997788	9.18747
RVS_cm.s	UGGT1	-0.2047	6.29092	0.611865	0.444241	0.997788	25.2611
RVS_cm.s	UGGT2	-0.12253	6.80212	0.0708269	0.793194	0.997788	28.297
RVS_cm.s	UGP2	-0.133406	6.5553	0.234194	0.634258	0.997788	27.3854
RVS_cm.s	UHMK1	-0.0391155	5.43464	0.00898839	0.925515	0.997788	14.6486
RVS_cm.s	UHRF1	0.643815	3.22028	1.10967	0.306032	0.997788	3.61126
RVS_cm.s	UHRF1BP1	-0.0317216	6.38746	0.0108356	0.918244	0.997788	25.7568
RVS_cm.s	UHRF1BP1L	0.0599324	6.99051	0.0796299	0.781014	0.997788	35.6966
RVS_cm.s	UHRF2	0.147242	6.99265	0.525586	0.477774	0.997788	37.1659
RVS_cm.s	UIMC1	-0.420481	6.7288	3.49918	0.0777238	0.997788	30.0584
RVS_cm.s	ULK1	0.654344	4.58006	1.53743	0.230942	0.997788	10.2142
RVS_cm.s	ULK2	-0.0896282	6.21325	0.088191	0.769885	0.997788	21.7915
RVS_cm.s	ULK3	0.714059	4.06339	3.40435	0.0815744	0.997788	6.39051
RVS_cm.s	ULK4	0.18915	7.14657	0.952817	0.34192	0.997788	32.103
RVS_cm.s	UMAD1	0.220452	7.73268	0.487452	0.493973	0.997788	41.9632
RVS_cm.s	UMPS	0.24007	4.13336	0.593009	0.451268	0.997788	6.57639
RVS_cm.s	UNC13B	-0.304965	5.89939	0.178362	0.677933	0.997788	17.596
RVS_cm.s	UNC13D	-0.615175	3.58106	0.904009	0.354345	0.997788	4.93893
RVS_cm.s	UNC45A	-0.233037	4.02961	0.229958	0.637344	0.997788	5.97451
RVS_cm.s	UNC50	-0.0371799	4.86453	0.00886991	0.926007	0.997788	11.1524
RVS_cm.s	UNC93B1	0.184527	6.0513	0.2587	0.617184	0.997788	23.6059
RVS_cm.s	UNK	-0.397312	6.56298	1.68418	0.21073	0.997788	28.8547
RVS_cm.s	UNKL	0.324239	5.22723	0.644057	0.432709	0.997788	14.1087
RVS_cm.s	UPF1	-0.0583833	5.84752	0.0295758	0.865373	0.997788	20.8887
RVS_cm.s	UPF2	0.00718482	7.01353	0.00057395	0.98115	0.997788	36.8915
RVS_cm.s	UPF3A	0.199455	5.40015	0.112046	0.741719	0.997788	15.3744
RVS_cm.s	UPF3B	0.193957	5.30116	0.159505	0.694308	0.997788	13.6838
RVS_cm.s	UPP1	-0.548355	5.26048	1.19845	0.288056	0.997788	12.843
RVS_cm.s	UPRT	0.188593	4.65846	0.406653	0.531709	0.997788	8.91308
RVS_cm.s	UQCC1	-0.169298	6.20469	0.190601	0.667601	0.997788	23.5971
RVS_cm.s	UQCRC2	0.113409	5.72796	0.041976	0.83999	0.997788	18.2776
RVS_cm.s	URB1	-0.844701	4.2436	0.989381	0.333419	0.997788	7.45265
RVS_cm.s	URB2	-0.985315	3.63086	2.63711	0.121857	0.997788	4.96548
RVS_cm.s	URGCP	-0.448824	5.33785	1.27118	0.27434	0.997788	13.8255
RVS_cm.s	URI1	-0.0420319	7.37714	0.0190561	0.891736	0.997788	38.1749
RVS_cm.s	URM1	0.162354	4.07639	0.249358	0.623588	0.997788	7.02779
RVS_cm.s	UROS	-0.148366	4.24345	0.13382	0.718777	0.997788	6.718
RVS_cm.s	USB1	0.479254	3.78667	0.824941	0.37577	0.997788	5.42574
RVS_cm.s	USF1	0.158625	3.82123	0.134837	0.71776	0.997788	5.91255
RVS_cm.s	USF2	-0.0928101	5.29412	0.0549599	0.817291	0.997788	15.3921
RVS_cm.s	USF3	0.0749492	5.10261	0.0382721	0.847088	0.997788	11.7454
RVS_cm.s	USO1	-0.185272	6.57016	0.142598	0.710176	0.997788	29.8548
RVS_cm.s	USP1	-0.467227	3.55935	0.76475	0.393413	0.997788	4.39016
RVS_cm.s	USP10	-0.199966	7.14387	1.07075	0.314457	0.997788	38.8387
RVS_cm.s	USP12	0.0886282	6.61553	0.0538703	0.819075	0.997788	27.9076
RVS_cm.s	USP14	-0.474686	5.88812	1.51926	0.233569	0.997788	19.8796
RVS_cm.s	USP15	-0.164939	9.59974	0.308383	0.585499	0.997788	85.2629
RVS_cm.s	USP16	0.151171	5.49132	0.140338	0.712318	0.997788	16.8348
RVS_cm.s	USP20	0.45084	4.46763	1.47405	0.240419	0.997788	8.24925
RVS_cm.s	USP22	-0.256995	6.39591	0.990089	0.33289	0.997788	27.7837
RVS_cm.s	USP24	0.137769	8.92578	0.575683	0.457814	0.997788	76.2436
RVS_cm.s	USP25	0.0336898	7.8847	0.0191192	0.891558	0.997788	52.4783
RVS_cm.s	USP28	-0.273786	4.38448	0.0861291	0.772624	0.997788	7.83324
RVS_cm.s	USP3	0.119586	8.51615	0.314511	0.581828	0.997788	65.2328
RVS_cm.s	USP3-AS1	0.642499	5.79336	0.466039	0.503826	0.997788	17.3305
RVS_cm.s	USP30	-0.498824	3.54993	0.744755	0.39952	0.997788	4.3459
RVS_cm.s	USP31	0.538267	5.23694	0.725202	0.405754	0.997788	12.3827
RVS_cm.s	USP32	0.120909	8.40623	0.257769	0.617811	0.997788	64.8964
RVS_cm.s	USP33	0.210831	7.38151	1.34729	0.260891	0.997788	43.9635
RVS_cm.s	USP34	0.0677232	8.79711	0.0890219	0.768835	0.997788	74.3317
RVS_cm.s	USP36	-0.117696	7.30559	0.0806768	0.779658	0.997788	40.3523
RVS_cm.s	USP37	0.000362901	5.96565	9.99558e-07	0.999213	0.999701	21.0303
RVS_cm.s	USP38	0.154262	5.10217	0.281826	0.601995	0.997788	11.7189
RVS_cm.s	USP39	-0.300349	5.30232	0.840924	0.371248	0.997788	14.5335
RVS_cm.s	USP4	-0.652269	8.22422	3.79585	0.0671182	0.997788	62.3562
RVS_cm.s	USP40	0.559046	6.77018	5.78464	0.0271213	0.997788	30.9524
RVS_cm.s	USP42	-0.0202699	5.53724	0.00478859	0.945593	0.997788	15.8966
RVS_cm.s	USP45	-0.135356	4.72319	0.0483522	0.828443	0.997788	9.11666
RVS_cm.s	USP46	0.611054	4.58909	1.57656	0.22533	0.997788	8.19614
RVS_cm.s	USP47	0.062162	7.2318	0.0272743	0.870664	0.997788	40.7771
RVS_cm.s	USP48	-0.138279	7.34546	0.625262	0.439377	0.997788	44.6893
RVS_cm.s	USP49	0.461523	4.4949	0.841022	0.371245	0.997788	7.81554
RVS_cm.s	USP53	-0.796021	8.64375	1.03601	0.322723	0.997788	51.8499
RVS_cm.s	USP54	0.13535	4.09338	0.018478	0.893432	0.997788	5.71783
RVS_cm.s	USP6NL	0.0600722	6.9918	0.0870363	0.77135	0.997788	31.2622
RVS_cm.s	USP7	0.0520935	6.82396	0.0594033	0.810194	0.997788	36.3516
RVS_cm.s	USP8	0.00874285	7.26186	0.00176808	0.966922	0.997788	42.8217
RVS_cm.s	USP9X	0.0749274	8.46729	0.121436	0.731519	0.997788	67.7819
RVS_cm.s	USP9Y	-0.241299	7.71445	1.7004	0.208639	0.997788	47.8138
RVS_cm.s	USPL1	0.401237	6.45558	2.93799	0.103661	0.997788	27.1907
RVS_cm.s	UST	-0.261618	7.89669	0.414464	0.527911	0.997788	41.2285
RVS_cm.s	UTP14A	-0.562249	3.80383	2.05765	0.168653	0.997788	4.85927
RVS_cm.s	UTP18	0.0697703	5.85045	0.0767494	0.784904	0.997788	19.8354
RVS_cm.s	UTP20	-0.307397	5.31835	0.827265	0.375074	0.997788	12.7368
RVS_cm.s	UTP23	-0.508185	3.65497	0.543108	0.470684	0.997788	5.08055
RVS_cm.s	UTP25	-0.55633	3.63737	1.77557	0.199376	0.997788	4.61144
RVS_cm.s	UTP4	-0.561918	4.21359	1.37943	0.255551	0.997788	6.93043
RVS_cm.s	UTP6	-0.0126249	5.76958	0.00243608	0.961178	0.997788	19.1715
RVS_cm.s	UTRN	0.109247	9.92177	0.25291	0.621121	0.997788	87.7854
RVS_cm.s	UTY	0.0369254	8.74709	0.0439516	0.836294	0.997788	73.3139
RVS_cm.s	UVRAG	-0.0912227	8.94837	0.181251	0.675339	0.997788	72.1367
RVS_cm.s	UVSSA	0.716956	5.6374	4.00868	0.0605523	0.997788	18.5166
RVS_cm.s	UXS1	-0.026732	4.98427	0.00665769	0.935869	0.997788	10.1257
RVS_cm.s	VAC14	-0.162277	6.09624	0.23926	0.63064	0.997788	23.2785
RVS_cm.s	VAMP2	0.196526	3.81419	0.0951831	0.761247	0.997788	5.63817
RVS_cm.s	VAMP3	0.276232	4.57669	0.792426	0.385124	0.997788	9.39989
RVS_cm.s	VAMP4	0.0580067	4.74176	0.0262158	0.873179	0.997788	9.79819
RVS_cm.s	VAMP7	0.0355372	4.85519	0.00774757	0.930833	0.997788	10.5417
RVS_cm.s	VAMP8	0.347211	3.9483	0.480207	0.497191	0.997788	6.16038
RVS_cm.s	VAPA	-0.12712	8.70425	0.190479	0.6677	0.997788	69.9327
RVS_cm.s	VAPB	-0.218068	6.48088	0.670794	0.423471	0.997788	27.527
RVS_cm.s	VASH1	-0.0423355	4.84843	0.0118793	0.914415	0.997788	10.462
RVS_cm.s	VASP	-0.282339	5.10142	0.465821	0.503602	0.997788	12.6394
RVS_cm.s	VAV1	0.278732	6.65505	0.482394	0.496194	0.997788	27.0402
RVS_cm.s	VAV2	-0.313138	5.99047	0.435541	0.517633	0.997788	21.0126
RVS_cm.s	VAV3	-0.213228	9.35719	0.600181	0.44855	0.997788	74.5265
RVS_cm.s	VCAN	-0.403065	6.76998	0.128164	0.724659	0.997788	11.6746
RVS_cm.s	VCP	-0.846629	4.63171	3.37605	0.0827432	0.997788	10.0637
RVS_cm.s	VCPIP1	0.435241	6.17576	2.48712	0.13217	0.997788	22.8359
RVS_cm.s	VDAC1	-1.11843	4.82408	1.87597	0.187969	0.997788	11.3914
RVS_cm.s	VDAC2	-1.17323	4.49276	2.91494	0.105193	0.997788	9.97522
RVS_cm.s	VDAC3	0.389432	5.05469	0.36845	0.551524	0.997788	12.9138
RVS_cm.s	VEGFB	0.203998	4.22354	0.151081	0.702072	0.997788	7.19596
RVS_cm.s	VENTX	-0.11227	5.10957	0.0788111	0.782115	0.997788	13.4626
RVS_cm.s	VEZF1	-0.172954	4.89862	0.203984	0.656919	0.997788	11.4799
RVS_cm.s	VEZT	-0.267541	6.21215	0.44779	0.511867	0.997788	22.7474
RVS_cm.s	VGLL4	0.632486	6.57058	4.53054	0.0473412	0.997788	24.6238
RVS_cm.s	VHL	-0.596607	5.1322	2.37978	0.140305	0.997788	13.6042
RVS_cm.s	VIM	-0.0366796	5.7681	0.00128796	0.971781	0.997788	16.9322
RVS_cm.s	VIM-AS1	0.474999	3.38693	0.895827	0.35645	0.997788	3.81483
RVS_cm.s	VIPAS39	-0.101438	4.69202	0.0877064	0.770505	0.997788	10.0637
RVS_cm.s	VIPR1	-0.0791864	3.56962	0.011986	0.914038	0.997788	4.48752
RVS_cm.s	VIRMA	0.447817	5.73137	1.94635	0.179939	0.997788	17.4633
RVS_cm.s	VKORC1L1	-0.800014	6.21553	4.00408	0.0606804	0.997788	19.2158
RVS_cm.s	VMP1	-0.0245149	9.01515	0.0131933	0.909824	0.997788	73.96
RVS_cm.s	VNN1	0.352435	6.25535	0.417051	0.526737	0.997788	21.048
RVS_cm.s	VNN2	-0.184624	4.1952	0.0708431	0.793162	0.997788	7.20482
RVS_cm.s	VOPP1	0.497216	8.51149	1.75224	0.202197	0.997788	58.0368
RVS_cm.s	VPS11	0.0254774	3.7109	0.00585184	0.939869	0.997788	5.4877
RVS_cm.s	VPS13A	0.651756	5.4118	0.703594	0.412938	0.997788	13.4891
RVS_cm.s	VPS13B	0.13885	9.57222	0.553792	0.466361	0.997788	86.7499
RVS_cm.s	VPS13B-DT	-0.131774	4.97235	0.191967	0.666497	0.997788	11.2232
RVS_cm.s	VPS13C	0.0285463	9.20994	0.0309746	0.862259	0.997788	83.7316
RVS_cm.s	VPS13D	0.100809	7.77973	0.230868	0.636659	0.997788	53.5227
RVS_cm.s	VPS16	-0.0628925	3.87379	0.0129425	0.910688	0.997788	5.89485
RVS_cm.s	VPS26A	-0.254044	6.54631	0.689959	0.417044	0.997788	27.4562
RVS_cm.s	VPS26B	-0.0438474	4.65052	0.0234383	0.880027	0.997788	9.46185
RVS_cm.s	VPS26C	0.159754	6.21375	0.465626	0.503682	0.997788	23.8626
RVS_cm.s	VPS29	0.223244	6.29748	0.824815	0.375758	0.997788	26.8543
RVS_cm.s	VPS33A	-0.174438	5.39439	0.266028	0.612281	0.997788	14.0025
RVS_cm.s	VPS33B	-0.1449	3.82231	0.105468	0.749119	0.997788	5.39919
RVS_cm.s	VPS35	0.00363484	6.39801	0.000233942	0.987965	0.997788	27.3234
RVS_cm.s	VPS35L	-0.11879	7.27224	0.313223	0.582596	0.997788	41.3525
RVS_cm.s	VPS36	0.0657627	6.72294	0.0685388	0.796444	0.997788	32.1561
RVS_cm.s	VPS37A	0.213686	5.98209	0.605247	0.446676	0.997788	20.809
RVS_cm.s	VPS37B	-0.84793	5.66393	6.78497	0.0179067	0.997788	18.9326
RVS_cm.s	VPS37C	-0.275437	5.28702	0.671613	0.423201	0.997788	14.2857
RVS_cm.s	VPS39	0.0767462	6.44499	0.107726	0.746529	0.997788	28.7307
RVS_cm.s	VPS41	-0.093455	7.6414	0.194118	0.664748	0.997788	48.8936
RVS_cm.s	VPS45	-0.214019	6.41287	0.406042	0.531995	0.997788	25.9249
RVS_cm.s	VPS4A	-0.0979986	3.83818	0.0357746	0.852106	0.997788	6.19579
RVS_cm.s	VPS4B	0.0343128	6.35797	0.0203138	0.888245	0.997788	26.7392
RVS_cm.s	VPS50	0.0558619	7.43428	0.114568	0.738912	0.997788	41.6888
RVS_cm.s	VPS51	-0.211672	4.94568	0.380756	0.544926	0.997788	11.949
RVS_cm.s	VPS52	0.064794	4.24387	0.0378054	0.848016	0.997788	7.25792
RVS_cm.s	VPS53	-0.137116	7.83742	0.316763	0.580491	0.997788	53.0005
RVS_cm.s	VPS54	-0.107877	7.57014	0.392131	0.539029	0.997788	44.1229
RVS_cm.s	VPS72	0.261485	3.37685	0.484355	0.495348	0.997788	3.87679
RVS_cm.s	VPS8	0.138263	8.24622	0.411754	0.529155	0.997788	60.1522
RVS_cm.s	VPS9D1	-0.24467	4.05617	0.293204	0.594831	0.997788	6.99239
RVS_cm.s	VRK1	-0.671459	5.42818	5.66115	0.0286035	0.997788	12.2677
RVS_cm.s	VRK2	0.182189	7.55436	0.432135	0.519248	0.997788	43.0961
RVS_cm.s	VRK3	0.106231	4.95237	0.0901271	0.767455	0.997788	12.0729
RVS_cm.s	VSIG10	0.479868	4.44237	0.661648	0.426623	0.997788	7.48805
RVS_cm.s	VSIG4	0.00514207	7.95	0.000220052	0.988327	0.997788	51.2834
RVS_cm.s	VSIR	0.12529	6.99163	0.16361	0.690613	0.997788	35.9179
RVS_cm.s	VTA1	-0.0317513	6.14213	0.0156934	0.901694	0.997788	21.4994
RVS_cm.s	VTI1A	-0.0875519	9.02951	0.253944	0.620413	0.997788	71.1365
RVS_cm.s	VTI1B	-0.0904662	5.28741	0.0432028	0.837676	0.997788	13.5245
RVS_cm.s	VWA8	-0.544417	6.24905	0.578398	0.457102	0.997788	22.6766
RVS_cm.s	WAC	-0.185782	8.84855	0.810795	0.379755	0.997788	73.4732
RVS_cm.s	WAC-AS1	-0.0729203	5.06006	0.0291327	0.866376	0.997788	12.1526
RVS_cm.s	WAKMAR2	-0.125846	4.27151	0.085362	0.773506	0.997788	6.31085
RVS_cm.s	WAPL	-0.170053	7.61785	0.576823	0.457376	0.997788	49.5663
RVS_cm.s	WARS	0.454602	4.38765	0.212142	0.650801	0.997788	7.25792
RVS_cm.s	WARS2	0.411063	4.51567	0.874891	0.362001	0.997788	7.45265
RVS_cm.s	WARS2-AS1	-0.787633	6.0951	4.68595	0.0440755	0.997788	18.2864
RVS_cm.s	WAS	0.389264	4.34429	0.569638	0.46018	0.997788	8.80687
RVS_cm.s	WASF1	-0.56892	3.29131	0.909519	0.352902	0.997788	2.64649
RVS_cm.s	WASF2	-0.126344	9.79229	0.330313	0.572577	0.997788	89.1131
RVS_cm.s	WASHC1	-0.0064602	4.67256	7.81569e-05	0.993045	0.998111	9.8159
RVS_cm.s	WASHC2A	0.849586	8.50815	0.990828	0.333209	0.997788	41.972
RVS_cm.s	WASHC2C	0.117371	7.28541	0.0584707	0.81171	0.997788	38.0687
RVS_cm.s	WASHC3	-0.000758548	6.04009	4.24594e-06	0.998379	0.999587	21.6853
RVS_cm.s	WASHC4	0.448084	9.23075	4.94634	0.0391594	0.997788	78.8901
RVS_cm.s	WASHC5	0.208409	6.28641	0.838436	0.371932	0.997788	25.1637
RVS_cm.s	WASL	0.2909	6.48153	0.601011	0.448243	0.997788	25.9426
RVS_cm.s	WBP11	-0.783481	4.61139	1.65713	0.214318	0.997788	9.59462
RVS_cm.s	WBP1L	-0.420093	8.07831	1.38561	0.254472	0.997788	54.7708
RVS_cm.s	WBP2	0.512219	4.36858	1.76328	0.200836	0.997788	8.32891
RVS_cm.s	WBP2NL	-0.141127	5.54327	0.206945	0.654606	0.997788	14.4273
RVS_cm.s	WBP4	-0.358846	5.06794	0.596724	0.449853	0.997788	11.6923
RVS_cm.s	WDFY1	0.0837201	6.30379	0.0860128	0.772658	0.997788	25.0929
RVS_cm.s	WDFY2	0.0451697	9.41748	0.0541878	0.818552	0.997788	80.1115
RVS_cm.s	WDFY3	0.396068	9.47728	3.05255	0.0976213	0.997788	82.0322
RVS_cm.s	WDFY3-AS2	1.04714	3.51919	5.17643	0.0353283	0.997788	3.28377
RVS_cm.s	WDFY4	-0.102469	7.85473	0.103577	0.75128	0.997788	49.0706
RVS_cm.s	WDHD1	-0.519434	3.42195	0.816091	0.378292	0.997788	3.08019
RVS_cm.s	WDPCP	0.0796156	7.98697	0.0922669	0.764792	0.997788	47.8492
RVS_cm.s	WDR1	-0.481572	5.54355	1.62914	0.218029	0.997788	16.8437
RVS_cm.s	WDR11	0.20739	6.79553	0.828599	0.374688	0.997788	33.2183
RVS_cm.s	WDR12	0.20998	4.49897	0.154477	0.698915	0.997788	8.47938
RVS_cm.s	WDR17	-0.410237	4.42991	1.32653	0.264514	0.997788	6.40821
RVS_cm.s	WDR19	0.456686	4.72452	0.901283	0.35502	0.997788	8.78032
RVS_cm.s	WDR20	-0.151878	7.10983	0.757312	0.39561	0.997788	36.803
RVS_cm.s	WDR25	-0.145144	4.83807	0.119381	0.733714	0.997788	8.38201
RVS_cm.s	WDR26	0.287615	7.98039	1.34832	0.260715	0.997788	54.8947
RVS_cm.s	WDR27	-0.62267	5.92935	3.27594	0.0870095	0.997788	17.3482
RVS_cm.s	WDR3	0.00752742	3.85702	0.000232766	0.987996	0.997788	4.79731
RVS_cm.s	WDR33	-0.150246	7.72613	0.624083	0.439801	0.997788	51.5755
RVS_cm.s	WDR36	0.327174	7.38503	1.03602	0.322214	0.997788	38.9007
RVS_cm.s	WDR37	0.239105	7.69838	1.38646	0.254314	0.997788	50.1505
RVS_cm.s	WDR4	-0.584272	4.3966	1.98052	0.1764	0.997788	8.68295
RVS_cm.s	WDR41	0.228396	7.92692	0.692632	0.416158	0.997788	52.3898
RVS_cm.s	WDR43	-0.188028	6.66401	0.671041	0.423387	0.997788	30.6072
RVS_cm.s	WDR44	0.068211	6.97496	0.104929	0.749721	0.997788	34.8203
RVS_cm.s	WDR45	-0.246199	3.74028	0.219862	0.64479	0.997788	5.33723
RVS_cm.s	WDR45B	-0.332998	5.96621	1.27635	0.273391	0.997788	22.8005
RVS_cm.s	WDR47	0.0249997	5.39019	0.00354739	0.953162	0.997788	14.029
RVS_cm.s	WDR48	-0.289682	5.74458	0.763308	0.393789	0.997788	18.1094
RVS_cm.s	WDR49	1.11686	6.34629	2.84814	0.109175	0.997788	17.897
RVS_cm.s	WDR5	-0.34829	4.41849	1.00749	0.328832	0.997788	8.22269
RVS_cm.s	WDR53	-0.0804133	3.53907	0.0301136	0.864175	0.997788	4.09807
RVS_cm.s	WDR55	0.0847694	3.06471	0.0267205	0.87197	0.997788	3.99186
RVS_cm.s	WDR59	0.0748239	5.97295	0.0605658	0.808385	0.997788	21.1542
RVS_cm.s	WDR6	-0.286509	4.48744	0.448251	0.511675	0.997788	9.28483
RVS_cm.s	WDR60	0.441163	6.0693	0.556882	0.46526	0.997788	21.4994
RVS_cm.s	WDR61	-0.443626	4.16021	0.565201	0.461914	0.997788	6.78881
RVS_cm.s	WDR7	0.0109983	8.10189	0.00339822	0.954155	0.997788	55.1337
RVS_cm.s	WDR70	-0.0581904	8.78933	0.137988	0.714619	0.997788	71.2781
RVS_cm.s	WDR73	0.294547	4.55662	0.491067	0.492422	0.997788	9.55921
RVS_cm.s	WDR74	-1.14189	3.75554	6.78061	0.0180011	0.997788	5.67357
RVS_cm.s	WDR75	-0.013489	5.68598	0.00177017	0.966903	0.997788	18.3661
RVS_cm.s	WDR77	0.250796	4.15291	0.432974	0.518878	0.997788	7.25792
RVS_cm.s	WDR81	0.271851	5.7888	0.488184	0.493658	0.997788	19.3663
RVS_cm.s	WDR82	-0.671274	5.77191	2.92948	0.104131	0.997788	19.7115
RVS_cm.s	WDR89	-0.156652	4.66493	0.283548	0.600902	0.997788	8.44397
RVS_cm.s	WDR91	0.435058	5.68024	1.94106	0.180504	0.997788	17.8439
RVS_cm.s	WDSUB1	0.43905	6.1487	2.9602	0.102458	0.997788	21.6056
RVS_cm.s	WDTC1	-0.0737768	6.2547	0.0455841	0.83333	0.997788	23.5528
RVS_cm.s	WDYHV1	0.427959	3.93848	0.860097	0.366008	0.997788	5.44344
RVS_cm.s	WHAMM	0.403263	5.34436	1.70491	0.208079	0.997788	14.8168
RVS_cm.s	WIPF1	0.161646	8.40142	0.713488	0.409357	0.997788	63.6042
RVS_cm.s	WIPF2	-0.21371	6.6712	0.51647	0.481563	0.997788	30.3859
RVS_cm.s	WIPI2	0.137494	6.61535	0.374751	0.54807	0.997788	30.8462
RVS_cm.s	WIZ	0.357734	3.25379	0.452145	0.509851	0.997788	3.59356
RVS_cm.s	WLS	0.336751	8.95177	1.71774	0.206435	0.997788	63.7546
RVS_cm.s	WNK1	-0.14942	8.3379	0.205248	0.655923	0.997788	59.3645
RVS_cm.s	WNT2B	0.518433	6.4105	0.822662	0.376679	0.997788	21.7384
RVS_cm.s	WNT5B	-0.38357	5.59367	0.707104	0.411427	0.997788	16.2595
RVS_cm.s	WRAP73	-0.083681	3.68295	0.0460092	0.832578	0.997788	5.00974
RVS_cm.s	WRN	0.0290623	6.4437	0.00650883	0.936588	0.997788	23.1722
RVS_cm.s	WRNIP1	-0.394125	4.59142	0.725615	0.405511	0.997788	9.0724
RVS_cm.s	WSB1	0.220328	8.60668	0.777153	0.389614	0.997788	70.9152
RVS_cm.s	WSB2	-0.221924	4.57658	0.126565	0.726165	0.997788	8.42627
RVS_cm.s	WTAP	0.140787	6.82987	0.223666	0.641936	0.997788	34.3778
RVS_cm.s	WWC2	0.240286	7.1459	0.427403	0.521518	0.997788	34.2716
RVS_cm.s	WWC3	0.227837	6.12915	0.174369	0.681247	0.997788	20.0832
RVS_cm.s	WWOX	-0.191993	9.86647	0.479495	0.497473	0.997788	67.897
RVS_cm.s	WWP1	0.356956	8.74242	1.09284	0.309673	0.997788	65.0292
RVS_cm.s	WWP2	-0.00534441	7.64223	0.000384796	0.984565	0.997788	47.3447
RVS_cm.s	XAF1	0.341447	6.58917	0.285607	0.599779	0.997788	25.9426
RVS_cm.s	XBP1	-1.06811	4.59292	2.96345	0.102333	0.997788	8.6387
RVS_cm.s	XIAP	0.0769582	6.50327	0.156999	0.696586	0.997788	27.9607
RVS_cm.s	XKR6	0.281434	7.83397	1.09562	0.309059	0.997788	40.6709
RVS_cm.s	XPA	0.269966	5.2057	0.86874	0.363633	0.997788	13.5599
RVS_cm.s	XPC	-0.00857765	5.77374	0.000618014	0.98044	0.997788	19.2423
RVS_cm.s	XPNPEP1	-0.129678	5.45337	0.183707	0.673287	0.997788	16.4365
RVS_cm.s	XPNPEP3	0.055424	5.16178	0.0338032	0.856181	0.997788	12.1791
RVS_cm.s	XPO1	-0.146816	7.74209	0.486823	0.494249	0.997788	49.6725
RVS_cm.s	XPO4	0.179099	6.94327	0.596609	0.449883	0.997788	35.6081
RVS_cm.s	XPO5	-0.590965	4.87387	1.27828	0.273061	0.997788	10.5063
RVS_cm.s	XPO6	-0.077803	7.51421	0.13586	0.716725	0.997788	47.1322
RVS_cm.s	XPO7	0.195174	6.73205	0.668158	0.424366	0.997788	29.8725
RVS_cm.s	XPOT	-0.306221	4.42669	0.386253	0.542081	0.997788	7.65622
RVS_cm.s	XPR1	-0.0264889	7.95554	0.00426533	0.948655	0.997788	51.487
RVS_cm.s	XRCC1	-0.0192022	4.2966	0.00160253	0.968509	0.997788	7.70048
RVS_cm.s	XRCC4	-0.18462	7.09964	0.545971	0.46948	0.997788	30.8816
RVS_cm.s	XRCC5	0.067093	7.75092	0.107906	0.746326	0.997788	51.1152
RVS_cm.s	XRCC6	0.0731505	5.87598	0.0771365	0.784377	0.997788	21.8269
RVS_cm.s	XRN1	0.26363	7.66201	1.05293	0.318404	0.997788	51.0179
RVS_cm.s	XRN2	-0.0816793	7.31466	0.0928179	0.764114	0.997788	41.6622
RVS_cm.s	XRRA1	-0.347231	5.76551	0.217924	0.646392	0.997788	16.6401
RVS_cm.s	XXYLT1	0.330099	6.15075	1.17985	0.2917	0.997788	20.6851
RVS_cm.s	XYLB	-0.364869	4.68368	1.58618	0.223971	0.997788	8.80687
RVS_cm.s	XYLT1	-0.757017	7.90199	2.65893	0.12076	0.997788	34.9265
RVS_cm.s	YAF2	0.317528	8.17695	1.11119	0.305744	0.997788	53.6998
RVS_cm.s	YARS	-0.0754036	5.44156	0.0411867	0.841452	0.997788	15.2062
RVS_cm.s	YARS2	0.0477777	4.76735	0.01467	0.904938	0.997788	10.1699
RVS_cm.s	YBEY	-0.457802	3.27101	0.611465	0.444411	0.997788	3.5493
RVS_cm.s	YBX1	-0.722592	6.34064	4.29085	0.0529437	0.997788	27.4916
RVS_cm.s	YBX3	-0.50262	5.33717	0.424763	0.523053	0.997788	15.4452
RVS_cm.s	YEATS2	-0.162486	6.87636	0.520745	0.479779	0.997788	33.6874
RVS_cm.s	YEATS4	0.328786	3.81415	0.4567	0.507784	0.997788	5.28412
RVS_cm.s	YIF1B	0.159026	3.60803	0.121235	0.731744	0.997788	4.7619
RVS_cm.s	YIPF1	0.0964066	4.65124	0.0742557	0.788342	0.997788	9.0901
RVS_cm.s	YIPF4	0.227581	6.82671	0.803058	0.381991	0.997788	34.1919
RVS_cm.s	YIPF6	-0.326118	5.04042	1.21776	0.284332	0.997788	12.6483
RVS_cm.s	YJU2	0.00654362	4.02241	0.000107305	0.991849	0.997788	6.35511
RVS_cm.s	YKT6	0.365016	3.35845	1.05567	0.317815	0.997788	4.18658
RVS_cm.s	YLPM1	0.0253155	6.61045	0.0114451	0.915985	0.997788	29.784
RVS_cm.s	YME1L1	0.064768	6.41341	0.100809	0.75451	0.997788	27.4031
RVS_cm.s	YPEL1	0.955349	4.42882	4.56028	0.04674	0.997788	7.64737
RVS_cm.s	YPEL2	0.102687	7.79876	0.236917	0.632306	0.997788	50.0797
RVS_cm.s	YPEL3	1.07453	4.39432	5.73413	0.0277504	0.997788	8.2935
RVS_cm.s	YPEL5	-0.0472928	6.00841	0.0337119	0.856371	0.997788	21.995
RVS_cm.s	YTHDC1	0.256773	6.753	0.528966	0.476381	0.997788	34.6699
RVS_cm.s	YTHDC2	0.109906	7.56988	0.238129	0.631442	0.997788	46.787
RVS_cm.s	YTHDF1	0.310613	5.27453	1.27279	0.274048	0.997788	14.445
RVS_cm.s	YTHDF2	-0.352396	6.16955	1.68339	0.210834	0.997788	24.2255
RVS_cm.s	YTHDF3	0.157466	7.02211	0.272578	0.607964	0.997788	35.6789
RVS_cm.s	YWHAB	0.0832008	6.0039	0.109144	0.74493	0.997788	22.9687
RVS_cm.s	YWHAE	-0.293465	7.40885	0.627479	0.43858	0.997788	44.7601
RVS_cm.s	YWHAG	-0.727711	6.61451	4.60269	0.0457905	0.997788	29.3238
RVS_cm.s	YWHAH	-0.957465	3.77014	3.28459	0.0867297	0.997788	4.85927
RVS_cm.s	YWHAQ	-0.243613	6.4183	0.283277	0.601068	0.997788	26.1285
RVS_cm.s	YWHAZ	-0.184703	7.61046	0.203308	0.657483	0.997788	47.3004
RVS_cm.s	YY1	-0.126997	6.49118	0.275191	0.606262	0.997788	28.2439
RVS_cm.s	YY1AP1	-0.518098	6.50733	2.26834	0.149363	0.997788	29.1113
RVS_cm.s	Z83843.1	0.235879	6.08856	0.572363	0.459097	0.997788	23.5263
RVS_cm.s	Z83844.2	-0.428621	3.51806	0.411704	0.529206	0.997788	3.79713
RVS_cm.s	Z93930.2	-0.349802	5.93296	0.660654	0.426936	0.997788	17.8439
RVS_cm.s	Z94721.1	0.362229	4.442	0.671826	0.423152	0.997788	6.53213
RVS_cm.s	Z95118.2	-0.478599	3.84386	0.812715	0.379257	0.997788	4.7265
RVS_cm.s	Z95331.1	0.0154856	3.28123	0.00112047	0.973666	0.997788	3.9122
RVS_cm.s	Z97192.3	-0.219829	4.32429	0.204095	0.656841	0.997788	8.81572
RVS_cm.s	ZADH2	0.173963	5.67863	0.261257	0.615463	0.997788	18.7732
RVS_cm.s	ZBED3	0.753764	3.45363	1.71542	0.206754	0.997788	3.98301
RVS_cm.s	ZBED3-AS1	1.32742	5.11918	2.47044	0.133952	0.997788	9.28483
RVS_cm.s	ZBED4	-0.0435721	5.86749	0.0296434	0.86522	0.997788	18.8263
RVS_cm.s	ZBED5	-0.850376	4.72719	2.95866	0.102574	0.997788	9.88671
RVS_cm.s	ZBTB1	0.11202	7.2796	0.206002	0.655335	0.997788	40.8479
RVS_cm.s	ZBTB10	-0.126236	4.32267	0.0473936	0.830117	0.997788	6.74456
RVS_cm.s	ZBTB11	0.391096	5.51108	2.34299	0.143217	0.997788	15.3744
RVS_cm.s	ZBTB16	-0.176846	11.3025	0.608811	0.445359	0.997788	97.6899
RVS_cm.s	ZBTB17	-0.161079	4.10334	0.141215	0.711479	0.997788	6.65605
RVS_cm.s	ZBTB18	-0.456031	3.8592	1.26874	0.274863	0.997788	5.74438
RVS_cm.s	ZBTB2	-0.333799	3.35167	0.575626	0.45787	0.997788	3.73517
RVS_cm.s	ZBTB20	0.234409	10.3096	1.13471	0.300831	0.997788	89.954
RVS_cm.s	ZBTB21	0.799237	3.44763	2.2538	0.150646	0.997788	4.49637
RVS_cm.s	ZBTB24	0.411602	3.68997	0.833379	0.37338	0.997788	4.98318
RVS_cm.s	ZBTB25	0.43852	5.31787	2.41092	0.137886	0.997788	14.0202
RVS_cm.s	ZBTB26	0.089254	3.95778	0.0478879	0.829248	0.997788	5.58506
RVS_cm.s	ZBTB34	0.0363822	4.81779	0.0184245	0.893536	0.997788	10.6568
RVS_cm.s	ZBTB37	0.402361	5.87811	3.50884	0.0773543	0.997788	19.8354
RVS_cm.s	ZBTB38	0.273294	6.36547	0.526857	0.47725	0.997788	24.2698
RVS_cm.s	ZBTB4	-0.476656	5.60747	1.44972	0.244151	0.997788	17.8704
RVS_cm.s	ZBTB40	0.0860954	5.76756	0.12061	0.732397	0.997788	17.9766
RVS_cm.s	ZBTB41	-0.677324	4.83831	2.57327	0.12609	0.997788	9.51496
RVS_cm.s	ZBTB43	-0.748371	4.86086	2.0646	0.167912	0.997788	10.9665
RVS_cm.s	ZBTB44	0.551935	6.63298	6.74996	0.018158	0.997788	27.8633
RVS_cm.s	ZBTB46	-0.563876	4.9031	1.19046	0.289629	0.997788	9.22287
RVS_cm.s	ZBTB48	-0.00879183	4.2769	0.00044648	0.983375	0.997788	7.78014
RVS_cm.s	ZBTB49	0.196857	3.58321	0.105659	0.74889	0.997788	4.80616
RVS_cm.s	ZBTB5	-0.235936	3.71404	0.286649	0.598951	0.997788	5.06284
RVS_cm.s	ZBTB7A	0.0254182	5.94513	0.00198422	0.964966	0.997788	20.7913
RVS_cm.s	ZBTB7B	-0.0264978	3.59589	0.00121974	0.972526	0.997788	4.93008
RVS_cm.s	ZBTB8OS	-0.072986	6.24107	0.0723643	0.79098	0.997788	23.4997
RVS_cm.s	ZC2HC1A	0.0803044	5.5136	0.0228231	0.881597	0.997788	14.4185
RVS_cm.s	ZC3H12C	0.187302	7.00295	0.125301	0.727587	0.997788	28.8724
RVS_cm.s	ZC3H12D	0.17196	7.22082	0.241534	0.62903	0.997788	39.3255
RVS_cm.s	ZC3H13	0.0114147	6.59427	0.00293582	0.957385	0.997788	29.6867
RVS_cm.s	ZC3H14	0.237893	6.24373	0.812309	0.379323	0.997788	23.6148
RVS_cm.s	ZC3H15	-0.207181	5.49704	0.567838	0.460854	0.997788	16.1887
RVS_cm.s	ZC3H18	-0.392499	6.22771	1.68101	0.211144	0.997788	26.1462
RVS_cm.s	ZC3H3	0.0580314	6.58268	0.0103634	0.92006	0.997788	29.5185
RVS_cm.s	ZC3H4	-0.34898	5.39941	1.62609	0.218444	0.997788	15.0912
RVS_cm.s	ZC3H6	0.115518	6.64673	0.0816322	0.778355	0.997788	26.5534
RVS_cm.s	ZC3H7A	0.161742	7.03629	0.600956	0.448263	0.997788	37.7854
RVS_cm.s	ZC3H7B	0.0493056	5.05902	0.011248	0.91671	0.997788	12.6394
RVS_cm.s	ZC3H8	-0.143319	4.62202	0.085518	0.773302	0.997788	8.56789
RVS_cm.s	ZC3HAV1	-0.156655	7.17578	0.455181	0.508445	0.997788	36.7764
RVS_cm.s	ZC3HC1	-0.616849	4.36291	1.57174	0.226023	0.997788	7.78014
RVS_cm.s	ZCCHC10	-0.0478949	5.63919	0.0239141	0.878823	0.997788	16.0028
RVS_cm.s	ZCCHC14	0.422652	6.98499	1.69449	0.209399	0.997788	34.6876
RVS_cm.s	ZCCHC17	-0.201446	5.66097	0.568469	0.460607	0.997788	16.7817
RVS_cm.s	ZCCHC2	-0.332324	8.201	0.856174	0.367031	0.997788	56.0011
RVS_cm.s	ZCCHC4	-0.294029	4.52553	0.389279	0.540516	0.997788	8.01912
RVS_cm.s	ZCCHC7	-0.0812514	8.4296	0.0934968	0.76328	0.997788	55.3992
RVS_cm.s	ZCCHC8	-0.191486	5.81701	0.50007	0.488513	0.997788	18.5608
RVS_cm.s	ZCCHC9	-0.484879	3.82928	0.986539	0.3338	0.997788	5.31953
RVS_cm.s	ZCWPW1	0.728803	4.3875	2.25273	0.150744	0.997788	6.65605
RVS_cm.s	ZCWPW2	-0.0259436	6.3769	0.00624901	0.937863	0.997788	23.0218
RVS_cm.s	ZDHHC13	-0.503045	4.55809	1.0318	0.32321	0.997788	7.79784
RVS_cm.s	ZDHHC14	0.137645	9.29841	0.18033	0.67612	0.997788	62.2942
RVS_cm.s	ZDHHC16	-0.0338292	3.10625	0.00402634	0.950104	0.997788	3.40768
RVS_cm.s	ZDHHC17	0.179774	6.7923	0.44477	0.513275	0.997788	32.3597
RVS_cm.s	ZDHHC18	0.309184	3.69883	0.386276	0.542074	0.997788	5.1248
RVS_cm.s	ZDHHC2	0.10553	5.18928	0.0375522	0.848514	0.997788	11.2675
RVS_cm.s	ZDHHC20	0.409244	6.97788	0.551596	0.467493	0.997788	29.3061
RVS_cm.s	ZDHHC21	0.404876	6.39855	0.494784	0.49103	0.997788	24.5265
RVS_cm.s	ZDHHC24	-0.466607	3.8634	2.3738	0.140837	0.997788	5.73553
RVS_cm.s	ZDHHC3	0.0863695	5.56042	0.122749	0.730134	0.997788	17.1181
RVS_cm.s	ZDHHC5	-0.347934	5.34782	1.19123	0.289464	0.997788	15.6576
RVS_cm.s	ZDHHC6	-0.0981751	5.29159	0.0978377	0.758033	0.997788	14.2149
RVS_cm.s	ZDHHC7	-0.0751165	6.69589	0.123757	0.729073	0.997788	33.5104
RVS_cm.s	ZDHHC8	0.620909	2.99124	1.38482	0.254502	0.997788	3.48734
RVS_cm.s	ZEB1	-0.1984	4.63426	0.0322913	0.859476	0.997788	6.67375
RVS_cm.s	ZEB2	0.30766	10.6792	1.79026	0.197526	0.997788	92.0074
RVS_cm.s	ZEB2-AS1	0.517641	4.21128	0.633888	0.436326	0.997788	6.16923
RVS_cm.s	ZER1	0.128746	5.38384	0.106948	0.747416	0.997788	15.2328
RVS_cm.s	ZFAND3	-0.0572319	9.97132	0.0765296	0.785203	0.997788	91.6091
RVS_cm.s	ZFAND4	-0.0651317	5.73978	0.0120491	0.913821	0.997788	16.7198
RVS_cm.s	ZFAND5	-0.218726	8.16283	0.367795	0.551817	0.997788	51.425
RVS_cm.s	ZFAND6	0.0550379	8.2236	0.0831971	0.7763	0.997788	59.8602
RVS_cm.s	ZFAS1	-0.461494	5.11964	1.65812	0.214161	0.997788	13.0112
RVS_cm.s	ZFAT	-0.0518203	5.69902	0.041655	0.840566	0.997788	15.3744
RVS_cm.s	ZFC3H1	0.122162	7.83027	0.397945	0.536068	0.997788	55.824
RVS_cm.s	ZFHX2-AS1	0.101223	4.003	0.0395189	0.844657	0.997788	6.36396
RVS_cm.s	ZFHX3	-0.0614746	10.0174	0.0744365	0.788084	0.997788	89.0512
RVS_cm.s	ZFP14	-0.134494	5.74998	0.227635	0.639018	0.997788	17.4456
RVS_cm.s	ZFP30	0.51471	4.71167	2.47816	0.132862	0.997788	9.08125
RVS_cm.s	ZFP36	-0.638925	6.58099	1.21813	0.284685	0.997788	28.536
RVS_cm.s	ZFP36L1	-0.0321632	7.03458	0.00650672	0.936598	0.997788	33.2714
RVS_cm.s	ZFP36L2	-0.266822	7.49733	0.329094	0.573386	0.997788	39.6442
RVS_cm.s	ZFP41	0.235783	4.45206	0.131545	0.721085	0.997788	7.98371
RVS_cm.s	ZFP62	-0.144269	3.82895	0.128758	0.723908	0.997788	5.62046
RVS_cm.s	ZFP64	-0.0633683	4.90368	0.0279895	0.868999	0.997788	9.40874
RVS_cm.s	ZFP90	0.0802547	4.80986	0.0370198	0.84958	0.997788	10.2673
RVS_cm.s	ZFP91	0.0577843	6.53491	0.0555457	0.816337	0.997788	27.049
RVS_cm.s	ZFR	0.0108247	7.6082	0.00309726	0.95623	0.997788	48.1413
RVS_cm.s	ZFX	-0.211512	6.92622	0.596989	0.449741	0.997788	34.5017
RVS_cm.s	ZFY	0.210329	6.15027	0.56715	0.461117	0.997788	21.2338
RVS_cm.s	ZFYVE1	0.278377	5.52794	0.759692	0.394891	0.997788	15.3213
RVS_cm.s	ZFYVE16	0.588063	7.64813	6.13195	0.0234158	0.997788	48.2032
RVS_cm.s	ZFYVE21	0.0122429	3.65224	0.000473756	0.982875	0.997788	5.08055
RVS_cm.s	ZFYVE26	0.242971	6.04837	0.807559	0.380691	0.997788	22.1898
RVS_cm.s	ZFYVE27	0.126713	4.79002	0.155338	0.698118	0.997788	10.6125
RVS_cm.s	ZFYVE28	0.0489167	5.11944	0.00589951	0.939633	0.997788	10.6745
RVS_cm.s	ZGPAT	0.0490954	4.66441	0.0107031	0.918746	0.997788	9.453
RVS_cm.s	ZGRF1	-0.0706173	4.53406	0.0286986	0.867368	0.997788	7.39069
RVS_cm.s	ZHX1	-0.0275783	5.00349	0.00454426	0.946997	0.997788	11.1436
RVS_cm.s	ZHX2	0.235784	6.69485	0.374149	0.548388	0.997788	26.4649
RVS_cm.s	ZKSCAN1	-0.065655	6.47909	0.0420836	0.839759	0.997788	28.6953
RVS_cm.s	ZKSCAN4	0.602396	3.41547	1.98345	0.176047	0.997788	3.9476
RVS_cm.s	ZKSCAN5	-0.30868	4.31509	0.639481	0.434347	0.997788	7.16941
RVS_cm.s	ZKSCAN8	0.248989	4.51543	0.253882	0.620473	0.997788	8.99274
RVS_cm.s	ZMAT1	-0.181965	6.36412	0.267461	0.611328	0.997788	25.9603
RVS_cm.s	ZMAT3	-0.776577	3.83283	1.21468	0.285012	0.997788	4.96548
RVS_cm.s	ZMAT5	-0.442813	3.73778	1.05921	0.317073	0.997788	4.90352
RVS_cm.s	ZMIZ1	0.0750521	8.93078	0.0330686	0.857757	0.997788	73.898
RVS_cm.s	ZMIZ1-AS1	0.195031	3.7827	0.102893	0.752089	0.997788	4.11577
RVS_cm.s	ZMIZ2	-0.0622226	5.07822	0.0239104	0.878833	0.997788	13.2501
RVS_cm.s	ZMPSTE24	-0.202988	5.15738	0.555003	0.465893	0.997788	12.6217
RVS_cm.s	ZMYM1	0.0325145	5.42729	0.0157231	0.901602	0.997788	14.9495
RVS_cm.s	ZMYM2	0.108065	8.2216	0.23619	0.632825	0.997788	60.6302
RVS_cm.s	ZMYM4	-0.0914132	7.91363	0.190014	0.668079	0.997788	52.9297
RVS_cm.s	ZMYM5	-0.287942	5.40924	0.686605	0.418165	0.997788	14.8433
RVS_cm.s	ZMYM6	0.0603275	7.04783	0.0782828	0.782823	0.997788	37.0862
RVS_cm.s	ZMYND11	0.158715	7.56825	0.68998	0.417036	0.997788	44.1583
RVS_cm.s	ZMYND15	-0.428005	3.50978	0.463988	0.504463	0.997788	5.30182
RVS_cm.s	ZMYND8	-0.0917031	8.43815	0.132498	0.720089	0.997788	63.4183
RVS_cm.s	ZNF100	0.0148222	6.12667	0.0017415	0.967172	0.997788	23.7299
RVS_cm.s	ZNF101	0.368014	3.07733	0.380321	0.545121	0.997788	3.26606
RVS_cm.s	ZNF106	-0.242545	6.9589	0.506342	0.485833	0.997788	35.555
RVS_cm.s	ZNF107	0.159278	4.88902	0.146937	0.70597	0.997788	10.4266
RVS_cm.s	ZNF117	0.328113	6.99035	0.838925	0.371794	0.997788	35.1921
RVS_cm.s	ZNF12	0.155582	4.41456	0.152071	0.701147	0.997788	8.39087
RVS_cm.s	ZNF121	-0.668589	5.27607	3.41254	0.0811958	0.997788	14.4716
RVS_cm.s	ZNF124	-0.00724775	6.08493	0.00071651	0.978939	0.997788	20.5877
RVS_cm.s	ZNF131	-0.211275	7.33657	0.758932	0.395116	0.997788	42.1048
RVS_cm.s	ZNF133	0.129657	5.3674	0.145156	0.707665	0.997788	13.8697
RVS_cm.s	ZNF136	0.0420593	5.19124	0.0197939	0.889676	0.997788	13.3121
RVS_cm.s	ZNF138	-0.31096	5.15205	0.625886	0.439164	0.997788	12.0729
RVS_cm.s	ZNF14	0.164478	4.35213	0.0866355	0.771872	0.997788	7.0632
RVS_cm.s	ZNF140	-0.438058	5.03272	2.70758	0.117218	0.997788	11.71
RVS_cm.s	ZNF141	0.101598	6.47869	0.204526	0.656487	0.997788	27.9518
RVS_cm.s	ZNF142	0.198606	4.32062	0.351406	0.560706	0.997788	7.45265
RVS_cm.s	ZNF143	-0.35388	5.59945	1.4614	0.242332	0.997788	15.817
RVS_cm.s	ZNF146	-0.0365516	5.45727	0.0147201	0.904775	0.997788	16.9676
RVS_cm.s	ZNF148	0.0263516	8.38847	0.0242905	0.87788	0.997788	62.9935
RVS_cm.s	ZNF160	0.205839	5.71478	0.513371	0.482867	0.997788	18.428
RVS_cm.s	ZNF169	0.0729198	5.30052	0.0741696	0.788457	0.997788	13.4626
RVS_cm.s	ZNF175	-0.191096	3.91996	0.119427	0.733674	0.997788	5.99221
RVS_cm.s	ZNF18	0.599104	3.46454	1.22226	0.28348	0.997788	4.49637
RVS_cm.s	ZNF180	0.0547895	3.92259	0.0154836	0.902355	0.997788	5.37263
RVS_cm.s	ZNF185	0.278551	3.46352	0.281376	0.602294	0.997788	4.05381
RVS_cm.s	ZNF189	0.0711587	7.15528	0.0492963	0.826788	0.997788	34.9265
RVS_cm.s	ZNF195	-0.491147	4.97777	1.96595	0.177887	0.997788	11.6569
RVS_cm.s	ZNF197	-0.418164	4.84591	0.864738	0.364723	0.997788	10.0106
RVS_cm.s	ZNF200	-0.324632	3.44601	0.678806	0.420817	0.997788	4.19543
RVS_cm.s	ZNF202	0.594505	3.55994	1.34219	0.261793	0.997788	4.27509
RVS_cm.s	ZNF207	-0.0522681	7.79755	0.0674989	0.797957	0.997788	55.3549
RVS_cm.s	ZNF212	0.0227606	3.95637	0.002876	0.957824	0.997788	6.44362
RVS_cm.s	ZNF217	-0.00941637	6.83715	0.00135966	0.970991	0.997788	33.3776
RVS_cm.s	ZNF223	-0.0628945	3.48234	0.0249289	0.876306	0.997788	4.18658
RVS_cm.s	ZNF224	0.227659	5.03814	0.432399	0.519134	0.997788	12.7633
RVS_cm.s	ZNF225	0.519047	3.27183	0.948616	0.342973	0.997788	3.66437
RVS_cm.s	ZNF226	0.238963	4.15092	0.261142	0.61556	0.997788	6.59409
RVS_cm.s	ZNF227	0.302586	4.13545	0.540836	0.471581	0.997788	6.39051
RVS_cm.s	ZNF234	0.285075	4.32479	0.63602	0.435569	0.997788	7.74473
RVS_cm.s	ZNF235	0.115183	5.80271	0.169634	0.685295	0.997788	16.3215
RVS_cm.s	ZNF236	0.248831	6.60608	1.69775	0.208981	0.997788	27.8987
RVS_cm.s	ZNF236-DT	-0.249488	3.85822	0.245701	0.626133	0.997788	5.16021
RVS_cm.s	ZNF24	0.481588	5.05528	2.57716	0.125814	0.997788	12.3473
RVS_cm.s	ZNF248	-0.224065	5.90326	0.671116	0.423364	0.997788	17.7288
RVS_cm.s	ZNF25	0.20969	5.27465	0.410827	0.529622	0.997788	14.0379
RVS_cm.s	ZNF250	0.403212	3.57934	0.499837	0.488643	0.997788	4.64684
RVS_cm.s	ZNF251	-0.0960233	5.47524	0.087812	0.770366	0.997788	15.5603
RVS_cm.s	ZNF253	-1.1302	4.49406	2.68405	0.118951	0.997788	8.54133
RVS_cm.s	ZNF254	-0.137	6.28636	0.14824	0.704728	0.997788	25.0575
RVS_cm.s	ZNF26	-0.120019	6.13535	0.184521	0.672607	0.997788	23.6502
RVS_cm.s	ZNF263	0.000652877	6.06437	4.43886e-06	0.998342	0.999587	22.2517
RVS_cm.s	ZNF264	-0.325649	4.99264	1.14704	0.29832	0.997788	11.7631
RVS_cm.s	ZNF266	0.224318	5.71117	0.511323	0.483729	0.997788	18.4634
RVS_cm.s	ZNF267	-0.229356	5.76599	0.564681	0.462081	0.997788	18.7998
RVS_cm.s	ZNF268	0.680768	3.52929	0.902922	0.354589	0.997788	4.50522
RVS_cm.s	ZNF274	-0.279947	5.77316	0.618833	0.441703	0.997788	19.145
RVS_cm.s	ZNF276	0.0676644	4.57034	0.0409006	0.842001	0.997788	9.61232
RVS_cm.s	ZNF277	-0.177804	6.67822	0.56864	0.460537	0.997788	27.5447
RVS_cm.s	ZNF28	-0.115922	4.01736	0.0914128	0.765864	0.997788	6.3197
RVS_cm.s	ZNF280C	0.0793667	4.07877	0.0310903	0.862013	0.997788	5.58506
RVS_cm.s	ZNF280D	0.19881	7.40852	0.345803	0.563793	0.997788	43.1846
RVS_cm.s	ZNF281	0.542931	3.16571	0.97369	0.336777	0.997788	3.58471
RVS_cm.s	ZNF282	-0.0737963	4.31972	0.0241821	0.878156	0.997788	7.80669
RVS_cm.s	ZNF283	0.0273445	3.94602	0.00183208	0.966332	0.997788	6.20464
RVS_cm.s	ZNF292	0.348208	7.90708	2.60799	0.12369	0.997788	53.7794
RVS_cm.s	ZNF3	0.379542	3.98505	0.552936	0.46674	0.997788	5.9214
RVS_cm.s	ZNF302	0.590868	5.25136	1.41385	0.249861	0.997788	13.8963
RVS_cm.s	ZNF316	0.147457	3.90347	0.0769388	0.784659	0.997788	6.32855
RVS_cm.s	ZNF317	-0.0148613	5.02108	0.00221004	0.963022	0.997788	11.8605
RVS_cm.s	ZNF318	-0.122222	4.20012	0.0515388	0.822971	0.997788	7.27562
RVS_cm.s	ZNF322	0.290063	4.90774	0.756914	0.395752	0.997788	10.4532
RVS_cm.s	ZNF326	0.165877	6.18696	0.41349	0.5283	0.997788	24.0751
RVS_cm.s	ZNF329	0.437927	4.13624	1.11136	0.305762	0.997788	6.24889
RVS_cm.s	ZNF330	0.0484139	5.42251	0.010064	0.921199	0.997788	16.0648
RVS_cm.s	ZNF331	0.155476	6.62195	0.0869079	0.771617	0.997788	25.1195
RVS_cm.s	ZNF333	-0.157157	5.28055	0.252972	0.621085	0.997788	14.3831
RVS_cm.s	ZNF335	0.0190847	4.01443	0.00153805	0.969149	0.997788	6.39051
RVS_cm.s	ZNF337	-0.0247513	5.35932	0.00841739	0.927912	0.997788	14.9053
RVS_cm.s	ZNF337-AS1	-0.522954	4.43026	0.937421	0.345793	0.997788	6.6826
RVS_cm.s	ZNF33A	0.163208	7.76609	0.578466	0.456746	0.997788	48.2829
RVS_cm.s	ZNF33B	0.429935	6.0158	2.09942	0.164531	0.997788	18.5343
RVS_cm.s	ZNF341	0.612846	3.76266	1.4186	0.249118	0.997788	4.54063
RVS_cm.s	ZNF345	0.304023	4.44688	0.403052	0.533516	0.997788	7.67392
RVS_cm.s	ZNF346	0.102811	4.40879	0.0642405	0.802792	0.997788	8.01912
RVS_cm.s	ZNF347	0.059506	4.10799	0.0223268	0.882887	0.997788	6.27545
RVS_cm.s	ZNF350	0.0545396	4.28534	0.0197861	0.889701	0.997788	7.26677
RVS_cm.s	ZNF354A	-0.0343154	4.22878	0.0063782	0.937229	0.997788	6.718
RVS_cm.s	ZNF354B	-0.531105	4.65092	1.52916	0.232144	0.997788	9.48841
RVS_cm.s	ZNF354C	0.427558	3.54209	0.729599	0.40425	0.997788	4.21314
RVS_cm.s	ZNF362	0.0596553	5.52021	0.0283433	0.86818	0.997788	15.8789
RVS_cm.s	ZNF367	-0.718598	3.47385	2.13851	0.160943	0.997788	3.85909
RVS_cm.s	ZNF37A	0.777854	6.17969	4.89872	0.0400129	0.997788	22.4465
RVS_cm.s	ZNF383	-0.563076	4.70745	1.79317	0.197218	0.997788	9.75394
RVS_cm.s	ZNF384	0.161412	4.24178	0.218303	0.645953	0.997788	7.39954
RVS_cm.s	ZNF385A	-0.0516553	3.26151	0.00789461	0.930181	0.997788	3.92105
RVS_cm.s	ZNF394	0.0496546	5.37009	0.0277564	0.869539	0.997788	15.994
RVS_cm.s	ZNF397	-0.0394885	5.19627	0.0127555	0.911327	0.997788	13.9671
RVS_cm.s	ZNF398	-0.0280367	5.28039	0.00535399	0.942477	0.997788	13.0112
RVS_cm.s	ZNF407	0.168915	8.36328	0.58899	0.452744	0.997788	55.2576
RVS_cm.s	ZNF41	0.0874931	5.27791	0.136111	0.716479	0.997788	13.4714
RVS_cm.s	ZNF410	-0.702604	5.44562	3.31653	0.0852353	0.997788	16.8968
RVS_cm.s	ZNF417	-0.314152	4.23941	0.507774	0.485261	0.997788	7.35528
RVS_cm.s	ZNF420	0.333669	4.9281	0.572222	0.459166	0.997788	10.5417
RVS_cm.s	ZNF429	-0.1955	4.41702	0.180186	0.676251	0.997788	7.75358
RVS_cm.s	ZNF43	-0.194864	5.49878	0.22065	0.644181	0.997788	15.6222
RVS_cm.s	ZNF430	-0.126054	5.80113	0.288444	0.597788	0.997788	18.4546
RVS_cm.s	ZNF431	-0.243905	6.54149	0.896854	0.356149	0.997788	28.8635
RVS_cm.s	ZNF432	0.43043	3.84176	0.553422	0.466541	0.997788	5.33723
RVS_cm.s	ZNF433-AS1	0.181925	5.48212	0.38919	0.540545	0.997788	14.4804
RVS_cm.s	ZNF438	0.189038	7.85905	0.501198	0.488026	0.997788	46.9552
RVS_cm.s	ZNF439	-0.235649	4.29784	0.452649	0.509641	0.997788	6.78881
RVS_cm.s	ZNF44	-0.376667	5.93017	1.15734	0.296208	0.997788	20.6408
RVS_cm.s	ZNF440	0.0267965	4.73321	0.00602233	0.939	0.997788	9.26713
RVS_cm.s	ZNF445	-0.38012	5.58884	1.56378	0.227108	0.997788	17.3128
RVS_cm.s	ZNF449	0.710662	4.42458	2.74698	0.114794	0.997788	8.05452
RVS_cm.s	ZNF45	0.294592	3.99893	0.396457	0.536853	0.997788	5.96566
RVS_cm.s	ZNF451	0.0719132	6.93804	0.107791	0.746455	0.997788	34.6079
RVS_cm.s	ZNF460	-0.448156	3.89975	1.21002	0.285879	0.997788	6.35511
RVS_cm.s	ZNF461	1.27779	3.87369	6.76703	0.0180587	0.997788	5.56736
RVS_cm.s	ZNF480	0.0519428	4.46414	0.0116538	0.915229	0.997788	7.99257
RVS_cm.s	ZNF484	0.341815	3.77731	0.381017	0.544807	0.997788	5.16021
RVS_cm.s	ZNF487	0.559785	4.4396	1.20257	0.287286	0.997788	7.98371
RVS_cm.s	ZNF490	-0.244365	5.28125	0.587251	0.453411	0.997788	12.958
RVS_cm.s	ZNF493	-0.42087	5.02866	0.265339	0.612934	0.997788	12.4181
RVS_cm.s	ZNF496	-0.217536	5.03216	0.380723	0.544942	0.997788	12.1614
RVS_cm.s	ZNF500	0.0736891	4.15786	0.0278353	0.869361	0.997788	6.73571
RVS_cm.s	ZNF506	0.21152	6.01839	0.211324	0.651232	0.997788	22.5261
RVS_cm.s	ZNF510	0.660167	3.91738	1.31679	0.266227	0.997788	5.77093
RVS_cm.s	ZNF512	0.121924	6.19369	0.304002	0.588154	0.997788	24.4822
RVS_cm.s	ZNF514	0.151056	4.45424	0.109127	0.74496	0.997788	9.20517
RVS_cm.s	ZNF516	-0.24702	7.08664	1.06787	0.315091	0.997788	36.1303
RVS_cm.s	ZNF518A	0.00959702	7.36945	0.00392004	0.950766	0.997788	42.1225
RVS_cm.s	ZNF518B	-0.295048	3.48492	0.369613	0.55083	0.997788	4.20428
RVS_cm.s	ZNF519	-0.326753	4.47402	0.52249	0.479081	0.997788	7.19596
RVS_cm.s	ZNF525	-0.877913	3.77952	2.79645	0.111836	0.997788	4.7619
RVS_cm.s	ZNF528	-0.417723	4.09249	0.668426	0.424316	0.997788	6.90388
RVS_cm.s	ZNF528-AS1	1.07492	4.41369	3.66633	0.0715775	0.997788	7.04549
RVS_cm.s	ZNF529	-0.592044	4.88305	0.954662	0.341486	0.997788	11.5065
RVS_cm.s	ZNF529-AS1	-0.23834	4.45652	0.330872	0.572277	0.997788	7.81554
RVS_cm.s	ZNF532	0.0599902	6.96433	0.0550802	0.817093	0.997788	31.8995
RVS_cm.s	ZNF544	-0.0885783	4.90139	0.0277546	0.869544	0.997788	11.5065
RVS_cm.s	ZNF546	-0.0282837	4.40893	0.00306863	0.956435	0.997788	8.16074
RVS_cm.s	ZNF548	-0.693207	3.71618	2.87239	0.107422	0.997788	5.32838
RVS_cm.s	ZNF549	-0.205623	4.22862	0.283145	0.601168	0.997788	6.87732
RVS_cm.s	ZNF551	-0.410511	3.84224	0.33315	0.571003	0.997788	5.9037
RVS_cm.s	ZNF552	0.155845	4.25483	0.07131	0.792481	0.997788	7.43494
RVS_cm.s	ZNF557	0.150122	3.97134	0.129045	0.723614	0.997788	6.21349
RVS_cm.s	ZNF558	0.122765	3.25609	0.126173	0.726559	0.997788	3.69977
RVS_cm.s	ZNF559	-0.230506	5.33364	0.326379	0.574858	0.997788	14.861
RVS_cm.s	ZNF561	-0.0512002	4.72446	0.0215696	0.884871	0.997788	9.24057
RVS_cm.s	ZNF561-AS1	-0.370106	4.71309	0.550473	0.467705	0.997788	8.48823
RVS_cm.s	ZNF562	-0.222864	7.02856	0.995461	0.331615	0.997788	36.9446
RVS_cm.s	ZNF564	-0.216405	5.0241	0.563422	0.462583	0.997788	12.3473
RVS_cm.s	ZNF565	0.133564	5.12133	0.0634298	0.804007	0.997788	12.0287
RVS_cm.s	ZNF566	-0.236342	5.08687	0.239107	0.630755	0.997788	11.4002
RVS_cm.s	ZNF567	0.417277	4.46558	1.47726	0.239927	0.997788	7.78899
RVS_cm.s	ZNF568	-0.132867	4.00331	0.0551117	0.817052	0.997788	5.85944
RVS_cm.s	ZNF569	0.156101	4.19816	0.0986675	0.757055	0.997788	6.12498
RVS_cm.s	ZNF573	-0.083336	5.27844	0.0907355	0.766694	0.997788	13.3121
RVS_cm.s	ZNF577	0.542604	5.51241	0.949202	0.342981	0.997788	14.8787
RVS_cm.s	ZNF580	0.141911	4.12184	0.0540687	0.818758	0.997788	6.83307
RVS_cm.s	ZNF585A	-0.092577	4.50149	0.0733688	0.789579	0.997788	8.02797
RVS_cm.s	ZNF585B	-0.147997	5.34059	0.113203	0.740414	0.997788	13.7281
RVS_cm.s	ZNF586	-0.0476896	6.02334	0.00805412	0.929494	0.997788	22.6058
RVS_cm.s	ZNF587	0.159696	5.05158	0.276976	0.605114	0.997788	13.0023
RVS_cm.s	ZNF587B	-0.18492	4.99803	0.181779	0.674904	0.997788	13.1351
RVS_cm.s	ZNF589	-0.117412	4.78615	0.0987691	0.756927	0.997788	10.2585
RVS_cm.s	ZNF592	-0.213063	6.45031	0.748794	0.398228	0.997788	27.8633
RVS_cm.s	ZNF594	-0.343851	4.32248	0.586245	0.453817	0.997788	7.31103
RVS_cm.s	ZNF595	-0.241572	4.5319	0.116493	0.736876	0.997788	8.16074
RVS_cm.s	ZNF600	0.631072	3.80581	1.33219	0.263538	0.997788	5.00089
RVS_cm.s	ZNF609	0.183762	9.24401	0.280855	0.602615	0.997788	75.4293
RVS_cm.s	ZNF611	-0.0808199	6.11226	0.0367197	0.850179	0.997788	21.9862
RVS_cm.s	ZNF615	0.0264463	3.5535	0.00418825	0.949115	0.997788	4.51407
RVS_cm.s	ZNF616	-0.180335	4.26657	0.231998	0.635862	0.997788	6.93043
RVS_cm.s	ZNF618	-0.294259	5.98753	0.570458	0.459834	0.997788	16.7375
RVS_cm.s	ZNF621	-0.0125211	5.48362	0.00147838	0.969752	0.997788	15.9497
RVS_cm.s	ZNF623	-0.0997159	4.54583	0.0891973	0.768624	0.997788	9.33794
RVS_cm.s	ZNF624	0.844591	3.85463	3.63408	0.0727216	0.997788	4.7619
RVS_cm.s	ZNF626	0.829985	4.77613	1.41602	0.249807	0.997788	10.0372
RVS_cm.s	ZNF627	-0.615605	5.21941	1.05421	0.318289	0.997788	13.374
RVS_cm.s	ZNF630	-0.365391	3.83078	0.43426	0.518269	0.997788	4.73535
RVS_cm.s	ZNF638	-0.06893	8.52223	0.117311	0.73593	0.997788	68.8263
RVS_cm.s	ZNF641	-0.437958	4.43927	1.6943	0.209474	0.997788	8.14303
RVS_cm.s	ZNF644	0.245202	9.15219	0.585314	0.454136	0.997788	75.1726
RVS_cm.s	ZNF649	-0.989304	3.19705	4.32757	0.0520768	0.997788	3.29262
RVS_cm.s	ZNF652	-0.278223	7.19992	1.50431	0.235787	0.997788	35.7851
RVS_cm.s	ZNF654	0.16999	6.88457	0.706545	0.411603	0.997788	32.0588
RVS_cm.s	ZNF655	-0.0976141	7.04565	0.270456	0.609353	0.997788	40.6975
RVS_cm.s	ZNF66	0.00369941	5.00385	0.000102081	0.99205	0.997788	11.1967
RVS_cm.s	ZNF660	0.379217	3.31906	0.490212	0.492778	0.997788	3.90335
RVS_cm.s	ZNF670	-0.164748	4.08703	0.114553	0.738945	0.997788	5.56736
RVS_cm.s	ZNF672	-0.533682	3.12275	1.3523	0.260034	0.997788	3.67322
RVS_cm.s	ZNF675	0.0738553	5.28584	0.062784	0.804985	0.997788	13.4714
RVS_cm.s	ZNF678	0.0439725	6.10219	0.0309889	0.862228	0.997788	19.9416
RVS_cm.s	ZNF680	-0.266699	5.61257	0.17404	0.681574	0.997788	17.065
RVS_cm.s	ZNF684	-0.175591	3.25512	0.141859	0.710841	0.997788	3.49619
RVS_cm.s	ZNF69	0.125925	4.96795	0.073539	0.789338	0.997788	10.5771
RVS_cm.s	ZNF692	0.566723	3.30746	0.99712	0.331205	0.997788	3.82369
RVS_cm.s	ZNF699	0.600018	3.5974	2.18333	0.156831	0.997788	4.3282
RVS_cm.s	ZNF7	0.734136	4.83806	2.20959	0.154472	0.997788	10.3824
RVS_cm.s	ZNF70	-0.252396	3.8487	0.27508	0.606358	0.997788	5.25757
RVS_cm.s	ZNF700	-0.0656476	5.90789	0.0408902	0.842015	0.997788	21.641
RVS_cm.s	ZNF701	-0.059271	4.62226	0.0288979	0.866913	0.997788	9.40874
RVS_cm.s	ZNF704	-1.89037	5.17537	3.21866	0.0902573	0.997788	10.1965
RVS_cm.s	ZNF706	-0.207714	7.32099	0.743172	0.399968	0.997788	41.2993
RVS_cm.s	ZNF707	-0.0793327	3.08851	0.0277115	0.869641	0.997788	3.33687
RVS_cm.s	ZNF708	0.249711	5.91664	0.504735	0.486519	0.997788	19.8177
RVS_cm.s	ZNF709	-0.32739	3.83332	0.761734	0.394318	0.997788	4.97433
RVS_cm.s	ZNF710	-0.296742	7.88583	1.55099	0.228932	0.997788	50.4868
RVS_cm.s	ZNF713	-0.7618	3.73421	3.3681	0.0831272	0.997788	5.06284
RVS_cm.s	ZNF714	-0.0731698	5.03894	0.0295983	0.865324	0.997788	11.6481
RVS_cm.s	ZNF717	0.174511	5.13401	0.219457	0.645075	0.997788	11.3117
RVS_cm.s	ZNF718	0.058793	6.08405	0.0123245	0.912859	0.997788	19.1804
RVS_cm.s	ZNF720	-0.128685	4.93423	0.131071	0.721539	0.997788	10.4974
RVS_cm.s	ZNF721	0.0609642	7.06745	0.0358089	0.852025	0.997788	35.7674
RVS_cm.s	ZNF736	0.0843968	6.26958	0.101492	0.753708	0.997788	25.5532
RVS_cm.s	ZNF737	-0.315817	4.50572	0.333225	0.570927	0.997788	8.04567
RVS_cm.s	ZNF738	-0.239897	3.93559	0.220179	0.644552	0.997788	6.11613
RVS_cm.s	ZNF740	-0.124786	3.88747	0.0762153	0.785648	0.997788	5.82404
RVS_cm.s	ZNF746	0.210715	5.63264	0.501992	0.487692	0.997788	17.6845
RVS_cm.s	ZNF75A	-0.251856	5.40359	0.339278	0.567466	0.997788	15.516
RVS_cm.s	ZNF75D	0.11614	6.40964	0.0926024	0.764379	0.997788	23.7033
RVS_cm.s	ZNF76	0.207129	4.47095	0.18628	0.671162	0.997788	8.46167
RVS_cm.s	ZNF763	0.214456	4.11953	0.206683	0.654826	0.997788	6.59409
RVS_cm.s	ZNF765	-0.101778	4.49388	0.073124	0.789922	0.997788	8.08993
RVS_cm.s	ZNF766	0.0845499	4.90412	0.0627944	0.804971	0.997788	10.2142
RVS_cm.s	ZNF780A	0.307305	4.57358	0.745292	0.399341	0.997788	8.73606
RVS_cm.s	ZNF780B	0.0802955	6.30619	0.0334441	0.856942	0.997788	26.4826
RVS_cm.s	ZNF782	0.0921472	5.82268	0.120751	0.732246	0.997788	18.1625
RVS_cm.s	ZNF783	-0.0463838	4.68562	0.0232501	0.880506	0.997788	9.66543
RVS_cm.s	ZNF785	-0.130519	4.79418	0.106595	0.747821	0.997788	10.3381
RVS_cm.s	ZNF786	-0.231555	3.74484	0.157992	0.695702	0.997788	4.49637
RVS_cm.s	ZNF787	-0.380865	4.4896	0.832114	0.373735	0.997788	9.57692
RVS_cm.s	ZNF789	0.0863506	5.5594	0.088549	0.769434	0.997788	16.5516
RVS_cm.s	ZNF79	-0.494709	3.64608	1.34219	0.26185	0.997788	4.66454
RVS_cm.s	ZNF790	0.121991	3.85681	0.0358082	0.852035	0.997788	5.9214
RVS_cm.s	ZNF790-AS1	-0.421063	4.16122	0.545507	0.469707	0.997788	6.63834
RVS_cm.s	ZNF791	0.201804	5.051	0.31027	0.584374	0.997788	12.5155
RVS_cm.s	ZNF799	-0.151783	3.18222	0.162161	0.691919	0.997788	3.38113
RVS_cm.s	ZNF8	0.0280264	3.61383	0.00312528	0.956036	0.997788	4.7088
RVS_cm.s	ZNF800	0.00322386	6.66269	0.000159672	0.990057	0.997788	30.8373
RVS_cm.s	ZNF804A	-0.733912	5.8181	0.930455	0.347935	0.997788	8.95734
RVS_cm.s	ZNF805	0.167497	3.46569	0.0859415	0.77276	0.997788	4.62914
RVS_cm.s	ZNF808	-0.527674	4.67951	1.49508	0.23721	0.997788	10.046
RVS_cm.s	ZNF81	0.1494	5.39503	0.156324	0.697207	0.997788	13.7812
RVS_cm.s	ZNF813	-0.0194056	3.62216	0.00239003	0.961549	0.997788	4.56718
RVS_cm.s	ZNF814	0.270276	4.86079	0.255185	0.619578	0.997788	11.6481
RVS_cm.s	ZNF821	0.564659	3.59258	1.18992	0.289739	0.997788	3.97415
RVS_cm.s	ZNF823	-0.552151	3.42087	2.25254	0.150787	0.997788	3.92105
RVS_cm.s	ZNF83	-0.204287	6.36537	0.450261	0.510718	0.997788	27.0313
RVS_cm.s	ZNF836	0.456749	3.37305	1.01325	0.32747	0.997788	3.5316
RVS_cm.s	ZNF839	-0.259836	4.18803	0.423254	0.523555	0.997788	6.75341
RVS_cm.s	ZNF84	0.136292	5.82878	0.276571	0.605369	0.997788	19.0476
RVS_cm.s	ZNF844	-0.356543	3.76245	0.45507	0.508533	0.997788	5.21331
RVS_cm.s	ZNF846	0.0433901	8.39735	0.024631	0.877034	0.997788	60.2053
RVS_cm.s	ZNF85	-0.105253	3.81702	0.0433544	0.837404	0.997788	5.18676
RVS_cm.s	ZNF852	0.454185	3.73847	1.12795	0.302278	0.997788	5.43459
RVS_cm.s	ZNF862	-0.370223	4.59351	0.902217	0.354779	0.997788	9.49726
RVS_cm.s	ZNF875	-0.143804	4.88354	0.0624825	0.805447	0.997788	11.2763
RVS_cm.s	ZNF891	-0.274239	4.48588	0.682457	0.419572	0.997788	8.11648
RVS_cm.s	ZNF90	0.324737	4.39962	0.365759	0.552885	0.997788	7.50575
RVS_cm.s	ZNF91	-0.00570774	7.00162	0.000456422	0.98319	0.997788	35.8205
RVS_cm.s	ZNF92	0.167952	4.20463	0.240553	0.629744	0.997788	6.6826
RVS_cm.s	ZNF93	0.490932	4.14333	1.9831	0.176136	0.997788	6.05417
RVS_cm.s	ZNFX1	0.00336465	5.68643	0.000102977	0.992015	0.997788	19.2246
RVS_cm.s	ZNHIT6	0.128921	5.62356	0.123387	0.729464	0.997788	16.1002
RVS_cm.s	ZNRF1	0.392738	4.60913	0.42816	0.52118	0.997788	7.67392
RVS_cm.s	ZNRF2	0.174681	7.97499	0.703743	0.412513	0.997788	50.9028
RVS_cm.s	ZNRF3	-0.278797	4.01251	0.115268	0.738244	0.997788	4.75305
RVS_cm.s	ZP3	-0.370196	4.74632	0.498923	0.489022	0.997788	9.08125
RVS_cm.s	ZPR1	-0.978364	2.77638	3.8539	0.0650561	0.997788	2.89432
RVS_cm.s	ZRANB1	-0.0983083	6.18734	0.118846	0.734279	0.997788	23.482
RVS_cm.s	ZRANB2	0.364945	7.25963	1.00781	0.328713	0.997788	43.3794
RVS_cm.s	ZRANB2-AS2	0.143685	4.29525	0.0276807	0.869764	0.997788	4.62914
RVS_cm.s	ZRANB3	0.139592	5.41808	0.103013	0.751937	0.997788	13.3032
RVS_cm.s	ZRSR2	0.510028	6.00219	2.82589	0.110002	0.997788	21.2073
RVS_cm.s	ZSCAN12	-0.410065	3.22756	0.802925	0.382062	0.997788	3.59356
RVS_cm.s	ZSCAN16-AS1	0.032934	4.72856	0.00485013	0.945246	0.997788	9.64773
RVS_cm.s	ZSCAN18	-0.379024	3.77483	0.509936	0.484353	0.997788	5.56736
RVS_cm.s	ZSCAN21	0.0347207	3.29075	0.00361545	0.952717	0.997788	3.77058
RVS_cm.s	ZSCAN25	-0.30619	3.86768	0.412332	0.528913	0.997788	5.85944
RVS_cm.s	ZSCAN26	-0.148067	4.56873	0.117777	0.735437	0.997788	8.81572
RVS_cm.s	ZSCAN30	0.0933109	4.60812	0.0410926	0.841635	0.997788	8.93078
RVS_cm.s	ZSCAN32	-0.999492	3.52074	3.5631	0.075389	0.997788	4.30165
RVS_cm.s	ZSCAN5A	-0.194785	6.13945	0.368739	0.551266	0.997788	19.5167
RVS_cm.s	ZSCAN9	-0.0542494	3.95802	0.0293733	0.865836	0.997788	5.84174
RVS_cm.s	ZSWIM3	0.532787	3.04012	0.920076	0.350089	0.997788	2.91202
RVS_cm.s	ZSWIM6	-0.0975049	9.49732	0.24593	0.625946	0.997788	79.5451
RVS_cm.s	ZSWIM7	-0.290282	5.9112	1.20327	0.28711	0.997788	19.6938
RVS_cm.s	ZSWIM8	0.298122	5.34214	1.22892	0.282201	0.997788	15.0646
RVS_cm.s	ZSWIM9	-0.188131	3.56264	0.125732	0.727027	0.997788	4.23969
RVS_cm.s	ZUP1	-0.101859	4.85832	0.0785187	0.78251	0.997788	10.347
RVS_cm.s	ZW10	0.0136399	4.59635	0.00227964	0.962445	0.997788	8.38201
RVS_cm.s	ZXDC	-0.0140581	6.71165	0.00324794	0.955179	0.997788	32.6252
RVS_cm.s	ZYG11B	0.280494	6.53905	1.31575	0.266353	0.997788	28.5272
RVS_cm.s	ZYX	-0.133102	4.97055	0.0794646	0.781239	0.997788	13.0908
RVS_cm.s	ZZEF1	-0.0256847	7.43427	0.0131679	0.90991	0.997788	47.7164
RVSP_mmHg	A1BG-AS1	0.550532	3.46049	1.46645	0.241213	0.661648	4.26624
RVSP_mmHg	A2M	0.715799	7.46958	2.15333	0.159043	0.591761	39.1574
RVSP_mmHg	AAAS	0.424934	3.29562	0.667993	0.424213	0.778715	4.13347
RVSP_mmHg	AADACL2-AS1	0.608165	4.31893	0.389346	0.540267	0.836405	4.62029
RVSP_mmHg	AAGAB	-0.17566	5.67831	0.34846	0.562123	0.844415	15.1974
RVSP_mmHg	AAK1	0.211093	9.27416	1.23331	0.280978	0.689325	81.0055
RVSP_mmHg	AAMDC	-0.369839	5.26663	0.908187	0.352876	0.737082	13.2501
RVSP_mmHg	AAR2	0.14488	3.61545	0.0718096	0.791693	0.938442	4.89467
RVSP_mmHg	AARS	0.0645214	3.8287	0.0306891	0.862843	0.964424	5.72668
RVSP_mmHg	AARS2	0.442889	3.32365	0.949585	0.34246	0.730194	4.2928
RVSP_mmHg	AARSD1	0.20313	3.39397	0.279715	0.603203	0.863517	4.46982
RVSP_mmHg	AASDH	0.131081	4.89186	0.263855	0.613562	0.86709	10.5328
RVSP_mmHg	AASDHPPT	-0.208447	4.08597	0.150411	0.702572	0.908031	6.3197
RVSP_mmHg	AATF	0.220428	6.71022	1.24502	0.278778	0.689242	29.8283
RVSP_mmHg	AATK	-0.26502	3.09185	0.506288	0.485693	0.809433	3.73517
RVSP_mmHg	ABAT	0.123124	6.36954	0.143755	0.70889	0.909432	22.8625
RVSP_mmHg	ABCA1	0.326419	9.00499	0.797945	0.383172	0.752938	60.7099
RVSP_mmHg	ABCA6	0.205574	8.9447	0.122547	0.730238	0.916675	52.4606
RVSP_mmHg	ABCA9	0.279622	7.96293	0.498184	0.489085	0.811087	39.6442
RVSP_mmHg	ABCA9-AS1	-1.74443	5.56769	2.53302	0.128419	0.55243	11.5596
RVSP_mmHg	ABCB10	0.0537891	5.72819	0.0718889	0.791571	0.938431	18.3218
RVSP_mmHg	ABCB7	-0.0080436	6.23639	0.000669086	0.97964	0.99413	23.2165
RVSP_mmHg	ABCC1	0.361901	7.96389	2.48579	0.13181	0.556495	57.1075
RVSP_mmHg	ABCC10	0.194191	4.3129	0.342868	0.565256	0.846299	8.14303
RVSP_mmHg	ABCC3	1.71533	4.156	6.69838	0.0183036	0.359767	5.71783
RVSP_mmHg	ABCC4	0.178716	6.87456	0.306736	0.586317	0.855994	27.0402
RVSP_mmHg	ABCC5	0.36606	7.16924	0.985842	0.33356	0.723334	38.9892
RVSP_mmHg	ABCD1	0.679364	3.10665	2.02698	0.171309	0.603227	3.62896
RVSP_mmHg	ABCD3	-1.42274	5.80689	10.3847	0.00459492	0.345227	16.7109
RVSP_mmHg	ABCD4	0.0555669	4.87317	0.0350773	0.853472	0.961405	11.2675
RVSP_mmHg	ABCE1	-0.751496	5.20386	4.33766	0.051403	0.433264	12.5597
RVSP_mmHg	ABCF1	0.501533	4.45113	1.0256	0.324258	0.717969	8.80687
RVSP_mmHg	ABCG1	0.689109	5.30466	0.748616	0.397991	0.76231	11.7189
RVSP_mmHg	ABHD10	-0.224991	4.60264	0.522635	0.478759	0.807175	8.78917
RVSP_mmHg	ABHD12	0.890882	7.27763	9.38264	0.00653928	0.345227	38.1395
RVSP_mmHg	ABHD13	-0.392634	4.68492	0.981291	0.334657	0.723451	9.50611
RVSP_mmHg	ABHD15	0.138217	2.9219	0.132133	0.720389	0.913197	2.99168
RVSP_mmHg	ABHD15-AS1	-1.15555	7.38525	6.75061	0.0178948	0.357588	39.5203
RVSP_mmHg	ABHD16A	-0.168654	4.47826	0.353464	0.55936	0.84402	9.28483
RVSP_mmHg	ABHD17A	0.346747	3.38772	0.306012	0.58679	0.856209	4.62914
RVSP_mmHg	ABHD17B	0.00246434	5.13775	7.56774e-05	0.993152	0.997859	11.3117
RVSP_mmHg	ABHD18	-0.0229507	7.09427	0.0100327	0.921291	0.980912	38.3254
RVSP_mmHg	ABHD2	-0.299288	6.8219	0.360713	0.555391	0.842648	30.5187
RVSP_mmHg	ABHD3	0.193201	7.05911	0.396534	0.536579	0.835584	32.8377
RVSP_mmHg	ABHD5	-0.599558	4.50702	1.61423	0.219644	0.646402	8.54133
RVSP_mmHg	ABHD6	0.225908	4.95855	0.211238	0.651151	0.883614	10.2319
RVSP_mmHg	ABHD8	0.545957	3.24868	1.76028	0.200835	0.632627	3.52275
RVSP_mmHg	ABI1	-0.0923308	8.0076	0.270222	0.609342	0.864865	56.4967
RVSP_mmHg	ABI2	-1.29657	6.22311	3.28022	0.0863763	0.502647	21.1542
RVSP_mmHg	ABL1	0.209345	8.23918	1.15639	0.296029	0.700222	52.7527
RVSP_mmHg	ABL2	0.238718	7.22862	1.33658	0.262339	0.677756	37.0597
RVSP_mmHg	ABLIM2	0.30648	4.24432	0.43175	0.519227	0.825476	6.27545
RVSP_mmHg	ABR	0.413432	8.55672	2.13975	0.160293	0.59366	69.2777
RVSP_mmHg	ABRACL	0.8869	3.55651	5.48003	0.0306715	0.402637	4.54948
RVSP_mmHg	ABRAXAS2	0.077847	5.04164	0.0914003	0.765776	0.928224	11.5419
RVSP_mmHg	ABTB1	0.351286	3.36873	0.430308	0.519954	0.82588	4.3459
RVSP_mmHg	AC002070.1	-0.223848	5.14144	0.142898	0.709717	0.909432	8.01027
RVSP_mmHg	AC002091.1	0.325039	3.87197	0.331249	0.571871	0.84887	5.38148
RVSP_mmHg	AC002451.1	-1.43132	6.13545	2.40783	0.137656	0.563354	17.0915
RVSP_mmHg	AC002463.1	-2.31586	5.41141	7.14864	0.0152423	0.345227	12.188
RVSP_mmHg	AC003681.1	-2.25913	4.02559	9.01348	0.00748895	0.345227	5.77978
RVSP_mmHg	AC004448.2	-0.834428	3.84744	2.42063	0.136717	0.563063	5.03629
RVSP_mmHg	AC004540.1	1.32561	4.73647	7.96556	0.0110754	0.345227	7.36414
RVSP_mmHg	AC004551.1	-1.00815	4.13956	2.6185	0.122556	0.543867	5.31067
RVSP_mmHg	AC004593.1	-2.36873	4.11505	7.0625	0.0157923	0.345227	5.93025
RVSP_mmHg	AC004687.1	1.06573	3.3888	3.20637	0.0898306	0.506068	4.81501
RVSP_mmHg	AC004797.1	-1.27678	3.7633	6.03601	0.0241149	0.381287	5.05399
RVSP_mmHg	AC004889.1	-0.65908	4.90742	0.954125	0.341267	0.73009	10.0549
RVSP_mmHg	AC004918.1	0.0723451	3.2845	0.01901	0.891836	0.97218	3.72632
RVSP_mmHg	AC004943.2	-0.433654	4.15025	0.941308	0.344463	0.731442	5.81519
RVSP_mmHg	AC004951.1	1.86025	4.87986	10.4907	0.00443334	0.345227	12.2057
RVSP_mmHg	AC005165.1	-0.181946	4.23904	0.141272	0.711297	0.910015	6.24889
RVSP_mmHg	AC005261.1	-0.770683	4.40371	5.08104	0.0365292	0.40391	8.41742
RVSP_mmHg	AC005332.6	-0.835496	3.38997	2.16441	0.158102	0.589322	4.54948
RVSP_mmHg	AC005480.1	-0.809132	4.36199	1.98135	0.175831	0.60777	7.68278
RVSP_mmHg	AC005562.1	0.383619	5.37316	2.05696	0.16819	0.598907	14.8964
RVSP_mmHg	AC005632.3	-0.633477	3.373	1.12297	0.302971	0.704434	4.25739
RVSP_mmHg	AC005670.3	0.384063	6.47146	1.41643	0.249029	0.667331	26.2347
RVSP_mmHg	AC005726.1	0.43895	3.48727	1.31579	0.266027	0.680275	4.64684
RVSP_mmHg	AC005786.3	0.1558	3.65768	0.11075	0.743043	0.92205	5.20446
RVSP_mmHg	AC006001.2	0.664867	5.69501	2.63167	0.121658	0.542123	17.596
RVSP_mmHg	AC006059.1	-1.55893	4.94351	13.5015	0.00166956	0.345227	10.6391
RVSP_mmHg	AC006115.2	0.758703	3.83347	1.68532	0.210211	0.639913	4.27509
RVSP_mmHg	AC006160.1	-2.07263	4.08054	9.3959	0.00651787	0.345227	5.97451
RVSP_mmHg	AC006230.1	0.646745	5.45811	1.2055	0.286301	0.693877	12.5686
RVSP_mmHg	AC006387.1	-1.96779	4.72406	4.65934	0.0442484	0.417857	7.81554
RVSP_mmHg	AC006504.5	0.187355	4.35735	0.124079	0.728634	0.91586	6.60294
RVSP_mmHg	AC006547.1	-1.56183	4.29055	5.80466	0.0265989	0.389463	6.95698
RVSP_mmHg	AC007038.1	-0.435715	5.53832	1.52598	0.232165	0.655464	15.0204
RVSP_mmHg	AC007216.4	-0.455069	5.24804	1.45289	0.243248	0.661648	12.7987
RVSP_mmHg	AC007262.2	0.294671	7.64593	0.464673	0.503886	0.818703	34.723
RVSP_mmHg	AC007285.1	0.118631	3.87004	0.131398	0.7211	0.913197	4.80616
RVSP_mmHg	AC007319.1	-0.0620296	7.71691	0.00230273	0.962241	0.990512	18.552
RVSP_mmHg	AC007336.1	-0.595644	3.57873	1.12643	0.302231	0.704273	4.71765
RVSP_mmHg	AC007364.1	0.278404	6.43517	0.615891	0.442505	0.78951	15.3301
RVSP_mmHg	AC007384.1	-0.336727	6.74279	0.451837	0.509766	0.820205	25.9603
RVSP_mmHg	AC007566.1	-0.104432	5.83379	0.161951	0.691975	0.904867	18.6405
RVSP_mmHg	AC007611.1	0.532987	4.57863	1.6673	0.212521	0.640492	6.35511
RVSP_mmHg	AC007878.1	0.345058	3.34083	1.39999	0.251782	0.668768	4.04496
RVSP_mmHg	AC007879.3	0.815848	4.91637	2.07956	0.165994	0.598394	8.85112
RVSP_mmHg	AC007952.4	0.410711	3.56391	0.316886	0.580266	0.853549	5.38148
RVSP_mmHg	AC008014.1	-0.345808	6.55336	0.329021	0.573139	0.84887	16.6401
RVSP_mmHg	AC008105.3	1.05334	4.14531	4.51705	0.0472822	0.425165	6.6649
RVSP_mmHg	AC008443.1	-0.262432	4.10585	0.475283	0.499128	0.816423	6.57639
RVSP_mmHg	AC008569.1	-1.15366	3.93935	2.05858	0.16806	0.598907	5.43459
RVSP_mmHg	AC008629.1	-0.130127	3.95867	0.0409583	0.841829	0.95817	5.22216
RVSP_mmHg	AC008735.2	0.28969	4.95077	0.282641	0.6013	0.861868	11.4357
RVSP_mmHg	AC008759.2	-1.05452	3.84877	2.98667	0.10063	0.516902	5.30182
RVSP_mmHg	AC008759.3	-0.919209	4.89387	2.77722	0.112449	0.534084	10.0991
RVSP_mmHg	AC008771.1	-1.86057	5.68666	6.90016	0.016842	0.348755	15.5072
RVSP_mmHg	AC008840.1	0.0407042	4.44907	0.0141064	0.906737	0.976331	7.20482
RVSP_mmHg	AC008892.1	-2.18883	4.40725	10.1129	0.00505662	0.345227	6.07187
RVSP_mmHg	AC008945.2	-0.64453	5.86452	1.04203	0.320504	0.717089	13.1439
RVSP_mmHg	AC008957.1	-1.29293	5.72063	5.62455	0.0287332	0.397298	17.1092
RVSP_mmHg	AC008957.2	-2.18131	6.67604	10.0843	0.0050995	0.345227	27.4916
RVSP_mmHg	AC008969.1	-0.456146	4.28684	0.691279	0.416335	0.773153	7.39954
RVSP_mmHg	AC009061.2	0.731528	4.84155	3.63706	0.0721532	0.475898	10.1965
RVSP_mmHg	AC009093.2	0.271751	7.96991	0.411612	0.529015	0.831927	44.6362
RVSP_mmHg	AC009120.2	0.990701	6.63191	8.36356	0.00951556	0.345227	31.9083
RVSP_mmHg	AC009126.1	-0.430731	3.91893	0.808081	0.380252	0.75108	5.19561
RVSP_mmHg	AC009226.1	0.0574169	7.35053	0.0228304	0.881533	0.970038	28.1997
RVSP_mmHg	AC009505.1	-1.96204	3.97564	7.06736	0.0157709	0.345227	5.26642
RVSP_mmHg	AC009522.1	1.82204	4.21007	15.9777	0.00080937	0.345227	4.44326
RVSP_mmHg	AC009542.1	-1.42163	3.44027	4.4369	0.0491486	0.427515	4.10692
RVSP_mmHg	AC009554.1	-1.88867	5.4138	6.35034	0.0211064	0.368634	13.8432
RVSP_mmHg	AC009690.2	-1.54985	5.42542	6.41484	0.0205478	0.368634	12.5332
RVSP_mmHg	AC009899.1	-1.52699	4.42739	2.30388	0.145958	0.577602	4.24854
RVSP_mmHg	AC009951.5	-1.3739	3.36783	6.21771	0.0223618	0.372875	4.20428
RVSP_mmHg	AC009961.1	-0.214851	4.89487	0.534738	0.473779	0.80636	8.6741
RVSP_mmHg	AC010149.1	-0.821287	3.30754	2.36441	0.141149	0.569481	3.66437
RVSP_mmHg	AC010186.3	0.465198	3.90803	1.38813	0.253677	0.670878	6.10728
RVSP_mmHg	AC010201.3	0.553874	5.69295	5.29585	0.0331861	0.40325	17.2862
RVSP_mmHg	AC010210.1	0.118572	7.65682	0.284861	0.599882	0.861653	48.4776
RVSP_mmHg	AC010359.3	0.132271	3.63952	0.0967413	0.759262	0.926778	5.00974
RVSP_mmHg	AC010618.3	-0.609957	4.55843	2.88865	0.105955	0.525967	8.98389
RVSP_mmHg	AC010894.3	-1.93782	5.76999	7.5087	0.013217	0.345227	15.6665
RVSP_mmHg	AC011092.2	-1.8203	5.09757	4.94899	0.0387618	0.407381	10.223
RVSP_mmHg	AC011092.3	-1.07968	3.99388	2.56711	0.126058	0.54815	5.56736
RVSP_mmHg	AC011346.1	-0.862615	4.62202	1.83968	0.191311	0.623705	6.94813
RVSP_mmHg	AC011511.2	-0.968072	3.3038	2.1773	0.156959	0.587097	3.77943
RVSP_mmHg	AC011603.2	-0.440894	4.3079	0.825191	0.375351	0.748982	6.92158
RVSP_mmHg	AC011933.2	-0.693952	3.72098	4.27873	0.0528872	0.434206	5.33723
RVSP_mmHg	AC011933.4	-1.62277	6.04788	9.3818	0.00654182	0.345227	20.154
RVSP_mmHg	AC012150.1	-0.334367	6.23345	0.651936	0.429673	0.78085	21.8623
RVSP_mmHg	AC012181.1	0.335988	4.82971	0.520633	0.47959	0.807175	11.2321
RVSP_mmHg	AC012184.3	-0.545558	3.35924	1.05061	0.31864	0.716546	3.95645
RVSP_mmHg	AC012254.1	0.425733	3.58386	0.496415	0.489883	0.811087	4.28394
RVSP_mmHg	AC012291.3	0.673384	4.16081	2.58448	0.124861	0.54664	6.77996
RVSP_mmHg	AC012358.3	-1.34669	4.57666	3.00802	0.0994826	0.516236	8.38201
RVSP_mmHg	AC012368.1	0.367262	5.83119	1.40616	0.250692	0.66783	18.906
RVSP_mmHg	AC012459.1	-2.7045	5.63306	7.47002	0.0134204	0.345227	12.4712
RVSP_mmHg	AC015871.1	0.3512	3.40972	0.521661	0.479204	0.807175	4.12462
RVSP_mmHg	AC015923.1	-1.98704	5.2052	11.9626	0.00271161	0.345227	10.0726
RVSP_mmHg	AC016821.1	0.194324	3.97387	0.0856609	0.773028	0.930617	4.90352
RVSP_mmHg	AC016831.5	-0.247248	4.72521	0.358083	0.556828	0.842984	10.8338
RVSP_mmHg	AC016831.7	0.60077	7.04202	4.01264	0.0600199	0.453592	35.493
RVSP_mmHg	AC017083.1	-0.418849	3.08386	0.849212	0.368726	0.744599	3.17755
RVSP_mmHg	AC018362.1	-2.02347	5.7191	7.40776	0.0137524	0.345227	16.1622
RVSP_mmHg	AC018462.1	-2.02125	4.09159	5.68186	0.0280474	0.397298	5.36378
RVSP_mmHg	AC018682.1	-1.88847	5.12446	7.9894	0.0109715	0.345227	12.4004
RVSP_mmHg	AC018816.1	-1.91404	4.80571	6.88353	0.0169596	0.349107	8.44397
RVSP_mmHg	AC020611.2	-2.0819	6.1656	6.58012	0.0191899	0.365724	18.2864
RVSP_mmHg	AC020913.1	-1.28639	3.45124	5.7795	0.02694	0.392321	4.31935
RVSP_mmHg	AC020916.1	0.251927	5.91256	0.0782002	0.782852	0.933713	18.4457
RVSP_mmHg	AC021594.2	0.478239	4.12697	0.222836	0.642415	0.879254	6.50558
RVSP_mmHg	AC021851.1	0.239284	3.95574	0.348982	0.561846	0.844415	5.39919
RVSP_mmHg	AC022098.1	0.732622	5.37717	4.20086	0.0548448	0.43811	16.4011
RVSP_mmHg	AC022509.2	0.900916	2.8914	3.01397	0.099357	0.516236	2.66419
RVSP_mmHg	AC022973.3	-1.39185	4.09028	7.03401	0.0159694	0.345227	6.2666
RVSP_mmHg	AC023051.1	-1.80093	5.23624	3.97049	0.0612629	0.456301	10.5948
RVSP_mmHg	AC023424.3	-2.64834	5.61303	12.5033	0.00227932	0.345227	13.7723
RVSP_mmHg	AC023480.1	-2.29343	4.47249	10.1597	0.0049729	0.345227	6.718
RVSP_mmHg	AC023509.6	-2.32211	5.78919	9.47436	0.00632834	0.345227	15.7639
RVSP_mmHg	AC024084.1	1.21161	5.49967	2.30471	0.145876	0.577602	13.0908
RVSP_mmHg	AC024145.1	-1.57602	5.91654	4.35589	0.050961	0.430847	16.3569
RVSP_mmHg	AC024270.5	0.822947	4.01486	2.89473	0.105639	0.525947	5.64702
RVSP_mmHg	AC024619.3	-0.410328	3.18126	0.772617	0.390751	0.757563	3.39883
RVSP_mmHg	AC025159.1	0.651348	5.80595	2.23181	0.152044	0.581676	13.7901
RVSP_mmHg	AC025164.1	-0.517219	3.96371	1.72301	0.205372	0.637694	5.06284
RVSP_mmHg	AC025171.1	-0.400057	5.13157	1.87014	0.187836	0.618101	11.7012
RVSP_mmHg	AC025171.2	0.429795	5.32644	1.20588	0.286228	0.693877	14.1795
RVSP_mmHg	AC025423.4	0.107365	4.35065	0.0360215	0.851538	0.960833	7.97486
RVSP_mmHg	AC025569.1	0.42322	4.64206	0.237306	0.63188	0.873325	7.1163
RVSP_mmHg	AC025576.3	-2.48989	4.27023	8.25919	0.00990944	0.345227	6.77111
RVSP_mmHg	AC025682.1	-0.492089	3.94338	0.693623	0.415568	0.773153	5.57621
RVSP_mmHg	AC025809.1	0.396995	3.57531	1.10259	0.307265	0.709635	4.28394
RVSP_mmHg	AC026202.2	-2.09107	5.07455	7.4501	0.0135272	0.345227	11.0728
RVSP_mmHg	AC026341.1	0.667443	3.76295	2.43913	0.135327	0.561565	3.45194
RVSP_mmHg	AC026471.4	-0.0300699	3.80294	0.00737178	0.932503	0.984117	5.45229
RVSP_mmHg	AC027018.1	-2.29899	4.6874	8.04281	0.0107522	0.345227	7.8775
RVSP_mmHg	AC027097.1	0.0275024	3.66503	0.00624811	0.937848	0.985942	5.02744
RVSP_mmHg	AC027097.2	0.619398	6.69793	2.55405	0.126938	0.549953	25.8187
RVSP_mmHg	AC027601.6	-0.159705	3.50507	0.130157	0.722368	0.913295	4.45212
RVSP_mmHg	AC034195.1	-0.467777	6.20247	1.03564	0.321954	0.717349	13.2678
RVSP_mmHg	AC044781.1	-0.987529	4.56557	1.38063	0.254898	0.671533	7.1163
RVSP_mmHg	AC046134.2	-0.0784823	6.13727	0.0799262	0.780534	0.933617	18.4192
RVSP_mmHg	AC048341.1	0.0475524	5.07348	0.0150091	0.903814	0.976107	11.4534
RVSP_mmHg	AC048382.5	0.84909	3.97089	4.40132	0.0499208	0.429606	5.9391
RVSP_mmHg	AC053513.1	-1.82041	6.39388	4.47508	0.0481897	0.426492	21.0303
RVSP_mmHg	AC053527.2	0.175581	4.99376	0.109842	0.744047	0.922178	10.1168
RVSP_mmHg	AC060780.1	-0.323307	3.61901	0.284894	0.599886	0.861653	4.55833
RVSP_mmHg	AC067852.3	0.471633	3.28971	1.12984	0.301567	0.703741	4.00071
RVSP_mmHg	AC067930.3	-0.041447	4.45804	0.00318149	0.955624	0.988969	8.78032
RVSP_mmHg	AC067930.8	-1.82282	3.82524	3.95498	0.0617727	0.458859	4.98318
RVSP_mmHg	AC068282.1	-1.36449	5.98485	4.31128	0.0520441	0.433264	18.6759
RVSP_mmHg	AC068533.3	-1.78015	4.33061	8.0141	0.010874	0.345227	7.27562
RVSP_mmHg	AC068587.4	0.492161	7.81454	2.06551	0.167349	0.598907	45.9285
RVSP_mmHg	AC068724.3	-1.88179	4.3504	10.3046	0.00472836	0.345227	7.01894
RVSP_mmHg	AC068888.1	-1.95517	4.52029	4.92785	0.0391418	0.407381	7.76244
RVSP_mmHg	AC069023.1	-1.28588	5.8744	2.13074	0.161132	0.594204	16.9853
RVSP_mmHg	AC073332.1	-0.34018	4.83855	0.29589	0.592964	0.859632	6.39051
RVSP_mmHg	AC073342.1	-1.4031	3.74679	5.94739	0.0250362	0.382621	5.03629
RVSP_mmHg	AC073343.2	-1.44548	3.45436	3.44868	0.0793544	0.493514	4.22199
RVSP_mmHg	AC073475.1	-1.08794	4.66348	1.94183	0.179983	0.609318	7.24907
RVSP_mmHg	AC073529.1	0.357365	4.96668	0.922413	0.349223	0.734168	5.18676
RVSP_mmHg	AC074032.1	-0.562541	5.53896	3.14428	0.0926468	0.510791	15.6045
RVSP_mmHg	AC078845.1	1.21255	6.1006	1.34623	0.260683	0.676436	14.985
RVSP_mmHg	AC078846.1	-0.230479	3.48998	0.521267	0.479358	0.807175	4.14233
RVSP_mmHg	AC078881.1	-0.0603315	5.99347	0.030851	0.86248	0.964424	13.5068
RVSP_mmHg	AC078883.1	0.192952	3.87982	0.112966	0.740581	0.921231	4.55833
RVSP_mmHg	AC079015.1	-0.837327	4.01311	2.21702	0.153366	0.583013	5.39919
RVSP_mmHg	AC079142.1	-0.714769	5.2054	1.55479	0.227978	0.650947	7.4792
RVSP_mmHg	AC079447.1	-0.206229	4.83245	0.344876	0.564125	0.845064	7.62082
RVSP_mmHg	AC079781.5	0.178636	6.31482	0.414072	0.527801	0.831281	23.4289
RVSP_mmHg	AC079793.1	-2.05386	6.61581	7.22924	0.0147584	0.345227	23.0749
RVSP_mmHg	AC079866.2	0.475801	3.33127	0.807931	0.380345	0.75108	4.16888
RVSP_mmHg	AC079921.1	-1.6668	4.82225	5.11956	0.0359005	0.403573	9.11666
RVSP_mmHg	AC083837.1	0.379203	4.54405	0.205081	0.655917	0.886249	5.42574
RVSP_mmHg	AC083855.2	-1.22544	4.31245	5.74655	0.0272666	0.393513	6.52328
RVSP_mmHg	AC084064.1	0.443598	4.59179	0.621087	0.440627	0.787927	8.36431
RVSP_mmHg	AC084198.2	0.0378786	5.57427	0.0228917	0.881376	0.969994	17.6491
RVSP_mmHg	AC084871.1	-1.69877	5.6899	7.98472	0.0109895	0.345227	16.4188
RVSP_mmHg	AC087284.1	-0.0518715	3.61223	0.0145322	0.905351	0.976331	4.92122
RVSP_mmHg	AC087286.2	-1.64386	7.74368	4.21434	0.0544898	0.43811	42.9191
RVSP_mmHg	AC087294.1	0.112273	3.17646	0.047092	0.830593	0.95381	3.38998
RVSP_mmHg	AC087500.1	-0.566475	5.21322	2.77852	0.112367	0.534084	12.5243
RVSP_mmHg	AC087627.1	0.372668	5.64587	0.399859	0.534895	0.834496	11.4711
RVSP_mmHg	AC087672.2	0.0669524	5.81404	0.0265644	0.872296	0.966535	15.5249
RVSP_mmHg	AC087854.1	0.0343887	7.77281	0.0164528	0.89932	0.974609	39.5911
RVSP_mmHg	AC090204.1	0.0885456	4.9737	0.0542459	0.81839	0.948882	7.8598
RVSP_mmHg	AC090517.5	0.360419	6.70011	1.58713	0.223385	0.648424	26.2259
RVSP_mmHg	AC090541.1	-1.26015	5.92775	3.94556	0.0620027	0.459742	17.1269
RVSP_mmHg	AC090559.1	1.53503	5.89618	6.80828	0.0174815	0.354247	20.2248
RVSP_mmHg	AC090579.1	-0.835428	4.64758	1.90616	0.183842	0.614417	6.20464
RVSP_mmHg	AC090630.1	1.35861	5.2141	2.18502	0.156177	0.585574	8.88653
RVSP_mmHg	AC090825.1	0.0106948	6.0609	0.000875757	0.976708	0.993305	16.8614
RVSP_mmHg	AC091563.1	-0.314185	3.79586	0.472917	0.500193	0.817209	5.16021
RVSP_mmHg	AC091889.1	0.449622	3.27485	1.23184	0.281356	0.689844	3.79713
RVSP_mmHg	AC092120.3	-1.07795	4.63542	3.8234	0.0658157	0.46727	9.47955
RVSP_mmHg	AC092164.1	-0.0365241	3.88089	0.00792549	0.93002	0.983583	5.22216
RVSP_mmHg	AC092279.1	0.582241	4.74883	3.86647	0.0644438	0.464928	10.7718
RVSP_mmHg	AC092329.4	-0.565868	3.41746	1.03195	0.322848	0.717969	4.11577
RVSP_mmHg	AC092431.1	-0.770844	4.20054	1.0897	0.310001	0.709635	5.70898
RVSP_mmHg	AC092535.4	0.603473	4.65415	1.12523	0.302446	0.704273	7.93061
RVSP_mmHg	AC092546.1	0.682114	6.30528	1.09827	0.308136	0.709635	15.3656
RVSP_mmHg	AC092640.1	-2.02162	7.36318	3.10761	0.0944253	0.511367	24.1547
RVSP_mmHg	AC092650.1	-0.0142683	5.48058	0.00152001	0.969318	0.991861	10.5859
RVSP_mmHg	AC092652.1	-1.3597	3.5594	4.08846	0.0579304	0.449694	4.16003
RVSP_mmHg	AC092691.1	-0.431309	7.10982	0.238935	0.630716	0.872188	14.0113
RVSP_mmHg	AC092745.5	-0.258424	4.16337	0.348317	0.562211	0.844415	5.5054
RVSP_mmHg	AC092821.3	0.213388	5.422	0.562133	0.462825	0.80102	14.6929
RVSP_mmHg	AC092944.1	0.463113	5.39453	0.899944	0.355018	0.739341	10.8957
RVSP_mmHg	AC093298.2	0.3699	3.55657	0.356691	0.557612	0.8434	3.12445
RVSP_mmHg	AC093535.1	-0.570063	5.91788	1.27069	0.274036	0.685156	15.7461
RVSP_mmHg	AC093827.4	0.703784	3.86204	3.01659	0.0990694	0.516236	5.39033
RVSP_mmHg	AC093849.4	-0.103854	5.69053	0.0588409	0.811005	0.946802	17.2066
RVSP_mmHg	AC093865.1	0.135863	4.88609	0.106163	0.748211	0.92302	6.96583
RVSP_mmHg	AC095032.1	-0.309792	4.00101	0.989708	0.332659	0.72329	5.70898
RVSP_mmHg	AC096564.1	-1.78456	5.33053	3.81473	0.0660899	0.46727	11.0905
RVSP_mmHg	AC096677.1	1.13101	4.14572	8.54126	0.00891493	0.345227	6.82422
RVSP_mmHg	AC097376.3	0.0276353	5.75847	0.00548041	0.941781	0.986111	15.339
RVSP_mmHg	AC097534.2	0.10156	3.62302	0.0689987	0.795711	0.939761	4.51407
RVSP_mmHg	AC097634.1	0.520439	3.37713	0.817381	0.37763	0.750633	3.81483
RVSP_mmHg	AC097634.3	0.115385	4.64421	0.121043	0.731833	0.91701	8.58559
RVSP_mmHg	AC098484.4	-1.51478	3.21613	5.65875	0.0283963	0.397298	3.38113
RVSP_mmHg	AC098829.1	-1.05567	4.92366	3.20304	0.0898781	0.506068	8.46167
RVSP_mmHg	AC099489.1	1.40919	4.19188	7.32433	0.0142285	0.345227	6.34626
RVSP_mmHg	AC099560.1	1.10464	5.60139	4.14725	0.0562646	0.442156	10.4797
RVSP_mmHg	AC100830.1	-0.744556	3.40887	1.4887	0.2378	0.65975	4.01841
RVSP_mmHg	AC100849.1	0.62274	8.76134	3.93776	0.0622353	0.460245	47.4774
RVSP_mmHg	AC100849.2	-1.60848	4.20071	4.11021	0.0572887	0.447653	5.72668
RVSP_mmHg	AC100858.3	1.04119	3.80583	7.84392	0.0116287	0.345227	5.22216
RVSP_mmHg	AC104123.1	0.00899969	6.97085	0.000765549	0.978223	0.993566	23.8272
RVSP_mmHg	AC104162.2	0.36436	5.46952	3.0397	0.0978355	0.514558	14.4716
RVSP_mmHg	AC104389.5	-0.251135	4.74621	0.43248	0.518872	0.82545	7.55886
RVSP_mmHg	AC104530.1	0.587416	3.5385	1.55023	0.228699	0.651607	4.90352
RVSP_mmHg	AC104564.5	0.778435	3.17126	4.17076	0.0557571	0.440734	3.84139
RVSP_mmHg	AC104596.1	-1.02701	3.75949	2.05748	0.168178	0.598907	4.21314
RVSP_mmHg	AC104806.2	-0.881774	5.17211	4.0656	0.0585124	0.451249	11.0993
RVSP_mmHg	AC105052.4	-0.58578	4.63156	2.29993	0.146278	0.577602	9.77164
RVSP_mmHg	AC105285.1	-0.0147689	4.4282	0.000843257	0.977145	0.993305	6.718
RVSP_mmHg	AC105916.1	-0.253434	5.19288	0.259525	0.616467	0.868596	10.3293
RVSP_mmHg	AC106865.2	-1.29221	3.77756	4.86653	0.0402683	0.407381	4.80616
RVSP_mmHg	AC107214.1	0.627117	3.51909	3.05049	0.0973604	0.514558	4.22199
RVSP_mmHg	AC107884.1	0.0830203	6.38135	0.0565017	0.814724	0.947396	22.3314
RVSP_mmHg	AC108134.3	0.0270484	4.49609	0.00572662	0.94049	0.985942	9.16976
RVSP_mmHg	AC108449.1	-1.96916	4.52828	9.83486	0.00557058	0.345227	7.24022
RVSP_mmHg	AC108519.1	0.0797846	4.73941	0.0220881	0.883461	0.970463	8.34661
RVSP_mmHg	AC109927.1	0.726981	5.77278	3.47906	0.0780806	0.490225	10.6125
RVSP_mmHg	AC110995.1	0.611365	5.03088	1.19794	0.287774	0.695685	8.85998
RVSP_mmHg	AC114760.2	-1.58962	5.2533	2.58498	0.124805	0.54664	11.6569
RVSP_mmHg	AC114763.1	0.113763	6.24042	0.162234	0.69172	0.904867	17.2862
RVSP_mmHg	AC114781.2	0.436753	3.38903	1.02446	0.324579	0.717969	3.85909
RVSP_mmHg	AC116667.1	0.275922	3.35819	0.430496	0.519864	0.82588	3.93875
RVSP_mmHg	AC118549.1	-0.473887	7.81159	5.38525	0.0318994	0.40325	48.097
RVSP_mmHg	AC119396.1	0.953383	4.13586	3.49076	0.0776544	0.489779	4.27509
RVSP_mmHg	AC119674.1	-0.880868	6.49288	1.27806	0.272692	0.685156	14.1972
RVSP_mmHg	AC120193.1	-1.47369	4.95196	5.41151	0.0315389	0.40325	8.50593
RVSP_mmHg	AC124248.1	1.20523	4.21636	4.87878	0.0400341	0.407381	7.12515
RVSP_mmHg	AC126177.3	0.362064	6.12451	0.331816	0.571528	0.84887	16.587
RVSP_mmHg	AC127502.2	-0.40148	3.86533	1.19165	0.289028	0.69666	6.00106
RVSP_mmHg	AC130324.2	-0.0992576	3.61537	0.0473486	0.830131	0.95381	3.97415
RVSP_mmHg	AC131568.1	-1.36457	5.03948	5.85034	0.0260704	0.389463	11.2852
RVSP_mmHg	AC131956.2	-0.174259	5.75321	0.12906	0.723473	0.914214	15.3833
RVSP_mmHg	AC132153.1	0.333352	5.25995	0.882023	0.359743	0.740884	9.09896
RVSP_mmHg	AC133065.1	-0.746242	4.8512	1.55606	0.227798	0.650947	8.37316
RVSP_mmHg	AC135050.3	0.532322	3.66364	1.4674	0.241049	0.661648	5.0894
RVSP_mmHg	AC137579.1	-0.390717	3.51951	0.255063	0.619517	0.868771	3.47849
RVSP_mmHg	AC138150.1	0.588951	6.00592	4.67637	0.0438949	0.417857	22.951
RVSP_mmHg	AC138207.4	0.0301013	3.40585	0.0057952	0.940139	0.985942	4.16888
RVSP_mmHg	AC138207.5	-0.373496	3.33172	0.60493	0.44658	0.791826	3.9653
RVSP_mmHg	AC138207.9	0.435883	4.28268	1.315	0.266113	0.680285	8.01912
RVSP_mmHg	AC139887.2	1.10713	6.06115	5.98563	0.0246051	0.381287	22.4553
RVSP_mmHg	AC240274.1	1.21987	3.90264	4.19856	0.0549464	0.43811	5.81519
RVSP_mmHg	AC242426.2	-0.0950296	5.74582	0.0908424	0.766468	0.928224	15.693
RVSP_mmHg	AC242988.2	0.793068	3.34119	4.54543	0.0467296	0.423573	4.00071
RVSP_mmHg	AC243829.1	-0.231642	4.07375	0.101592	0.7535	0.924609	7.16941
RVSP_mmHg	AC244131.2	1.0993	5.40491	1.18746	0.289827	0.697318	10.8869
RVSP_mmHg	AC245060.5	0.857145	4.41541	1.2345	0.280771	0.689325	8.59444
RVSP_mmHg	AC245297.3	-0.335981	6.17751	0.64095	0.433521	0.783614	23.4997
RVSP_mmHg	ACAA1	0.558016	4.13842	1.71786	0.206024	0.638041	7.00124
RVSP_mmHg	ACACA	0.0492955	6.82854	0.0364247	0.850718	0.960526	29.2707
RVSP_mmHg	ACACB	-1.87026	5.16044	4.01843	0.0598625	0.453592	11.949
RVSP_mmHg	ACAD10	0.194641	5.81487	0.554793	0.465717	0.80208	19.9681
RVSP_mmHg	ACAD11	-0.397977	5.35926	1.61156	0.22	0.646603	13.4537
RVSP_mmHg	ACAD9	0.0686673	4.93469	0.0791212	0.781613	0.933617	12.0552
RVSP_mmHg	ACADM	-0.454729	5.09057	0.652072	0.429629	0.78085	12.2588
RVSP_mmHg	ACADSB	0.138633	3.89243	0.11957	0.733408	0.91771	5.17791
RVSP_mmHg	ACADVL	0.322415	4.03008	0.158405	0.695191	0.905831	7.64737
RVSP_mmHg	ACAP2	-0.0667851	8.89663	0.16903	0.685695	0.903092	74.8805
RVSP_mmHg	ACAT2	0.405595	3.18413	1.13586	0.300331	0.702342	3.45194
RVSP_mmHg	ACBD3	0.347977	5.99175	1.90367	0.184105	0.614543	20.2691
RVSP_mmHg	ACBD5	-0.0664516	5.18372	0.0418421	0.840153	0.95769	13.3209
RVSP_mmHg	ACBD6	-0.00847715	7.86899	0.00302719	0.956712	0.988969	49.8141
RVSP_mmHg	ACCS	-0.0246987	4.50399	0.008842	0.926095	0.982743	9.09896
RVSP_mmHg	ACER3	-0.52559	8.54262	1.97333	0.176649	0.60867	56.8242
RVSP_mmHg	ACIN1	0.279737	6.93881	1.80665	0.195149	0.627479	38.8033
RVSP_mmHg	ACLY	0.182355	4.70004	0.52123	0.479342	0.807175	10.3735
RVSP_mmHg	ACO1	-1.54459	4.21438	6.26371	0.0218951	0.372875	6.46132
RVSP_mmHg	ACO2	0.449107	5.4296	0.506233	0.485645	0.809433	16.9145
RVSP_mmHg	ACOT13	-0.444542	4.23594	0.879655	0.360385	0.741191	6.77996
RVSP_mmHg	ACOT8	0.552547	3.46545	1.22833	0.281995	0.690025	4.43441
RVSP_mmHg	ACOT9	-0.382983	5.83005	3.42115	0.0803962	0.493514	21.0745
RVSP_mmHg	ACOX1	-0.436429	5.33723	1.80139	0.195776	0.628283	14.8433
RVSP_mmHg	ACOX3	-0.0404635	4.48944	0.0143557	0.905921	0.976331	9.25828
RVSP_mmHg	ACP1	-1.05115	3.84784	3.04327	0.0976856	0.514558	5.70898
RVSP_mmHg	ACP6	0.251949	3.76892	0.522337	0.478902	0.807175	4.64684
RVSP_mmHg	ACPP	0.308119	4.11071	0.352543	0.559873	0.84402	5.43459
RVSP_mmHg	ACSF2	0.892022	5.13167	6.85975	0.0171221	0.350706	11.7454
RVSP_mmHg	ACSF3	0.598836	5.44353	5.64826	0.0284403	0.397298	16.649
RVSP_mmHg	ACSL1	-0.0151058	9.4608	0.00192373	0.965485	0.991325	74.5442
RVSP_mmHg	ACSL3	-0.16463	7.93219	0.56549	0.461509	0.800467	51.4339
RVSP_mmHg	ACSL4	-0.164529	6.77821	0.617567	0.441894	0.789438	28.3236
RVSP_mmHg	ACSL5	0.183131	4.21592	0.342539	0.565442	0.846402	7.21367
RVSP_mmHg	ACSM4	-0.246149	4.0962	0.0720794	0.791306	0.938386	5.49655
RVSP_mmHg	ACSM5	0.553799	4.72029	1.84214	0.191026	0.623567	9.16091
RVSP_mmHg	ACSS1	-0.577424	5.37526	1.55031	0.228621	0.651607	14.8433
RVSP_mmHg	ACSS2	0.248723	5.58463	0.667764	0.424225	0.778715	15.932
RVSP_mmHg	ACTB	-0.0322199	6.3616	0.00143676	0.970169	0.991861	20.2248
RVSP_mmHg	ACTL6A	-0.279839	3.79758	0.714838	0.408661	0.770998	5.01859
RVSP_mmHg	ACTN4	-1.78056	4.88894	10.0889	0.00509411	0.345227	10.5859
RVSP_mmHg	ACTR10	-0.841784	5.57459	6.78169	0.0176714	0.355793	16.525
RVSP_mmHg	ACTR1A	-0.275853	4.59113	1.17911	0.291483	0.697318	9.61232
RVSP_mmHg	ACTR2	-0.10139	7.96956	0.275649	0.605797	0.864604	57.9041
RVSP_mmHg	ACTR3	-0.139827	7.86492	0.314812	0.58147	0.853889	53.4962
RVSP_mmHg	ACTR3B	-1.12937	4.22396	4.22312	0.0542863	0.437883	6.54983
RVSP_mmHg	ACTR5	0.437217	3.80871	1.68266	0.210545	0.639913	5.36378
RVSP_mmHg	ACTR6	0.247054	3.91756	0.48738	0.493793	0.81381	5.79749
RVSP_mmHg	ACTR8	-0.0469654	3.54843	0.0194044	0.890723	0.97218	4.65569
RVSP_mmHg	ACVR1	-0.0171997	5.93938	0.0037295	0.951958	0.98806	18.4634
RVSP_mmHg	ACVR1B	-0.338506	4.99835	1.2172	0.28405	0.691531	12.2323
RVSP_mmHg	ACVR2A	-0.198897	6.67043	0.870732	0.362763	0.741813	25.385
RVSP_mmHg	ACVR2B	0.945296	4.94222	8.88346	0.00784486	0.345227	10.5859
RVSP_mmHg	ACYP1	-0.644572	3.60254	1.68943	0.209675	0.639715	4.73535
RVSP_mmHg	ACYP2	0.0172097	8.82909	0.00426403	0.948635	0.987625	63.3918
RVSP_mmHg	ADA2	0.489976	5.47366	1.59186	0.222728	0.648424	15.0646
RVSP_mmHg	ADAM10	-0.13756	7.78575	0.422842	0.523509	0.827672	49.1237
RVSP_mmHg	ADAM15	-0.559956	4.00367	1.63293	0.217116	0.644748	6.76226
RVSP_mmHg	ADAM17	-0.211581	8.24604	0.53907	0.472014	0.805314	60.8515
RVSP_mmHg	ADAM19	-0.0887816	3.63822	0.0104936	0.919513	0.980243	3.08019
RVSP_mmHg	ADAM28	0.362749	7.17395	0.411669	0.528987	0.831927	27.8191
RVSP_mmHg	ADAM9	-0.133723	6.6062	0.131894	0.72059	0.913197	28.1112
RVSP_mmHg	ADAMTS10	0.549517	5.89954	0.634752	0.435716	0.78528	19.4459
RVSP_mmHg	ADAMTS2	-0.14433	5.46574	0.00758242	0.931545	0.983859	10.0106
RVSP_mmHg	ADAMTS6	-0.202673	4.5584	0.0958798	0.760292	0.926778	4.80616
RVSP_mmHg	ADAMTSL4	0.180028	4.58685	0.195549	0.663463	0.891024	9.92211
RVSP_mmHg	ADAMTSL4-AS1	0.756804	7.0722	2.90679	0.104928	0.525684	36.1391
RVSP_mmHg	ADAP2	0.555015	7.74222	1.92739	0.181522	0.611086	51.0356
RVSP_mmHg	ADAR	-0.0531938	6.26162	0.0646296	0.802125	0.942571	26.1639
RVSP_mmHg	ADAT1	-0.18589	4.0955	0.245838	0.625863	0.870086	6.34626
RVSP_mmHg	ADAT2	-0.290181	4.36128	0.959801	0.339877	0.729871	7.94831
RVSP_mmHg	ADCK1	-0.247028	5.29248	0.559479	0.463868	0.801191	13.3032
RVSP_mmHg	ADCK5	0.588848	2.98741	1.31737	0.265824	0.680178	3.28377
RVSP_mmHg	ADCY3	-0.789247	3.12698	1.80655	0.195269	0.627479	3.10674
RVSP_mmHg	ADCY7	0.119108	7.08184	0.273952	0.606901	0.864865	40.3611
RVSP_mmHg	ADCY9	-1.20135	6.11278	4.91745	0.0393156	0.407381	16.7375
RVSP_mmHg	ADD1	-0.69057	7.09502	6.97912	0.0163122	0.345227	39.0512
RVSP_mmHg	ADD3	-0.882991	6.33998	3.01698	0.0990049	0.516236	19.8885
RVSP_mmHg	ADGRA3	-1.05835	4.75954	1.392	0.253017	0.670212	7.93946
RVSP_mmHg	ADGRE2	0.326479	5.04998	0.414678	0.527505	0.830974	8.87768
RVSP_mmHg	ADGRE5	0.381207	7.15368	0.662539	0.426009	0.779731	34.422
RVSP_mmHg	ADGRG6	0.29044	8.42021	0.985608	0.333615	0.723334	56.4613
RVSP_mmHg	ADGRL1	-0.992237	4.0727	5.81235	0.0265108	0.389463	6.10728
RVSP_mmHg	ADH5	-0.525514	4.42455	1.22295	0.282957	0.691157	8.19614
RVSP_mmHg	ADHFE1	-0.791275	4.5175	1.30464	0.267934	0.681277	8.44397
RVSP_mmHg	ADIPOR1	0.0447476	5.03605	0.0305103	0.863234	0.964424	13.5776
RVSP_mmHg	ADIPOR2	-0.910696	6.77364	6.02421	0.0242043	0.381287	28.6953
RVSP_mmHg	ADK	0.0663871	8.39519	0.0849168	0.773981	0.93105	55.7267
RVSP_mmHg	ADNP	0.11869	7.55571	0.439773	0.515404	0.823128	45.7338
RVSP_mmHg	ADNP2	-0.14766	5.34543	0.193253	0.665312	0.891951	14.8433
RVSP_mmHg	ADPGK	0.217733	7.09813	1.33785	0.262119	0.677613	41.6534
RVSP_mmHg	ADPRHL2	0.700136	3.36669	2.5064	0.130428	0.554072	3.80598
RVSP_mmHg	ADSL	0.0952418	4.89314	0.0982512	0.757444	0.9261	11.294
RVSP_mmHg	ADSS	-0.268434	5.55745	0.820481	0.376678	0.750003	15.7107
RVSP_mmHg	AEBP2	-0.303252	7.07008	2.04368	0.169496	0.601609	34.006
RVSP_mmHg	AF064858.1	0.257699	3.70644	0.229354	0.637627	0.87661	4.80616
RVSP_mmHg	AF117829.1	-0.701709	6.59288	2.91883	0.104262	0.525684	25.8364
RVSP_mmHg	AFF1	0.293459	10.1701	4.28739	0.0526333	0.434206	90.4762
RVSP_mmHg	AFF3	-0.0441545	10.5542	0.0153621	0.902695	0.975872	74.5884
RVSP_mmHg	AFF4	0.136967	8.55143	0.274132	0.606783	0.864865	67.9766
RVSP_mmHg	AFG1L	-0.13216	5.87973	0.166585	0.687847	0.903956	16.9499
RVSP_mmHg	AFG3L2	-0.383626	5.5275	0.810752	0.379463	0.75085	16.826
RVSP_mmHg	AFMID	0.473758	4.42339	0.761645	0.394003	0.760051	8.48823
RVSP_mmHg	AFTPH	-0.107695	7.22315	0.279225	0.603487	0.863548	38.467
RVSP_mmHg	AGAP1	-0.264993	7.67718	0.512709	0.482902	0.809433	37.6881
RVSP_mmHg	AGAP3	0.666485	5.82193	2.9149	0.104481	0.525684	20.216
RVSP_mmHg	AGAP4	-0.509306	4.41594	2.67606	0.118767	0.537389	8.55904
RVSP_mmHg	AGAP5	0.216058	4.04636	0.232801	0.635119	0.875352	6.45247
RVSP_mmHg	AGAP9	0.583664	4.30397	0.805679	0.38094	0.75108	7.72703
RVSP_mmHg	AGBL3	-1.07204	4.11371	2.0212	0.171766	0.603809	5.1425
RVSP_mmHg	AGFG1	-0.157001	9.35222	0.240752	0.629428	0.87165	80.262
RVSP_mmHg	AGGF1	0.220803	5.23148	0.805776	0.3809	0.75108	13.2059
RVSP_mmHg	AGK	0.126361	5.33551	0.198933	0.660756	0.88979	12.8607
RVSP_mmHg	AGL	0.0433609	4.8427	0.00836191	0.928123	0.983131	9.52381
RVSP_mmHg	AGO1	-0.0237672	5.12346	0.00965733	0.922773	0.981232	12.8784
RVSP_mmHg	AGO2	-0.17026	6.65521	0.306388	0.586528	0.856151	30.9701
RVSP_mmHg	AGO3	-0.190923	7.5987	1.32485	0.264371	0.67853	46.7428
RVSP_mmHg	AGO4	0.393396	7.69296	3.24857	0.0877885	0.504637	50.7346
RVSP_mmHg	AGPAT2	0.407923	3.73271	0.881401	0.359943	0.741111	5.62931
RVSP_mmHg	AGPAT3	0.262959	7.40976	2.01781	0.172084	0.604105	45.9816
RVSP_mmHg	AGPAT4	0.411593	7.39688	0.741538	0.400183	0.763373	34.5725
RVSP_mmHg	AGPAT5	-0.398835	5.72264	1.94514	0.179622	0.609318	14.923
RVSP_mmHg	AGPS	-0.0278429	7.40563	0.0205192	0.887644	0.971844	43.5829
RVSP_mmHg	AGTPBP1	-0.186547	8.22449	0.739859	0.400706	0.763988	57.6562
RVSP_mmHg	AGTRAP	0.271414	4.0568	0.549177	0.467965	0.803032	7.00124
RVSP_mmHg	AHCTF1	-0.897	6.36217	11.8515	0.00281042	0.345227	25.7037
RVSP_mmHg	AHCYL1	-0.806729	5.46766	5.29908	0.0331392	0.40325	15.3744
RVSP_mmHg	AHCYL2	0.00372705	7.39542	0.000296439	0.986447	0.996517	33.3245
RVSP_mmHg	AHDC1	0.806296	6.14393	8.04618	0.0107334	0.345227	23.4289
RVSP_mmHg	AHI1	0.115391	6.02901	0.063681	0.80355	0.943308	17.8793
RVSP_mmHg	AHNAK	0.939	8.34381	7.52876	0.0131119	0.345227	65.1
RVSP_mmHg	AHR	-0.311067	8.52454	0.671284	0.423025	0.778348	56.3374
RVSP_mmHg	AHSA1	-0.0932456	3.95698	0.0578531	0.81257	0.946968	6.02762
RVSP_mmHg	AIDA	0.153658	5.89541	0.203183	0.657399	0.887	18.8617
RVSP_mmHg	AIF1	-0.0316181	3.49946	0.00355846	0.953074	0.988185	4.3459
RVSP_mmHg	AIFM1	-0.404962	3.91387	0.472748	0.500265	0.817209	5.96566
RVSP_mmHg	AIG1	-0.275164	6.3163	0.155984	0.697394	0.906376	20.4992
RVSP_mmHg	AIMP1	-0.161838	5.09605	0.202091	0.658259	0.887705	12.6394
RVSP_mmHg	AIMP2	-0.21154	4.09834	0.328211	0.573617	0.84887	6.47017
RVSP_mmHg	AK2	-0.851962	4.64336	9.74925	0.00574029	0.345227	9.56807
RVSP_mmHg	AK3	-1.99649	4.06571	8.07139	0.0106459	0.345227	6.52328
RVSP_mmHg	AK6	0.238937	4.03304	0.396213	0.536756	0.835584	6.16038
RVSP_mmHg	AK9	0.0486939	4.43239	0.00920424	0.924601	0.982166	6.46132
RVSP_mmHg	AKAP10	0.39523	8.21963	3.42644	0.0801787	0.493514	62.5951
RVSP_mmHg	AKAP11	0.100296	6.37374	0.217798	0.646167	0.881331	26.1374
RVSP_mmHg	AKAP13	0.052972	11.5351	0.0388706	0.845853	0.959172	98.4334
RVSP_mmHg	AKAP17A	0.787983	4.93661	3.03136	0.0982695	0.514997	11.7454
RVSP_mmHg	AKAP7	0.384952	6.80878	3.60283	0.0733833	0.477772	27.8722
RVSP_mmHg	AKAP8	0.688497	5.07029	4.05199	0.0588983	0.452547	13.7812
RVSP_mmHg	AKAP8L	-0.0333682	6.01182	0.0195784	0.890232	0.97218	22.8359
RVSP_mmHg	AKAP9	0.583475	8.21274	5.11324	0.0359943	0.403573	62.188
RVSP_mmHg	AKIP1	-0.163789	3.60957	0.302034	0.5892	0.857329	4.69995
RVSP_mmHg	AKIRIN1	-0.59241	4.9751	3.4175	0.0805495	0.493514	12.2234
RVSP_mmHg	AKIRIN2	-0.231792	6.36841	0.7904	0.385385	0.75442	27.2438
RVSP_mmHg	AKNA	0.487192	6.24763	1.76604	0.200019	0.631739	24.3937
RVSP_mmHg	AKNAD1	-0.76263	3.80668	1.88462	0.186246	0.616995	5.47885
RVSP_mmHg	AKR1A1	-0.126839	5.49607	0.213611	0.649338	0.882491	16.6932
RVSP_mmHg	AKR1B1	-0.221104	5.70772	0.452783	0.509329	0.820051	16.348
RVSP_mmHg	AKT1	-0.341555	4.28454	1.22926	0.281759	0.690025	8.11648
RVSP_mmHg	AKT2	-0.0219999	4.60058	0.00208021	0.96411	0.991252	10.0283
RVSP_mmHg	AKT3	-0.189115	8.37757	0.882569	0.359593	0.740884	51.3896
RVSP_mmHg	AL021368.2	-0.240411	3.81025	0.218396	0.64573	0.881026	5.29297
RVSP_mmHg	AL021707.1	-0.17908	3.4988	0.110037	0.743843	0.922178	4.51407
RVSP_mmHg	AL022311.1	0.305156	4.09329	1.02083	0.325366	0.717969	6.62949
RVSP_mmHg	AL023882.1	0.614778	4.44834	1.3016	0.268478	0.681277	8.07223
RVSP_mmHg	AL031428.1	-0.46639	4.6745	0.721875	0.406388	0.769182	8.56789
RVSP_mmHg	AL031587.2	-1.7069	4.59873	9.02232	0.00745692	0.345227	8.15189
RVSP_mmHg	AL031595.3	0.430217	4.77694	1.55677	0.227698	0.650947	10.9931
RVSP_mmHg	AL031772.1	-1.58194	4.57918	3.96215	0.0615156	0.457771	8.18729
RVSP_mmHg	AL033543.1	0.63745	4.258	1.99363	0.17457	0.605688	7.90405
RVSP_mmHg	AL034397.3	0.0180329	5.75397	0.00182783	0.966356	0.991325	16.1533
RVSP_mmHg	AL035071.2	-1.6781	3.22292	9.33787	0.00668371	0.345227	3.57585
RVSP_mmHg	AL035106.1	-0.958129	3.68877	1.97286	0.176753	0.60867	4.66454
RVSP_mmHg	AL035420.1	0.901586	3.35063	3.13857	0.093031	0.510972	3.62011
RVSP_mmHg	AL035446.2	0.114185	10.1027	0.0771188	0.784317	0.934114	63.4537
RVSP_mmHg	AL035530.2	0.41	5.13335	1.93933	0.180246	0.609318	10.8869
RVSP_mmHg	AL035587.1	0.41613	4.75266	1.35491	0.259211	0.674842	10.223
RVSP_mmHg	AL035681.1	-1.06288	3.06035	2.38126	0.139866	0.567071	3.1864
RVSP_mmHg	AL049828.1	0.22048	5.95501	0.487507	0.493719	0.81381	12.6748
RVSP_mmHg	AL049840.4	-0.0766316	3.65921	0.0283497	0.86812	0.966099	5.58506
RVSP_mmHg	AL049869.3	-1.48386	3.86306	4.66708	0.0441142	0.417857	5.02744
RVSP_mmHg	AL050309.1	0.70961	5.50153	1.28532	0.271381	0.684033	9.453
RVSP_mmHg	AL078459.1	-1.15832	4.41617	1.39519	0.252494	0.669677	4.43441
RVSP_mmHg	AL078600.1	0.203823	8.1766	0.681337	0.419635	0.775453	50.9825
RVSP_mmHg	AL080317.2	0.0892196	3.37037	0.0786061	0.782321	0.933617	3.86794
RVSP_mmHg	AL096803.2	0.0505959	4.4936	0.0173866	0.89652	0.973711	6.64719
RVSP_mmHg	AL096870.8	0.550033	3.3441	1.70458	0.207783	0.639715	3.86794
RVSP_mmHg	AL109809.5	0.585938	4.70348	2.19866	0.154963	0.585135	8.78032
RVSP_mmHg	AL109824.1	-2.81118	4.81194	12.2444	0.00247748	0.345227	9.10781
RVSP_mmHg	AL110114.1	1.02959	4.71507	5.51481	0.0301467	0.399863	7.64737
RVSP_mmHg	AL117335.1	0.691529	4.01867	3.42486	0.0802766	0.493514	6.52328
RVSP_mmHg	AL117336.2	0.164328	5.2471	0.256819	0.618297	0.868771	13.5157
RVSP_mmHg	AL117381.1	-2.02191	4.95531	14.0025	0.00143377	0.345227	10.4797
RVSP_mmHg	AL133268.4	-1.93062	5.2739	6.93466	0.0166107	0.348755	11.3117
RVSP_mmHg	AL133410.1	0.0587195	5.03268	0.021948	0.883828	0.970463	10.6479
RVSP_mmHg	AL133445.2	0.999019	3.26876	2.75113	0.114163	0.535101	3.97415
RVSP_mmHg	AL135999.1	0.370997	3.34533	1.18187	0.291005	0.697318	4.27509
RVSP_mmHg	AL136038.5	0.215265	3.36791	0.289533	0.596965	0.861508	3.567
RVSP_mmHg	AL136441.1	1.13648	5.72702	5.11958	0.0358952	0.403573	10.3027
RVSP_mmHg	AL136962.1	-0.883163	4.93998	0.743333	0.399641	0.763044	3.44309
RVSP_mmHg	AL137009.1	-0.444876	4.79844	0.720808	0.406729	0.769509	8.97504
RVSP_mmHg	AL137186.2	0.134272	3.57488	0.0441872	0.83581	0.955915	4.31935
RVSP_mmHg	AL138720.1	0.470911	3.45372	0.805868	0.380927	0.75108	3.17755
RVSP_mmHg	AL138756.1	-0.228786	3.08192	0.18551	0.671691	0.896447	3.24836
RVSP_mmHg	AL138999.2	-1.58973	5.79174	5.81957	0.0264138	0.389463	17.2597
RVSP_mmHg	AL139260.1	-0.177326	6.10347	0.277886	0.60435	0.86373	19.9416
RVSP_mmHg	AL139340.1	-2.3644	4.45841	8.29373	0.00977823	0.345227	6.60294
RVSP_mmHg	AL139807.1	-2.25669	4.25664	10.1673	0.00496042	0.345227	6.13383
RVSP_mmHg	AL157392.2	-0.937105	4.73317	2.18671	0.156027	0.585574	8.93964
RVSP_mmHg	AL157392.3	-0.663278	5.57528	3.5114	0.0768209	0.487593	15.932
RVSP_mmHg	AL157786.1	-0.647963	3.27883	1.76155	0.200658	0.632494	3.76173
RVSP_mmHg	AL158152.1	-1.34724	5.86987	7.26467	0.0145528	0.345227	19.3486
RVSP_mmHg	AL160272.1	0.813969	6.77629	2.87666	0.106621	0.526542	25.1814
RVSP_mmHg	AL161785.1	0.402749	5.32155	1.53227	0.231243	0.654648	14.1972
RVSP_mmHg	AL162253.2	0.602233	7.5772	2.67913	0.118555	0.537389	40.9187
RVSP_mmHg	AL162414.1	0.0798856	8.81219	0.0151144	0.903479	0.976061	40.0867
RVSP_mmHg	AL162431.1	-0.0740366	4.75696	0.0411228	0.841514	0.95817	10.2496
RVSP_mmHg	AL162458.1	0.593516	3.46654	1.47281	0.240233	0.661321	4.46097
RVSP_mmHg	AL163541.1	0.0173387	7.99117	0.000177223	0.989521	0.996627	18.9945
RVSP_mmHg	AL354733.3	-2.20012	4.0238	10.5585	0.00433853	0.345227	5.80634
RVSP_mmHg	AL354740.1	-0.389187	4.61767	2.08312	0.165653	0.598394	8.39972
RVSP_mmHg	AL355347.1	-0.49492	3.25164	1.04802	0.319232	0.717058	3.21296
RVSP_mmHg	AL355574.1	0.423384	3.77438	1.58629	0.22355	0.648424	5.22216
RVSP_mmHg	AL356124.1	0.708896	8.47639	3.90126	0.0633496	0.461459	50.2301
RVSP_mmHg	AL356356.1	0.299928	3.96303	0.569898	0.459814	0.79978	7.15171
RVSP_mmHg	AL356599.1	-0.480612	5.3322	0.788444	0.385963	0.75442	11.6658
RVSP_mmHg	AL356805.1	-1.82224	4.64236	6.2259	0.0222379	0.372875	9.09896
RVSP_mmHg	AL357153.2	-0.664467	4.12892	0.83531	0.372505	0.746469	5.67357
RVSP_mmHg	AL359232.1	-0.137648	4.14016	0.140206	0.712336	0.910455	3.69092
RVSP_mmHg	AL359644.1	0.255586	4.87023	0.227896	0.638678	0.877298	8.32006
RVSP_mmHg	AL359762.1	0.584573	3.35658	1.92704	0.181662	0.611086	3.9476
RVSP_mmHg	AL360091.3	-2.28484	4.56572	8.47347	0.00913681	0.345227	7.50575
RVSP_mmHg	AL365295.1	0.763607	5.96023	7.41562	0.0137092	0.345227	10.8515
RVSP_mmHg	AL390728.6	-0.184627	4.84632	0.347223	0.562814	0.844415	11.7012
RVSP_mmHg	AL390860.1	-0.767401	3.77232	0.890943	0.357406	0.739606	2.66419
RVSP_mmHg	AL391684.1	0.681234	3.73375	2.3172	0.144904	0.577316	5.28412
RVSP_mmHg	AL391832.2	0.367692	4.2349	0.403783	0.532928	0.834275	6.40821
RVSP_mmHg	AL392172.1	0.40101	6.16351	2.51608	0.129622	0.554072	22.6766
RVSP_mmHg	AL392172.2	0.291423	6.28509	0.350981	0.560725	0.844415	20.7028
RVSP_mmHg	AL450998.2	-0.1408	3.50937	0.0774989	0.783813	0.934114	4.58488
RVSP_mmHg	AL512306.3	0.352206	3.04674	0.405654	0.532048	0.833686	3.08019
RVSP_mmHg	AL512343.2	0.00940544	3.62325	0.000777036	0.978061	0.993549	4.69995
RVSP_mmHg	AL513327.1	-2.17485	5.30105	11.4715	0.00318443	0.345227	13.8697
RVSP_mmHg	AL513365.2	-0.081934	3.07301	0.0402306	0.843235	0.958485	3.20411
RVSP_mmHg	AL513550.1	0.219683	3.91418	0.308027	0.58555	0.855994	5.97451
RVSP_mmHg	AL589863.1	0.82255	3.17334	3.85447	0.0649417	0.466487	3.88564
RVSP_mmHg	AL589935.1	-2.26823	5.54351	6.34236	0.0211768	0.36882	13.4095
RVSP_mmHg	AL590617.2	0.0613058	4.64147	0.0273765	0.870377	0.966104	9.92211
RVSP_mmHg	AL590764.1	0.736197	4.25992	3.48202	0.077984	0.490225	6.89503
RVSP_mmHg	AL591002.1	-1.94685	4.0185	7.89962	0.0113694	0.345227	5.89485
RVSP_mmHg	AL591043.2	0.724308	3.96578	2.93507	0.103406	0.524315	4.80616
RVSP_mmHg	AL591895.1	-0.188501	3.51008	0.229898	0.637237	0.87661	4.71765
RVSP_mmHg	AL592183.1	-0.522991	6.05684	0.530415	0.475544	0.806634	19.8708
RVSP_mmHg	AL592295.4	0.208649	3.93684	0.168873	0.685842	0.903142	5.53195
RVSP_mmHg	AL592429.2	-0.0449376	6.8038	0.0074434	0.932174	0.983895	18.49
RVSP_mmHg	AL603839.3	0.652747	4.14392	3.19413	0.0903118	0.507688	6.13383
RVSP_mmHg	AL627232.1	-2.71593	4.77459	8.27622	0.00984215	0.345227	8.20499
RVSP_mmHg	AL627309.5	-0.357931	3.3715	0.465167	0.503705	0.818703	4.19543
RVSP_mmHg	AL645568.1	-0.0475712	5.30183	0.0311042	0.861923	0.96397	12.3031
RVSP_mmHg	AL731577.2	0.0286616	6.19187	0.0177291	0.895511	0.973581	24.8451
RVSP_mmHg	AL732509.1	0.256928	4.30749	0.4676	0.502572	0.817853	6.62949
RVSP_mmHg	ALCAM	0.220003	9.23277	0.47131	0.500893	0.817236	56.1781
RVSP_mmHg	ALDH16A1	0.854017	3.27676	3.6473	0.071897	0.475898	4.10692
RVSP_mmHg	ALDH1A1	-0.502051	6.21532	0.669784	0.423536	0.778348	17.9235
RVSP_mmHg	ALDH1L2	-0.172697	5.09176	0.178998	0.67711	0.899517	9.86015
RVSP_mmHg	ALDH2	0.628706	5.55009	1.77515	0.198916	0.63064	16.5073
RVSP_mmHg	ALDH3A2	-0.090395	4.73469	0.0600455	0.809121	0.946046	9.70083
RVSP_mmHg	ALDH3B1	0.383825	4.02785	1.30298	0.268245	0.681277	6.94813
RVSP_mmHg	ALDH7A1	0.364613	6.01214	1.01389	0.326952	0.718058	18.5962
RVSP_mmHg	ALDH9A1	0.144536	4.50712	0.169172	0.685574	0.903092	8.47938
RVSP_mmHg	ALG1	0.0616482	3.74753	0.0163913	0.899511	0.974609	4.53178
RVSP_mmHg	ALG11	0.609706	3.83905	3.51139	0.0768636	0.487593	5.45229
RVSP_mmHg	ALG13	-0.00445605	7.59374	0.000641873	0.980059	0.99413	45.3974
RVSP_mmHg	ALG14	0.408729	4.4034	0.546723	0.46894	0.803032	6.05417
RVSP_mmHg	ALG5	0.323407	5.13432	1.17865	0.291568	0.69732	12.4004
RVSP_mmHg	ALG6	0.0430889	4.6407	0.0117743	0.91476	0.977863	8.71836
RVSP_mmHg	ALG8	-0.215556	4.82555	0.872095	0.362401	0.741813	9.8159
RVSP_mmHg	ALG9	-0.104331	4.79668	0.0656395	0.800621	0.942299	9.75394
RVSP_mmHg	ALKBH1	0.468988	5.7717	3.2087	0.0896114	0.506068	18.4015
RVSP_mmHg	ALKBH3	0.017582	4.81661	0.00210061	0.963935	0.991246	9.453
RVSP_mmHg	ALKBH5	0.244243	4.84645	0.462078	0.505069	0.819018	10.5771
RVSP_mmHg	ALKBH8	0.263041	4.69423	0.48684	0.494015	0.813951	8.6741
RVSP_mmHg	ALMS1	-0.451157	5.95231	2.41457	0.137139	0.563063	18.9414
RVSP_mmHg	ALOX12-AS1	0.336305	5.61486	2.04532	0.169336	0.601609	14.7902
RVSP_mmHg	ALOX15B	0.1913	5.13025	0.0562342	0.815155	0.947396	10.1611
RVSP_mmHg	ALOX5	0.823888	8.02151	2.71673	0.116165	0.536744	52.974
RVSP_mmHg	ALOX5AP	0.302037	4.87236	0.505426	0.48599	0.809433	10.6922
RVSP_mmHg	ALPK1	0.642278	7.73017	5.67499	0.0281098	0.397298	47.6633
RVSP_mmHg	ALS2	-1.0661	5.32763	4.51037	0.047406	0.425165	13.2413
RVSP_mmHg	AMBRA1	0.0897777	7.41021	0.199132	0.660597	0.889788	43.4944
RVSP_mmHg	AMD1	-0.125568	6.73722	0.475902	0.49884	0.816408	31.5543
RVSP_mmHg	AMDHD2	-0.527999	4.9029	1.40833	0.250344	0.66783	12.5863
RVSP_mmHg	AMFR	0.0898015	5.77188	0.110238	0.743603	0.922178	19.3043
RVSP_mmHg	AMMECR1	-0.486488	4.37395	0.564331	0.461971	0.800589	6.88617
RVSP_mmHg	AMMECR1L	-0.128518	4.22432	0.124961	0.727713	0.91586	7.31988
RVSP_mmHg	AMN1	0.294224	5.78405	1.37213	0.256303	0.67226	15.932
RVSP_mmHg	AMPD3	0.582999	5.86662	1.6179	0.21913	0.646195	18.4015
RVSP_mmHg	AMY2B	-0.442202	5.49311	2.27684	0.148198	0.578735	15.1531
RVSP_mmHg	AMZ1	-0.757588	5.48807	1.56212	0.226926	0.650888	13.7369
RVSP_mmHg	AMZ2	0.275144	3.3493	0.383699	0.543221	0.836953	4.59373
RVSP_mmHg	ANAPC1	-0.429904	5.72436	1.74713	0.202339	0.634467	17.7731
RVSP_mmHg	ANAPC10	0.00459859	6.4005	0.000428135	0.983713	0.996041	22.8448
RVSP_mmHg	ANAPC16	-0.122605	6.68679	0.194047	0.664669	0.891702	32.0765
RVSP_mmHg	ANAPC4	-0.00120325	6.01494	3.1943e-05	0.995551	0.99853	21.7738
RVSP_mmHg	ANAPC5	0.228222	6.3111	1.24168	0.279404	0.689325	26.8455
RVSP_mmHg	ANAPC7	-0.228795	6.03491	0.388352	0.540769	0.836405	22.4376
RVSP_mmHg	ANGEL1	0.125847	4.75736	0.164881	0.689359	0.904305	10.0991
RVSP_mmHg	ANGEL2	-0.419512	5.92375	2.70995	0.116594	0.536744	20.3399
RVSP_mmHg	ANK3	0.193892	5.4069	0.0175415	0.896062	0.973581	10.8161
RVSP_mmHg	ANKAR	0.0648546	7.28722	0.0881009	0.769909	0.929658	37.3252
RVSP_mmHg	ANKDD1A	-0.0237736	4.99185	0.00415316	0.949307	0.987866	11.6038
RVSP_mmHg	ANKFY1	-0.0909364	7.22063	0.185641	0.671544	0.896447	40.1221
RVSP_mmHg	ANKH	0.242901	8.4268	0.369263	0.550787	0.839367	52.1597
RVSP_mmHg	ANKHD1	-0.0178724	8.39852	0.0131647	0.909888	0.976331	67.72
RVSP_mmHg	ANKIB1	-0.580852	7.12345	5.83821	0.0262019	0.389463	34.307
RVSP_mmHg	ANKLE2	0.257271	6.21193	0.80172	0.382073	0.752371	25.7568
RVSP_mmHg	ANKMY1	0.0329631	6.28302	0.0189678	0.891946	0.97218	23.6768
RVSP_mmHg	ANKMY2	-0.506982	4.4016	1.32147	0.264974	0.678843	7.47035
RVSP_mmHg	ANKRA2	0.0666412	4.32664	0.0387257	0.846139	0.959172	7.31988
RVSP_mmHg	ANKRD10	-0.671526	7.2301	3.43939	0.0796561	0.493514	41.3259
RVSP_mmHg	ANKRD10-IT1	-0.218675	3.4798	0.130059	0.722469	0.913295	4.65569
RVSP_mmHg	ANKRD11	0.472679	9.25463	5.11689	0.0359355	0.403573	85.1213
RVSP_mmHg	ANKRD12	0.101624	9.18701	0.314466	0.581676	0.853973	80.7223
RVSP_mmHg	ANKRD13A	-0.0100267	5.47758	0.00190265	0.965675	0.991325	15.5868
RVSP_mmHg	ANKRD13C	-0.321752	6.44853	1.02189	0.325101	0.717969	24.9602
RVSP_mmHg	ANKRD13D	0.400694	5.22771	2.75927	0.113537	0.535101	14.6486
RVSP_mmHg	ANKRD17	-0.418718	8.77453	4.87726	0.0400378	0.407381	69.9504
RVSP_mmHg	ANKRD22	-2.15765	4.72982	4.98248	0.0381832	0.407119	6.86847
RVSP_mmHg	ANKRD26	-0.339746	5.56514	0.794151	0.384284	0.753974	14.923
RVSP_mmHg	ANKRD27	0.0146378	5.81126	0.00219741	0.963114	0.991018	19.6938
RVSP_mmHg	ANKRD28	-0.410907	6.36821	0.301262	0.589651	0.857682	15.9497
RVSP_mmHg	ANKRD36	-0.208112	6.77466	0.592138	0.451299	0.794575	31.2268
RVSP_mmHg	ANKRD36B	-0.340101	4.95368	0.50532	0.486035	0.809433	10.878
RVSP_mmHg	ANKRD36C	0.565231	6.5896	2.4763	0.132507	0.557161	27.943
RVSP_mmHg	ANKRD40	0.233005	4.47834	0.430279	0.519928	0.82588	8.6564
RVSP_mmHg	ANKRD42	-0.0814683	3.57762	0.0257218	0.874325	0.967381	4.14233
RVSP_mmHg	ANKRD44	0.25045	9.56206	1.01532	0.326618	0.718058	81.4746
RVSP_mmHg	ANKRD46	-0.203548	4.49754	0.33597	0.569156	0.847691	7.63852
RVSP_mmHg	ANKRD49	0.114295	3.82245	0.0640494	0.803002	0.942932	5.56736
RVSP_mmHg	ANKRD50	-0.181782	4.81259	0.302191	0.589085	0.857329	8.86883
RVSP_mmHg	ANKRD52	0.177682	4.04404	0.22977	0.637317	0.87661	7.10745
RVSP_mmHg	ANKRD6	0.201034	5.59319	0.581	0.455524	0.797866	12.427
RVSP_mmHg	ANKS1A	0.468023	10.3876	9.29663	0.00674503	0.345227	93.6714
RVSP_mmHg	ANKS3	-0.0796821	4.69578	0.087031	0.77127	0.929952	9.96637
RVSP_mmHg	ANKS6	0.684295	3.41339	2.83833	0.10892	0.528974	3.70862
RVSP_mmHg	ANKUB1	-2.06397	8.07381	8.39191	0.00941407	0.345227	46.2825
RVSP_mmHg	ANKZF1	0.660894	3.92981	1.45208	0.243408	0.661695	5.9391
RVSP_mmHg	ANO10	-0.0816693	6.58933	0.117135	0.736018	0.919073	25.1637
RVSP_mmHg	ANO6	-0.45446	7.58935	9.40153	0.00649491	0.345227	42.9102
RVSP_mmHg	ANP32A	0.467074	7.06644	3.99868	0.0604262	0.453832	38.2457
RVSP_mmHg	ANP32B	-0.163252	5.61718	0.421144	0.524337	0.828664	17.2774
RVSP_mmHg	ANPEP	-1.19143	4.83569	1.73133	0.204309	0.636781	9.24942
RVSP_mmHg	ANTXR1	0.143966	6.57577	0.058469	0.81159	0.946802	16.2684
RVSP_mmHg	ANTXR2	-0.289435	7.89278	0.269263	0.609973	0.864895	43.1315
RVSP_mmHg	ANXA1	-0.145428	8.43682	0.0254381	0.875007	0.967747	37.8563
RVSP_mmHg	ANXA11	0.0415595	6.35105	0.0242257	0.877996	0.968593	27.9253
RVSP_mmHg	ANXA2	-0.253692	6.42144	0.386142	0.541911	0.836953	23.5617
RVSP_mmHg	ANXA4	0.267485	8.21794	3.00619	0.0995656	0.516236	57.1694
RVSP_mmHg	ANXA5	-0.374683	6.91605	2.70029	0.117203	0.536744	36.3958
RVSP_mmHg	ANXA7	-0.110557	5.64885	0.333125	0.570778	0.84887	17.6137
RVSP_mmHg	AOAH	0.530202	9.22901	1.73458	0.203894	0.636602	69.3132
RVSP_mmHg	AOPEP	-0.285542	7.2604	0.679765	0.420163	0.775847	35.0505
RVSP_mmHg	AP000331.1	-1.47167	5.44656	4.61569	0.0451433	0.4191	13.4891
RVSP_mmHg	AP000763.3	0.865963	2.95265	5.26248	0.0338245	0.403573	3.31917
RVSP_mmHg	AP000779.1	-2.29181	4.2155	8.38425	0.00945475	0.345227	5.64702
RVSP_mmHg	AP000787.1	-1.43652	4.19457	3.83172	0.065558	0.466945	5.47885
RVSP_mmHg	AP000812.1	-0.256017	6.40237	0.270929	0.608878	0.864865	20.4992
RVSP_mmHg	AP000873.2	-0.0538912	4.35993	0.0142263	0.906344	0.976331	7.80669
RVSP_mmHg	AP001011.1	-1.78868	6.81723	4.89086	0.039792	0.407381	28.1377
RVSP_mmHg	AP001042.1	-0.0405853	3.07528	0.00382657	0.951343	0.98806	2.87662
RVSP_mmHg	AP001636.3	0.316054	6.09266	0.160807	0.693005	0.904867	11.71
RVSP_mmHg	AP002336.2	-2.32101	5.72326	12.7915	0.00208057	0.345227	15.7107
RVSP_mmHg	AP002381.2	1.28073	2.98266	5.12291	0.0359902	0.403573	2.85006
RVSP_mmHg	AP002495.1	0.140972	5.3357	0.256892	0.618248	0.868771	13.0377
RVSP_mmHg	AP002762.2	-0.804071	3.7633	1.59257	0.222664	0.648424	4.54063
RVSP_mmHg	AP002807.1	-0.097193	2.94882	0.0721647	0.791209	0.938386	3.22181
RVSP_mmHg	AP002812.2	-0.0611715	4.31662	0.0128958	0.910811	0.976676	7.05435
RVSP_mmHg	AP003086.1	-1.76532	7.95902	6.9067	0.0167957	0.348755	45.7249
RVSP_mmHg	AP003110.1	-2.09724	4.92336	5.40177	0.0316748	0.40325	5.33723
RVSP_mmHg	AP003469.4	-0.544736	3.42557	1.65407	0.214327	0.642519	3.84139
RVSP_mmHg	AP005131.1	-1.829	5.63356	7.34485	0.0140982	0.345227	14.3388
RVSP_mmHg	AP005131.5	-1.80211	4.02223	7.03454	0.0159705	0.345227	5.89485
RVSP_mmHg	AP005131.6	-0.234884	5.6877	0.305812	0.586878	0.856209	18.3749
RVSP_mmHg	AP005131.7	0.0184881	4.22517	0.0018177	0.96645	0.991325	7.26677
RVSP_mmHg	AP006621.3	0.644975	4.00518	2.53684	0.12818	0.552333	6.60294
RVSP_mmHg	AP006623.1	-0.32522	4.01948	0.443066	0.513867	0.822009	6.54983
RVSP_mmHg	AP1AR	-0.47963	5.3037	3.79332	0.0667873	0.468201	12.7987
RVSP_mmHg	AP1B1	0.615914	7.56769	5.77013	0.0269792	0.392321	50.4957
RVSP_mmHg	AP1G1	-0.330257	6.97326	1.37201	0.256321	0.67226	37.989
RVSP_mmHg	AP1G2	0.643644	3.22352	2.93336	0.103593	0.524622	4.11577
RVSP_mmHg	AP1M1	-0.261539	4.92571	1.11951	0.303639	0.7054	11.772
RVSP_mmHg	AP1S2	0.0627217	6.92965	0.0455808	0.833273	0.9549	33.6962
RVSP_mmHg	AP1S3	0.145909	4.54067	0.0947687	0.761639	0.926778	6.3197
RVSP_mmHg	AP2A1	0.797816	5.1579	6.64084	0.0187201	0.362784	13.3386
RVSP_mmHg	AP2A2	0.697043	10.0602	3.55906	0.0750039	0.481876	85.9179
RVSP_mmHg	AP2B1	-0.456165	6.9543	3.69694	0.0700324	0.473891	35.8559
RVSP_mmHg	AP2S1	0.414438	4.59314	1.23813	0.280081	0.689325	9.10781
RVSP_mmHg	AP3B1	0.221221	8.71722	1.37203	0.256317	0.67226	72.2075
RVSP_mmHg	AP3D1	0.706539	5.89138	7.77213	0.0119272	0.345227	22.296
RVSP_mmHg	AP3M1	-0.462412	4.8489	2.18928	0.155795	0.585574	10.3647
RVSP_mmHg	AP3M2	-0.624249	3.91741	1.39081	0.253228	0.670212	5.22216
RVSP_mmHg	AP3S1	-1.36396	6.01796	9.76683	0.00570199	0.345227	19.9504
RVSP_mmHg	AP3S2	0.233523	6.64858	1.19572	0.288202	0.695952	29.0051
RVSP_mmHg	AP4B1	-0.592626	3.50239	2.60476	0.123526	0.545343	4.40786
RVSP_mmHg	AP4E1	-0.394779	5.57047	3.03246	0.0982065	0.514993	15.8878
RVSP_mmHg	AP4S1	-0.789983	5.61478	6.35957	0.0210245	0.368634	15.6576
RVSP_mmHg	AP5B1	-0.296838	3.25458	0.246074	0.625723	0.870086	4.06267
RVSP_mmHg	AP5M1	-0.4422	4.86092	0.949293	0.342463	0.730194	10.2939
RVSP_mmHg	AP5Z1	0.370393	4.66577	1.07416	0.313364	0.712583	10.0903
RVSP_mmHg	APAF1	-0.201411	6.67521	0.572119	0.458935	0.799513	29.7309
RVSP_mmHg	APBA1	0.241584	8.56836	1.19578	0.288189	0.695952	52.9651
RVSP_mmHg	APBB1IP	0.211194	8.59382	0.24527	0.626251	0.870086	58.2138
RVSP_mmHg	APC	-0.00873848	7.62315	0.00355772	0.953076	0.988185	46.1675
RVSP_mmHg	APEX1	-1.10087	3.39459	3.69757	0.0700825	0.473891	3.9122
RVSP_mmHg	APH1B	0.0348208	7.62078	0.0111782	0.916936	0.979051	45.424
RVSP_mmHg	API5	-0.247637	5.56908	0.765648	0.392778	0.758912	16.5959
RVSP_mmHg	APIP	0.200998	5.40134	0.250651	0.622517	0.869476	14.7991
RVSP_mmHg	APLF	0.368191	5.10812	0.560082	0.463632	0.801191	9.93096
RVSP_mmHg	APLP2	0.145923	7.37707	0.584457	0.454204	0.797483	42.5651
RVSP_mmHg	APMAP	0.393392	6.07927	1.25329	0.277239	0.686872	22.9244
RVSP_mmHg	APOL2	0.552313	4.34946	2.25562	0.150012	0.581445	8.07223
RVSP_mmHg	APOL6	0.364415	4.38049	0.524889	0.477828	0.807175	8.50593
RVSP_mmHg	APOOL	-0.23259	5.08028	1.01352	0.327041	0.718058	11.179
RVSP_mmHg	APP	-0.382463	8.25695	0.647749	0.431132	0.782029	45.123
RVSP_mmHg	APPBP2	0.0760773	7.14284	0.254851	0.619636	0.868771	38.4935
RVSP_mmHg	APPL1	-0.223361	6.68985	0.726336	0.404963	0.767813	30.4656
RVSP_mmHg	APPL2	0.188715	7.70918	0.464727	0.503861	0.818703	49.4689
RVSP_mmHg	APTX	-0.037518	5.93703	0.0199857	0.889104	0.97218	19.915
RVSP_mmHg	AQR	-0.0841051	6.62196	0.184188	0.672751	0.897187	30.4302
RVSP_mmHg	ARAP1	0.522052	6.10735	2.59402	0.124185	0.546031	25.8895
RVSP_mmHg	ARAP2	0.242766	7.30748	0.614706	0.442936	0.789935	37.8563
RVSP_mmHg	ARCN1	-0.429066	4.64453	1.19853	0.287662	0.695617	9.94866
RVSP_mmHg	AREL1	0.040843	5.5646	0.036804	0.849953	0.960269	16.6224
RVSP_mmHg	ARF1	0.0785487	5.57724	0.0789438	0.78185	0.933617	18.8706
RVSP_mmHg	ARF3	0.111258	4.70633	0.152325	0.70078	0.90723	9.98407
RVSP_mmHg	ARF4	-0.64379	5.12179	2.31965	0.144651	0.577119	12.365
RVSP_mmHg	ARFGAP1	0.646468	3.86684	2.11136	0.162991	0.596265	6.3374
RVSP_mmHg	ARFGAP2	-0.113356	4.19808	0.118369	0.734692	0.918087	7.83324
RVSP_mmHg	ARFGAP3	-0.0293301	5.84195	0.012124	0.913508	0.977295	19.9593
RVSP_mmHg	ARFGEF1	-0.119908	7.87696	0.669794	0.423531	0.778348	53.5847
RVSP_mmHg	ARFGEF2	0.135893	7.11998	0.41903	0.525366	0.8295	39.3344
RVSP_mmHg	ARFIP1	-0.147752	7.2021	0.527558	0.476718	0.806634	37.3871
RVSP_mmHg	ARFRP1	-0.809731	3.0282	3.21312	0.0895346	0.506068	3.52275
RVSP_mmHg	ARGLU1	0.0118184	7.6949	0.00198611	0.964931	0.991325	51.5401
RVSP_mmHg	ARHGAP1	0.78122	4.95276	6.52002	0.0196752	0.368634	11.5773
RVSP_mmHg	ARHGAP10	0.162086	8.32266	0.129713	0.722805	0.913581	47.8138
RVSP_mmHg	ARHGAP11B	0.764667	3.44328	2.64853	0.120634	0.540189	3.31917
RVSP_mmHg	ARHGAP12	-0.185929	8.09408	0.258909	0.61688	0.868734	52.8855
RVSP_mmHg	ARHGAP15	0.16609	9.59393	0.472632	0.5003	0.817209	77.0048
RVSP_mmHg	ARHGAP17	-0.747948	6.77316	1.02985	0.323271	0.717969	29.0317
RVSP_mmHg	ARHGAP18	0.571008	9.92223	7.18449	0.0150231	0.345227	85.3514
RVSP_mmHg	ARHGAP19	0.481102	5.85049	4.04611	0.0590611	0.452547	18.5608
RVSP_mmHg	ARHGAP21	-0.0353929	7.43946	0.0216637	0.884576	0.970721	42.2199
RVSP_mmHg	ARHGAP22	0.838915	7.74073	4.88067	0.0399761	0.407381	41.025
RVSP_mmHg	ARHGAP24	-0.195806	11.0704	0.524374	0.478032	0.807175	93.0873
RVSP_mmHg	ARHGAP25	0.663161	7.18137	5.74075	0.0273228	0.393513	35.077
RVSP_mmHg	ARHGAP26	0.145453	10.3319	0.315565	0.581021	0.853796	91.6888
RVSP_mmHg	ARHGAP27	0.279957	5.17375	1.05743	0.317053	0.714884	13.4272
RVSP_mmHg	ARHGAP30	0.718114	6.35784	4.54216	0.046707	0.423573	27.0844
RVSP_mmHg	ARHGAP31	-0.169427	7.29778	0.14451	0.708164	0.909432	35.7408
RVSP_mmHg	ARHGAP32	-0.489727	5.14446	0.504525	0.486372	0.809433	10.4797
RVSP_mmHg	ARHGAP35	-0.0347254	6.98986	0.0103177	0.920185	0.980243	34.4928
RVSP_mmHg	ARHGAP4	0.763992	5.99371	6.4156	0.0205399	0.368634	23.9423
RVSP_mmHg	ARHGAP45	0.352658	5.9412	1.55808	0.227502	0.650947	23.2696
RVSP_mmHg	ARHGAP5	0.421801	7.48116	8.27972	0.009821	0.345227	40.8302
RVSP_mmHg	ARHGAP6	0.753734	9.6221	5.17307	0.0350446	0.403573	71.1542
RVSP_mmHg	ARHGAP8	0.381917	4.88689	0.24543	0.626143	0.870086	8.86883
RVSP_mmHg	ARHGAP9	-0.49595	4.39193	1.28287	0.271834	0.684132	8.05452
RVSP_mmHg	ARHGDIA	-0.364099	3.51275	0.335574	0.569404	0.847754	5.54965
RVSP_mmHg	ARHGDIB	0.359755	6.21815	2.40288	0.138037	0.564079	23.3847
RVSP_mmHg	ARHGEF1	0.296693	5.96109	1.044	0.32006	0.717089	23.7741
RVSP_mmHg	ARHGEF10	-2.01243	4.38594	6.51495	0.0197247	0.368634	7.29333
RVSP_mmHg	ARHGEF10L	-0.0959643	8.99764	0.077248	0.784142	0.934114	64.7017
RVSP_mmHg	ARHGEF11	0.232145	7.01501	1.13844	0.299697	0.702313	34.9531
RVSP_mmHg	ARHGEF12	-1.74302	6.39812	9.33233	0.00665924	0.345227	21.1453
RVSP_mmHg	ARHGEF18	0.631427	6.55937	5.88534	0.025679	0.389463	25.5355
RVSP_mmHg	ARHGEF2	0.239407	6.37705	0.569028	0.460133	0.799916	27.5978
RVSP_mmHg	ARHGEF3	-0.837532	5.30411	1.35879	0.258547	0.674307	11.1613
RVSP_mmHg	ARHGEF40	0.63906	4.19972	1.19546	0.288272	0.695952	7.55886
RVSP_mmHg	ARHGEF6	0.0274809	7.54016	0.0135279	0.908659	0.976331	43.7069
RVSP_mmHg	ARHGEF7	-0.173262	7.34815	0.477529	0.498116	0.816221	42.6978
RVSP_mmHg	ARHGEF9	0.189712	5.64848	0.383038	0.543523	0.836953	16.1887
RVSP_mmHg	ARID1A	0.443594	8.49969	4.97442	0.0383132	0.407381	67.72
RVSP_mmHg	ARID1B	0.0453528	9.90077	0.0753038	0.786804	0.935956	89.0512
RVSP_mmHg	ARID2	-0.320355	8.24468	4.02623	0.0596273	0.453523	60.9223
RVSP_mmHg	ARID3A	0.522586	6.02891	1.03563	0.321956	0.717349	22.8448
RVSP_mmHg	ARID3B	0.230046	5.22116	0.853442	0.367467	0.74379	12.604
RVSP_mmHg	ARID4A	0.261588	7.52118	0.833967	0.372866	0.746469	44.3441
RVSP_mmHg	ARID4B	0.0208075	8.33768	0.0172011	0.897069	0.973796	63.9759
RVSP_mmHg	ARID5A	-0.151313	5.04416	0.183805	0.673072	0.897187	12.666
RVSP_mmHg	ARID5B	0.725335	7.29732	3.54419	0.0755651	0.4836	32.4571
RVSP_mmHg	ARIH1	-0.490015	8.28567	9.04958	0.00737811	0.345227	60.8603
RVSP_mmHg	ARIH2	-0.400188	6.51331	3.11916	0.0938602	0.511024	29.5008
RVSP_mmHg	ARL10	0.108301	3.44485	0.057788	0.812681	0.946968	4.3105
RVSP_mmHg	ARL11	0.210634	3.53876	0.237222	0.631959	0.873325	4.37246
RVSP_mmHg	ARL13B	-0.493032	5.19737	0.76608	0.392649	0.758912	10.7099
RVSP_mmHg	ARL14EP	0.374885	6.62806	0.482842	0.495766	0.815113	27.9784
RVSP_mmHg	ARL15	-0.115627	10.196	0.457646	0.50709	0.819403	86.803
RVSP_mmHg	ARL16	0.390097	3.25922	0.798158	0.383188	0.752938	4.05381
RVSP_mmHg	ARL17A	-0.234397	5.89949	0.0962227	0.759875	0.926778	21.0657
RVSP_mmHg	ARL17B	2.03785	6.11116	1.72045	0.205669	0.637871	24.1193
RVSP_mmHg	ARL3	0.187715	4.17658	0.145533	0.70719	0.909432	6.54983
RVSP_mmHg	ARL4A	0.216909	3.38011	0.138581	0.71395	0.910455	4.08922
RVSP_mmHg	ARL4C	-0.332524	5.05718	0.291513	0.59569	0.860697	11.4445
RVSP_mmHg	ARL5A	-0.336438	6.103	2.1481	0.159524	0.592805	21.88
RVSP_mmHg	ARL6IP4	1.48505	3.61182	5.26565	0.0337009	0.403573	5.23101
RVSP_mmHg	ARL6IP5	0.446341	4.85233	0.581002	0.455526	0.797866	10.3204
RVSP_mmHg	ARL6IP6	-0.097679	5.7112	0.189922	0.66802	0.894086	16.5959
RVSP_mmHg	ARL8A	-0.43972	4.73753	1.57811	0.224661	0.648847	10.1522
RVSP_mmHg	ARL8B	-0.211543	7.52611	0.851687	0.367946	0.74379	47.4243
RVSP_mmHg	ARMC1	0.0856382	5.1388	0.0658651	0.800286	0.942149	12.781
RVSP_mmHg	ARMC10	0.0328594	4.89825	0.00927598	0.924308	0.981981	10.7718
RVSP_mmHg	ARMC2	0.753131	6.85195	3.24941	0.0877515	0.504637	30.8639
RVSP_mmHg	ARMC6	0.756837	3.13568	3.74129	0.0686513	0.472085	3.38113
RVSP_mmHg	ARMC8	-0.245162	7.44223	1.51516	0.233761	0.655912	43.5741
RVSP_mmHg	ARMC9	1.17759	4.90296	4.74217	0.0425953	0.411699	8.6918
RVSP_mmHg	ARMCX3	-0.272015	4.22362	0.560224	0.463585	0.801191	7.35528
RVSP_mmHg	ARMCX4	0.0157343	6.73713	0.00309573	0.956225	0.988969	27.7748
RVSP_mmHg	ARMCX5-GPRASP2	-0.887993	5.07893	9.88368	0.00547274	0.345227	10.2142
RVSP_mmHg	ARMH1	0.245236	4.21108	0.122678	0.730106	0.916648	5.69127
RVSP_mmHg	ARMH3	0.152159	8.18556	0.702313	0.412695	0.772475	61.3648
RVSP_mmHg	ARMH4	-1.3393	5.5109	9.15224	0.00710867	0.345227	14.9495
RVSP_mmHg	ARMT1	-0.0507601	3.06329	0.0133815	0.909163	0.976331	2.86776
RVSP_mmHg	ARNT	-0.32052	6.71927	3.76756	0.0676346	0.470712	31.1471
RVSP_mmHg	ARNTL	0.742415	5.889	1.74929	0.202073	0.633947	19.0742
RVSP_mmHg	ARPC1A	0.359164	5.71283	2.80309	0.110894	0.532894	19.2689
RVSP_mmHg	ARPC1B	0.361319	6.04332	2.2444	0.150956	0.581445	24.1636
RVSP_mmHg	ARPC2	-0.0992162	8.27325	0.289965	0.596658	0.861365	62.8518
RVSP_mmHg	ARPC3	0.165412	6.71846	0.552321	0.466697	0.802664	34.2716
RVSP_mmHg	ARPC4	-0.139006	4.95611	0.248513	0.623997	0.869476	12.6394
RVSP_mmHg	ARPC5	-0.175946	6.22786	0.458413	0.506739	0.819403	24.4999
RVSP_mmHg	ARPIN	0.384678	4.83169	0.806599	0.380664	0.75108	10.9488
RVSP_mmHg	ARPP19	-0.39141	5.27661	1.14973	0.297387	0.701105	13.7281
RVSP_mmHg	ARRB1	0.331552	7.50329	1.50688	0.234993	0.657033	44.4769
RVSP_mmHg	ARRB2	0.272452	6.93581	1.30311	0.268195	0.681277	39.7947
RVSP_mmHg	ARRDC1	0.960602	4.27613	5.0089	0.0377412	0.406188	8.60329
RVSP_mmHg	ARRDC2	0.196039	6.77171	0.59308	0.450945	0.79432	33.3068
RVSP_mmHg	ARRDC3	0.37738	7.53493	1.39985	0.251718	0.668768	37.5376
RVSP_mmHg	ARRDC3-AS1	0.00665362	6.93766	0.000948166	0.975765	0.993305	25.3142
RVSP_mmHg	ARRDC4	-0.0849401	3.71128	0.0214944	0.885029	0.971009	5.1248
RVSP_mmHg	ARRDC5	1.06804	5.16307	5.08705	0.036425	0.40391	13.914
RVSP_mmHg	ARSB	0.042485	8.39221	0.0181905	0.894168	0.972909	56.302
RVSP_mmHg	ARSD	0.351572	3.68074	1.02421	0.324607	0.717969	5.31953
RVSP_mmHg	ARSG	-0.31618	4.78423	0.807628	0.380367	0.75108	9.61232
RVSP_mmHg	ARSK	-0.17444	3.86472	0.0983931	0.75728	0.926038	4.71765
RVSP_mmHg	ARV1	0.120248	3.76952	0.113012	0.740531	0.921231	4.7265
RVSP_mmHg	ASAH1	-0.282849	7.12354	0.245666	0.625975	0.870086	38.8918
RVSP_mmHg	ASAP1	0.274976	9.57858	1.14669	0.298004	0.70156	79.3769
RVSP_mmHg	ASB13	0.162808	3.57221	0.162621	0.691391	0.904867	4.38131
RVSP_mmHg	ASB16-AS1	0.489248	3.29462	1.09438	0.309055	0.709635	3.80598
RVSP_mmHg	ASB3	-0.301144	7.19863	1.30088	0.268591	0.681277	37.458
RVSP_mmHg	ASB7	0.0817069	5.135	0.101424	0.753693	0.924609	11.1082
RVSP_mmHg	ASB8	0.151271	3.6772	0.125055	0.727623	0.91586	5.1248
RVSP_mmHg	ASB9	-0.255062	4.36189	0.485882	0.494438	0.814385	7.43494
RVSP_mmHg	ASCC1	0.184391	7.44252	0.983699	0.334072	0.723334	42.8925
RVSP_mmHg	ASCC2	0.146968	5.70792	0.367095	0.551949	0.840588	18.844
RVSP_mmHg	ASCC3	-0.732827	7.05122	5.81508	0.0264632	0.389463	32.8111
RVSP_mmHg	ASH1L	0.275234	8.837	3.4716	0.0783713	0.490248	76.2259
RVSP_mmHg	ASH2L	0.170699	5.49864	0.295248	0.593361	0.860027	15.0469
RVSP_mmHg	ASL	0.209879	3.87146	0.189074	0.668726	0.894409	6.08957
RVSP_mmHg	ASMTL	0.0586991	4.91581	0.0335058	0.856752	0.962088	11.772
RVSP_mmHg	ASMTL-AS1	0.759305	4.59534	1.95228	0.178875	0.608977	9.8336
RVSP_mmHg	ASPH	0.163241	7.09424	0.157122	0.696351	0.906376	35.077
RVSP_mmHg	ASPSCR1	-0.0563246	4.47136	0.035293	0.853028	0.961132	8.85112
RVSP_mmHg	ASTN2	-0.633139	6.51035	0.855852	0.366804	0.743582	17.0915
RVSP_mmHg	ASXL1	-0.476797	7.39018	6.11416	0.0233002	0.375847	40.8745
RVSP_mmHg	ASXL2	-0.029805	7.68528	0.0288549	0.866957	0.965424	49.6548
RVSP_mmHg	ATAD1	-0.981103	5.27716	2.01265	0.172611	0.604962	13.6219
RVSP_mmHg	ATAD2	-0.693734	5.2669	1.7756	0.198864	0.63064	9.59462
RVSP_mmHg	ATAD2B	-0.249093	7.56469	0.934024	0.346274	0.732664	45.4594
RVSP_mmHg	ATAD3B	-0.0589354	3.50046	0.0160969	0.900414	0.974614	4.93008
RVSP_mmHg	ATAD5	-0.182973	4.82918	0.337145	0.568486	0.84768	9.13436
RVSP_mmHg	ATAT1	-0.025583	3.30455	0.00305679	0.956504	0.988969	3.81483
RVSP_mmHg	ATE1	-0.301368	7.4007	2.27966	0.147957	0.578339	39.5114
RVSP_mmHg	ATF1	0.418733	5.92782	2.50689	0.130282	0.554072	18.0032
RVSP_mmHg	ATF2	-0.736304	6.86585	5.31872	0.0328501	0.40325	33.1829
RVSP_mmHg	ATF4	1.02819	4.71923	4.0403	0.0592361	0.452612	11.1613
RVSP_mmHg	ATF6	0.0902392	9.48252	0.159727	0.69398	0.905073	83.5812
RVSP_mmHg	ATF6B	0.530078	4.70246	2.46316	0.133487	0.558136	11.0196
RVSP_mmHg	ATF7	-0.112269	7.61763	0.270964	0.608855	0.864865	46.8313
RVSP_mmHg	ATF7IP	-0.037961	8.20902	0.0574593	0.813191	0.946968	56.8773
RVSP_mmHg	ATF7IP2	-0.751135	5.40709	1.56538	0.226462	0.650458	11.5419
RVSP_mmHg	ATG10	0.297651	7.02468	1.43492	0.246074	0.666071	30.0761
RVSP_mmHg	ATG12	-0.222759	5.91351	0.697457	0.414287	0.77282	21.163
RVSP_mmHg	ATG13	0.308748	5.68235	2.0004	0.173856	0.605388	17.4898
RVSP_mmHg	ATG14	0.590323	6.13683	5.61962	0.0287938	0.397298	23.4997
RVSP_mmHg	ATG16L1	0.0544385	5.37152	0.0649213	0.801689	0.942571	15.4275
RVSP_mmHg	ATG16L2	-0.603114	6.67106	6.27285	0.0217977	0.372875	32.3951
RVSP_mmHg	ATG2B	-0.185942	6.14116	0.325077	0.575427	0.849704	22.0216
RVSP_mmHg	ATG3	-0.25752	5.75335	1.23696	0.280293	0.689325	18.0917
RVSP_mmHg	ATG4B	0.253138	5.57805	1.4067	0.250605	0.66783	18.8352
RVSP_mmHg	ATG4C	-0.18289	7.00932	0.634504	0.435803	0.78528	33.2714
RVSP_mmHg	ATG5	-0.217689	7.24304	1.2746	0.273322	0.685156	39.0335
RVSP_mmHg	ATG7	0.290243	10.5467	1.25975	0.276042	0.685812	91.5914
RVSP_mmHg	ATIC	-0.764236	3.85372	2.83543	0.109024	0.528974	4.97433
RVSP_mmHg	ATL2	-0.249619	6.69462	1.23612	0.280449	0.689325	32.1119
RVSP_mmHg	ATL3	-0.356651	6.03559	2.51901	0.129413	0.554072	21.3489
RVSP_mmHg	ATM	0.0631254	8.98131	0.135809	0.716663	0.911526	75.801
RVSP_mmHg	ATOX1	0.589125	4.64664	2.99936	0.0999366	0.516236	9.33794
RVSP_mmHg	ATP10A	-0.19579	6.22861	0.101062	0.754116	0.924656	16.525
RVSP_mmHg	ATP10D	-0.403857	6.10221	1.09119	0.309655	0.709635	21.1719
RVSP_mmHg	ATP11A	0.192847	7.87432	0.950589	0.342136	0.730194	53.4342
RVSP_mmHg	ATP11B	-0.268968	7.60145	1.94896	0.179214	0.609033	48.1059
RVSP_mmHg	ATP11C	-0.194777	7.08524	1.0242	0.324567	0.717969	32.8554
RVSP_mmHg	ATP13A1	0.152417	3.25151	0.157003	0.696489	0.906376	3.84139
RVSP_mmHg	ATP13A3	-0.683401	6.80992	3.23653	0.0883344	0.505596	29.5982
RVSP_mmHg	ATP1A1	-1.75061	4.38575	5.02324	0.0374996	0.406188	7.71818
RVSP_mmHg	ATP1B3	-0.735826	7.31131	1.4315	0.246617	0.666695	31.0586
RVSP_mmHg	ATP2A2	-0.581896	7.0868	0.853091	0.36756	0.74379	35.8825
RVSP_mmHg	ATP2B1	0.00462206	7.93888	0.000138826	0.990725	0.997112	48.1236
RVSP_mmHg	ATP2B4	0.373925	7.71318	1.27543	0.273169	0.685156	41.2816
RVSP_mmHg	ATP2C1	-0.46866	6.89082	2.14134	0.160146	0.59366	32.4925
RVSP_mmHg	ATP5F1C	0.272761	5.89706	0.458406	0.506743	0.819403	21.225
RVSP_mmHg	ATP5PB	-0.208853	4.46786	0.0436187	0.836847	0.956322	8.98389
RVSP_mmHg	ATP6AP1	0.0921397	4.25556	0.082024	0.777757	0.932197	8.10763
RVSP_mmHg	ATP6AP1L	0.614858	4.26925	1.10513	0.306689	0.709095	6.50558
RVSP_mmHg	ATP6AP2	-0.244275	4.66178	0.304584	0.587627	0.856547	9.61232
RVSP_mmHg	ATP6V0A1	-0.0278342	7.46662	0.0184648	0.893379	0.972586	45.8311
RVSP_mmHg	ATP6V0A2	-0.497841	4.80753	2.84156	0.108642	0.528974	10.2053
RVSP_mmHg	ATP6V0B	0.030079	4.33118	0.0104655	0.919618	0.980243	8.57674
RVSP_mmHg	ATP6V0C	0.214843	4.13276	0.373654	0.548462	0.838017	8.01027
RVSP_mmHg	ATP6V0D1	0.178082	5.9281	0.365209	0.552962	0.841442	22.7651
RVSP_mmHg	ATP6V0E1	0.305827	6.85859	2.47944	0.132275	0.557038	34.2184
RVSP_mmHg	ATP6V1A	-0.17197	6.60753	0.711108	0.409839	0.771442	26.7569
RVSP_mmHg	ATP6V1B2	-0.445636	6.76631	3.37	0.0825073	0.49763	33.2979
RVSP_mmHg	ATP6V1C1	-0.300555	7.48194	2.12189	0.161957	0.595267	42.9545
RVSP_mmHg	ATP6V1D	-0.675779	5.24877	4.46583	0.0484013	0.426763	13.6219
RVSP_mmHg	ATP6V1E1	0.195676	5.79905	0.759467	0.394657	0.760378	20.0566
RVSP_mmHg	ATP6V1G1	0.127058	4.12121	0.0722387	0.791081	0.938386	7.25792
RVSP_mmHg	ATP6V1H	0.0232297	7.05563	0.0192915	0.891034	0.97218	35.9621
RVSP_mmHg	ATP8A1	-1.78131	5.0227	3.60281	0.0733896	0.477772	10.3824
RVSP_mmHg	ATP8B1	-3.71863	5.87538	9.7765	0.00568381	0.345227	14.923
RVSP_mmHg	ATP8B4	0.461733	9.24167	2.53918	0.127979	0.552333	75.863
RVSP_mmHg	ATP9B	0.244978	8.22169	1.6363	0.216633	0.644094	62.6837
RVSP_mmHg	ATPAF1	-0.086942	4.4197	0.0298059	0.864806	0.964424	8.11648
RVSP_mmHg	ATPAF2	0.224723	4.53196	0.554507	0.465837	0.80208	8.6564
RVSP_mmHg	ATPSCKMT	-0.0375312	4.26935	0.00486059	0.945167	0.987151	7.20482
RVSP_mmHg	ATR	0.247126	7.50717	1.41193	0.249754	0.667758	41.9189
RVSP_mmHg	ATRN	0.204831	8.31525	1.09346	0.309166	0.709635	59.9929
RVSP_mmHg	ATRX	0.268575	8.5977	2.07973	0.165968	0.598394	69.9858
RVSP_mmHg	ATXN1	0.0774317	10.0409	0.186225	0.67106	0.896447	87.8651
RVSP_mmHg	ATXN10	-0.162529	7.69193	0.733786	0.402609	0.765531	46.2648
RVSP_mmHg	ATXN2	-0.521136	8.1647	8.49187	0.00906751	0.345227	59.7628
RVSP_mmHg	ATXN2L	-0.0884493	5.52235	0.110756	0.743024	0.92205	18.2245
RVSP_mmHg	ATXN3	-0.157178	6.7729	0.733993	0.402544	0.765531	32.3597
RVSP_mmHg	ATXN7	0.123254	7.30957	0.554515	0.465826	0.80208	41.6622
RVSP_mmHg	ATXN7L1	0.375495	8.18147	4.74679	0.0424953	0.411699	57.3553
RVSP_mmHg	ATXN7L3	0.822442	3.52563	2.20255	0.154691	0.584796	4.82386
RVSP_mmHg	ATXN7L3B	0.010391	3.89319	0.000682075	0.979444	0.994101	5.69127
RVSP_mmHg	AUH	0.252315	7.65439	0.833877	0.372891	0.746469	45.6187
RVSP_mmHg	AUP1	0.211399	3.57647	0.380277	0.544995	0.838017	5.09825
RVSP_mmHg	AUTS2	-0.0336835	10.6753	0.0106851	0.918782	0.980137	78.1731
RVSP_mmHg	AVEN	-0.112443	5.29026	0.125284	0.727372	0.91586	9.71853
RVSP_mmHg	AVIL	-0.749866	4.23946	1.89883	0.184654	0.615142	6.93043
RVSP_mmHg	AVL9	0.00263156	7.98738	0.000311479	0.986108	0.996496	54.9832
RVSP_mmHg	AXIN1	0.278754	5.33249	1.20531	0.28634	0.693877	15.0204
RVSP_mmHg	AXL	0.74559	7.49274	5.87574	0.0257839	0.389463	41.1577
RVSP_mmHg	AZI2	0.0497812	6.4663	0.0326131	0.858651	0.962439	24.8097
RVSP_mmHg	AZIN1	-0.476751	6.92972	2.33723	0.143218	0.574469	31.4215
RVSP_mmHg	AZIN1-AS1	-0.378228	6.30734	0.623204	0.439852	0.787927	19.7292
RVSP_mmHg	B2M	-0.621923	6.97079	1.28813	0.270873	0.683715	33.829
RVSP_mmHg	B3GALNT2	-0.116837	5.47975	0.0918807	0.76518	0.927881	14.5867
RVSP_mmHg	B3GALT4	0.0643028	3.1809	0.017605	0.895887	0.973581	3.44309
RVSP_mmHg	B3GNT2	-0.136823	5.82184	0.0975512	0.758279	0.926613	16.525
RVSP_mmHg	B3GNT5	-0.0111269	4.83107	0.00102726	0.974775	0.993137	10.5682
RVSP_mmHg	B3GNTL1	0.0155502	5.42264	0.00214159	0.963585	0.991133	14.8522
RVSP_mmHg	B4GALT1	0.15579	7.91254	0.300051	0.590393	0.857971	53.5847
RVSP_mmHg	B4GALT4	0.347655	4.15803	0.799482	0.382741	0.752928	6.70915
RVSP_mmHg	B4GALT5	-0.709864	6.25678	4.70518	0.0433163	0.415344	21.163
RVSP_mmHg	BABAM1	0.136352	3.79272	0.151833	0.701247	0.907258	5.56736
RVSP_mmHg	BABAM2	-0.061315	8.39982	0.131784	0.7207	0.913197	60.8692
RVSP_mmHg	BACE1	0.0543577	4.02527	0.0131982	0.909776	0.976331	6.23119
RVSP_mmHg	BACH1	0.384256	8.88674	2.7469	0.114289	0.535101	66.3215
RVSP_mmHg	BAG4	0.476431	5.18425	4.70812	0.0432615	0.415301	12.3031
RVSP_mmHg	BAG5	-0.147334	4.27978	0.131626	0.720865	0.913197	7.16941
RVSP_mmHg	BAG6	0.295981	3.76722	0.400877	0.534401	0.834496	6.12498
RVSP_mmHg	BAHCC1	-0.0573482	4.29543	0.0337929	0.856148	0.962088	7.38184
RVSP_mmHg	BAHD1	-0.256787	3.61358	0.844575	0.369947	0.74609	4.68224
RVSP_mmHg	BAIAP2	0.211824	4.76377	0.351569	0.560404	0.844381	10.5328
RVSP_mmHg	BANK1	-0.796416	4.18991	2.55602	0.126821	0.549863	4.08037
RVSP_mmHg	BANP	0.525461	6.90931	5.00811	0.0377358	0.406188	34.723
RVSP_mmHg	BARD1	-0.303141	5.03726	0.882327	0.359663	0.740884	9.63887
RVSP_mmHg	BASP1	0.925596	5.52941	4.44161	0.0489522	0.427299	10.524
RVSP_mmHg	BATF3	0.674957	4.21791	3.94835	0.0619392	0.459683	7.0632
RVSP_mmHg	BAX	0.13516	3.47823	0.172111	0.683031	0.901736	4.6911
RVSP_mmHg	BAZ1A	-0.079157	7.51165	0.0890541	0.768706	0.929298	43.8839
RVSP_mmHg	BAZ1B	0.18008	6.739	0.512241	0.4831	0.809433	33.0855
RVSP_mmHg	BAZ2A	0.338826	6.02231	2.02273	0.17159	0.603701	23.2608
RVSP_mmHg	BAZ2B	0.0866058	9.34252	0.178034	0.677926	0.899966	80.0938
RVSP_mmHg	BBIP1	-0.429891	3.84163	0.468709	0.502083	0.817671	5.58506
RVSP_mmHg	BBS1	-0.297986	4.06657	0.483078	0.495675	0.815113	6.06302
RVSP_mmHg	BBS2	0.328423	5.18259	1.79129	0.196978	0.629099	12.9757
RVSP_mmHg	BBS4	0.0182472	4.82257	0.00291671	0.957509	0.989047	9.70083
RVSP_mmHg	BBS5	0.129447	4.79659	0.101267	0.753878	0.924609	8.32891
RVSP_mmHg	BBS7	-0.396026	3.94758	0.878863	0.360608	0.741191	5.1071
RVSP_mmHg	BBS9	0.0625034	7.96906	0.0739114	0.788733	0.93689	44.8221
RVSP_mmHg	BBX	-0.102596	8.08802	0.22104	0.643738	0.879878	49.5486
RVSP_mmHg	BCAP29	-1.92619	4.83025	7.84051	0.0116203	0.345227	9.54151
RVSP_mmHg	BCAR3	0.421564	6.83976	0.617769	0.441821	0.789438	28.12
RVSP_mmHg	BCAS2	0.744236	3.81416	2.03376	0.170535	0.602676	4.92122
RVSP_mmHg	BCAS3	0.170502	8.90435	0.880421	0.360166	0.741191	64.5955
RVSP_mmHg	BCAT1	0.690711	8.90365	7.3988	0.0137991	0.345227	66.41
RVSP_mmHg	BCAT2	0.455196	3.56532	0.76576	0.392787	0.758912	4.62914
RVSP_mmHg	BCCIP	0.234119	4.54922	0.361989	0.554706	0.842458	8.76261
RVSP_mmHg	BCKDHA	0.322086	3.81348	0.540577	0.471429	0.805314	5.51425
RVSP_mmHg	BCKDHB	-0.885119	5.66499	3.47914	0.0780771	0.490225	14.2149
RVSP_mmHg	BCL10	-0.762019	3.56181	5.74458	0.0273171	0.393513	4.63799
RVSP_mmHg	BCL2	0.428809	8.38391	0.975211	0.336114	0.725239	41.618
RVSP_mmHg	BCL2L1	0.0189321	7.06484	0.00298638	0.957004	0.989036	34.5548
RVSP_mmHg	BCL2L11	-0.183576	5.46867	0.240832	0.629372	0.87165	15.0381
RVSP_mmHg	BCL2L13	-0.885717	5.747	3.13124	0.0932747	0.511024	17.3128
RVSP_mmHg	BCL2L2	-0.161146	4.27248	0.291308	0.595823	0.860697	7.73588
RVSP_mmHg	BCL2L2-PABPN1	-0.0123471	4.90678	0.00199354	0.964865	0.991325	11.2763
RVSP_mmHg	BCL7B	0.297421	4.02591	0.895653	0.35616	0.739341	7.22252
RVSP_mmHg	BCL7C	0.166977	4.48785	0.166483	0.68794	0.903956	7.5146
RVSP_mmHg	BCLAF1	0.296629	7.28644	1.96427	0.177598	0.608977	44.5035
RVSP_mmHg	BCLAF3	-0.265073	5.66346	0.514288	0.482239	0.809433	17.7111
RVSP_mmHg	BCOR	0.0522721	5.10759	0.0210603	0.886183	0.971417	10.7276
RVSP_mmHg	BCORL1	-1.09844	3.30354	2.19389	0.155475	0.585574	3.69977
RVSP_mmHg	BCR	-0.184498	4.5779	0.0896459	0.767965	0.928717	8.37316
RVSP_mmHg	BDP1	0.494418	7.55661	3.65498	0.0715033	0.475898	47.681
RVSP_mmHg	BEAN1	-0.794857	4.0579	3.30303	0.0853968	0.500163	6.31085
RVSP_mmHg	BECN1	-0.0193737	4.37623	0.00282609	0.958174	0.989047	8.08108
RVSP_mmHg	BEST1	-0.0606033	3.89763	0.015418	0.902522	0.975872	6.31085
RVSP_mmHg	BET1	-0.170423	4.34195	0.192908	0.665595	0.891951	7.36414
RVSP_mmHg	BET1L	0.0429033	3.57107	0.0117966	0.914683	0.977863	5.07169
RVSP_mmHg	BFAR	0.109039	4.88378	0.146593	0.706175	0.909432	11.179
RVSP_mmHg	BICD1	-0.382534	6.19838	0.688537	0.417234	0.774424	17.9412
RVSP_mmHg	BICD2	0.133595	5.6761	0.426069	0.521948	0.826928	18.428
RVSP_mmHg	BICRAL	0.437662	7.53077	4.49395	0.0477662	0.426282	44.4769
RVSP_mmHg	BID	-0.202333	5.44976	0.37179	0.549442	0.838399	15.3036
RVSP_mmHg	BIN1	0.609278	4.54245	1.68842	0.20977	0.639715	9.21402
RVSP_mmHg	BIN2	0.682357	5.50666	4.09508	0.0576883	0.44934	16.2949
RVSP_mmHg	BIN3	0.180244	5.06765	0.238995	0.630675	0.872188	12.3739
RVSP_mmHg	BIRC2	0.115118	5.77567	0.141666	0.710909	0.910015	20.1894
RVSP_mmHg	BIRC3	0.616301	3.90716	0.586439	0.453475	0.796687	4.92122
RVSP_mmHg	BIRC6	-0.098334	8.93941	0.475695	0.498932	0.816408	77.111
RVSP_mmHg	BISPR	-0.0772161	3.36408	0.0518747	0.822341	0.950376	4.22199
RVSP_mmHg	BLCAP	-0.246066	6.0268	1.0376	0.321507	0.717349	22.1898
RVSP_mmHg	BLM	-0.127064	4.20638	0.0473683	0.830091	0.95381	6.63834
RVSP_mmHg	BLMH	-0.116293	4.76172	0.153534	0.699657	0.90667	9.38219
RVSP_mmHg	BLNK	0.474331	5.9305	1.27544	0.27317	0.685156	18.9149
RVSP_mmHg	BLOC1S2	-0.167271	3.77437	0.14306	0.70957	0.909432	5.37263
RVSP_mmHg	BLOC1S5	0.62752	4.79703	4.64027	0.0446388	0.417857	9.8336
RVSP_mmHg	BLOC1S6	-0.425398	5.65564	2.95778	0.102139	0.520585	17.7642
RVSP_mmHg	BLVRA	0.217919	6.18317	0.192638	0.665809	0.891973	22.5969
RVSP_mmHg	BLVRB	0.746052	7.5214	3.51706	0.0765997	0.487587	46.4153
RVSP_mmHg	BLZF1	0.225836	5.42999	0.682362	0.419294	0.77517	15.1354
RVSP_mmHg	BMF	0.394652	3.37379	0.443235	0.513821	0.822009	4.2928
RVSP_mmHg	BMP2K	0.283833	9.29442	0.925583	0.34841	0.733994	76.1639
RVSP_mmHg	BMPR1A	-1.45958	5.94262	4.71611	0.0430998	0.41471	16.7021
RVSP_mmHg	BMPR2	-0.326153	7.17741	1.71296	0.206614	0.638676	34.5017
RVSP_mmHg	BMS1	-0.690326	5.04586	7.367	0.0139769	0.345227	11.9933
RVSP_mmHg	BMT2	-0.191876	6.48705	1.16077	0.295144	0.699034	24.3494
RVSP_mmHg	BNC2	-0.417404	9.20282	1.67326	0.211726	0.639913	55.3284
RVSP_mmHg	BNIP2	-0.0145165	5.92376	0.00453839	0.947011	0.987214	21.9773
RVSP_mmHg	BNIP3L	0.337435	7.70183	1.0222	0.325027	0.717969	46.4418
RVSP_mmHg	BOD1	-0.114797	3.63677	0.0695106	0.794972	0.939502	5.11595
RVSP_mmHg	BOD1L1	0.943303	7.0739	5.6908	0.0279186	0.397298	37.8297
RVSP_mmHg	BORA	-0.229992	3.54489	0.400471	0.534614	0.834496	3.9476
RVSP_mmHg	BORCS5	0.417583	6.20596	5.29247	0.0332346	0.40325	23.4289
RVSP_mmHg	BORCS7	-1.17663	4.13554	4.9708	0.0383957	0.407381	6.69145
RVSP_mmHg	BPNT1	0.294944	3.52226	0.399791	0.534961	0.834496	4.00956
RVSP_mmHg	BPTF	0.00709278	8.0898	0.0012615	0.972047	0.991861	58.1961
RVSP_mmHg	BRAF	-0.165932	8.12787	0.895232	0.356248	0.739341	55.4611
RVSP_mmHg	BRAP	0.270207	5.42927	1.09739	0.308326	0.709635	14.9053
RVSP_mmHg	BRAT1	0.212752	4.13579	0.388458	0.540725	0.836405	6.96583
RVSP_mmHg	BRCA1	0.179785	4.96614	0.386261	0.541852	0.836953	10.5859
RVSP_mmHg	BRCA2	0.875163	5.20726	3.78214	0.0671571	0.468201	10.9046
RVSP_mmHg	BRCC3	-0.0306669	5.32918	0.0139144	0.90737	0.976331	12.8784
RVSP_mmHg	BRD1	0.120315	6.20697	0.342182	0.565634	0.846402	25.4381
RVSP_mmHg	BRD2	0.508457	5.56136	2.05611	0.168273	0.598907	18.552
RVSP_mmHg	BRD3	0.171732	4.22965	0.108427	0.745642	0.922178	7.4792
RVSP_mmHg	BRD4	0.225672	7.81372	1.21774	0.283941	0.691468	56.5941
RVSP_mmHg	BRD7	-0.0586628	5.73982	0.0629616	0.804639	0.9438	18.5077
RVSP_mmHg	BRD8	0.471778	4.61131	1.03308	0.322545	0.717969	8.98389
RVSP_mmHg	BRD9	0.925506	5.13727	8.07471	0.0106195	0.345227	14.1175
RVSP_mmHg	BRF1	0.216884	5.2485	0.466479	0.503071	0.818504	14.8522
RVSP_mmHg	BRI3	-0.228973	6.41613	0.546636	0.468967	0.803032	27.9164
RVSP_mmHg	BRI3BP	0.234484	4.17706	0.676602	0.421241	0.776951	6.62064
RVSP_mmHg	BRIX1	-0.41694	3.32238	0.617184	0.442087	0.789461	3.58471
RVSP_mmHg	BRK1	0.873919	3.47703	2.00101	0.173889	0.605388	4.64684
RVSP_mmHg	BRMS1L	-1.3932	3.62138	5.8035	0.0266388	0.389463	4.06267
RVSP_mmHg	BROX	-0.14688	6.21594	0.249513	0.623302	0.869476	23.4909
RVSP_mmHg	BRPF3	0.427982	3.40432	0.85668	0.366641	0.743544	4.04496
RVSP_mmHg	BRWD1	-0.39476	7.98138	4.32044	0.0518176	0.433264	54.9832
RVSP_mmHg	BRWD3	-0.00277082	6.69172	0.000240366	0.987796	0.996517	28.5272
RVSP_mmHg	BSCL2	0.475472	2.97138	1.47116	0.240563	0.661648	3.03594
RVSP_mmHg	BSDC1	0.403936	5.32154	2.24588	0.150831	0.581445	15.6665
RVSP_mmHg	BST2	-0.944693	3.51105	5.21595	0.034429	0.403573	4.33705
RVSP_mmHg	BTAF1	0.091353	7.41557	0.308948	0.584981	0.85597	45.6984
RVSP_mmHg	BTBD1	-0.160083	7.06975	0.308488	0.585258	0.855994	35.8913
RVSP_mmHg	BTBD10	-0.0937076	6.86583	0.235363	0.633266	0.874108	31.0232
RVSP_mmHg	BTBD11	0.25483	4.65953	0.105168	0.749351	0.923437	5.75323
RVSP_mmHg	BTBD2	0.543441	5.32586	1.39849	0.251945	0.668824	14.8433
RVSP_mmHg	BTBD3	-1.9611	3.99245	8.07817	0.0106168	0.345227	5.60276
RVSP_mmHg	BTBD7	-0.204541	7.53033	1.42201	0.248132	0.667296	43.6714
RVSP_mmHg	BTBD8	0.426949	5.19344	1.53583	0.230724	0.654074	10.701
RVSP_mmHg	BTBD9	-0.0369207	9.01941	0.0334392	0.856892	0.962114	65.5957
RVSP_mmHg	BTD	-0.158316	5.83742	0.214924	0.648339	0.882491	15.0558
RVSP_mmHg	BTF3L4	0.157448	6.63526	0.527124	0.476897	0.806634	30.7842
RVSP_mmHg	BTG1	-0.269964	4.72595	0.176261	0.679441	0.901137	10.8426
RVSP_mmHg	BTG2	-1.1749	5.26687	5.38519	0.0319039	0.40325	12.011
RVSP_mmHg	BTK	0.30667	5.67977	1.4847	0.238341	0.65975	18.7024
RVSP_mmHg	BTN2A1	0.557761	5.31968	4.19314	0.055047	0.43811	15.5249
RVSP_mmHg	BTN2A2	0.598776	3.88307	1.46241	0.2418	0.661648	5.77093
RVSP_mmHg	BTN3A1	0.188577	4.99067	0.145659	0.707065	0.909432	12.604
RVSP_mmHg	BTN3A3	-0.0397131	3.83388	0.00637386	0.937226	0.985942	5.886
RVSP_mmHg	BTRC	-0.390318	7.03457	1.13859	0.299666	0.702313	33.3333
RVSP_mmHg	BUB3	-0.650041	4.21148	3.50202	0.077202	0.488788	7.26677
RVSP_mmHg	BUD13	0.0712916	3.76769	0.043824	0.836473	0.956184	5.39033
RVSP_mmHg	BUD23	-0.53591	3.89245	1.18523	0.290292	0.697318	6.2666
RVSP_mmHg	BZW1	-0.185526	4.20243	0.145952	0.70679	0.909432	8.24925
RVSP_mmHg	C10orf143	0.109731	3.54692	0.0426973	0.83856	0.95698	4.09807
RVSP_mmHg	C10orf88	-0.444203	4.14217	1.6264	0.217991	0.645377	6.3197
RVSP_mmHg	C11orf49	-0.323992	5.69276	1.26715	0.274684	0.685812	13.7812
RVSP_mmHg	C11orf54	-0.291393	5.08646	0.259196	0.616689	0.868613	12.1968
RVSP_mmHg	C11orf58	-0.134492	6.26005	0.257582	0.617779	0.868771	26.0312
RVSP_mmHg	C11orf65	-1.52519	4.94309	4.98199	0.0381894	0.407119	9.62117
RVSP_mmHg	C11orf80	-0.622603	3.81374	0.80759	0.3804	0.75108	4.7088
RVSP_mmHg	C12orf4	-0.307463	5.01607	0.724559	0.405531	0.768262	10.8426
RVSP_mmHg	C12orf40	-1.45027	4.76256	3.93802	0.0622373	0.460245	8.20499
RVSP_mmHg	C12orf45	0.652634	6.03516	2.91116	0.104687	0.525684	16.6755
RVSP_mmHg	C12orf65	-0.379643	3.75169	0.817866	0.377452	0.750533	4.94778
RVSP_mmHg	C12orf66	-0.673757	3.06578	2.9438	0.10302	0.523322	3.08019
RVSP_mmHg	C12orf76	-0.0965327	5.18905	0.150038	0.702916	0.90814	12.7722
RVSP_mmHg	C14orf93	0.33299	3.68281	0.676511	0.421291	0.776951	4.58488
RVSP_mmHg	C15orf40	-0.197195	3.95893	0.260169	0.616042	0.868589	6.20464
RVSP_mmHg	C15orf41	-1.45668	5.18861	2.03866	0.170002	0.601887	11.8163
RVSP_mmHg	C16orf58	0.655933	3.51639	1.73262	0.204218	0.636739	4.52292
RVSP_mmHg	C16orf70	0.164796	5.58683	0.308217	0.585423	0.855994	17.5518
RVSP_mmHg	C16orf72	-0.222768	5.65112	0.806342	0.380734	0.75108	18.552
RVSP_mmHg	C16orf87	0.344093	4.46859	0.925562	0.348427	0.733994	7.08975
RVSP_mmHg	C17orf64	-1.0468	3.54302	2.37095	0.140591	0.568758	3.83254
RVSP_mmHg	C17orf67	0.192208	4.13417	0.155853	0.697521	0.906376	6.17808
RVSP_mmHg	C18orf25	-0.412066	6.37328	3.0619	0.0967037	0.514558	25.7745
RVSP_mmHg	C18orf32	-0.166667	3.39697	0.0644001	0.802482	0.942723	4.08922
RVSP_mmHg	C18orf54	0.336264	3.3395	0.989507	0.332761	0.72329	3.5316
RVSP_mmHg	C19orf12	1.16923	4.28165	6.89481	0.0168923	0.348755	8.30235
RVSP_mmHg	C19orf25	0.0827925	4.79678	0.0547309	0.817595	0.94835	11.0639
RVSP_mmHg	C1D	-0.157486	4.9079	0.336159	0.569047	0.84768	10.5063
RVSP_mmHg	C1GALT1	0.0365362	6.41277	0.0153606	0.9027	0.975872	25.1283
RVSP_mmHg	C1orf112	-0.0777227	5.64983	0.0479676	0.829035	0.95381	15.7461
RVSP_mmHg	C1orf131	1.2099	4.20835	7.27874	0.0144882	0.345227	6.62949
RVSP_mmHg	C1orf159	0.800636	4.62627	3.86999	0.0643359	0.464555	8.91308
RVSP_mmHg	C1orf162	0.125722	5.59622	0.0706135	0.793382	0.939099	16.4719
RVSP_mmHg	C1orf43	0.304515	5.27262	1.33428	0.262739	0.677938	14.2592
RVSP_mmHg	C1orf50	-0.118946	3.38288	0.088814	0.769025	0.929341	4.16003
RVSP_mmHg	C1orf52	-0.37502	5.27095	2.07736	0.166202	0.598394	14.2238
RVSP_mmHg	C1QA	0.652084	5.61096	2.60693	0.123313	0.544931	17.7731
RVSP_mmHg	C1QB	0.323422	6.36564	0.548398	0.468261	0.803032	26.5268
RVSP_mmHg	C1QC	-0.145704	5.82209	0.0670332	0.798563	0.941326	18.844
RVSP_mmHg	C1RL	0.624213	3.60903	1.68277	0.210552	0.639913	4.63799
RVSP_mmHg	C2	0.200694	3.92066	0.124369	0.728334	0.91586	6.37281
RVSP_mmHg	C20orf194	0.222661	9.98755	1.33418	0.262751	0.677938	89.9894
RVSP_mmHg	C20orf197	-0.562724	3.54034	0.915834	0.350947	0.734839	4.11577
RVSP_mmHg	C21orf62-AS1	-0.664687	4.04654	1.04056	0.320855	0.717089	4.93893
RVSP_mmHg	C22orf34	0.486973	8.32302	0.900031	0.354992	0.739341	54.7265
RVSP_mmHg	C2CD2	-0.2076	5.30653	0.29768	0.591855	0.859218	14.0379
RVSP_mmHg	C2CD2L	-0.123435	3.405	0.096622	0.75941	0.926778	4.25739
RVSP_mmHg	C2CD3	-0.566421	5.38215	3.87829	0.0640667	0.463825	13.4803
RVSP_mmHg	C2CD5	-0.280035	8.4672	0.950994	0.342035	0.730194	61.0639
RVSP_mmHg	C2orf42	-0.587837	4.04972	2.76747	0.113056	0.534595	6.24004
RVSP_mmHg	C2orf49	0.797328	3.96369	3.15194	0.0923156	0.510577	5.99221
RVSP_mmHg	C2orf68	0.212239	4.42472	0.455752	0.507967	0.819701	8.37316
RVSP_mmHg	C2orf69	-1.6403	3.29267	18.7669	0.000383207	0.345227	3.567
RVSP_mmHg	C2orf74	1.43112	3.63175	9.71605	0.00583227	0.345227	4.61144
RVSP_mmHg	C2orf76	-0.778218	4.51393	1.66648	0.212628	0.640492	7.47035
RVSP_mmHg	C2orf92	-0.14534	3.58921	0.108861	0.745161	0.922178	4.58488
RVSP_mmHg	C3AR1	-0.0499787	6.28597	0.0158849	0.901062	0.975086	22.7385
RVSP_mmHg	C3orf35	0.638282	4.26484	2.30959	0.145493	0.577602	6.93043
RVSP_mmHg	C3orf38	0.479026	5.02889	4.45301	0.0486948	0.427174	11.6658
RVSP_mmHg	C3orf62	0.784574	4.48819	5.32551	0.0327643	0.40325	8.74491
RVSP_mmHg	C4orf19	-1.62445	4.24053	5.09828	0.0362527	0.403573	6.29315
RVSP_mmHg	C4orf33	-0.452286	4.01112	0.843865	0.370126	0.746112	5.98336
RVSP_mmHg	C5	-0.457767	6.62248	3.92061	0.0627572	0.460555	25.6506
RVSP_mmHg	C5AR1	0.787736	6.64723	1.05932	0.316629	0.714703	24.854
RVSP_mmHg	C5AR2	1.74736	4.94498	8.82376	0.00802	0.345227	10.2939
RVSP_mmHg	C5orf15	-0.148204	4.47987	0.136847	0.715637	0.910781	8.68295
RVSP_mmHg	C5orf22	-0.0148701	4.31543	0.00149906	0.96953	0.991861	6.92158
RVSP_mmHg	C5orf24	-0.674054	4.51496	2.07003	0.166922	0.598907	8.55904
RVSP_mmHg	C5orf30	-0.463494	4.49421	1.35467	0.259253	0.674842	7.02779
RVSP_mmHg	C5orf51	0.194077	4.35599	0.456904	0.507439	0.819403	8.02797
RVSP_mmHg	C5orf56	-0.0522801	6.10761	0.0158681	0.901115	0.975086	22.0659
RVSP_mmHg	C5orf66	-2.20447	4.61628	14.8765	0.00110691	0.345227	8.48823
RVSP_mmHg	C6orf62	0.271645	6.89581	1.12603	0.30227	0.704273	38.6086
RVSP_mmHg	C6orf89	0.194565	5.24838	0.229308	0.637645	0.87661	13.8786
RVSP_mmHg	C7orf26	0.0531525	3.98955	0.0295433	0.865399	0.964424	6.3374
RVSP_mmHg	C7orf31	-0.229638	3.93124	0.30178	0.589346	0.857391	4.93008
RVSP_mmHg	C7orf50	0.377753	4.51124	1.09742	0.308327	0.709635	8.42627
RVSP_mmHg	C8orf37-AS1	-0.0883119	5.19682	0.0339749	0.855764	0.962088	6.97469
RVSP_mmHg	C8orf76	0.483259	5.26983	3.63737	0.072137	0.475898	14.268
RVSP_mmHg	C9	0.716103	4.17158	1.75273	0.201672	0.633947	6.3374
RVSP_mmHg	C9orf64	0.229441	3.51772	0.515482	0.481774	0.80896	4.3636
RVSP_mmHg	C9orf72	-0.329436	6.42079	1.15572	0.296166	0.700222	29.1113
RVSP_mmHg	C9orf78	0.510682	3.50304	1.41994	0.248534	0.667296	4.50522
RVSP_mmHg	C9orf85	-0.554608	5.99851	4.48691	0.0479246	0.426282	18.4103
RVSP_mmHg	CA13	-0.131126	3.32898	0.0376935	0.848186	0.959631	3.5493
RVSP_mmHg	CA5B	0.129055	6.55388	0.272851	0.60762	0.864865	27.4296
RVSP_mmHg	CA8	0.736096	6.32797	1.31084	0.266828	0.6806	15.3478
RVSP_mmHg	CAAP1	-0.479601	5.53074	1.90938	0.183481	0.614054	15.0469
RVSP_mmHg	CAB39	-0.110683	8.93071	0.447637	0.511715	0.821319	74.5707
RVSP_mmHg	CAB39L	0.0114288	5.174	0.000926357	0.976045	0.993305	11.0905
RVSP_mmHg	CABIN1	0.0440402	5.88898	0.0356447	0.852305	0.960833	20.4018
RVSP_mmHg	CABLES1	0.223435	6.43986	0.378528	0.54588	0.838017	23.2253
RVSP_mmHg	CACNA1D	-0.315399	4.76614	0.448408	0.511361	0.821319	6.16038
RVSP_mmHg	CACNB4	0.579847	6.79737	0.698678	0.413886	0.772576	14.8433
RVSP_mmHg	CACUL1	0.140773	7.70405	0.60901	0.445023	0.791099	51.0975
RVSP_mmHg	CAD	0.181477	3.569	0.248801	0.623817	0.869476	4.23084
RVSP_mmHg	CALCB	0.962809	5.09952	6.07735	0.0236702	0.379235	8.70951
RVSP_mmHg	CALCOCO1	0.335712	5.14774	1.14925	0.297485	0.701135	13.8343
RVSP_mmHg	CALCOCO2	-0.517719	7.08915	2.98291	0.100793	0.517075	38.6794
RVSP_mmHg	CALCR	0.102675	6.1458	0.0410885	0.841578	0.95817	13.9228
RVSP_mmHg	CALCRL	-2.90923	6.18062	6.2081	0.0223982	0.372875	12.188
RVSP_mmHg	CALM1	-1.60539	4.56995	7.09947	0.015554	0.345227	9.48841
RVSP_mmHg	CALM2	0.131443	6.7097	0.161014	0.692818	0.904867	32.2358
RVSP_mmHg	CALML4	-0.266066	4.53318	0.827268	0.37476	0.748074	9.04585
RVSP_mmHg	CALU	-0.427861	5.85613	1.75392	0.201503	0.633765	18.2599
RVSP_mmHg	CAMK1D	0.60878	9.60765	8.8045	0.00807265	0.345227	76.1816
RVSP_mmHg	CAMK2D	-0.712622	7.88363	1.83342	0.192021	0.624595	43.3794
RVSP_mmHg	CAMK2G	0.285314	5.28611	0.848724	0.368766	0.744599	13.7546
RVSP_mmHg	CAMKK1	0.424714	4.40799	0.398343	0.535668	0.835089	8.58559
RVSP_mmHg	CAMKK2	0.445078	5.47803	1.76489	0.200161	0.631756	16.7906
RVSP_mmHg	CAMKMT	0.0166687	7.97315	0.00476591	0.945701	0.987161	39.4583
RVSP_mmHg	CAMSAP1	0.273483	5.82895	1.14196	0.298975	0.702243	19.2777
RVSP_mmHg	CAMSAP2	-1.08182	6.19435	7.59535	0.0127755	0.345227	20.4549
RVSP_mmHg	CAMTA1	-0.19651	7.47017	0.562384	0.462724	0.80102	40.2726
RVSP_mmHg	CAMTA2	0.454898	4.48644	1.37587	0.255689	0.67226	9.11666
RVSP_mmHg	CAND1	-0.306253	5.70151	1.04083	0.320776	0.717089	17.5606
RVSP_mmHg	CANT1	0.670332	3.46516	3.58074	0.0742819	0.480221	4.55833
RVSP_mmHg	CANX	0.130447	6.19711	0.37386	0.548343	0.838017	25.2523
RVSP_mmHg	CAP1	0.000603631	7.216	6.93888e-06	0.997926	0.99853	40.8833
RVSP_mmHg	CAPN1	0.212319	4.51017	0.431869	0.519167	0.825476	8.85112
RVSP_mmHg	CAPN15	-0.0153287	4.41621	0.00113748	0.973457	0.99265	8.78917
RVSP_mmHg	CAPN2	-1.00458	4.5324	6.28459	0.0216985	0.372875	8.93078
RVSP_mmHg	CAPN3	0.209488	5.61722	0.812782	0.378879	0.75085	16.7817
RVSP_mmHg	CAPN7	-0.371666	7.25646	3.07249	0.0961693	0.514558	41.6711
RVSP_mmHg	CAPRIN1	-0.569279	6.5904	5.16307	0.0352021	0.403573	29.2264
RVSP_mmHg	CAPRIN2	0.0827043	4.92956	0.0697481	0.794622	0.939491	10.8161
RVSP_mmHg	CAPS2	-0.542019	5.35749	0.692738	0.415844	0.773153	11.7012
RVSP_mmHg	CAPZA1	0.074388	7.7273	0.143009	0.709608	0.909432	53.1067
RVSP_mmHg	CAPZA2	-0.176974	7.6958	0.959744	0.339879	0.729871	51.0002
RVSP_mmHg	CAPZB	0.602741	8.75975	6.07073	0.0237314	0.379235	75.0575
RVSP_mmHg	CARD11	0.846776	4.60403	1.57933	0.224502	0.648847	6.92158
RVSP_mmHg	CARD19	-0.881167	3.40746	4.94525	0.0388805	0.407381	4.07152
RVSP_mmHg	CARD6	0.731709	4.54423	4.38761	0.0502186	0.429606	8.42627
RVSP_mmHg	CARD8	0.235654	7.79998	1.5589	0.227383	0.650947	54.045
RVSP_mmHg	CARF	-0.108956	5.38832	0.145229	0.707476	0.909432	14.0733
RVSP_mmHg	CARHSP1	-1.13272	3.45251	3.71667	0.0694258	0.473618	4.27509
RVSP_mmHg	CARM1	0.114744	5.40238	0.0825917	0.777008	0.932197	15.6222
RVSP_mmHg	CARMIL1	-1.83622	8.73489	7.1202	0.0154137	0.345227	52.7084
RVSP_mmHg	CARNMT1	-1.75275	4.14699	33.9402	1.45057e-05	0.102494	6.08072
RVSP_mmHg	CARS	0.136965	5.1008	0.230948	0.636453	0.876314	12.4712
RVSP_mmHg	CARS2	-0.0353226	6.34463	0.0152531	0.903039	0.975924	27.465
RVSP_mmHg	CASC3	0.502859	5.68949	4.46465	0.0484267	0.426763	18.1625
RVSP_mmHg	CASC4	0.152107	6.5489	0.292372	0.59515	0.86054	27.2703
RVSP_mmHg	CASD1	-0.238902	6.09372	1.02625	0.324097	0.717969	20.6585
RVSP_mmHg	CASK	-0.701392	7.5846	4.92763	0.0391331	0.407381	39.4937
RVSP_mmHg	CASP1	-0.153899	3.95203	0.227676	0.638847	0.877298	5.886
RVSP_mmHg	CASP10	0.357669	6.3338	3.23517	0.0883969	0.505596	25.9603
RVSP_mmHg	CASP2	-0.0568339	5.28556	0.0231008	0.88084	0.969972	13.9936
RVSP_mmHg	CASP3	-0.469064	5.33467	1.6537	0.21431	0.642519	13.8963
RVSP_mmHg	CASP4	0.394311	5.32123	0.851963	0.367873	0.74379	14.4185
RVSP_mmHg	CASP6	0.213244	3.88538	0.287687	0.598107	0.861653	5.21331
RVSP_mmHg	CASP7	0.229902	4.72399	0.440186	0.515214	0.823128	9.53266
RVSP_mmHg	CASP8	0.855125	5.40574	9.55937	0.00613936	0.345227	14.5512
RVSP_mmHg	CASP8AP2	0.62017	5.81635	6.18393	0.0226271	0.372987	18.906
RVSP_mmHg	CASP9	0.0867489	3.61871	0.0385084	0.846571	0.959191	5.46999
RVSP_mmHg	CASS4	0.829572	6.313	3.74781	0.0682964	0.472085	24.2167
RVSP_mmHg	CAST	-0.183762	7.97586	0.375901	0.547263	0.838017	54.9301
RVSP_mmHg	CASTOR3	0.557727	3.97736	1.34693	0.260591	0.676436	6.08957
RVSP_mmHg	CAT	-0.225057	6.68535	0.578582	0.456447	0.797866	29.6247
RVSP_mmHg	CATSPER2	0.635167	5.03517	3.08396	0.0956029	0.514379	12.5509
RVSP_mmHg	CATSPERE	-0.714456	4.15779	1.97919	0.17606	0.60802	4.91237
RVSP_mmHg	CATSPERG	0.0929111	4.38595	0.0910899	0.766163	0.928224	7.97486
RVSP_mmHg	CBFA2T2	-0.0547059	7.36624	0.0734425	0.789387	0.937279	37.7943
RVSP_mmHg	CBFB	-0.437821	7.21627	3.32254	0.084526	0.500019	38.1395
RVSP_mmHg	CBL	0.193904	7.65588	0.417986	0.525877	0.829717	45.1938
RVSP_mmHg	CBLB	-0.197859	8.52296	0.382952	0.543566	0.836953	60.1434
RVSP_mmHg	CBLL1	-0.0886872	4.82906	0.10436	0.75028	0.924169	9.89556
RVSP_mmHg	CBR3-AS1	-0.4951	4.66965	2.51438	0.129752	0.554072	8.92193
RVSP_mmHg	CBR4	0.224696	6.86884	0.416488	0.526612	0.830199	30.6337
RVSP_mmHg	CBWD1	-0.867562	4.82465	4.05408	0.0588407	0.452547	10.5771
RVSP_mmHg	CBWD2	-0.70634	5.1409	3.07712	0.0959428	0.514558	12.4624
RVSP_mmHg	CBWD3	-0.669067	3.89439	1.21676	0.284161	0.691597	5.77978
RVSP_mmHg	CBWD5	-0.439897	4.77913	0.768859	0.391811	0.758419	9.96637
RVSP_mmHg	CBWD6	-0.459726	3.72366	0.527329	0.476836	0.806634	5.00089
RVSP_mmHg	CBX1	0.422474	4.59943	0.790928	0.385237	0.75442	8.47053
RVSP_mmHg	CBX3	-0.147461	5.50482	0.355987	0.55797	0.843763	16.3215
RVSP_mmHg	CBX5	-0.032915	4.91495	0.00454867	0.946952	0.987214	11.0728
RVSP_mmHg	CBX7	0.593967	4.7192	3.84568	0.0651022	0.466944	10.4001
RVSP_mmHg	CC2D1A	0.0969379	3.41216	0.0517061	0.822625	0.950464	4.20428
RVSP_mmHg	CC2D1B	0.175572	3.95506	0.151089	0.70194	0.907586	6.59409
RVSP_mmHg	CC2D2A	-1.45479	4.60832	4.44477	0.0488862	0.427174	7.8775
RVSP_mmHg	CC2D2B	0.289166	4.44638	0.209214	0.652711	0.884854	6.93043
RVSP_mmHg	CCAR1	0.222921	7.14821	1.42318	0.247944	0.667296	42.2818
RVSP_mmHg	CCAR2	-0.712661	4.14531	2.34037	0.142988	0.57407	7.31103
RVSP_mmHg	CCDC112	0.593376	5.39496	4.17045	0.0556452	0.440734	13.1616
RVSP_mmHg	CCDC117	-0.41229	3.8197	1.81891	0.193751	0.625867	5.24872
RVSP_mmHg	CCDC12	0.227918	5.61786	0.897588	0.355633	0.739341	17.6137
RVSP_mmHg	CCDC125	1.00069	5.32441	9.752	0.00573316	0.345227	13.082
RVSP_mmHg	CCDC126	0.374314	4.99222	1.8178	0.193846	0.625867	9.71853
RVSP_mmHg	CCDC130	0.620124	5.01515	3.7618	0.0678332	0.470906	12.4889
RVSP_mmHg	CCDC134	-0.134796	3.27444	0.108846	0.745188	0.922178	3.37228
RVSP_mmHg	CCDC137	0.439639	3.63384	0.968817	0.33771	0.726801	4.93893
RVSP_mmHg	CCDC138	0.318499	4.50489	0.873673	0.361982	0.741813	6.51443
RVSP_mmHg	CCDC14	0.146168	6.81152	0.54287	0.470479	0.804716	32.2978
RVSP_mmHg	CCDC141	0.294234	9.48535	0.353564	0.559299	0.84402	56.9835
RVSP_mmHg	CCDC142	0.444871	3.87938	0.839366	0.371386	0.746469	5.99221
RVSP_mmHg	CCDC144A	0.941124	6.15777	1.48123	0.238869	0.65975	21.8092
RVSP_mmHg	CCDC146	-0.626329	7.08455	2.74048	0.114686	0.535101	30.9966
RVSP_mmHg	CCDC149	0.180305	6.73408	0.533627	0.474229	0.806395	29.6247
RVSP_mmHg	CCDC15	-0.157716	3.98281	0.0935883	0.763083	0.926969	4.79731
RVSP_mmHg	CCDC159	0.627696	3.60602	2.59248	0.124368	0.546545	5.05399
RVSP_mmHg	CCDC170	0.803809	6.3804	5.34164	0.0325199	0.40325	21.3755
RVSP_mmHg	CCDC171	0.17145	5.45855	0.173437	0.681864	0.901426	11.6569
RVSP_mmHg	CCDC174	0.63001	4.68801	3.22716	0.0887725	0.506068	9.50611
RVSP_mmHg	CCDC18	0.142949	6.4586	0.438305	0.516098	0.823349	22.7031
RVSP_mmHg	CCDC18-AS1	0.255668	7.85117	1.51901	0.23319	0.655912	50.8055
RVSP_mmHg	CCDC180	0.185436	3.4567	0.102785	0.75212	0.924609	4.09807
RVSP_mmHg	CCDC186	0.57767	5.98652	0.524306	0.478061	0.807175	16.7021
RVSP_mmHg	CCDC191	0.476545	4.80195	2.07482	0.166453	0.598394	9.4707
RVSP_mmHg	CCDC200	-0.671943	6.05687	2.37729	0.14003	0.567458	22.0924
RVSP_mmHg	CCDC22	-0.230961	2.82261	0.250893	0.622414	0.869476	2.76155
RVSP_mmHg	CCDC26	0.745436	5.18961	1.56647	0.226308	0.650249	3.5316
RVSP_mmHg	CCDC28A	0.43622	4.14153	0.378016	0.546163	0.838017	6.40821
RVSP_mmHg	CCDC30	0.560204	5.3308	1.85616	0.189417	0.621097	11.0993
RVSP_mmHg	CCDC32	0.210386	5.34408	0.155464	0.697873	0.906376	14.1441
RVSP_mmHg	CCDC40	0.403488	5.8827	0.337519	0.56827	0.84768	18.667
RVSP_mmHg	CCDC47	-0.443501	4.77616	1.17364	0.292569	0.697368	10.0814
RVSP_mmHg	CCDC50	-0.623008	6.45973	2.69934	0.117264	0.536744	25.7479
RVSP_mmHg	CCDC57	0.536594	5.22213	2.11614	0.162503	0.595267	13.2944
RVSP_mmHg	CCDC58	0.0801559	3.57154	0.0205702	0.887511	0.971844	4.18658
RVSP_mmHg	CCDC6	0.188976	6.9221	0.792821	0.384673	0.754126	30.2797
RVSP_mmHg	CCDC65	-1.77416	3.84628	11.7856	0.00288023	0.345227	5.07169
RVSP_mmHg	CCDC66	0.0483262	6.48651	0.040356	0.842976	0.958323	26.6242
RVSP_mmHg	CCDC69	-0.618553	3.69601	1.30152	0.26852	0.681277	5.16021
RVSP_mmHg	CCDC7	-0.547217	6.37046	2.01878	0.171988	0.604074	21.5348
RVSP_mmHg	CCDC77	-0.289717	4.51188	0.624663	0.439333	0.787925	7.62967
RVSP_mmHg	CCDC82	-0.242273	5.59539	0.622029	0.440278	0.787927	16.2595
RVSP_mmHg	CCDC84	-0.350956	6.64957	2.02875	0.170984	0.602918	32.9881
RVSP_mmHg	CCDC88A	0.474657	8.47396	4.47023	0.0482976	0.426763	63.7723
RVSP_mmHg	CCDC88B	1.12162	4.53634	7.70341	0.0122567	0.345227	9.65658
RVSP_mmHg	CCDC88C	-0.391508	3.63354	0.36833	0.551309	0.840007	4.16003
RVSP_mmHg	CCDC90B	-0.0674639	4.52257	0.0269353	0.871417	0.966308	8.56789
RVSP_mmHg	CCDC91	0.190118	9.4484	0.875601	0.361454	0.741813	78.1731
RVSP_mmHg	CCDC92	-1.69677	4.66791	12.7289	0.00212323	0.345227	8.59444
RVSP_mmHg	CCDC93	0.00425821	6.85846	0.00030695	0.986209	0.996496	35.8825
RVSP_mmHg	CCDC97	-0.329244	5.0715	0.833985	0.372866	0.746469	12.0906
RVSP_mmHg	CCL3	-0.503823	4.76691	0.167977	0.686621	0.903443	4.90352
RVSP_mmHg	CCM2	0.339075	7.52011	2.24507	0.150896	0.581445	43.043
RVSP_mmHg	CCNC	-1.03888	5.02784	7.86024	0.0115299	0.345227	11.7012
RVSP_mmHg	CCND3	0.377652	9.61246	2.02783	0.171076	0.602918	81.988
RVSP_mmHg	CCNDBP1	0.715717	3.64232	1.97074	0.176986	0.608964	5.37263
RVSP_mmHg	CCNG2	0.051297	5.40034	0.0138768	0.907495	0.976331	11.9402
RVSP_mmHg	CCNH	-0.585119	8.3525	3.61137	0.0730707	0.477772	56.8065
RVSP_mmHg	CCNI	-0.19829	6.60605	0.670268	0.423371	0.778348	30.2266
RVSP_mmHg	CCNJ	-0.518383	3.66641	1.93962	0.180255	0.609318	4.89467
RVSP_mmHg	CCNK	-0.262166	5.00451	0.698569	0.413925	0.772576	12.2411
RVSP_mmHg	CCNL1	-0.127965	7.27893	0.491611	0.491928	0.812679	45.9019
RVSP_mmHg	CCNL2	-0.231006	5.93	0.705799	0.411561	0.771778	22.1809
RVSP_mmHg	CCNT1	0.158936	5.38225	0.465031	0.503726	0.818703	16.587
RVSP_mmHg	CCNT2	-0.212837	7.09847	0.794016	0.384322	0.753974	39.2813
RVSP_mmHg	CCNT2-AS1	0.409381	4.23715	0.986361	0.333454	0.723334	5.47885
RVSP_mmHg	CCNY	0.0456786	9.59067	0.0625092	0.805326	0.944187	81.8463
RVSP_mmHg	CCNYL1	-0.532749	5.00789	2.13575	0.16067	0.594077	10.7099
RVSP_mmHg	CCP110	0.284544	4.58756	0.872774	0.362222	0.741813	8.50593
RVSP_mmHg	CCPG1	0.108102	6.31735	0.26395	0.613496	0.86709	24.9336
RVSP_mmHg	CCR1	0.332608	3.3436	0.427166	0.521463	0.826808	3.87679
RVSP_mmHg	CCS	0.0562377	4.30175	0.032822	0.858206	0.962439	8.03682
RVSP_mmHg	CCSAP	0.672892	5.01025	4.94145	0.0388952	0.407381	12.011
RVSP_mmHg	CCSER1	0.0945546	7.43402	0.0123648	0.912657	0.977196	24.6592
RVSP_mmHg	CCSER2	-0.580081	7.03683	7.07161	0.015717	0.345227	34.1476
RVSP_mmHg	CCT2	-0.488434	4.62915	2.30093	0.146195	0.577602	9.54151
RVSP_mmHg	CCT3	-0.871588	4.79184	7.63887	0.0125639	0.345227	10.5505
RVSP_mmHg	CCT4	-0.23358	5.36095	0.561415	0.463107	0.80102	14.7991
RVSP_mmHg	CCT5	-0.721173	4.75456	3.16179	0.0918158	0.509688	9.96637
RVSP_mmHg	CCT6A	-0.0102427	4.99068	0.000928842	0.976013	0.993305	12.4447
RVSP_mmHg	CCT8	-0.0698345	4.64454	0.026524	0.872393	0.966535	9.88671
RVSP_mmHg	CCZ1	-0.430135	4.61776	1.41144	0.249843	0.667782	9.55036
RVSP_mmHg	CCZ1B	-0.478925	4.96532	1.90724	0.183719	0.614417	11.3914
RVSP_mmHg	CD14	0.271149	4.43656	0.260237	0.61599	0.868589	8.08993
RVSP_mmHg	CD163	0.206842	11.6788	0.910136	0.352368	0.73651	95.6187
RVSP_mmHg	CD163L1	0.854978	9.8031	8.71428	0.00834656	0.345227	73.9069
RVSP_mmHg	CD164	-0.14127	7.03266	0.443414	0.51369	0.822009	38.2634
RVSP_mmHg	CD1C	-0.384477	3.49534	0.322161	0.577157	0.851029	2.79696
RVSP_mmHg	CD200R1	-0.0725622	6.18915	0.0144975	0.905459	0.976331	18.428
RVSP_mmHg	CD209	-0.0291421	4.07653	0.00301218	0.95682	0.988969	6.85077
RVSP_mmHg	CD247	-0.408747	4.42863	0.361487	0.554978	0.842458	5.71783
RVSP_mmHg	CD28	0.624348	5.11439	1.4079	0.250414	0.66783	10.6656
RVSP_mmHg	CD2AP	-0.22561	6.89059	1.29269	0.270054	0.682777	31.7401
RVSP_mmHg	CD300A	-0.183484	4.13525	0.207667	0.653909	0.884966	6.51443
RVSP_mmHg	CD302	0.218869	8.20089	1.09189	0.309503	0.709635	58.1961
RVSP_mmHg	CD33	0.0414826	5.12755	0.016099	0.900402	0.974614	13.1528
RVSP_mmHg	CD36	-0.470161	7.61765	0.230127	0.637047	0.87661	28.9786
RVSP_mmHg	CD37	0.468667	4.25719	1.17368	0.29257	0.697368	7.54116
RVSP_mmHg	CD4	0.872887	6.68224	7.82389	0.01169	0.345227	29.7486
RVSP_mmHg	CD40	-0.232579	3.60241	0.16802	0.686597	0.903443	4.60258
RVSP_mmHg	CD44	0.856196	7.25466	1.62102	0.218704	0.646195	30.0142
RVSP_mmHg	CD46	-0.33943	6.79775	1.56675	0.226262	0.650249	33.3068
RVSP_mmHg	CD47	-0.366293	6.60054	1.40296	0.251212	0.668163	30.3062
RVSP_mmHg	CD53	-0.0969014	7.57884	0.13039	0.722115	0.913295	49.0264
RVSP_mmHg	CD55	-0.317578	6.54477	0.758444	0.394968	0.760791	25.6329
RVSP_mmHg	CD58	-0.116959	6.58868	0.121883	0.73094	0.916861	27.5801
RVSP_mmHg	CD68	0.417337	4.06307	0.786747	0.386481	0.75442	6.72685
RVSP_mmHg	CD72	0.306337	4.98151	0.252679	0.621124	0.869476	11.7897
RVSP_mmHg	CD74	-0.105151	8.36186	0.0575463	0.813053	0.946968	51.9207
RVSP_mmHg	CD83	0.333976	5.87183	0.11574	0.737531	0.919898	11.3825
RVSP_mmHg	CD84	-0.0152931	7.47328	0.00281021	0.958291	0.989047	43.5652
RVSP_mmHg	CD86	0.221453	7.5278	0.536253	0.473158	0.805894	39.9363
RVSP_mmHg	CD93	0.799618	5.1083	3.30275	0.0853924	0.500163	13.259
RVSP_mmHg	CD99	-0.201546	8.73486	0.2655	0.612463	0.86621	63.0289
RVSP_mmHg	CD99L2	-0.0821991	5.59531	0.114491	0.738895	0.920655	16.9499
RVSP_mmHg	CDADC1	0.0752495	5.77897	0.0580527	0.812249	0.946937	17.0915
RVSP_mmHg	CDC123	-0.26213	5.81541	1.53017	0.231549	0.655065	19.0122
RVSP_mmHg	CDC14A	-0.0971529	6.51869	0.280564	0.602626	0.863032	24.5707
RVSP_mmHg	CDC14B	-0.291462	4.78263	0.108745	0.745281	0.922178	8.10763
RVSP_mmHg	CDC16	0.136125	6.1494	0.512705	0.482905	0.809433	24.1813
RVSP_mmHg	CDC23	-0.113288	3.68787	0.0597068	0.809655	0.946046	4.81501
RVSP_mmHg	CDC25B	0.243947	3.62265	0.388035	0.540959	0.836405	4.87697
RVSP_mmHg	CDC27	-0.931636	6.58907	12.8313	0.00205433	0.345227	28.5891
RVSP_mmHg	CDC37	1.08	4.60544	2.64636	0.120701	0.540189	10.1699
RVSP_mmHg	CDC40	0.0254809	5.86587	0.012073	0.913689	0.977295	19.384
RVSP_mmHg	CDC42	-0.209171	7.22008	1.34523	0.260852	0.676436	43.2731
RVSP_mmHg	CDC42BPA	-0.583438	6.12386	0.792125	0.384878	0.754306	18.0563
RVSP_mmHg	CDC42BPB	-0.429417	6.86889	3.75126	0.0681794	0.472085	35.2098
RVSP_mmHg	CDC42EP3	-0.636669	6.08653	2.34298	0.142756	0.573507	20.8621
RVSP_mmHg	CDC42SE1	-0.215745	4.97358	0.439145	0.515704	0.823128	13.7546
RVSP_mmHg	CDC42SE2	0.300907	8.96261	3.16036	0.0918744	0.509688	75.4204
RVSP_mmHg	CDC5L	0.0552778	5.76821	0.0574786	0.813161	0.946968	18.7821
RVSP_mmHg	CDC73	-0.53435	7.21162	6.57704	0.0192133	0.365724	37.9536
RVSP_mmHg	CDCA7L	0.296723	4.33729	0.265759	0.612298	0.86621	6.93043
RVSP_mmHg	CDCP1	0.920568	5.13293	4.26877	0.0531059	0.434206	11.2055
RVSP_mmHg	CDH23	-0.245717	5.63094	0.470186	0.501399	0.817236	15.5868
RVSP_mmHg	CDH26	-0.185918	3.67649	0.210644	0.651623	0.883965	4.28394
RVSP_mmHg	CDIP1	0.0347838	3.44159	0.00335686	0.954421	0.988545	4.18658
RVSP_mmHg	CDK10	0.207131	3.93107	0.204202	0.65661	0.88637	6.56753
RVSP_mmHg	CDK11A	0.819122	4.93905	1.94127	0.180042	0.609318	11.9933
RVSP_mmHg	CDK11B	0.953777	4.92694	2.63769	0.121266	0.540957	11.6835
RVSP_mmHg	CDK12	0.354647	6.89246	2.08991	0.164989	0.598394	35.8294
RVSP_mmHg	CDK13	-0.18439	8.2211	1.58975	0.223018	0.648424	60.4178
RVSP_mmHg	CDK14	0.477872	6.4234	0.389083	0.540392	0.836405	18.4457
RVSP_mmHg	CDK17	-0.718618	6.63953	3.13216	0.0932285	0.511024	27.4739
RVSP_mmHg	CDK19	0.260689	8.14753	2.71966	0.115981	0.536744	53.0979
RVSP_mmHg	CDK2AP1	0.13315	4.18829	0.0797732	0.780743	0.933617	6.95698
RVSP_mmHg	CDK5RAP1	0.0545038	5.30589	0.036766	0.85003	0.960269	14.2149
RVSP_mmHg	CDK5RAP2	0.238881	6.72517	1.7024	0.207959	0.639715	31.6162
RVSP_mmHg	CDK5RAP3	0.364371	4.70974	1.46414	0.241505	0.661648	10.9754
RVSP_mmHg	CDK6	0.702117	7.98705	2.38427	0.139481	0.565788	45.1496
RVSP_mmHg	CDK7	0.109316	4.76217	0.135994	0.716482	0.911484	9.24942
RVSP_mmHg	CDK8	-0.903748	7.70989	5.65196	0.0283915	0.397298	39.5645
RVSP_mmHg	CDK9	0.38923	4.04537	1.71915	0.20586	0.637871	7.19596
RVSP_mmHg	CDKAL1	0.0177588	9.00361	0.0148306	0.904384	0.976193	74.3406
RVSP_mmHg	CDKL3	-0.162941	4.89777	0.207833	0.653775	0.884966	9.55036
RVSP_mmHg	CDKL5	-0.487727	5.77062	1.48529	0.238251	0.65975	15.7196
RVSP_mmHg	CDKN1B	0.201922	3.47489	0.144294	0.70839	0.909432	4.7088
RVSP_mmHg	CDR2	-0.373491	6.60405	1.48497	0.238297	0.65975	26.6419
RVSP_mmHg	CDRT4	0.3507	4.93972	1.0948	0.308883	0.709635	9.23172
RVSP_mmHg	CDS2	-0.161557	6.33107	0.352197	0.560053	0.84402	24.4911
RVSP_mmHg	CDV3	-0.551299	5.69213	4.13169	0.0566839	0.443765	18.9326
RVSP_mmHg	CDYL	-0.00597768	7.69629	0.00136543	0.970919	0.991861	47.0614
RVSP_mmHg	CDYL2	0.638794	5.28994	3.97459	0.0611391	0.455789	10.7541
RVSP_mmHg	CEACAM21	1.64183	3.81838	6.99417	0.0162582	0.345227	4.68224
RVSP_mmHg	CEACAM4	0.481761	3.75072	0.833593	0.373008	0.746469	5.03629
RVSP_mmHg	CEBPB	-0.622535	6.06802	3.90666	0.0631851	0.461158	23.5971
RVSP_mmHg	CEBPD	-0.650083	7.63764	5.12051	0.0358775	0.403573	49.4512
RVSP_mmHg	CEBPG	-1.12852	3.58969	6.48212	0.0200165	0.368634	4.56718
RVSP_mmHg	CEBPZ	-0.108376	4.86771	0.089527	0.768113	0.928717	10.5063
RVSP_mmHg	CEBPZOS	-0.502682	5.01294	1.52201	0.232752	0.655912	11.3294
RVSP_mmHg	CELF1	0.106246	8.74009	0.409872	0.529878	0.83218	75.1726
RVSP_mmHg	CELF2	0.246265	11.6048	2.29841	0.146393	0.577602	98.6369
RVSP_mmHg	CELF6	0.441654	4.40691	0.833286	0.37307	0.746469	7.82439
RVSP_mmHg	CEMIP2	-0.427737	7.99973	2.90455	0.105053	0.525684	44.3264
RVSP_mmHg	CENPA	0.139348	3.45282	0.142311	0.710304	0.90973	4.52292
RVSP_mmHg	CENPC	0.205858	6.81268	0.643156	0.432743	0.783195	33.1475
RVSP_mmHg	CENPE	0.466735	5.24948	2.02683	0.171182	0.603034	10.4886
RVSP_mmHg	CENPJ	0.513684	4.30973	2.26858	0.148912	0.580699	7.16941
RVSP_mmHg	CENPP	0.189924	7.99281	0.315821	0.58087	0.853765	36.3073
RVSP_mmHg	CENPQ	1.00428	3.7578	5.25575	0.0338276	0.403573	4.60258
RVSP_mmHg	CENPU	-0.330433	3.87367	0.656323	0.428173	0.78085	4.90352
RVSP_mmHg	CEP104	-0.130022	5.45401	0.161359	0.692508	0.904867	15.5249
RVSP_mmHg	CEP120	0.184772	6.09994	0.983637	0.334089	0.723334	20.6585
RVSP_mmHg	CEP128	0.475589	7.1311	2.9896	0.100438	0.516575	27.3588
RVSP_mmHg	CEP135	0.430024	5.82304	3.04702	0.0974601	0.514558	17.4456
RVSP_mmHg	CEP152	0.8432	4.96262	10.7191	0.00409904	0.345227	10.4355
RVSP_mmHg	CEP162	0.09803	5.719	0.145066	0.707631	0.909432	15.2062
RVSP_mmHg	CEP164	0.0786905	4.41696	0.0243799	0.877613	0.968479	7.88635
RVSP_mmHg	CEP170	-0.0421271	8.71894	0.0387151	0.846158	0.959172	69.977
RVSP_mmHg	CEP192	0.114893	7.76883	0.641778	0.433228	0.783351	51.4339
RVSP_mmHg	CEP250	0.105781	4.94684	0.0902854	0.767164	0.928224	11.294
RVSP_mmHg	CEP290	0.246064	5.70203	0.396798	0.536445	0.835584	14.8876
RVSP_mmHg	CEP295	0.593579	5.75293	2.76409	0.113239	0.534849	17.8527
RVSP_mmHg	CEP350	-0.116972	8.46525	0.374128	0.5482	0.838017	67.18
RVSP_mmHg	CEP41	0.193011	3.69803	0.171366	0.683672	0.90215	4.35475
RVSP_mmHg	CEP44	0.23459	5.16669	0.504304	0.486467	0.809433	12.8518
RVSP_mmHg	CEP57	0.0125896	5.25914	0.000836024	0.977243	0.993305	13.1262
RVSP_mmHg	CEP57L1	-1.17774	5.04258	6.21982	0.0222911	0.372875	10.1168
RVSP_mmHg	CEP63	0.541724	6.36092	7.77987	0.0118909	0.345227	25.2877
RVSP_mmHg	CEP68	-0.155955	5.41646	0.195931	0.663154	0.891024	16.2949
RVSP_mmHg	CEP76	0.18698	3.83924	0.222682	0.642531	0.879254	4.87697
RVSP_mmHg	CEP78	-0.247451	3.74047	0.211979	0.650596	0.88315	4.39901
RVSP_mmHg	CEP83	-0.211945	5.79216	0.383076	0.543503	0.836953	17.6757
RVSP_mmHg	CEP85L	-0.296242	7.20484	0.71373	0.408992	0.770998	32.1384
RVSP_mmHg	CEP89	0.329685	4.94599	1.4291	0.247004	0.667089	10.6302
RVSP_mmHg	CEP95	-0.212017	6.15767	1.51554	0.233706	0.655912	23.5794
RVSP_mmHg	CEPT1	-0.269813	7.35909	0.969835	0.337416	0.726716	42.8394
RVSP_mmHg	CERK	-0.991626	3.98543	7.49137	0.0133211	0.345227	6.08072
RVSP_mmHg	CERS2	-1.14652	3.45618	7.88071	0.011468	0.345227	4.14233
RVSP_mmHg	CERS4	0.22927	4.66505	0.0876581	0.770473	0.92971	8.74491
RVSP_mmHg	CERS5	-0.656427	5.24484	2.23341	0.151908	0.581543	13.9051
RVSP_mmHg	CERS6	-0.517468	9.80782	3.0467	0.0974735	0.514558	79.0671
RVSP_mmHg	CERT1	-0.192479	8.12254	0.693474	0.415598	0.773153	56.0365
RVSP_mmHg	CFAP161	-1.13141	3.94367	2.64827	0.12059	0.540189	4.89467
RVSP_mmHg	CFAP298	0.709307	3.38231	1.45362	0.24322	0.661648	4.05381
RVSP_mmHg	CFAP410	-0.03896	2.92989	0.00775634	0.930776	0.983583	2.93857
RVSP_mmHg	CFAP44	0.211498	5.45187	0.400755	0.534442	0.834496	13.5334
RVSP_mmHg	CFAP97	0.224622	5.12604	0.506323	0.485607	0.809433	11.8694
RVSP_mmHg	CFD	0.209694	4.15817	0.083078	0.776375	0.932123	7.71818
RVSP_mmHg	CFDP1	-0.0245365	6.83649	0.0213581	0.885387	0.971179	29.7309
RVSP_mmHg	CFL1	-1.00897	3.94337	3.41523	0.0806652	0.493514	6.13383
RVSP_mmHg	CFLAR	-0.143648	8.37975	0.260873	0.615557	0.868589	64.8787
RVSP_mmHg	CFLAR-AS1	-2.15195	4.5422	4.52271	0.0471429	0.424491	8.58559
RVSP_mmHg	CGAS	0.310562	4.99241	0.992799	0.331909	0.722929	11.1259
RVSP_mmHg	CGGBP1	-1.18043	6.35559	6.37053	0.0209277	0.368634	22.9333
RVSP_mmHg	CGRRF1	-0.377906	3.56798	0.468557	0.502164	0.817671	4.22199
RVSP_mmHg	CHAMP1	0.0709787	3.50954	0.0302455	0.863829	0.964424	4.37246
RVSP_mmHg	CHCHD3	-0.145106	7.91637	0.454844	0.508377	0.819732	51.6286
RVSP_mmHg	CHCHD6	0.573564	5.07738	2.23655	0.151638	0.581543	10.9311
RVSP_mmHg	CHCHD7	-0.595681	3.71265	1.63102	0.217388	0.644992	4.6911
RVSP_mmHg	CHD1	-0.154349	7.57423	0.462637	0.504811	0.819018	46.8224
RVSP_mmHg	CHD2	0.0943101	8.48115	0.280425	0.602715	0.863032	64.8079
RVSP_mmHg	CHD3	1.33508	4.76455	4.67829	0.0438656	0.417857	10.5682
RVSP_mmHg	CHD4	0.181939	5.4992	0.160179	0.693573	0.904969	16.649
RVSP_mmHg	CHD6	0.203158	7.75681	1.05368	0.317885	0.715978	49.8938
RVSP_mmHg	CHD7	0.405602	7.44777	2.49264	0.131311	0.55506	41.6003
RVSP_mmHg	CHD8	0.249378	6.33233	1.4173	0.248889	0.667296	26.3498
RVSP_mmHg	CHD9	-0.0760563	8.84949	0.0856327	0.773058	0.930617	68.7998
RVSP_mmHg	CHEK2	0.0291045	3.87713	0.00422866	0.94885	0.987625	5.1425
RVSP_mmHg	CHERP	-0.487753	3.97463	2.17462	0.157134	0.587097	6.69145
RVSP_mmHg	CHFR	-0.0839242	6.95858	0.172779	0.682431	0.901426	38.6086
RVSP_mmHg	CHIC1	-1.22152	4.70934	5.13283	0.0356883	0.403573	7.68278
RVSP_mmHg	CHIC2	0.0528066	7.15678	0.0821451	0.777594	0.932197	37.7677
RVSP_mmHg	CHID1	0.574699	6.47965	2.28874	0.147198	0.577602	28.1023
RVSP_mmHg	CHKA	0.00672454	9.93449	0.000997228	0.975146	0.993305	89.0423
RVSP_mmHg	CHKB	0.0138106	4.3113	0.00108766	0.974044	0.992836	8.55904
RVSP_mmHg	CHM	-0.369824	6.83921	2.32664	0.144076	0.577064	31.687
RVSP_mmHg	CHML	-0.256305	4.78943	0.661075	0.426518	0.779731	10.763
RVSP_mmHg	CHMP1A	0.762891	3.60302	3.06893	0.0964192	0.514558	5.23101
RVSP_mmHg	CHMP1B	-0.11248	3.3535	0.0598941	0.809369	0.946046	4.16003
RVSP_mmHg	CHMP2B	-0.321777	4.61474	0.632725	0.436444	0.785465	8.50593
RVSP_mmHg	CHMP3	0.44958	6.6929	4.50943	0.0474233	0.425165	30.6603
RVSP_mmHg	CHMP4A	-0.00205313	4.28794	2.4859e-05	0.996075	0.99853	7.83324
RVSP_mmHg	CHMP4B	0.127266	5.79206	0.270424	0.60921	0.864865	18.8794
RVSP_mmHg	CHMP5	-0.79445	3.86403	3.6489	0.0717557	0.475898	5.70012
RVSP_mmHg	CHMP6	0.247598	3.52185	0.463121	0.504626	0.819018	4.69995
RVSP_mmHg	CHMP7	0.0225613	3.33058	0.00141729	0.970375	0.991861	4.00956
RVSP_mmHg	CHN2	0.28614	4.54681	0.505903	0.485789	0.809433	9.15206
RVSP_mmHg	CHORDC1	-0.396436	5.74036	1.87043	0.1878	0.618101	18.667
RVSP_mmHg	CHP1	-0.391703	4.95575	1.22219	0.283097	0.691157	10.94
RVSP_mmHg	CHPT1	-0.814066	8.29549	5.30334	0.0330738	0.40325	56.7003
RVSP_mmHg	CHRNE	0.835651	3.60261	5.66767	0.0282522	0.397298	4.77961
RVSP_mmHg	CHROMR	0.0202452	5.62509	0.00680719	0.93513	0.985277	16.8083
RVSP_mmHg	CHST11	0.536048	10.2456	2.36181	0.14125	0.569612	85.7054
RVSP_mmHg	CHST12	1.12788	4.24435	6.24975	0.0220267	0.372875	7.29333
RVSP_mmHg	CHST15	0.496839	6.68293	1.6419	0.215882	0.643698	23.1368
RVSP_mmHg	CHSY1	-0.150814	8.29759	0.222392	0.642732	0.879254	53.4962
RVSP_mmHg	CHSY3	-0.970539	5.3578	1.0956	0.308712	0.709635	6.60294
RVSP_mmHg	CHTOP	0.398186	5.48738	3.8509	0.0649293	0.466487	17.5518
RVSP_mmHg	CHUK	-0.660431	5.05076	5.31077	0.0329701	0.40325	11.8782
RVSP_mmHg	CHURC1	-0.107438	5.56673	0.0927345	0.764126	0.927415	16.3657
RVSP_mmHg	CIAO1	0.00684996	4.82611	0.000512012	0.982189	0.995422	11.418
RVSP_mmHg	CIAO2A	-0.00922018	5.19725	0.000830201	0.977322	0.993305	12.9138
RVSP_mmHg	CIAPIN1	-0.300098	3.37249	0.540941	0.471304	0.805314	4.09807
RVSP_mmHg	CIITA	0.789591	7.76155	2.28274	0.147699	0.577602	41.857
RVSP_mmHg	CINP	0.0820368	3.11231	0.0148797	0.904237	0.976193	3.49619
RVSP_mmHg	CIP2A	0.661692	3.82164	2.9827	0.100853	0.517075	4.75305
RVSP_mmHg	CIPC	-0.550309	4.2459	1.35784	0.258722	0.674307	7.30218
RVSP_mmHg	CIR1	0.70788	6.40949	7.77057	0.0119339	0.345227	26.2967
RVSP_mmHg	CIRBP	0.544128	6.16645	4.84587	0.0406155	0.407386	25.9072
RVSP_mmHg	CISD2	0.180272	4.03774	0.248492	0.624019	0.869476	6.12498
RVSP_mmHg	CIT	0.601019	3.60802	1.58734	0.223417	0.648424	3.46964
RVSP_mmHg	CIZ1	0.184848	4.53302	0.304864	0.587458	0.856451	9.15206
RVSP_mmHg	CKAP2	0.867207	3.8236	5.38783	0.0319011	0.40325	4.90352
RVSP_mmHg	CKAP5	0.0526715	6.76425	0.0759521	0.785912	0.935475	31.1737
RVSP_mmHg	CKLF	0.373132	5.89911	1.01309	0.327139	0.718058	18.4457
RVSP_mmHg	CKMT2-AS1	0.161009	5.3037	0.0670769	0.7985	0.941326	12.9226
RVSP_mmHg	CLASP1	-0.238846	8.61257	1.1504	0.297245	0.701105	67.2774
RVSP_mmHg	CLASP2	0.00157042	8.32651	0.000118004	0.991449	0.997675	61.9933
RVSP_mmHg	CLASRP	0.780032	5.90586	5.34483	0.0324749	0.40325	23.4466
RVSP_mmHg	CLCC1	-0.371972	3.86537	1.01396	0.326962	0.718058	5.87715
RVSP_mmHg	CLCN3	-0.445361	6.14717	1.14599	0.298147	0.701698	21.3224
RVSP_mmHg	CLCN5	0.245543	6.86342	1.33982	0.26178	0.677159	30.9878
RVSP_mmHg	CLCN6	0.024431	6.04777	0.0128353	0.911018	0.976676	23.3404
RVSP_mmHg	CLCN7	0.459168	5.26843	1.85593	0.189444	0.621097	16.1976
RVSP_mmHg	CLDN7	0.498895	4.46585	1.29573	0.269524	0.682449	8.33776
RVSP_mmHg	CLDND1	-1.49294	4.4578	5.73616	0.0273913	0.393513	8.44397
RVSP_mmHg	CLEC10A	0.223571	4.51725	0.284483	0.600128	0.861653	8.39972
RVSP_mmHg	CLEC12A	-0.976684	5.71938	0.772635	0.39067	0.757563	14.2061
RVSP_mmHg	CLEC16A	0.0545701	7.09462	0.0637591	0.803432	0.943303	35.1744
RVSP_mmHg	CLEC2B	0.106691	5.13871	0.102911	0.751958	0.924609	12.188
RVSP_mmHg	CLEC2D	0.135178	7.3779	0.26894	0.610186	0.8649	40.9453
RVSP_mmHg	CLEC4A	0.479426	4.03604	2.05659	0.168253	0.598907	5.9214
RVSP_mmHg	CLEC4E	0.0657713	6.75587	0.0163837	0.89953	0.974609	28.8016
RVSP_mmHg	CLEC7A	0.0474333	6.46357	0.00667845	0.935745	0.985277	22.5615
RVSP_mmHg	CLHC1	0.0499014	5.59718	0.00907711	0.925121	0.98217	14.923
RVSP_mmHg	CLIC1	-0.220352	3.40135	0.18136	0.67514	0.898106	4.68224
RVSP_mmHg	CLIC2	0.25564	6.59346	0.940451	0.344661	0.731674	25.5089
RVSP_mmHg	CLIC4	-1.09441	5.07513	1.32448	0.264442	0.67853	9.66543
RVSP_mmHg	CLINT1	-0.0185343	7.05299	0.00730382	0.932811	0.984191	36.2896
RVSP_mmHg	CLIP1	0.0760449	7.15557	0.169903	0.684931	0.902839	39.237
RVSP_mmHg	CLIP2	0.995906	4.95686	6.16035	0.0228568	0.373629	10.8249
RVSP_mmHg	CLIP4	-1.14356	6.20704	2.38752	0.139229	0.565788	20.1629
RVSP_mmHg	CLK1	-0.259456	6.97869	1.45246	0.243311	0.661648	39.892
RVSP_mmHg	CLK2	0.405565	4.19867	1.26	0.276016	0.685812	7.69163
RVSP_mmHg	CLK3	-0.0107883	4.44035	0.000713659	0.978974	0.993832	9.18747
RVSP_mmHg	CLK4	0.021636	6.04882	0.00829158	0.928424	0.983324	22.5173
RVSP_mmHg	CLMN	-0.985292	5.06627	1.03053	0.323121	0.717969	8.81572
RVSP_mmHg	CLN3	-0.0149731	4.63154	0.00166024	0.967935	0.991565	9.70968
RVSP_mmHg	CLN5	-0.74386	4.08231	3.03351	0.0981732	0.514993	6.2843
RVSP_mmHg	CLN6	0.0446691	4.6522	0.0181209	0.894371	0.972909	9.8513
RVSP_mmHg	CLN8	0.119554	7.52871	0.149729	0.703206	0.90823	46.9021
RVSP_mmHg	CLNS1A	-0.222141	6.03181	0.73985	0.40071	0.763988	20.4638
RVSP_mmHg	CLOCK	-0.0107143	7.09304	0.00177058	0.966887	0.991325	33.891
RVSP_mmHg	CLPB	0.105456	5.48204	0.212722	0.650015	0.882651	15.2593
RVSP_mmHg	CLPTM1	0.26747	4.44799	0.274864	0.606313	0.864865	8.84227
RVSP_mmHg	CLPTM1L	-0.33559	4.25113	0.53188	0.474953	0.806533	7.90405
RVSP_mmHg	CLPX	0.303367	5.42825	1.287	0.271079	0.683715	15.3921
RVSP_mmHg	CLSTN1	-0.723395	5.18328	2.29398	0.146766	0.577602	12.5066
RVSP_mmHg	CLTA	0.435647	6.82215	3.70032	0.0699156	0.473891	32.8731
RVSP_mmHg	CLTC	0.0825089	7.96429	0.22345	0.641948	0.879217	57.7624
RVSP_mmHg	CLYBL	0.285767	6.92681	1.38579	0.254029	0.671082	26.5357
RVSP_mmHg	CMAS	-0.468629	4.08473	1.34704	0.260564	0.676436	6.47902
RVSP_mmHg	CMC1	-0.0662507	7.08754	0.0962087	0.759892	0.926778	33.413
RVSP_mmHg	CMC2	-0.246155	5.44272	0.75273	0.396721	0.761589	14.6575
RVSP_mmHg	CMIP	0.459872	8.89105	2.59824	0.123897	0.545343	70.0743
RVSP_mmHg	CMKLR1	0.780351	7.61288	4.64988	0.0444326	0.417857	42.0959
RVSP_mmHg	CMPK1	-0.77211	5.70819	5.59396	0.0291176	0.397298	17.7731
RVSP_mmHg	CMSS1	-0.343974	6.99344	0.769531	0.391602	0.758191	28.9786
RVSP_mmHg	CMTM1	-0.3527	3.79242	0.357175	0.557336	0.84329	5.08055
RVSP_mmHg	CMTM3	0.344835	3.67739	0.626527	0.438689	0.787111	5.09825
RVSP_mmHg	CMTM6	-0.58619	6.06323	3.78534	0.0670469	0.468201	22.4819
RVSP_mmHg	CMTM7	0.0720356	8.0177	0.100771	0.754459	0.924773	54.9743
RVSP_mmHg	CMTR1	0.630773	4.47996	3.90674	0.0631968	0.461158	8.68295
RVSP_mmHg	CMTR2	0.183542	4.38813	0.288527	0.597569	0.861653	7.93061
RVSP_mmHg	CNBP	-0.137269	6.21697	0.246832	0.625163	0.869887	25.1992
RVSP_mmHg	CNDP2	0.132777	5.80675	0.24302	0.627829	0.871151	19.8796
RVSP_mmHg	CNEP1R1	-1.0188	4.8385	6.98267	0.0162933	0.345227	11.1259
RVSP_mmHg	CNIH3	0.245009	5.31599	0.242404	0.628264	0.871271	11.595
RVSP_mmHg	CNIH4	-0.0800169	4.61871	0.0269055	0.871487	0.966308	9.28483
RVSP_mmHg	CNNM2	0.0159321	6.37063	0.00303887	0.956629	0.988969	19.7734
RVSP_mmHg	CNNM3	0.209636	3.30365	0.240737	0.629474	0.87165	3.90335
RVSP_mmHg	CNNM4	0.322985	4.37623	1.21816	0.283875	0.691468	7.76244
RVSP_mmHg	CNOT1	-0.0985966	7.43984	0.273989	0.606877	0.864865	47.2207
RVSP_mmHg	CNOT10	-0.0432068	6.12852	0.0336038	0.856545	0.962088	22.5084
RVSP_mmHg	CNOT11	-0.298634	4.78536	1.17328	0.292641	0.697368	10.6922
RVSP_mmHg	CNOT2	-0.590301	7.55085	3.91452	0.0629423	0.460697	45.5744
RVSP_mmHg	CNOT3	0.0588588	3.50192	0.013825	0.907672	0.976331	4.42556
RVSP_mmHg	CNOT4	-0.191821	7.85084	1.00913	0.32806	0.719395	52.3101
RVSP_mmHg	CNOT6	0.0800621	5.99838	0.146062	0.706679	0.909432	20.1275
RVSP_mmHg	CNOT6L	-0.497779	7.05326	3.05972	0.0968131	0.514558	32.9793
RVSP_mmHg	CNOT7	-0.303342	4.70268	0.596788	0.449561	0.79371	9.51496
RVSP_mmHg	CNOT8	0.0486857	5.52092	0.0383901	0.846797	0.959191	16.6047
RVSP_mmHg	CNOT9	-0.47687	5.05071	1.70038	0.208223	0.639715	12.4447
RVSP_mmHg	CNPY2	0.402381	4.07632	1.01941	0.325693	0.717969	6.70915
RVSP_mmHg	CNPY3	0.00985706	5.43827	0.00142586	0.970283	0.991861	16.171
RVSP_mmHg	CNRIP1	-0.317938	7.39776	0.909264	0.352593	0.736795	37.0951
RVSP_mmHg	CNST	-0.33058	6.97755	0.998056	0.330659	0.721356	33.7051
RVSP_mmHg	CNTLN	0.103771	8.18117	0.251688	0.621802	0.869476	55.2753
RVSP_mmHg	CNTRL	0.449874	8.64039	3.26019	0.0872659	0.503925	68.8352
RVSP_mmHg	CNTROB	0.503199	3.71174	1.29989	0.268814	0.681297	5.70898
RVSP_mmHg	COA1	-0.223834	7.23785	0.927641	0.347888	0.733994	35.9798
RVSP_mmHg	COA4	-0.50069	3.3997	1.40398	0.251113	0.668155	4.05381
RVSP_mmHg	COA5	-0.0685895	3.64251	0.0220304	0.883616	0.970463	4.90352
RVSP_mmHg	COBLL1	-1.90195	5.67993	4.48477	0.0479736	0.426282	10.6036
RVSP_mmHg	COG1	0.367161	3.76268	0.997893	0.330734	0.721356	5.58506
RVSP_mmHg	COG2	-0.0465488	5.0109	0.0339521	0.855812	0.962088	11.9048
RVSP_mmHg	COG3	-0.340051	6.0412	1.9373	0.180459	0.609508	21.5702
RVSP_mmHg	COG4	0.130528	5.28933	0.223782	0.641703	0.879155	14.9761
RVSP_mmHg	COG5	-0.00131817	8.80027	7.99237e-05	0.992963	0.997859	72.1278
RVSP_mmHg	COG6	-0.164707	6.29626	0.353276	0.559458	0.84402	21.3578
RVSP_mmHg	COG7	-0.328326	4.79369	0.613128	0.443518	0.790291	10.524
RVSP_mmHg	COIL	-0.157574	3.61563	0.145221	0.707496	0.909432	4.65569
RVSP_mmHg	COL14A1	0.779381	4.58035	1.71583	0.206264	0.638307	7.24022
RVSP_mmHg	COLEC12	0.583907	10.1199	1.81299	0.194402	0.626674	67.9058
RVSP_mmHg	COLGALT1	0.102129	6.75571	0.16278	0.691231	0.904867	33.6697
RVSP_mmHg	COMMD1	-0.0108863	7.85997	0.00352823	0.953271	0.988186	47.7607
RVSP_mmHg	COMMD10	0.105917	8.99983	0.363846	0.553695	0.842093	68.2687
RVSP_mmHg	COMMD2	-0.862067	3.90158	1.58467	0.22376	0.648424	5.5408
RVSP_mmHg	COMMD3	-0.520208	3.83597	0.921071	0.349586	0.734168	5.62046
RVSP_mmHg	COMMD5	-0.447192	3.93057	2.06176	0.167748	0.598907	6.23119
RVSP_mmHg	COMMD7	0.0958838	4.97496	0.0864719	0.771984	0.930406	12.1791
RVSP_mmHg	COMMD9	-0.34431	4.10562	1.87998	0.18675	0.617262	6.53213
RVSP_mmHg	COMT	0.291481	6.44829	0.865851	0.364081	0.742245	29.2087
RVSP_mmHg	COP1	-0.0179152	9.32216	0.0146378	0.905005	0.976331	83.0235
RVSP_mmHg	COPA	-0.139638	7.22197	0.745944	0.398814	0.762717	42.9014
RVSP_mmHg	COPB1	-0.0154233	6.4946	0.00637781	0.937205	0.985942	28.5714
RVSP_mmHg	COPB2	-0.1518	5.42905	0.462713	0.504778	0.819018	14.8345
RVSP_mmHg	COPE	0.428266	4.63254	1.12398	0.302708	0.704273	10.3558
RVSP_mmHg	COPG1	0.331886	4.66345	1.0935	0.309166	0.709635	10.1522
RVSP_mmHg	COPG2	0.235413	5.10802	0.558744	0.464158	0.801397	10.8426
RVSP_mmHg	COPS2	-0.506885	5.16965	1.21384	0.284694	0.692487	12.365
RVSP_mmHg	COPS3	-0.362205	5.32614	1.39712	0.252169	0.669027	14.2503
RVSP_mmHg	COPS4	-0.532608	4.31533	1.83901	0.191392	0.623705	7.17826
RVSP_mmHg	COPS5	-0.747548	4.33093	4.31367	0.0519983	0.433264	8.01027
RVSP_mmHg	COPS6	0.763699	3.62436	2.23431	0.151894	0.581543	5.0894
RVSP_mmHg	COPS7A	0.111838	3.88309	0.100565	0.754708	0.924805	6.3374
RVSP_mmHg	COPS7B	0.264047	5.12862	1.13397	0.300624	0.702495	12.666
RVSP_mmHg	COQ10B	-0.439512	4.44932	1.05894	0.316724	0.714724	8.6741
RVSP_mmHg	COQ2	-0.0551878	4.14636	0.0229405	0.881252	0.969987	6.74456
RVSP_mmHg	COQ4	0.618544	3.63658	1.65272	0.214498	0.642519	5.24872
RVSP_mmHg	COQ8A	0.715785	4.24361	1.18256	0.290811	0.697318	7.19596
RVSP_mmHg	COQ8B	0.799397	4.3429	5.07778	0.0365878	0.40391	8.17844
RVSP_mmHg	CORO1A	0.371224	3.21969	0.842072	0.370685	0.746469	3.89449
RVSP_mmHg	CORO1C	0.278164	7.65241	0.38577	0.542102	0.836953	41.4764
RVSP_mmHg	CORO2A	-0.772598	3.3144	0.973714	0.336538	0.725599	3.17755
RVSP_mmHg	CORO7	0.426049	6.23098	1.53818	0.230378	0.653764	26.8101
RVSP_mmHg	COTL1	0.109037	5.94056	0.0821417	0.777598	0.932197	15.3213
RVSP_mmHg	COX10	-0.570952	5.83327	3.17683	0.0910977	0.509383	17.1358
RVSP_mmHg	COX10-AS1	0.734704	6.76879	2.64611	0.120702	0.540189	23.6237
RVSP_mmHg	COX15	0.348742	4.72804	2.07831	0.166116	0.598394	9.98407
RVSP_mmHg	COX16	-0.179736	4.91224	0.364927	0.553116	0.841522	9.98407
RVSP_mmHg	COX18	-0.310494	3.93074	0.383297	0.543401	0.836953	5.98336
RVSP_mmHg	COX19	0.290454	5.66021	0.942552	0.344137	0.731313	19.4017
RVSP_mmHg	COX20	-0.74982	5.06728	3.74564	0.0683736	0.472085	12.0287
RVSP_mmHg	COX7A2L	-0.138171	4.72107	0.131449	0.721042	0.913197	9.65658
RVSP_mmHg	CPB2-AS1	-1.78116	4.98384	4.93545	0.0390018	0.407381	8.85112
RVSP_mmHg	CPD	-1.24862	5.68841	8.95397	0.00764196	0.345227	14.6044
RVSP_mmHg	CPEB2	-0.164586	6.64859	0.207302	0.654184	0.884966	27.0756
RVSP_mmHg	CPEB3	0.119804	8.74877	0.496324	0.489887	0.811087	71.3578
RVSP_mmHg	CPEB4	-0.299934	8.47024	0.887149	0.358378	0.740339	60.7453
RVSP_mmHg	CPED1	0.182665	8.1198	0.0959188	0.760242	0.926778	47.6987
RVSP_mmHg	CPLANE1	-0.129706	6.48826	0.372463	0.549083	0.838159	26.1197
RVSP_mmHg	CPM	0.159404	11.1615	0.444957	0.512967	0.821951	92.4411
RVSP_mmHg	CPNE1	-0.064598	5.47204	0.0714322	0.792218	0.938794	16.109
RVSP_mmHg	CPNE2	0.131461	5.34633	0.115703	0.737572	0.919898	15.0204
RVSP_mmHg	CPNE3	-0.587112	3.99748	1.12456	0.302604	0.704273	5.39919
RVSP_mmHg	CPNE8	-0.154706	8.33854	0.528361	0.476387	0.806634	59.7451
RVSP_mmHg	CPOX	0.51567	3.72032	1.88022	0.186752	0.617262	5.16906
RVSP_mmHg	CPPED1	0.230089	6.80643	1.459	0.242291	0.661648	26.0223
RVSP_mmHg	CPQ	0.315227	9.32395	3.38115	0.0820403	0.495691	77.1375
RVSP_mmHg	CPSF1	0.195901	3.6096	0.326016	0.574904	0.849704	5.06284
RVSP_mmHg	CPSF2	-0.178299	5.73121	0.481245	0.496472	0.815388	17.3748
RVSP_mmHg	CPSF3	0.192345	4.86619	0.401444	0.534097	0.834496	10.3381
RVSP_mmHg	CPSF4	-0.256044	3.98985	0.673863	0.422169	0.778051	6.3374
RVSP_mmHg	CPSF6	-0.392103	7.59059	1.97247	0.176738	0.60867	47.2384
RVSP_mmHg	CPSF7	-0.216918	5.86243	1.07553	0.313057	0.712471	21.9154
RVSP_mmHg	CPT1A	-1.99309	5.69217	13.4439	0.00169861	0.345227	17.6403
RVSP_mmHg	CPVL	-0.758238	8.5603	7.85154	0.0115654	0.345227	58.0634
RVSP_mmHg	CR1	0.725106	6.49203	1.05158	0.318357	0.716546	22.1898
RVSP_mmHg	CRACR2A	0.830608	4.97552	7.33474	0.0141573	0.345227	10.8161
RVSP_mmHg	CRADD	-0.378221	7.05846	0.848798	0.368742	0.744599	23.96
RVSP_mmHg	CRAMP1	0.266459	5.73409	0.844166	0.370024	0.74609	19.2955
