## Supplementary Data 4 for "Pulmonary pressure load shapes right ventricular molecular remodelling in dilated cardiomyopathy" (part 53 of 82)

### Sheet: DE_Macrophages (continued)
parameter	gene	logFC	logCPM	F	PValue	FDR	percentCells
RVSP_mmHg	CRBN	-0.703434	6.05745	9.16098	0.00708546	0.345227	22.0304
RVSP_mmHg	CRCP	0.0434315	5.80763	0.0359468	0.851689	0.960833	19.8885
RVSP_mmHg	CREB1	0.116306	7.43399	0.2912	0.595883	0.860697	41.4764
RVSP_mmHg	CREB3L2	0.321727	7.47676	1.08765	0.310419	0.709838	40.4142
RVSP_mmHg	CREB5	0.431088	8.22406	0.757014	0.395404	0.760924	39.3344
RVSP_mmHg	CREBBP	0.268733	8.20301	3.27079	0.0867931	0.503656	64.5247
RVSP_mmHg	CREBL2	0.507281	6.95013	1.85785	0.189221	0.620858	32.3509
RVSP_mmHg	CREBRF	0.181596	7.62062	0.418484	0.525633	0.82965	46.8579
RVSP_mmHg	CREBZF	-0.7249	5.29257	5.56568	0.0294793	0.397298	14.7637
RVSP_mmHg	CREG1	-0.205498	6.52598	0.287647	0.598118	0.861653	26.2259
RVSP_mmHg	CRELD1	-0.257406	3.5288	0.315309	0.581201	0.853796	4.65569
RVSP_mmHg	CREM	0.267	7.074	0.297942	0.591692	0.859142	31.6959
RVSP_mmHg	CRIM1	-1.37822	5.62898	2.78675	0.11187	0.53399	12.3208
RVSP_mmHg	CRIPAK	0.0242884	3.21608	0.00241211	0.961358	0.990512	3.79713
RVSP_mmHg	CRIPT	-0.308786	4.22383	0.395087	0.537325	0.835782	7.28448
RVSP_mmHg	CRISPLD2	0.425678	6.35958	0.170891	0.684069	0.902387	20.2956
RVSP_mmHg	CRK	0.0724857	6.78121	0.0673031	0.798167	0.941326	35.7497
RVSP_mmHg	CRKL	0.13261	4.53929	0.385415	0.542293	0.836953	8.40857
RVSP_mmHg	CRLF3	-0.0675508	6.84386	0.113152	0.740366	0.921231	33.6608
RVSP_mmHg	CRLS1	-0.761522	5.89496	5.21856	0.0343434	0.403573	20.0389
RVSP_mmHg	CRNKL1	0.178997	3.74732	0.235874	0.632915	0.873769	5.36378
RVSP_mmHg	CROCC	0.286347	4.3679	0.400634	0.53451	0.834496	8.61214
RVSP_mmHg	CROT	-0.753957	4.32329	5.21211	0.0344532	0.403573	6.36396
RVSP_mmHg	CRTAP	0.17276	5.33624	0.30952	0.584639	0.85597	14.3211
RVSP_mmHg	CRTC1	0.369556	6.69552	0.900574	0.354851	0.739341	30.7311
RVSP_mmHg	CRTC2	0.0358307	4.14815	0.0131725	0.909863	0.976331	7.28448
RVSP_mmHg	CRTC3	-0.62288	6.64104	4.22119	0.0543131	0.437883	28.359
RVSP_mmHg	CRTC3-AS1	0.415974	3.82758	1.72508	0.205129	0.637503	4.93893
RVSP_mmHg	CRY1	-2.09841	4.97899	11.4247	0.00323463	0.345227	8.84227
RVSP_mmHg	CRY2	-1.00277	4.31519	2.46969	0.13301	0.557856	8.10763
RVSP_mmHg	CRYBG1	0.254542	6.64283	0.378167	0.54607	0.838017	24.8982
RVSP_mmHg	CRYBG3	-0.859127	6.05587	7.67519	0.0123842	0.345227	20.6054
RVSP_mmHg	CRYL1	0.28625	7.90677	1.25564	0.276803	0.686383	51.9738
RVSP_mmHg	CRYZL1	0.650553	6.12184	13.2638	0.00179538	0.345227	22.6412
RVSP_mmHg	CS	0.251156	5.23572	0.911612	0.351991	0.736094	14.569
RVSP_mmHg	CSAD	-0.307076	5.05368	0.792968	0.384633	0.754126	13.2767
RVSP_mmHg	CSDE1	-0.288273	6.89975	0.916274	0.350788	0.734799	35.9887
RVSP_mmHg	CSE1L	-0.186215	5.89482	0.556056	0.465217	0.80208	19.9947
RVSP_mmHg	CSF1R	0.783683	8.45884	7.03019	0.0159801	0.345227	65.7816
RVSP_mmHg	CSF2RA	0.557172	7.65338	2.95707	0.102174	0.520585	48.5042
RVSP_mmHg	CSF2RB	-0.00924731	3.32071	0.000269557	0.987077	0.996517	4.19543
RVSP_mmHg	CSF3R	0.204529	6.28391	0.380093	0.54506	0.838017	25.146
RVSP_mmHg	CSGALNACT1	0.0518841	11.7215	0.0206951	0.887167	0.971844	92.9014
RVSP_mmHg	CSGALNACT2	-0.261258	7.26706	0.658231	0.427492	0.780731	36.4312
RVSP_mmHg	CSK	0.0639575	4.55554	0.0422601	0.83937	0.957341	9.46185
RVSP_mmHg	CSNK1A1	-0.444837	8.236	4.97989	0.0382188	0.407119	62.3827
RVSP_mmHg	CSNK1D	0.085619	6.55082	0.10386	0.750856	0.924465	33.1563
RVSP_mmHg	CSNK1E	-0.747403	4.98046	6.41246	0.0205696	0.368634	12.427
RVSP_mmHg	CSNK1G1	-0.00684975	7.37065	0.00157348	0.968783	0.991861	41.618
RVSP_mmHg	CSNK1G2	0.351287	4.58271	1.13683	0.30004	0.702342	10.285
RVSP_mmHg	CSNK1G3	-0.0625167	6.41115	0.0736758	0.789061	0.937067	23.3404
RVSP_mmHg	CSNK2A1	-0.190151	6.50171	0.762569	0.393711	0.760051	27.881
RVSP_mmHg	CSNK2A2	-0.150276	5.21535	0.258463	0.617184	0.868771	13.3829
RVSP_mmHg	CSNK2B	0.00356357	3.36122	3.24333e-05	0.995517	0.99853	4.33705
RVSP_mmHg	CSPP1	-0.877913	6.39725	12.6394	0.00218247	0.345227	24.0574
RVSP_mmHg	CSRNP2	-0.0417719	3.44444	0.00577889	0.940224	0.985942	4.40786
RVSP_mmHg	CST3	0.169458	5.83938	0.0575461	0.813053	0.946968	17.5252
RVSP_mmHg	CSTF1	0.124616	3.19382	0.0966759	0.759354	0.926778	3.43424
RVSP_mmHg	CSTF3	-0.443887	6.39416	2.70071	0.117177	0.536744	24.5884
RVSP_mmHg	CTBP1	0.117965	4.93469	0.122056	0.730759	0.916772	12.6217
RVSP_mmHg	CTBP1-DT	-0.099793	3.4557	0.0527012	0.820956	0.949931	4.07152
RVSP_mmHg	CTBP2	0.0376172	8.54147	0.0323247	0.85927	0.962439	64.4627
RVSP_mmHg	CTBS	0.220106	5.9564	0.811309	0.379302	0.75085	20.8001
RVSP_mmHg	CTC1	0.279039	3.88069	0.479875	0.497096	0.815388	6.23119
RVSP_mmHg	CTCF	0.16623	6.49511	0.551046	0.467205	0.802765	27.5447
RVSP_mmHg	CTDNEP1	0.329124	3.82898	1.12581	0.302349	0.704273	5.9037
RVSP_mmHg	CTDP1	0.373689	5.31642	1.62806	0.217751	0.64518	16.3657
RVSP_mmHg	CTDSP1	-0.514926	4.51421	1.60104	0.22146	0.647816	9.86015
RVSP_mmHg	CTDSP2	0.496102	5.64602	2.30542	0.145817	0.577602	17.9589
RVSP_mmHg	CTDSPL	0.526742	8.2657	1.16729	0.293831	0.69809	41.6976
RVSP_mmHg	CTDSPL2	0.102496	7.084	0.37271	0.548952	0.838114	39.0777
RVSP_mmHg	CTIF	-0.179921	6.37955	0.366402	0.55232	0.840929	26.102
RVSP_mmHg	CTNNA1	-0.626445	7.74067	4.52689	0.0470385	0.424148	48.6369
RVSP_mmHg	CTNNB1	0.180408	8.2813	0.416214	0.526746	0.830216	61.5065
RVSP_mmHg	CTNNBIP1	0.357201	5.46758	0.858151	0.366177	0.743039	15.0735
RVSP_mmHg	CTNNBL1	0.049489	6.5706	0.0527994	0.820781	0.949931	29.3769
RVSP_mmHg	CTNND1	0.0654575	8.54299	0.131347	0.721143	0.913197	67.5518
RVSP_mmHg	CTNS	-0.787116	4.08143	3.60389	0.0733667	0.477772	7.12515
RVSP_mmHg	CTPS1	-1.40853	3.83206	8.46135	0.00918806	0.345227	5.15135
RVSP_mmHg	CTPS2	0.123367	5.97852	0.327187	0.5742	0.849393	20.6408
RVSP_mmHg	CTR9	-0.024726	4.86949	0.00602157	0.93898	0.985942	9.84245
RVSP_mmHg	CTSA	-0.300473	4.96941	0.294916	0.593568	0.860027	11.3117
RVSP_mmHg	CTSB	0.358237	9.16679	1.06622	0.315099	0.714602	78.536
RVSP_mmHg	CTSC	0.279741	7.53877	0.346402	0.563268	0.844545	39.6442
RVSP_mmHg	CTSD	0.77733	4.30072	1.0711	0.314044	0.713737	8.16074
RVSP_mmHg	CTSH	0.54968	5.50306	2.88276	0.10628	0.525967	16.764
RVSP_mmHg	CTSL	-0.587801	4.36368	0.579177	0.456229	0.797866	7.88635
RVSP_mmHg	CTSO	0.198492	4.04063	0.198097	0.661429	0.890206	5.99221
RVSP_mmHg	CTSS	0.412431	7.4935	2.11739	0.162379	0.595267	43.4502
RVSP_mmHg	CTSZ	0.358139	5.70967	1.20639	0.286127	0.693877	19.676
RVSP_mmHg	CTTNBP2	0.583629	8.85396	5.62524	0.0287222	0.397298	62.6217
RVSP_mmHg	CTTNBP2NL	0.482668	7.66039	3.15407	0.0921747	0.510198	45.0345
RVSP_mmHg	CUEDC1	0.360922	6.7944	0.736127	0.401874	0.765013	30.2266
RVSP_mmHg	CUL1	-0.517253	6.90542	4.21441	0.0544885	0.43811	34.422
RVSP_mmHg	CUL2	-0.0681683	6.40122	0.106664	0.747638	0.922924	26.0754
RVSP_mmHg	CUL3	-0.267494	7.88199	2.25319	0.150199	0.581445	55.3372
RVSP_mmHg	CUL4A	-0.247926	7.03052	1.38091	0.254837	0.671533	38.6971
RVSP_mmHg	CUL4B	0.373431	5.40717	1.46769	0.24095	0.661648	14.3831
RVSP_mmHg	CUL5	-0.200208	7.4582	0.955834	0.34084	0.729997	44.7336
RVSP_mmHg	CUL9	0.376685	4.55499	1.27523	0.273217	0.685156	9.57692
RVSP_mmHg	CUTC	-0.273011	4.83448	0.865321	0.36423	0.742365	10.4001
RVSP_mmHg	CUX1	0.295557	8.51144	1.91053	0.183352	0.614017	66.5339
RVSP_mmHg	CUX2	-0.652652	3.85825	1.17474	0.292379	0.697368	4.88582
RVSP_mmHg	CWC15	0.409848	4.18735	1.11583	0.304425	0.706031	6.76226
RVSP_mmHg	CWC22	-0.00594653	5.79085	0.000547002	0.981591	0.995303	17.835
RVSP_mmHg	CWC25	0.364005	4.24494	0.536414	0.473105	0.805894	7.9129
RVSP_mmHg	CWC27	-0.309936	6.77417	1.50542	0.235213	0.657119	26.3232
RVSP_mmHg	CWF19L1	-0.112183	5.55875	0.160628	0.693166	0.904867	17.3039
RVSP_mmHg	CWF19L2	0.625205	6.94179	6.41195	0.0205701	0.368634	33.2448
RVSP_mmHg	CXCL12	0.611983	5.07874	0.713236	0.409156	0.770998	11.6392
RVSP_mmHg	CXCL16	-0.146427	3.86246	0.0648193	0.801847	0.942571	6.86847
RVSP_mmHg	CXCR4	-0.044413	4.75551	0.0100375	0.921273	0.980912	10.4974
RVSP_mmHg	CXorf21	0.611257	4.3629	1.17542	0.292222	0.697368	7.0986
RVSP_mmHg	CXorf38	0.254788	5.35127	0.92314	0.349035	0.733994	13.8874
RVSP_mmHg	CXorf56	0.28745	3.58051	0.456854	0.507485	0.819403	4.53178
RVSP_mmHg	CYB561D2	0.550095	3.25212	3.13242	0.0933391	0.511024	3.9653
RVSP_mmHg	CYB5B	-1.15665	4.99875	6.14264	0.0230264	0.374349	11.3825
RVSP_mmHg	CYB5D2	-0.000849937	4.01027	3.38468e-06	0.998552	0.998914	5.9391
RVSP_mmHg	CYB5R4	0.189237	7.35448	1.08482	0.311031	0.710596	42.627
RVSP_mmHg	CYB5RL	0.818155	3.36308	4.86294	0.0403922	0.407381	3.92105
RVSP_mmHg	CYBA	0.72703	5.98894	7.58246	0.0128403	0.345227	24.314
RVSP_mmHg	CYBB	0.534978	6.45091	1.42664	0.247392	0.667296	23.4643
RVSP_mmHg	CYBC1	-0.126634	4.67474	0.14292	0.709697	0.909432	10.6568
RVSP_mmHg	CYBRD1	0.0638908	6.58573	0.0909897	0.766284	0.928224	26.0223
RVSP_mmHg	CYFIP1	0.496106	8.00457	4.53778	0.0468008	0.423573	57.1783
RVSP_mmHg	CYHR1	0.587013	3.26073	1.41601	0.2492	0.667462	3.99186
RVSP_mmHg	CYLD	-0.336587	6.25014	2.49231	0.131336	0.55506	23.8184
RVSP_mmHg	CYP1B1-AS1	0.86627	4.50942	1.97556	0.176435	0.608332	6.73571
RVSP_mmHg	CYP20A1	0.295412	6.71526	2.60075	0.123727	0.545343	32.1384
RVSP_mmHg	CYP27A1	-0.339049	3.79798	0.157656	0.695875	0.906376	4.2928
RVSP_mmHg	CYP2R1	0.149272	5.03738	0.42554	0.522205	0.826977	12.3739
RVSP_mmHg	CYP4V2	-0.0830247	4.37245	0.0188877	0.892174	0.97218	7.64737
RVSP_mmHg	CYP51A1	-0.360679	3.81698	0.301126	0.589754	0.857682	5.01859
RVSP_mmHg	CYREN	0.0104328	5.77157	0.00157921	0.968726	0.991861	15.5603
RVSP_mmHg	CYSLTR1	0.750773	5.02959	3.4022	0.0811773	0.493514	9.31138
RVSP_mmHg	CYSLTR2	0.622256	5.86822	1.10911	0.305828	0.707895	16.0294
RVSP_mmHg	CYSTM1	-0.533417	6.39495	2.73367	0.115108	0.535101	24.792
RVSP_mmHg	CYTH1	0.0409283	9.39769	0.0408785	0.841978	0.95817	78.9166
RVSP_mmHg	CYTH3	-2.13084	5.1172	8.61793	0.0086543	0.345227	10.6213
RVSP_mmHg	CYTH4	1.18001	6.31996	9.35379	0.00660805	0.345227	26.8543
RVSP_mmHg	CYTIP	-0.331331	6.78999	0.559484	0.463864	0.801191	23.1722
RVSP_mmHg	D2HGDH	0.518719	5.74264	2.26367	0.14931	0.58107	20.0655
RVSP_mmHg	DAAM1	0.547727	8.67999	2.74889	0.114167	0.535101	56.7446
RVSP_mmHg	DAAM2	-0.128474	8.61949	0.0408461	0.842039	0.95817	44.9195
RVSP_mmHg	DAB1	-1.57471	4.62911	3.98736	0.0607676	0.454325	6.00991
RVSP_mmHg	DAB2	0.52357	8.18578	2.80758	0.110624	0.532222	58.0545
RVSP_mmHg	DAD1	-0.457445	4.20941	2.24717	0.150737	0.581445	6.65605
RVSP_mmHg	DAGLA	0.785476	2.96021	2.95824	0.102293	0.520585	3.05364
RVSP_mmHg	DAGLB	0.0937578	6.64523	0.101362	0.753764	0.924609	32.6606
RVSP_mmHg	DALRD3	-0.215678	3.54619	0.270795	0.608996	0.864865	4.67339
RVSP_mmHg	DAP	0.196014	6.79036	0.640287	0.433754	0.783694	31.4126
RVSP_mmHg	DAP3	0.469573	6.40381	1.98679	0.175253	0.606881	26.5799
RVSP_mmHg	DAPK1	0.293267	10.5379	2.14818	0.159514	0.592805	92.5651
RVSP_mmHg	DAPK1-IT1	0.00835086	4.34001	0.000470326	0.98293	0.995806	7.93061
RVSP_mmHg	DAPP1	-0.0541049	5.63517	0.0136925	0.908108	0.976331	14.7371
RVSP_mmHg	DARS	-0.0632166	7.07768	0.101723	0.753342	0.924609	37.1216
RVSP_mmHg	DARS2	-0.237511	4.01588	0.773527	0.390418	0.757563	6.09842
RVSP_mmHg	DAZAP1	0.101727	5.91126	0.170367	0.684527	0.902609	23.1634
RVSP_mmHg	DAZAP2	-0.684002	4.37819	3.12228	0.0937244	0.511024	9.39989
RVSP_mmHg	DBF4	-0.732497	3.82878	3.12504	0.0936107	0.511024	4.63799
RVSP_mmHg	DBF4B	0.705183	3.73646	3.23831	0.0883069	0.505596	5.19561
RVSP_mmHg	DBNL	-0.060478	5.55906	0.0479113	0.829133	0.95381	18.1714
RVSP_mmHg	DBR1	-0.171717	3.5714	0.193955	0.664762	0.891702	4.68224
RVSP_mmHg	DBT	0.28057	4.75056	0.743976	0.399431	0.762995	9.49726
RVSP_mmHg	DCAF1	-0.201394	6.13168	0.479565	0.497214	0.815388	23.5528
RVSP_mmHg	DCAF10	-0.193412	6.56645	0.770861	0.391202	0.757936	27.0136
RVSP_mmHg	DCAF11	-0.0750135	3.27114	0.0298624	0.864689	0.964424	4.03611
RVSP_mmHg	DCAF12	0.661615	5.60455	8.30734	0.00972048	0.345227	17.1004
RVSP_mmHg	DCAF13	-0.253206	3.80701	0.201565	0.658684	0.887866	5.31067
RVSP_mmHg	DCAF15	-0.0455952	3.53751	0.0194848	0.890499	0.97218	4.73535
RVSP_mmHg	DCAF16	-0.416566	4.82228	1.13528	0.300357	0.702342	10.6391
RVSP_mmHg	DCAF17	-0.219049	5.26997	0.700522	0.413284	0.772475	12.7191
RVSP_mmHg	DCAF5	0.00216907	7.05476	0.000108972	0.991783	0.997695	36.4578
RVSP_mmHg	DCAF6	-0.234583	8.22238	0.46229	0.504968	0.819018	53.744
RVSP_mmHg	DCAF7	0.400813	6.50195	3.76194	0.0678224	0.470906	26.4649
RVSP_mmHg	DCAF8	-0.232618	6.32371	1.06762	0.314791	0.714586	27.2084
RVSP_mmHg	DCAKD	0.581167	4.91608	2.00487	0.173406	0.605388	11.117
RVSP_mmHg	DCBLD1	-0.62636	4.49945	3.06323	0.0966482	0.514558	7.12515
RVSP_mmHg	DCBLD2	-0.803413	5.43778	3.23902	0.0882244	0.505596	13.0466
RVSP_mmHg	DCK	-0.300843	5.33199	0.654498	0.428785	0.78085	14.3919
RVSP_mmHg	DCLRE1C	0.545385	5.50526	5.07787	0.0365729	0.40391	15.9409
RVSP_mmHg	DCP1A	-0.120997	6.60416	0.455419	0.508113	0.819732	31.156
RVSP_mmHg	DCP2	0.118111	7.34949	0.673058	0.422424	0.778319	42.7155
RVSP_mmHg	DCPS	0.131468	3.84075	0.117337	0.735808	0.919073	5.02744
RVSP_mmHg	DCTD	-0.172264	4.42635	0.449232	0.510981	0.821319	7.8421
RVSP_mmHg	DCTN2	-0.322631	4.76842	0.905111	0.353676	0.73794	10.5771
RVSP_mmHg	DCTN4	0.112822	7.11747	0.375544	0.547451	0.838017	39.0423
RVSP_mmHg	DCTN5	0.0586732	4.68696	0.0357417	0.852108	0.960833	10.0814
RVSP_mmHg	DCUN1D1	-0.137805	6.37386	0.652398	0.429512	0.78085	25.1814
RVSP_mmHg	DCUN1D2	-1.2098	5.2734	6.9417	0.0165627	0.348755	13.9494
RVSP_mmHg	DCUN1D4	-0.365503	6.35658	1.05023	0.318657	0.716546	22.4465
RVSP_mmHg	DCUN1D5	-0.263889	4.64289	0.939595	0.344883	0.731772	8.64755
RVSP_mmHg	DDB1	0.129658	5.54569	0.217558	0.646349	0.881433	16.3215
RVSP_mmHg	DDB2	0.772825	5.50765	4.60081	0.0454553	0.41996	15.7639
RVSP_mmHg	DDHD1	-0.00953019	6.38355	0.00255791	0.960205	0.990118	25.2788
RVSP_mmHg	DDHD2	-1.11969	4.43242	6.41952	0.020514	0.368634	8.38201
RVSP_mmHg	DDI2	0.309828	6.25819	1.55409	0.228074	0.650947	24.6415
RVSP_mmHg	DDIT4	-0.901248	4.57228	2.71071	0.116556	0.536744	8.66525
RVSP_mmHg	DDOST	-0.141125	3.4534	0.0641377	0.802874	0.942916	4.26624
RVSP_mmHg	DDX1	-0.361581	5.41964	2.0793	0.166014	0.598394	14.8699
RVSP_mmHg	DDX10	-0.59654	6.95787	5.72663	0.0274899	0.394245	29.1645
RVSP_mmHg	DDX17	-0.00751351	8.79355	0.00181305	0.966492	0.991325	76.0135
RVSP_mmHg	DDX18	0.080709	5.02776	0.0548307	0.817432	0.94835	12.4535
RVSP_mmHg	DDX19A	-0.0144263	4.34411	0.00198056	0.96498	0.991325	7.93061
RVSP_mmHg	DDX19B	0.495972	5.01352	3.13602	0.0930488	0.510972	12.0729
RVSP_mmHg	DDX20	-0.117	3.16459	0.0567106	0.814407	0.947396	3.42539
RVSP_mmHg	DDX21	-0.200801	6.07249	0.248708	0.62386	0.869476	22.5704
RVSP_mmHg	DDX23	0.687896	3.77179	5.81103	0.0265447	0.389463	5.59391
RVSP_mmHg	DDX24	1.00604	5.59371	3.36068	0.0829029	0.498562	18.6847
RVSP_mmHg	DDX27	0.276595	4.9761	0.527609	0.476701	0.806634	12.843
RVSP_mmHg	DDX31	-0.369403	4.92401	0.980122	0.334936	0.723844	10.8072
RVSP_mmHg	DDX39A	0.0813629	3.98996	0.0494111	0.826529	0.952581	6.47902
RVSP_mmHg	DDX39B	-0.184035	6.84715	0.63169	0.436806	0.785684	38.3608
RVSP_mmHg	DDX3X	-0.462419	6.91224	2.57841	0.125251	0.547228	35.4133
RVSP_mmHg	DDX3Y	-0.61797	5.59365	2.67878	0.11858	0.537389	18.1714
RVSP_mmHg	DDX42	0.0466503	6.32062	0.0561674	0.815262	0.947396	26.9428
RVSP_mmHg	DDX46	0.713529	6.91245	7.55918	0.012957	0.345227	35.9533
RVSP_mmHg	DDX5	-0.601034	8.23976	4.15337	0.0560968	0.441255	61.7189
RVSP_mmHg	DDX50	0.107646	5.41365	0.116752	0.736432	0.91929	15.3833
RVSP_mmHg	DDX52	0.374317	5.11715	2.61663	0.122664	0.543867	12.5066
RVSP_mmHg	DDX54	-0.0339518	3.39452	0.00452708	0.947081	0.987214	4.41671
RVSP_mmHg	DDX55	0.790591	4.58415	5.95315	0.0249557	0.382621	9.11666
RVSP_mmHg	DDX56	0.106566	3.51607	0.0602884	0.808753	0.945907	4.81501
RVSP_mmHg	DDX58	0.288155	5.82397	1.24249	0.279254	0.689325	15.9851
RVSP_mmHg	DDX59	0.476141	4.97086	2.50488	0.130433	0.554072	11.3206
RVSP_mmHg	DDX6	-0.401768	6.95399	2.84157	0.108633	0.528974	37.6261
RVSP_mmHg	DDX60	-0.155561	5.60844	0.145936	0.706799	0.909432	14.6132
RVSP_mmHg	DDX60L	0.35386	7.2769	0.453685	0.508912	0.820051	39.4406
RVSP_mmHg	DEAF1	-0.206632	5.23454	0.327258	0.574161	0.849393	14.1175
RVSP_mmHg	DEC1	-0.582341	5.52765	1.53967	0.230163	0.653377	10.9577
RVSP_mmHg	DECR1	-0.438352	7.11682	2.24451	0.150944	0.581445	35.6877
RVSP_mmHg	DEDD	0.0618908	4.42909	0.0299731	0.864432	0.964424	8.2935
RVSP_mmHg	DEF6	0.878393	4.56834	6.55903	0.0193652	0.365724	9.037
RVSP_mmHg	DEF8	0.384893	4.59324	1.38673	0.253885	0.671082	9.67428
RVSP_mmHg	DEGS1	0.084996	4.76636	0.0706899	0.793275	0.939099	9.91326
RVSP_mmHg	DEK	0.139343	6.72266	0.510786	0.483713	0.809433	32.6961
RVSP_mmHg	DELE1	0.369359	6.23248	2.4622	0.133548	0.558136	26.4826
RVSP_mmHg	DENND10	0.232659	4.7167	0.602735	0.447347	0.79207	9.93096
RVSP_mmHg	DENND11	0.171387	5.78623	0.594469	0.450425	0.794049	19.2689
RVSP_mmHg	DENND1A	0.384862	9.76598	4.95688	0.0386181	0.407381	88.2192
RVSP_mmHg	DENND1B	0.107333	7.52037	0.167692	0.68687	0.903489	40.901
RVSP_mmHg	DENND2D	-0.556397	4.455	1.85954	0.189042	0.620763	7.98371
RVSP_mmHg	DENND3	0.173201	7.66879	0.709239	0.410443	0.771778	49.646
RVSP_mmHg	DENND4A	-0.209855	8.17618	1.01069	0.327695	0.718896	58.1784
RVSP_mmHg	DENND4B	0.244185	6.23748	0.917826	0.350391	0.734604	27.1464
RVSP_mmHg	DENND4C	0.105355	9.31081	0.172841	0.682378	0.901426	78.2528
RVSP_mmHg	DENND5A	-0.274558	7.70958	2.3895	0.139073	0.565788	48.1413
RVSP_mmHg	DENND5B	-0.458427	6.36352	1.37531	0.255769	0.67226	19.8354
RVSP_mmHg	DENND6A	-0.380829	6.99143	2.55529	0.126851	0.549863	35.3337
RVSP_mmHg	DENND6A-AS1	-2.18927	4.477	7.43749	0.0135991	0.345227	7.0809
RVSP_mmHg	DENR	0.276158	5.3375	1.54207	0.229815	0.652839	14.4716
RVSP_mmHg	DEPDC5	0.305046	5.72345	1.33336	0.262896	0.677938	18.428
RVSP_mmHg	DEPTOR	0.375637	8.8183	1.64585	0.215352	0.642927	63.02
RVSP_mmHg	DERA	0.168635	8.59217	0.392009	0.538887	0.836158	62.1437
RVSP_mmHg	DERL1	-0.429007	4.96106	2.1393	0.160342	0.59366	11.1878
RVSP_mmHg	DERL2	-1.04172	3.81779	5.8665	0.0259108	0.389463	5.60276
RVSP_mmHg	DESI1	-1.07583	3.90516	8.62988	0.00862544	0.345227	6.00991
RVSP_mmHg	DESI2	-0.478349	5.99842	3.00424	0.0996701	0.516236	20.4815
RVSP_mmHg	DET1	0.374902	3.85112	0.56156	0.463071	0.80102	5.29297
RVSP_mmHg	DFFA	0.268645	3.67982	0.355376	0.558327	0.843864	4.77076
RVSP_mmHg	DFFB	-0.215959	4.15097	0.496766	0.489708	0.811087	6.55868
RVSP_mmHg	DGCR2	-0.00394575	6.20144	0.000382795	0.9846	0.996208	24.2875
RVSP_mmHg	DGCR8	-0.271116	4.58958	0.605886	0.446182	0.791708	9.82475
RVSP_mmHg	DGKA	0.126765	5.35832	0.055746	0.815943	0.948038	15.2947
RVSP_mmHg	DGKD	-0.00636593	7.64137	0.00029244	0.986539	0.996517	45.4151
RVSP_mmHg	DGKE	-0.679169	4.16061	1.15132	0.297076	0.701105	6.2666
RVSP_mmHg	DGKH	-0.822872	6.82487	1.39104	0.253164	0.670212	24.3848
RVSP_mmHg	DGKZ	-0.136244	4.66239	0.121317	0.731541	0.91701	9.92211
RVSP_mmHg	DGLUCY	0.0563562	7.38143	0.0429064	0.838163	0.956925	44.1317
RVSP_mmHg	DGUOK	0.130986	5.74563	0.370252	0.55026	0.838899	17.1535
RVSP_mmHg	DGUOK-AS1	0.848869	3.84746	5.15084	0.0354333	0.403573	5.1071
RVSP_mmHg	DHDDS	0.00330681	5.79801	0.000207316	0.988666	0.996546	19.1007
RVSP_mmHg	DHFR	0.078137	3.93418	0.0524827	0.821315	0.949931	5.58506
RVSP_mmHg	DHRS12	0.270381	5.31834	0.891087	0.357342	0.739606	14.1795
RVSP_mmHg	DHRS3	0.229512	5.91011	0.139039	0.713473	0.910455	18.2333
RVSP_mmHg	DHRS4	0.239795	3.64363	0.428836	0.520643	0.826298	4.92122
RVSP_mmHg	DHRS4-AS1	-0.732999	4.76736	3.05655	0.0969821	0.514558	9.0724
RVSP_mmHg	DHRS4L2	0.283495	4.24549	0.524169	0.47813	0.807175	6.94813
RVSP_mmHg	DHRS7B	0.333518	6.09173	1.16444	0.294406	0.698827	18.9326
RVSP_mmHg	DHRS9	-0.0394686	5.40318	0.00502711	0.944236	0.987058	10.3293
RVSP_mmHg	DHRSX	0.334436	8.17412	2.44282	0.134994	0.561343	56.7977
RVSP_mmHg	DHTKD1	0.424539	5.39091	1.86183	0.188773	0.62045	14.6752
RVSP_mmHg	DHX15	-0.693246	6.90939	5.15252	0.0353681	0.403573	36.1214
RVSP_mmHg	DHX16	0.402701	4.62451	1.49947	0.236116	0.658532	9.869
RVSP_mmHg	DHX29	-0.376458	5.86325	2.46249	0.133527	0.558136	18.4192
RVSP_mmHg	DHX30	0.497643	5.03462	2.51073	0.130011	0.554072	13.1174
RVSP_mmHg	DHX32	-0.624887	5.50597	3.81365	0.0661237	0.46727	15.4541
RVSP_mmHg	DHX33	-0.463683	3.52185	1.31067	0.266909	0.6806	4.64684
RVSP_mmHg	DHX34	0.682242	5.36245	1.44326	0.244758	0.663784	15.2682
RVSP_mmHg	DHX35	-0.0957394	5.58256	0.128311	0.724242	0.914558	16.5516
RVSP_mmHg	DHX36	-0.214711	6.77813	1.14231	0.298901	0.702243	33.4661
RVSP_mmHg	DHX37	0.849563	3.68377	4.75425	0.0424038	0.411699	5.24872
RVSP_mmHg	DHX38	0.460804	4.21231	1.493	0.237102	0.659502	7.54116
RVSP_mmHg	DHX40	0.233289	3.54347	0.169439	0.685356	0.903077	4.77076
RVSP_mmHg	DHX57	0.65975	5.16434	4.29174	0.052531	0.434206	11.2852
RVSP_mmHg	DHX8	0.325439	5.42765	1.95427	0.178655	0.608977	15.4629
RVSP_mmHg	DHX9	-0.262104	6.76412	1.40252	0.251282	0.668163	32.5544
RVSP_mmHg	DIAPH1	-0.664076	6.41444	1.94086	0.180077	0.609318	20.1452
RVSP_mmHg	DIAPH2	0.196794	9.50633	1.4802	0.239025	0.65975	79.368
RVSP_mmHg	DIAPH2-AS1	-2.35448	5.67672	5.09547	0.036285	0.403573	12.2765
RVSP_mmHg	DICER1	0.192761	8.26261	1.05933	0.316625	0.714703	60.2496
RVSP_mmHg	DIDO1	0.0496498	6.85437	0.072378	0.79088	0.938386	35.3602
RVSP_mmHg	DIMT1	-2.07261	4.64569	31.0513	2.4772e-05	0.102494	8.74491
RVSP_mmHg	DIP2A	0.504442	7.74426	4.3381	0.0513877	0.433264	53.0536
RVSP_mmHg	DIP2B	0.0389903	10.1877	0.0238987	0.878816	0.96911	90.7771
RVSP_mmHg	DIP2C	-0.113884	8.37422	0.100021	0.755341	0.924896	54.9301
RVSP_mmHg	DIPK1A	-0.41024	5.65436	0.780001	0.388466	0.756134	12.8695
RVSP_mmHg	DIPK2A	0.23445	5.11808	0.97815	0.33541	0.724299	10.2673
RVSP_mmHg	DIRC3	0.387606	9.51759	0.321272	0.577651	0.851303	49.168
RVSP_mmHg	DIS3	0.0691145	5.38585	0.0751659	0.786995	0.935956	14.4273
RVSP_mmHg	DIS3L	0.243566	5.3602	1.31166	0.266686	0.6806	14.0467
RVSP_mmHg	DIS3L2	0.221796	7.35908	2.19446	0.155325	0.585566	42.7067
RVSP_mmHg	DISC1	0.289025	10.0815	1.46462	0.241419	0.661648	89.0777
RVSP_mmHg	DISC1FP1	0.824604	5.92415	1.29449	0.269733	0.68258	8.36431
RVSP_mmHg	DISP1	0.52206	7.94378	3.34442	0.0835877	0.499581	43.4413
RVSP_mmHg	DKC1	0.00405958	3.6839	8.81979e-05	0.992608	0.997859	5.00089
RVSP_mmHg	DLD	-0.469247	5.19536	0.584111	0.454339	0.797552	13.259
RVSP_mmHg	DLEU1	-1.31212	8.11792	9.6674	0.00590598	0.345227	45.5567
RVSP_mmHg	DLEU2	-0.024024	10.0829	0.0214604	0.885115	0.971009	88.6086
RVSP_mmHg	DLEU7	-2.45932	4.91624	7.7122	0.0122115	0.345227	7.30218
RVSP_mmHg	DLG1	-0.534548	7.60463	7.77631	0.0119067	0.345227	45.0965
RVSP_mmHg	DLG2	-1.00676	7.11722	1.68008	0.210838	0.639913	24.3229
RVSP_mmHg	DLGAP1-AS1	0.518321	3.23053	0.886729	0.358585	0.740354	3.9122
RVSP_mmHg	DLGAP2	-4.82828	8.32057	25.7694	7.23808e-05	0.149738	20.2691
RVSP_mmHg	DLGAP4	-0.160776	5.67641	0.31671	0.580343	0.853549	18.1183
RVSP_mmHg	DLGAP4-AS1	0.1761	4.0903	0.220934	0.643827	0.879878	5.87715
RVSP_mmHg	DLST	-0.59524	5.33632	2.75674	0.11369	0.535101	14.8699
RVSP_mmHg	DMAC2L	-0.514446	3.77968	0.762166	0.39386	0.760051	5.43459
RVSP_mmHg	DMD	-4.4656	6.96125	5.15616	0.0353124	0.403573	21.5259
RVSP_mmHg	DMTF1	-0.615487	7.32675	5.36018	0.0322541	0.40325	41.4852
RVSP_mmHg	DMXL1	-0.0241165	8.28213	0.0253374	0.875253	0.967766	62.6925
RVSP_mmHg	DMXL2	0.727578	8.04005	3.17801	0.0910394	0.509383	54.638
RVSP_mmHg	DNAAF5	0.11481	4.27115	0.086031	0.772551	0.930617	6.98354
RVSP_mmHg	DNAH1	0.513855	5.18883	2.86091	0.107524	0.528406	14.0379
RVSP_mmHg	DNAH11	-0.546145	4.55391	0.653422	0.429166	0.78085	5.9037
RVSP_mmHg	DNAJA1	-0.564812	5.02333	2.0765	0.166287	0.598394	11.8871
RVSP_mmHg	DNAJA2	0.0886695	3.77067	0.0222925	0.882931	0.970286	5.85059
RVSP_mmHg	DNAJA3	0.571664	3.62508	1.54147	0.229959	0.653023	5.16906
RVSP_mmHg	DNAJB11	-0.58727	4.47356	3.69215	0.0702109	0.473891	8.44397
RVSP_mmHg	DNAJB12	0.180589	4.98071	0.492159	0.491694	0.812454	13.2678
RVSP_mmHg	DNAJB14	-0.457689	6.96177	3.31674	0.0847766	0.500019	33.5281
RVSP_mmHg	DNAJB6	0.231976	7.8291	1.61895	0.218984	0.646195	55.6647
RVSP_mmHg	DNAJC1	-0.428678	7.25024	3.43334	0.0798998	0.493514	33.8467
RVSP_mmHg	DNAJC10	-0.743766	4.97806	1.94031	0.180141	0.609318	10.9931
RVSP_mmHg	DNAJC11	-0.0168675	5.65376	0.00498348	0.944478	0.987147	18.4988
RVSP_mmHg	DNAJC13	0.0951829	7.69671	0.184372	0.672597	0.897187	48.7431
RVSP_mmHg	DNAJC14	-0.694523	3.26263	3.63542	0.0722914	0.475898	4.06267
RVSP_mmHg	DNAJC15	-0.213839	6.35268	0.404196	0.532711	0.834251	24.0839
RVSP_mmHg	DNAJC16	-0.297277	5.33724	1.22773	0.282038	0.690025	14.1884
RVSP_mmHg	DNAJC17	0.224227	4.94319	0.566267	0.461211	0.800418	11.1082
RVSP_mmHg	DNAJC2	-0.108327	5.39911	0.139515	0.713007	0.910455	14.4273
RVSP_mmHg	DNAJC21	0.081556	4.72391	0.0531025	0.820278	0.949931	9.67428
RVSP_mmHg	DNAJC24	-0.185283	5.30994	0.474466	0.499483	0.81668	12.1172
RVSP_mmHg	DNAJC25	0.171853	4.54656	0.207625	0.653938	0.884966	8.36431
RVSP_mmHg	DNAJC27	-0.207737	3.41926	0.126364	0.726268	0.91586	4.23084
RVSP_mmHg	DNAJC3	-0.0333471	7.20058	0.0327131	0.858437	0.962439	39.9805
RVSP_mmHg	DNAJC5	0.41323	7.68387	2.12638	0.161536	0.594956	52.2216
RVSP_mmHg	DNAJC7	0.122026	6.28765	0.246026	0.625724	0.870086	27.111
RVSP_mmHg	DNAJC8	0.267113	4.9161	0.96712	0.338082	0.727224	11.4268
RVSP_mmHg	DNAJC9	-0.220182	4.52884	0.33736	0.568365	0.84768	7.81554
RVSP_mmHg	DNASE1	-0.346207	4.94015	0.928065	0.347786	0.733994	11.179
RVSP_mmHg	DNASE1L1	0.509361	3.73314	1.9844	0.175555	0.607231	5.31067
RVSP_mmHg	DNHD1	-0.187283	5.36229	0.306003	0.586763	0.856209	15.2328
RVSP_mmHg	DNM1	0.687227	7.40657	1.58791	0.223275	0.648424	39.6265
RVSP_mmHg	DNM1L	-0.411125	6.55603	2.82599	0.109541	0.530338	28.2705
RVSP_mmHg	DNM2	0.616469	7.86831	3.11363	0.0941294	0.511103	58.2847
RVSP_mmHg	DNM3	-0.580026	4.37486	0.813063	0.378809	0.75085	5.17791
RVSP_mmHg	DNMBP	0.230551	6.5708	0.652834	0.429361	0.78085	28.1112
RVSP_mmHg	DNMBP-AS1	-0.501202	4.57166	0.848182	0.36892	0.744599	8.19614
RVSP_mmHg	DNMT1	0.11253	4.96914	0.113106	0.740418	0.921231	11.8251
RVSP_mmHg	DNMT3A	0.467377	6.84294	2.20703	0.154211	0.584027	33.7493
RVSP_mmHg	DNPEP	0.289183	3.60685	0.698496	0.41399	0.772576	4.93893
RVSP_mmHg	DNTTIP1	-0.0121722	4.39926	0.00153175	0.9692	0.991861	7.82439
RVSP_mmHg	DNTTIP2	0.653276	3.09133	1.03242	0.322803	0.717969	3.38998
RVSP_mmHg	DOCK1	-0.279102	7.18418	0.402665	0.533479	0.834496	32.2978
RVSP_mmHg	DOCK10	0.743772	7.77978	2.18593	0.156087	0.585574	39.3521
RVSP_mmHg	DOCK11	0.199942	9.85886	1.57047	0.225732	0.650169	86.3427
RVSP_mmHg	DOCK2	0.37558	9.90769	4.96504	0.0384759	0.407381	89.8389
RVSP_mmHg	DOCK4	0.115858	9.41177	0.14668	0.706089	0.909432	72.1898
RVSP_mmHg	DOCK5	0.208652	9.49526	0.715287	0.408491	0.770998	79.6247
RVSP_mmHg	DOCK7	0.0583745	7.82648	0.0944204	0.76206	0.926778	49.3362
RVSP_mmHg	DOCK8	0.453225	9.1804	2.7492	0.114148	0.535101	74.2875
RVSP_mmHg	DOK1	-0.667008	3.43234	3.15168	0.0923667	0.510577	4.16003
RVSP_mmHg	DOK2	0.874391	4.00777	7.30743	0.0143266	0.345227	6.42592
RVSP_mmHg	DOK3	0.538324	4.65873	1.44916	0.243838	0.662212	9.70083
RVSP_mmHg	DOP1A	-0.338846	6.48858	1.24314	0.27913	0.689325	24.553
RVSP_mmHg	DOP1B	0.131982	7.17812	0.243076	0.62779	0.871151	38.9007
RVSP_mmHg	DOT1L	0.192951	5.21719	0.430183	0.519969	0.82588	14.7548
RVSP_mmHg	DPEP2	0.649469	6.37796	3.56601	0.0747453	0.480962	26.2613
RVSP_mmHg	DPF2	-0.108424	4.02688	0.0794462	0.781181	0.933617	6.47902
RVSP_mmHg	DPH5	-1.50918	3.85479	5.174	0.0350573	0.403573	4.93893
RVSP_mmHg	DPH6	-0.336676	7.01897	1.96069	0.177974	0.608977	27.1021
RVSP_mmHg	DPH6-DT	-0.752932	5.81492	1.18952	0.289418	0.697203	14.1264
RVSP_mmHg	DPH7	-0.535632	4.02982	1.67342	0.211732	0.639913	6.15153
RVSP_mmHg	DPM1	-0.172637	5.29836	0.160402	0.693371	0.904969	14.4362
RVSP_mmHg	DPP6	0.636232	5.52683	0.240487	0.629617	0.87165	3.46079
RVSP_mmHg	DPP7	1.67183	4.11481	5.36624	0.0321997	0.40325	7.67392
RVSP_mmHg	DPP8	0.0919179	7.17056	0.251171	0.622158	0.869476	40.5204
RVSP_mmHg	DPP9	0.545175	5.43359	2.2265	0.152507	0.582909	17.2066
RVSP_mmHg	DPY19L1	-0.684249	5.5952	3.28824	0.086024	0.502211	14.861
RVSP_mmHg	DPY19L3	0.334646	5.44954	1.50285	0.235601	0.657981	14.0644
RVSP_mmHg	DPY19L4	-0.0020666	5.25565	2.48003e-05	0.99608	0.99853	13.1705
RVSP_mmHg	DPY30	0.508657	4.57781	2.45403	0.134168	0.559034	8.81572
RVSP_mmHg	DPYD	-0.149931	11.1897	0.511338	0.48348	0.809433	96.4064
RVSP_mmHg	DPYD-AS1	-2.15054	6.71262	10.1581	0.00496998	0.345227	25.4293
RVSP_mmHg	DPYSL2	-0.182704	7.81736	0.246118	0.625659	0.870086	45.8134
RVSP_mmHg	DR1	-0.269867	4.64839	0.407304	0.531161	0.832769	9.31138
RVSP_mmHg	DRAM1	0.2116	6.06869	0.342005	0.565734	0.846402	20.7028
RVSP_mmHg	DRAM2	-0.102365	7.31883	0.154127	0.699105	0.90667	41.9809
RVSP_mmHg	DRG1	0.0981684	5.45692	0.137612	0.714878	0.910455	15.755
RVSP_mmHg	DRG2	0.349879	3.34775	0.739441	0.400901	0.763988	4.12462
RVSP_mmHg	DROSHA	0.0721313	6.07042	0.0841839	0.77493	0.931336	20.4815
RVSP_mmHg	DSC2	0.514934	5.59761	2.50245	0.130604	0.554228	15.9232
RVSP_mmHg	DSCAML1	-0.418885	7.66086	0.28735	0.598305	0.861653	26.1639
RVSP_mmHg	DSE	0.126445	7.43388	0.30892	0.584998	0.85597	39.8743
RVSP_mmHg	DSN1	-0.0641982	4.67316	0.0293594	0.865812	0.964533	9.4707
RVSP_mmHg	DST	0.298811	8.16605	0.377071	0.546646	0.838017	47.1411
RVSP_mmHg	DSTYK	0.0962145	5.4618	0.138903	0.713607	0.910455	14.6309
RVSP_mmHg	DTD1	0.207979	6.46462	1.3843	0.254276	0.671082	23.0749
RVSP_mmHg	DTNA	-0.027734	10.2275	0.0168705	0.898057	0.974085	84.9
RVSP_mmHg	DTNB	0.93501	7.16172	4.36432	0.0507573	0.430345	34.9265
RVSP_mmHg	DTNBP1	-0.135604	7.0485	0.383943	0.543051	0.836953	33.2094
RVSP_mmHg	DTWD1	-0.389766	5.71163	0.812801	0.378873	0.75085	16.649
RVSP_mmHg	DTWD2	-0.091137	5.40146	0.0422155	0.839452	0.957341	12.2942
RVSP_mmHg	DTX2	0.125979	6.37306	0.152506	0.700609	0.90723	28.6334
RVSP_mmHg	DTX3L	0.200687	4.57462	0.458327	0.506784	0.819403	9.24942
RVSP_mmHg	DTX4	-0.924168	3.66925	2.16523	0.158016	0.589265	4.62914
RVSP_mmHg	DUS2	-0.0282282	4.8531	0.00771474	0.930952	0.98361	10.462
RVSP_mmHg	DUSP1	-1.10683	7.05623	2.93613	0.103311	0.524315	33.4927
RVSP_mmHg	DUSP10	0.310048	5.33324	0.429983	0.520065	0.82588	12.0021
RVSP_mmHg	DUSP11	-0.511448	4.71902	3.12167	0.0937466	0.511024	9.82475
RVSP_mmHg	DUSP12	0.2474	3.88039	0.286933	0.598583	0.861653	5.45229
RVSP_mmHg	DUSP16	0.432569	6.71232	1.02345	0.32474	0.717969	27.111
RVSP_mmHg	DUSP18	0.459334	4.69027	2.62686	0.121986	0.542587	9.71853
RVSP_mmHg	DUSP22	0.281153	6.70036	3.02665	0.0985038	0.515572	31.749
RVSP_mmHg	DUSP3	0.445966	4.90788	1.63366	0.216997	0.644748	11.834
RVSP_mmHg	DUSP6	0.193436	5.52773	0.125365	0.727288	0.91586	14.5335
RVSP_mmHg	DUT	-0.206452	4.35486	0.195696	0.663347	0.891024	8.15189
RVSP_mmHg	DVL3	-0.43673	3.59181	0.671229	0.423079	0.778348	5.15135
RVSP_mmHg	DYM	-0.142042	8.30761	0.5791	0.456248	0.797866	59.7097
RVSP_mmHg	DYNC1H1	0.248545	6.98742	1.06479	0.315416	0.714602	39.9186
RVSP_mmHg	DYNC1I2	-0.294326	6.42693	1.36259	0.257903	0.673769	26.7747
RVSP_mmHg	DYNC1LI1	-0.20736	6.05982	0.616746	0.442194	0.789461	21.402
RVSP_mmHg	DYNC1LI2	-0.254697	5.87631	1.76475	0.200177	0.631756	21.5436
RVSP_mmHg	DYNC2H1	-0.0973856	5.78455	0.0510106	0.823789	0.951277	14.1972
RVSP_mmHg	DYNLT1	-0.560915	4.28166	1.7331	0.204097	0.636602	8.87768
RVSP_mmHg	DYRK1A	-0.0735547	8.97433	0.207326	0.654165	0.884966	76.279
RVSP_mmHg	DYRK2	0.412779	4.34605	0.744083	0.399403	0.762995	7.8952
RVSP_mmHg	DYRK4	-0.443958	3.4914	1.04235	0.320479	0.717089	4.35475
RVSP_mmHg	DZANK1	-1.36577	3.03242	8.2397	0.0100295	0.345227	2.92972
RVSP_mmHg	DZIP1L	0.37071	4.2794	0.506618	0.485489	0.809433	6.89503
RVSP_mmHg	E2F3	-0.0814241	7.62132	0.145792	0.706936	0.909432	45.2381
RVSP_mmHg	E2F4	-0.560885	3.11363	1.0034	0.329492	0.720639	3.55815
RVSP_mmHg	E2F6	-0.29059	4.2094	0.609071	0.445013	0.791099	7.04549
RVSP_mmHg	E4F1	0.466954	3.68552	1.91566	0.182849	0.613327	5.23987
RVSP_mmHg	EAF2	-0.0673867	7.30911	0.10291	0.751957	0.924609	37.219
RVSP_mmHg	EAPP	0.890484	5.14504	3.92443	0.0626465	0.460555	12.1172
RVSP_mmHg	EARS2	-0.562506	3.5081	1.73456	0.203957	0.636602	4.24854
RVSP_mmHg	EBAG9	-0.470967	4.43641	1.55422	0.228069	0.650947	7.5146
RVSP_mmHg	EBI3	1.09061	4.84052	7.985	0.010992	0.345227	10.94
RVSP_mmHg	EBLN3P	-0.111787	4.92043	0.161395	0.692477	0.904867	11.3825
RVSP_mmHg	ECD	-0.0898054	5.66719	0.0885734	0.769313	0.929472	17.8704
RVSP_mmHg	ECH1	0.113331	3.50478	0.0346163	0.854437	0.961706	4.99203
RVSP_mmHg	ECHDC1	-0.433159	6.51661	3.83405	0.065464	0.466945	26.4649
RVSP_mmHg	ECPAS	-0.548657	7.57365	5.97635	0.0247008	0.382055	47.0172
RVSP_mmHg	ECT2	-0.042132	4.19765	0.0089674	0.925575	0.982438	5.74438
RVSP_mmHg	EDA	0.856737	9.20426	5.36745	0.0321504	0.40325	50.1593
RVSP_mmHg	EDC3	-0.121485	4.05126	0.120503	0.73241	0.917176	5.96566
RVSP_mmHg	EDC4	-0.284364	3.13342	0.359017	0.556365	0.842864	3.75288
RVSP_mmHg	EDEM1	-0.264192	5.40718	0.793705	0.384416	0.753979	15.7639
RVSP_mmHg	EDEM2	0.255026	5.10776	1.42292	0.247991	0.667296	12.3208
RVSP_mmHg	EDEM3	-0.512746	6.42171	5.17282	0.0350495	0.403573	25.5886
RVSP_mmHg	EDRF1	0.244696	5.86118	1.04302	0.32028	0.717089	19.4105
RVSP_mmHg	EEA1	0.0729694	7.84349	0.164487	0.689707	0.904374	51.9207
RVSP_mmHg	EED	-0.185222	5.5173	0.567535	0.460715	0.800095	15.5337
RVSP_mmHg	EEF1A1	-1.35019	5.97561	3.08572	0.0955096	0.514211	18.3041
RVSP_mmHg	EEF1AKMT1	1.31607	3.8146	6.78719	0.0176673	0.355793	4.60258
RVSP_mmHg	EEF1AKMT2	-0.533801	5.69846	1.37059	0.25656	0.67226	17.7288
RVSP_mmHg	EEF1D	0.378783	5.24651	1.47264	0.240188	0.661321	15.3036
RVSP_mmHg	EEF1E1	-0.239492	3.62958	0.203483	0.65718	0.88685	4.46097
RVSP_mmHg	EEF1G	-0.591872	3.97601	1.14383	0.298625	0.702223	6.59409
RVSP_mmHg	EEF2K	0.0521985	7.6615	0.0171467	0.897231	0.973844	45.4151
RVSP_mmHg	EEFSEC	0.492195	6.9686	9.96991	0.00530772	0.345227	32.7492
RVSP_mmHg	EFCAB11	0.0101274	5.49566	0.000709822	0.97903	0.993832	10.4178
RVSP_mmHg	EFCAB13	0.171373	6.26554	0.438809	0.51586	0.823128	22.5438
RVSP_mmHg	EFCAB14	-0.234886	5.81514	1.00344	0.329395	0.720639	19.1184
RVSP_mmHg	EFCAB2	-1.12598	5.6828	1.76176	0.200542	0.632426	14.507
RVSP_mmHg	EFHC1	-1.10964	4.70718	5.05522	0.0369513	0.404996	8.81572
RVSP_mmHg	EFHD2	0.142579	4.50158	0.180385	0.675941	0.898396	9.16976
RVSP_mmHg	EFL1	0.116955	6.05749	0.420113	0.524838	0.828824	19.4725
RVSP_mmHg	EFR3A	0.182351	8.1482	1.28776	0.270939	0.683715	58.7007
RVSP_mmHg	EFTUD2	-0.0178562	5.92827	0.003766	0.951724	0.98806	21.8269
RVSP_mmHg	EGLN1	-1.21117	5.82446	10.2869	0.00475285	0.345227	16.764
RVSP_mmHg	EGLN2	1.02535	3.63726	6.40192	0.0207022	0.368634	5.62931
RVSP_mmHg	EHBP1	-0.278049	7.56348	1.54252	0.229745	0.652839	40.193
RVSP_mmHg	EHBP1L1	1.21504	5.71991	7.89162	0.0113898	0.345227	20.393
RVSP_mmHg	EHD4	-0.150469	6.12245	0.108458	0.745603	0.922178	22.411
RVSP_mmHg	EHHADH	-0.0833607	4.58919	0.0138957	0.907433	0.976331	7.85095
RVSP_mmHg	EHMT1	-0.0277993	8.2062	0.0249247	0.876264	0.968271	63.4272
RVSP_mmHg	EHMT2	0.323242	3.91621	0.738196	0.40125	0.764353	5.85944
RVSP_mmHg	EIF1	-1.64589	4.6194	6.4002	0.0206793	0.368634	10.1345
RVSP_mmHg	EIF1AX	-0.665711	4.53184	2.22163	0.152941	0.583013	8.77146
RVSP_mmHg	EIF1B-AS1	0.249526	5.152	0.195602	0.663419	0.891024	10.1434
RVSP_mmHg	EIF2A	-0.618526	5.58175	3.72206	0.0691709	0.473612	16.1179
RVSP_mmHg	EIF2AK1	0.42428	5.45648	3.57033	0.0745868	0.48073	16.0117
RVSP_mmHg	EIF2AK2	0.188713	6.5528	0.256887	0.61825	0.868771	25.1283
RVSP_mmHg	EIF2AK3	-0.591344	5.58479	3.34146	0.0837171	0.499581	15.6399
RVSP_mmHg	EIF2AK4	0.023552	7.35199	0.0093629	0.923955	0.981981	42.9899
RVSP_mmHg	EIF2B1	0.00142091	4.79944	2.05879e-05	0.996428	0.99853	11.1082
RVSP_mmHg	EIF2B3	-0.141527	5.84444	0.16731	0.687207	0.903784	18.074
RVSP_mmHg	EIF2B4	0.370099	3.82537	0.470096	0.50146	0.817236	5.37263
RVSP_mmHg	EIF2B5	-0.553521	3.44684	2.14663	0.159732	0.592993	4.50522
RVSP_mmHg	EIF2D	-0.506761	3.71918	0.65298	0.429336	0.78085	4.97433
RVSP_mmHg	EIF2S1	-0.23349	5.54042	0.459951	0.506037	0.819403	15.2062
RVSP_mmHg	EIF2S2	0.294794	5.44106	0.897277	0.355715	0.739341	15.0292
RVSP_mmHg	EIF2S3	-0.277439	5.88088	1.63585	0.216696	0.644094	21.4463
RVSP_mmHg	EIF3A	0.275828	6.90654	1.03874	0.321247	0.717349	37.3429
RVSP_mmHg	EIF3B	-0.244339	5.25271	0.778116	0.38903	0.756573	14.7371
RVSP_mmHg	EIF3D	-0.210102	5.41791	0.693279	0.415665	0.773153	15.8878
RVSP_mmHg	EIF3E	-0.436728	6.53712	3.20795	0.0896438	0.506068	27.8722
RVSP_mmHg	EIF3F	0.0832133	4.037	0.0546679	0.817702	0.94835	6.34626
RVSP_mmHg	EIF3H	-0.228259	7.15843	0.629958	0.437425	0.786362	35.1655
RVSP_mmHg	EIF3J	-0.207075	5.65345	0.919119	0.350061	0.734471	17.658
RVSP_mmHg	EIF3J-DT	0.0443972	3.5216	0.00623638	0.937907	0.985942	4.3459
RVSP_mmHg	EIF3K	-0.145117	4.3015	0.054805	0.817477	0.94835	8.75376
RVSP_mmHg	EIF3L	0.296862	5.55534	1.44295	0.244806	0.663784	17.4102
RVSP_mmHg	EIF3M	-0.0779079	5.1592	0.084126	0.775006	0.931336	12.7722
RVSP_mmHg	EIF4A1	-0.640336	6.42646	6.37981	0.020847	0.368634	30.6072
RVSP_mmHg	EIF4A2	-0.491684	6.63877	4.98733	0.0380914	0.407119	32.4571
RVSP_mmHg	EIF4A3	-0.426229	4.36108	0.943066	0.344018	0.731249	7.17826
RVSP_mmHg	EIF4B	-0.0815319	6.24625	0.228312	0.638371	0.877204	25.9161
RVSP_mmHg	EIF4E	-0.735846	5.91274	5.98563	0.0246051	0.381287	18.9503
RVSP_mmHg	EIF4E2	-0.143085	5.30261	0.388304	0.540795	0.836405	14.861
RVSP_mmHg	EIF4EBP1	0.235503	3.83375	0.512108	0.483177	0.809433	5.23101
RVSP_mmHg	EIF4EBP2	-0.52859	4.59699	2.06851	0.167068	0.598907	9.77164
RVSP_mmHg	EIF4ENIF1	-0.417558	4.97014	2.00024	0.173877	0.605388	11.0639
RVSP_mmHg	EIF4G1	-0.4058	4.87795	1.23904	0.279905	0.689325	12.0198
RVSP_mmHg	EIF4G2	-0.810241	5.91823	5.35945	0.0322659	0.40325	21.4817
RVSP_mmHg	EIF4G3	0.188093	9.1632	0.217802	0.646164	0.881331	70.9683
RVSP_mmHg	EIF4H	-0.392912	5.50885	2.09647	0.164364	0.598394	17.5783
RVSP_mmHg	EIF5	0.0238989	5.95002	0.00774937	0.930798	0.983583	23.1722
RVSP_mmHg	EIF5B	0.261778	5.89475	0.589698	0.45222	0.795181	19.3043
RVSP_mmHg	EIPR1	0.73532	5.72171	7.26558	0.0145479	0.345227	15.9497
RVSP_mmHg	ELAC2	-0.181671	4.47264	0.334703	0.569879	0.8481	8.30235
RVSP_mmHg	ELAVL1	0.0746938	5.33057	0.0837423	0.775505	0.931529	15.1708
RVSP_mmHg	ELF1	-0.0740236	9.4631	0.151087	0.701932	0.907586	84.5548
RVSP_mmHg	ELF2	0.269764	9.63027	0.902689	0.354299	0.738495	80.2974
RVSP_mmHg	ELF4	0.103023	4.62768	0.0706605	0.793317	0.939099	9.48841
RVSP_mmHg	ELK1	-0.330647	4.26058	0.611168	0.444242	0.791099	6.81537
RVSP_mmHg	ELK3	-0.689195	4.47709	3.63785	0.0721275	0.475898	7.63852
RVSP_mmHg	ELK4	-0.59279	5.5544	3.71809	0.0693067	0.473618	16.6667
RVSP_mmHg	ELL	-0.0438613	7.25871	0.0188953	0.892151	0.97218	40.8214
RVSP_mmHg	ELL2	-0.0818777	8.96511	0.0663039	0.799636	0.941786	63.3475
RVSP_mmHg	ELMO1	-0.107236	12.0449	0.166384	0.688023	0.903956	97.9996
RVSP_mmHg	ELMO1-AS1	-2.98421	5.68565	15.2911	0.000980188	0.345227	14.4008
RVSP_mmHg	ELMO2	0.00619508	4.15022	0.000238384	0.987847	0.996517	6.83307
RVSP_mmHg	ELMOD2	-0.761403	4.8367	3.87361	0.0642171	0.464507	10.1876
RVSP_mmHg	ELMOD3	0.13111	5.54897	0.253942	0.620257	0.869089	16.5782
RVSP_mmHg	ELMSAN1	0.404916	6.10918	3.30258	0.0853936	0.500163	23.1368
RVSP_mmHg	ELOA	-0.104173	4.58468	0.0739854	0.788632	0.93689	9.31138
RVSP_mmHg	ELOA-AS1	-0.645819	4.30088	1.58544	0.223637	0.648424	7.62082
RVSP_mmHg	ELOC	-0.20089	4.97282	0.808355	0.380156	0.75108	11.0462
RVSP_mmHg	ELOVL5	-0.972859	6.02706	5.18045	0.0349311	0.403573	17.5341
RVSP_mmHg	ELP1	-0.487374	5.14051	2.36804	0.140763	0.568758	12.3827
RVSP_mmHg	ELP2	-0.547703	6.1508	3.51535	0.076667	0.487593	23.4555
RVSP_mmHg	ELP3	-0.113408	6.641	0.310382	0.584119	0.855501	28.8812
RVSP_mmHg	ELP4	-0.106634	7.43819	0.341572	0.565977	0.84646	35.493
RVSP_mmHg	ELP6	0.690778	3.65874	2.06192	0.167762	0.598907	5.05399
RVSP_mmHg	EMB	-0.0471852	8.74523	0.0153031	0.902881	0.975881	61.4711
RVSP_mmHg	EMC1	-1.42361	4.11925	14.0398	0.00141959	0.345227	6.69145
RVSP_mmHg	EMC1-AS1	-0.310389	4.52088	0.562884	0.462536	0.80102	8.35546
RVSP_mmHg	EMC2	-0.355781	5.43216	0.713337	0.409121	0.770998	15.5249
RVSP_mmHg	EMC3	0.0849598	4.74971	0.0708124	0.7931	0.939099	9.96637
RVSP_mmHg	EMC7	-0.706027	3.3546	1.37348	0.256143	0.67226	3.93875
RVSP_mmHg	EMC8	-0.123999	4.13668	0.150181	0.702788	0.908115	6.93928
RVSP_mmHg	EME2	0.927328	2.91858	3.32998	0.0843878	0.500019	3.1333
RVSP_mmHg	EMILIN2	0.083873	7.77295	0.0696082	0.794822	0.939502	48.1678
RVSP_mmHg	EML4	-0.335438	7.0816	2.03143	0.170716	0.602676	33.3953
RVSP_mmHg	EML6	-0.243411	3.51641	0.360532	0.555518	0.842648	3.04479
RVSP_mmHg	EMP1	0.739386	6.93138	0.540176	0.471567	0.805314	20.0389
RVSP_mmHg	EMP3	0.486011	3.92918	1.40506	0.250902	0.667984	6.52328
RVSP_mmHg	EMSY	0.0513493	6.8208	0.0375319	0.848496	0.959719	30.4479
RVSP_mmHg	ENDOV	0.290783	3.39433	0.621908	0.440372	0.787927	4.3282
RVSP_mmHg	ENG	-1.9987	4.43919	8.44191	0.00924575	0.345227	7.56771
RVSP_mmHg	ENGASE	-0.00131648	4.70862	1.22649e-05	0.997243	0.99853	10.5859
RVSP_mmHg	ENO1	-0.179929	5.19133	0.285632	0.599395	0.861653	13.9317
RVSP_mmHg	ENO4	-1.8393	5.06119	4.64423	0.0445586	0.417857	10.1168
RVSP_mmHg	ENOPH1	-0.233131	4.42354	0.494149	0.490835	0.811849	7.82439
RVSP_mmHg	ENOSF1	0.422587	6.32051	1.07709	0.312715	0.711888	25.5975
RVSP_mmHg	ENOX2	0.271319	8.09778	0.928796	0.347594	0.733994	47.8138
RVSP_mmHg	ENSA	0.35488	6.57799	1.32152	0.264952	0.678843	29.3592
RVSP_mmHg	ENTPD1	0.805635	7.16433	2.95897	0.102072	0.520585	30.023
RVSP_mmHg	ENTPD1-AS1	-0.476583	7.53199	4.02825	0.0595694	0.453523	36.1214
RVSP_mmHg	ENTPD3-AS1	0.386565	5.19634	0.832951	0.373155	0.746469	10.9311
RVSP_mmHg	ENTPD4	-0.30717	5.5192	1.26093	0.275828	0.685812	16.7729
RVSP_mmHg	ENTPD5	-0.0470665	4.48117	0.0166276	0.89879	0.974507	7.66507
RVSP_mmHg	ENTPD6	0.527581	5.36982	5.80186	0.0266169	0.389463	16.109
RVSP_mmHg	ENTPD7	-0.029224	3.53796	0.00329649	0.954832	0.988572	3.86794
RVSP_mmHg	ENTR1	-0.17531	4.13743	0.15195	0.701133	0.907258	7.50575
RVSP_mmHg	ENY2	-0.830521	5.04762	5.36151	0.0322395	0.40325	12.188
RVSP_mmHg	EOGT	-0.983735	3.5888	2.49625	0.131102	0.55506	5.00974
RVSP_mmHg	EP300	-0.000857737	7.84842	2.92375e-05	0.995744	0.99853	56.7269
RVSP_mmHg	EP400	0.0188039	6.71082	0.0116482	0.915215	0.978223	33.4041
RVSP_mmHg	EPB41	-0.0602722	6.39265	0.0294897	0.865516	0.964424	22.951
RVSP_mmHg	EPB41L1	0.592874	7.53537	2.43469	0.135606	0.561849	37.8474
RVSP_mmHg	EPB41L2	0.147678	8.66708	0.390775	0.539521	0.836368	58.6918
RVSP_mmHg	EPB41L3	0.446464	8.30332	3.79488	0.0667317	0.468201	60.4001
RVSP_mmHg	EPC1	-0.267856	8.31183	1.95465	0.17861	0.608977	60.0195
RVSP_mmHg	EPC2	0.0337243	8.24128	0.049826	0.82581	0.9523	59.9664
RVSP_mmHg	EPDR1	0.704045	4.76388	2.00673	0.173218	0.605057	8.97504
RVSP_mmHg	EPG5	-0.0919531	7.00719	0.27051	0.609153	0.864865	37.6084
RVSP_mmHg	EPHB1	-1.45722	4.56238	1.31383	0.26631	0.68032	4.77076
RVSP_mmHg	EPHB2	1.36307	4.68412	5.13521	0.0356559	0.403573	8.05452
RVSP_mmHg	EPHX1	-0.504259	4.17371	0.676823	0.421166	0.776951	6.36396
RVSP_mmHg	EPM2A	-0.620886	6.07746	5.24717	0.0339091	0.403573	18.7998
RVSP_mmHg	EPM2AIP1	-0.179822	5.24411	0.392015	0.538887	0.836158	14.3211
RVSP_mmHg	EPN1	0.747372	5.27102	3.91391	0.0629665	0.460697	14.9053
RVSP_mmHg	EPN2	-0.512792	4.99725	0.325717	0.575056	0.849704	10.9223
RVSP_mmHg	EPOR	0.147544	3.00711	0.134235	0.718273	0.912451	3.19526
RVSP_mmHg	EPRS	-0.293915	5.21449	0.920145	0.3498	0.734168	12.5686
RVSP_mmHg	EPS15	0.156031	9.77469	0.623109	0.439886	0.787927	86.3427
RVSP_mmHg	EPS15L1	-0.399676	6.07326	2.06558	0.167343	0.598907	23.6768
RVSP_mmHg	EPS8	0.275179	8.64615	0.558	0.464448	0.801524	54.9124
RVSP_mmHg	EPSTI1	-0.165989	7.56682	0.247162	0.624932	0.869742	35.2186
RVSP_mmHg	ERAP1	-1.5878	5.15777	27.8346	4.68743e-05	0.129295	12.9669
RVSP_mmHg	ERAP2	0.324233	5.24631	0.892076	0.357082	0.739606	13.0289
RVSP_mmHg	ERBIN	-0.195127	8.55776	0.98961	0.332661	0.72329	64.8876
RVSP_mmHg	ERC1	-0.388685	8.49533	6.19702	0.022501	0.372875	63.5599
RVSP_mmHg	ERCC1	0.291772	4.41447	0.332447	0.571173	0.84887	9.02815
RVSP_mmHg	ERCC3	0.723589	5.7232	6.12154	0.0232297	0.375441	18.3926
RVSP_mmHg	ERCC4	-1.10106	3.5714	7.06593	0.0157817	0.345227	4.31935
RVSP_mmHg	ERCC5	0.752461	6.03852	8.87352	0.00787079	0.345227	22.5438
RVSP_mmHg	ERCC6	0.438985	5.3746	3.72708	0.069001	0.47306	13.8697
RVSP_mmHg	ERCC6L2	0.315589	7.13422	3.82485	0.0657586	0.46727	37.219
RVSP_mmHg	ERCC8	0.100141	5.80283	0.124863	0.72781	0.91586	16.6313
RVSP_mmHg	ERF	-0.379362	3.67576	0.911149	0.352142	0.736224	5.58506
RVSP_mmHg	ERGIC1	0.323039	6.80914	2.28947	0.147137	0.577602	32.0853
RVSP_mmHg	ERGIC2	-1.11082	4.85794	5.37464	0.032055	0.40325	10.4001
RVSP_mmHg	ERGIC3	1.28122	4.37283	5.07469	0.0366402	0.40391	8.57674
RVSP_mmHg	ERH	-1.05869	4.08442	2.10536	0.16354	0.597218	6.62064
RVSP_mmHg	ERI1	0.244714	5.14065	0.533966	0.474093	0.806395	11.8782
RVSP_mmHg	ERI2	0.377351	4.2127	0.851863	0.367913	0.74379	6.47017
RVSP_mmHg	ERI3	0.552169	6.66747	4.64084	0.0446192	0.417857	29.6247
RVSP_mmHg	ERICH1	0.0887753	7.51305	0.0697898	0.794561	0.939491	46.5746
RVSP_mmHg	ERLEC1	-0.230259	4.38533	0.329312	0.572977	0.84887	7.36414
RVSP_mmHg	ERLIN1	-0.776201	5.06018	4.16605	0.0557642	0.440734	11.5773
RVSP_mmHg	ERLIN2	0.262376	3.97755	0.726584	0.404906	0.767813	6.11613
RVSP_mmHg	ERMAP	0.360538	4.55898	1.63977	0.216179	0.644094	8.87768
RVSP_mmHg	ERMARD	0.0254947	4.75114	0.00856926	0.92724	0.983066	9.96637
RVSP_mmHg	ERMP1	-0.569952	4.80049	1.66637	0.21264	0.640492	9.78934
RVSP_mmHg	ERN1	-0.322789	5.17754	1.03561	0.321962	0.717349	12.6748
RVSP_mmHg	ERO1A	-0.813566	5.31678	10.4752	0.00445455	0.345227	12.9846
RVSP_mmHg	ERO1B	-0.43607	6.20309	2.54433	0.127619	0.551748	21.995
RVSP_mmHg	ERP27	0.121239	3.1503	0.0526662	0.821022	0.949931	2.94742
RVSP_mmHg	ERP29	-0.0201293	3.82863	0.00290425	0.957601	0.989047	5.60276
RVSP_mmHg	ERP44	0.082827	7.53825	0.251158	0.622166	0.869476	46.849
RVSP_mmHg	ERV3-1	0.265001	5.61431	0.8186	0.377214	0.750393	17.3925
RVSP_mmHg	ERVK13-1	-0.174581	5.9091	0.184112	0.672815	0.897187	21.048
RVSP_mmHg	ERVK3-1	-0.716339	3.88058	3.28899	0.0860229	0.502211	6.06302
RVSP_mmHg	ERVMER61-1	-1.65238	3.3323	4.28337	0.0528183	0.434206	1.84988
RVSP_mmHg	ESCO1	-0.325214	6.39771	2.51092	0.129992	0.554072	25.385
RVSP_mmHg	ESD	0.232453	4.71436	0.241647	0.628799	0.87165	9.8513
RVSP_mmHg	ESF1	-0.076782	5.71979	0.0769081	0.784605	0.934188	16.1356
RVSP_mmHg	ESR1	0.212265	7.34014	0.547635	0.468566	0.803032	32.6252
RVSP_mmHg	ESRRA	0.401411	4.75942	0.869513	0.363098	0.741813	11.8074
RVSP_mmHg	ESYT1	-0.357787	3.62393	0.898013	0.355558	0.739341	5.09825
RVSP_mmHg	ESYT2	-0.630821	7.47875	1.03742	0.321547	0.717349	37.3429
RVSP_mmHg	ETF1	-0.318724	6.19058	0.759776	0.394561	0.760378	25.1106
RVSP_mmHg	ETFA	-0.171245	7.09902	0.77472	0.390042	0.757563	37.3429
RVSP_mmHg	ETHE1	0.0470057	4.43536	0.0153498	0.902735	0.975872	7.8775
RVSP_mmHg	ETNK1	-0.386649	7.79584	1.51309	0.234068	0.655912	50.1505
RVSP_mmHg	ETS2	0.499493	7.13805	2.61026	0.123086	0.544379	37.812
RVSP_mmHg	ETV3	-0.351176	3.77933	1.16112	0.295105	0.699034	5.4877
RVSP_mmHg	ETV5	-0.0063988	6.75635	0.000222826	0.98825	0.996546	26.9428
RVSP_mmHg	ETV6	0.591103	9.54464	7.22313	0.0147936	0.345227	82.5102
RVSP_mmHg	EVA1C	-0.848518	6.32601	2.99802	0.0999958	0.516236	21.287
RVSP_mmHg	EVI2A	-0.447711	3.3033	0.807336	0.380507	0.75108	3.62896
RVSP_mmHg	EVI2B	0.0846408	4.25627	0.0790705	0.781683	0.933617	7.25792
RVSP_mmHg	EVI5	0.13738	8.96944	0.440029	0.515283	0.823128	73.9334
RVSP_mmHg	EVL	0.0949991	6.06911	0.0471317	0.830506	0.95381	21.1896
RVSP_mmHg	EWSR1	-0.0369079	7.38577	0.0416268	0.840559	0.957751	48.3979
RVSP_mmHg	EXD3	0.312976	5.56913	1.18278	0.290748	0.697318	17.481
RVSP_mmHg	EXOC1	0.181913	7.0389	1.00733	0.32848	0.719855	38.2015
RVSP_mmHg	EXOC2	-0.28642	7.0106	1.69321	0.209138	0.639715	34.7407
RVSP_mmHg	EXOC3	0.255717	5.65261	1.31343	0.266373	0.68032	18.7555
RVSP_mmHg	EXOC4	0.0266298	9.66946	0.0296801	0.865087	0.964424	84.1122
RVSP_mmHg	EXOC5	-0.265813	6.35019	0.943533	0.343891	0.731249	25.0133
RVSP_mmHg	EXOC6	-0.208032	6.70955	0.417491	0.52612	0.829898	27.3677
RVSP_mmHg	EXOC6B	0.217869	8.87785	0.610463	0.444489	0.791099	65.4187
RVSP_mmHg	EXOC7	0.797136	4.7491	5.51427	0.0301528	0.399863	11.4091
RVSP_mmHg	EXOG	-1.43619	4.43957	5.23911	0.0340406	0.403573	8.18729
RVSP_mmHg	EXOSC1	-0.424719	4.09751	1.27231	0.273758	0.685156	6.50558
RVSP_mmHg	EXOSC10	0.425363	5.10612	2.46864	0.133076	0.557856	13.3652
RVSP_mmHg	EXOSC2	-0.0784706	3.17822	0.0280706	0.868772	0.966104	3.62896
RVSP_mmHg	EXOSC3	-0.447537	4.32562	1.14191	0.298996	0.702243	7.92176
RVSP_mmHg	EXOSC6	-0.345229	3.89183	0.686369	0.417975	0.774469	5.886
RVSP_mmHg	EXOSC7	0.47521	4.64466	2.3448	0.142621	0.573463	8.97504
RVSP_mmHg	EXOSC8	-0.133907	4.47279	0.108969	0.74503	0.922178	8.08993
RVSP_mmHg	EXOSC9	0.0133978	3.69135	0.00106602	0.974304	0.992902	4.99203
RVSP_mmHg	EXT1	-0.00337525	7.93011	9.38665e-05	0.992373	0.997859	33.4307
RVSP_mmHg	EXT2	-0.547205	5.77771	2.09627	0.164383	0.598394	18.1005
RVSP_mmHg	EXTL2	-0.524853	4.08952	1.51837	0.233309	0.655912	5.73553
RVSP_mmHg	EXTL3	-1.24865	3.8222	6.24266	0.0220989	0.372875	6.00991
RVSP_mmHg	EYA2	1.1449	6.78034	4.37703	0.0504553	0.429636	22.2783
RVSP_mmHg	EYA3	-0.306264	6.79554	2.58839	0.124567	0.546551	31.8021
RVSP_mmHg	EYS	-1.20256	4.06577	1.69785	0.208568	0.639715	5.47885
RVSP_mmHg	EZH1	0.534853	6.16802	3.1923	0.0903715	0.507688	24.2963
RVSP_mmHg	EZH2	-0.240994	4.90126	0.413462	0.528105	0.831444	8.6741
RVSP_mmHg	EZR	-0.23035	6.43474	0.588551	0.452653	0.795772	25.9692
RVSP_mmHg	F11R	-0.137379	3.75144	0.107101	0.747151	0.922924	5.42574
RVSP_mmHg	F13A1	0.594517	12.4459	1.73328	0.204056	0.636602	85.8294
RVSP_mmHg	FAAP20	0.818939	3.04892	1.63242	0.217309	0.64499	3.37228
RVSP_mmHg	FADS1	0.227301	4.18411	0.264208	0.613333	0.86709	7.08975
RVSP_mmHg	FADS2	-0.137349	4.06435	0.102524	0.752412	0.924609	6.3374
RVSP_mmHg	FAF1	-0.0199421	8.58333	0.0126888	0.911525	0.976676	65.4895
RVSP_mmHg	FAF2	0.318588	5.97684	2.08565	0.1654	0.598394	21.2073
RVSP_mmHg	FAH	-0.0556324	5.89585	0.0383926	0.846791	0.959191	20.6143
RVSP_mmHg	FAM102B	0.0739239	6.58284	0.0473186	0.830176	0.95381	25.6948
RVSP_mmHg	FAM104A	-0.250939	4.39578	0.49484	0.490537	0.811838	7.50575
RVSP_mmHg	FAM106A	0.0528493	4.97781	0.00360558	0.952762	0.988185	12.8695
RVSP_mmHg	FAM107B	0.7033	6.45337	4.15692	0.0560029	0.441255	21.995
RVSP_mmHg	FAM110A	0.158254	3.32811	0.189802	0.668148	0.894086	3.93875
RVSP_mmHg	FAM110B	-0.40806	5.63267	0.388562	0.540661	0.836405	12.6571
RVSP_mmHg	FAM111A	-0.0531508	6.98201	0.0508336	0.824089	0.951368	36.9888
RVSP_mmHg	FAM114A1	0.170092	4.85819	0.213492	0.64943	0.882491	10.1434
RVSP_mmHg	FAM114A2	0.00116012	4.1326	7.45465e-06	0.997851	0.99853	6.79766
RVSP_mmHg	FAM117B	0.248414	8.39339	0.546409	0.469057	0.803032	53.8591
RVSP_mmHg	FAM118A	0.501781	6.14817	0.812715	0.378897	0.75085	23.8803
RVSP_mmHg	FAM118B	0.00359993	5.678	0.000251638	0.987513	0.996517	17.0473
RVSP_mmHg	FAM120A	-0.302935	7.54827	2.87624	0.106645	0.526542	48.6635
RVSP_mmHg	FAM120AOS	0.192121	4.57008	0.255146	0.619438	0.868771	9.037
RVSP_mmHg	FAM120B	0.435486	7.68024	5.27573	0.0334808	0.403573	50.1062
RVSP_mmHg	FAM120C	-0.0149622	4.90724	0.00404018	0.95	0.98806	10.7718
RVSP_mmHg	FAM122B	-0.0219186	4.67533	0.00633643	0.937409	0.985942	9.94866
RVSP_mmHg	FAM126A	-0.404882	6.55942	1.36966	0.256714	0.67226	23.8538
RVSP_mmHg	FAM126B	-0.394008	6.71133	3.1276	0.0934496	0.511024	30.6691
RVSP_mmHg	FAM133B	0.718698	6.8057	4.16271	0.0558478	0.440974	33.3333
RVSP_mmHg	FAM135A	-0.408171	7.00698	2.34279	0.14277	0.573507	32.1827
RVSP_mmHg	FAM13A	0.2207	9.09564	0.712762	0.409304	0.770998	70.5612
RVSP_mmHg	FAM13A-AS1	-0.199741	5.63438	0.593552	0.450769	0.794318	18.3926
RVSP_mmHg	FAM13B	0.0164953	8.0567	0.0114711	0.915859	0.978481	57.5766
RVSP_mmHg	FAM149B1	-0.389586	5.31766	1.27323	0.273575	0.685156	13.4095
RVSP_mmHg	FAM151B	0.391557	4.74879	1.78163	0.198141	0.630457	8.35546
RVSP_mmHg	FAM153A	-0.510298	3.90133	0.528284	0.476438	0.806634	4.92122
RVSP_mmHg	FAM153CP	0.243665	4.30664	0.135958	0.71652	0.911484	6.63834
RVSP_mmHg	FAM156A	0.146719	3.76716	0.0754369	0.786628	0.935924	4.96548
RVSP_mmHg	FAM157C	0.342118	3.55381	0.528558	0.476343	0.806634	4.98318
RVSP_mmHg	FAM160A2	-0.000826012	4.37415	7.57781e-06	0.997833	0.99853	8.40857
RVSP_mmHg	FAM160B1	-1.84432	4.60269	8.66838	0.00849472	0.345227	9.31138
RVSP_mmHg	FAM160B2	0.409835	3.91048	1.28401	0.271648	0.68408	6.00106
RVSP_mmHg	FAM168A	0.307568	7.33874	1.02867	0.323543	0.717969	35.6612
RVSP_mmHg	FAM168B	-0.227208	6.33629	0.955139	0.341012	0.729997	26.3144
RVSP_mmHg	FAM172A	-0.0594788	8.92558	0.138776	0.713731	0.910455	70.4284
RVSP_mmHg	FAM174A	-0.0421475	4.23216	0.00991704	0.921746	0.980912	6.17808
RVSP_mmHg	FAM174B	-0.00247705	5.99967	1.4517e-05	0.997001	0.99853	17.1181
RVSP_mmHg	FAM177A1	-2.64848	4.47087	19.9194	0.000283052	0.345227	8.60329
RVSP_mmHg	FAM177B	-0.71421	4.48271	1.31912	0.265385	0.679263	7.18711
RVSP_mmHg	FAM185A	-0.433568	4.95569	2.00955	0.172927	0.604962	10.0726
RVSP_mmHg	FAM192A	-0.00564975	6.12429	0.000652419	0.979896	0.99413	23.9423
RVSP_mmHg	FAM193A	0.443829	7.16141	5.57677	0.0293342	0.397298	40.9187
RVSP_mmHg	FAM193B	-0.00344268	5.80382	0.00016216	0.989976	0.996918	20.0389
RVSP_mmHg	FAM198B-AS1	0.47355	6.30484	1.13798	0.299794	0.702313	22.6235
RVSP_mmHg	FAM199X	-0.435925	5.1055	2.13427	0.160807	0.594204	11.1878
RVSP_mmHg	FAM204A	0.101598	6.49327	0.156172	0.697222	0.906376	27.1552
RVSP_mmHg	FAM20A	0.853181	7.14679	3.43249	0.0799344	0.493514	32.4571
RVSP_mmHg	FAM20B	-0.282689	5.08501	0.660869	0.426587	0.779731	11.8074
RVSP_mmHg	FAM20C	0.704746	6.21553	2.40908	0.137559	0.563238	22.0924
RVSP_mmHg	FAM210A	-0.310576	5.1315	0.714693	0.408686	0.770998	11.8517
RVSP_mmHg	FAM214A	-0.403377	7.21519	0.897697	0.355602	0.739341	33.4838
RVSP_mmHg	FAM214B	-0.323714	3.31749	0.537389	0.472744	0.805593	4.16003
RVSP_mmHg	FAM215B	-0.683322	3.17697	1.24018	0.279786	0.689325	3.567
RVSP_mmHg	FAM216A	-0.366207	4.44677	0.374695	0.547907	0.838017	7.61197
RVSP_mmHg	FAM219A	-0.54541	5.76153	2.32412	0.144283	0.577064	16.8968
RVSP_mmHg	FAM219B	-0.375705	4.27198	1.04232	0.320451	0.717089	7.71818
RVSP_mmHg	FAM221A	-0.760645	3.687	1.42458	0.247765	0.667296	5.08055
RVSP_mmHg	FAM222B	0.192684	6.57402	0.554947	0.465655	0.80208	25.5709
RVSP_mmHg	FAM228B	0.561146	6.64104	3.79718	0.0666573	0.468201	28.536
RVSP_mmHg	FAM234A	0.0310721	4.2748	0.00669815	0.935652	0.985277	7.55886
RVSP_mmHg	FAM234B	-0.464508	3.26646	1.0472	0.319409	0.717089	3.49619
RVSP_mmHg	FAM241A	-1.48606	4.5665	6.42096	0.0205016	0.368634	7.58541
RVSP_mmHg	FAM24B	-0.341479	3.25701	0.468877	0.502036	0.817671	3.38998
RVSP_mmHg	FAM3C	-1.53034	4.71036	12.235	0.00248463	0.345227	9.00159
RVSP_mmHg	FAM49A	0.592876	7.98835	3.40479	0.0810625	0.493514	51.3454
RVSP_mmHg	FAM49B	0.327259	9.45083	2.27391	0.14844	0.579406	80.023
RVSP_mmHg	FAM53B	0.499705	9.42437	11.7155	0.00293774	0.345227	85.2363
RVSP_mmHg	FAM53B-AS1	-0.871576	4.87925	2.01297	0.172582	0.604962	10.5594
RVSP_mmHg	FAM53C	0.0472014	3.95949	0.0191082	0.891552	0.97218	6.51443
RVSP_mmHg	FAM72A	-0.301216	3.96661	0.672049	0.422784	0.778348	6.24004
RVSP_mmHg	FAM72B	-0.765256	3.42468	2.02195	0.171736	0.603809	4.33705
RVSP_mmHg	FAM76A	-0.43889	4.792	2.28641	0.147401	0.577602	9.76279
RVSP_mmHg	FAM76B	-0.455699	4.98881	1.99043	0.174884	0.606268	11.9844
RVSP_mmHg	FAM78A	0.265358	5.25693	0.923576	0.348925	0.733994	14.3211
RVSP_mmHg	FAM91A1	-0.090591	7.09045	0.275986	0.605579	0.864443	39.3875
RVSP_mmHg	FAM98B	0.116955	4.40047	0.0507626	0.824212	0.951368	7.63852
RVSP_mmHg	FAN1	-0.765917	5.19893	3.49795	0.0773439	0.489313	13.2413
RVSP_mmHg	FANCC	-0.0445455	5.27988	0.0103914	0.919902	0.980243	10.4178
RVSP_mmHg	FANCD2	0.815327	3.2166	3.16267	0.0918979	0.509688	3.26606
RVSP_mmHg	FANCI	0.44412	3.81472	1.77822	0.198585	0.63064	4.73535
RVSP_mmHg	FANCL	-0.490023	5.34668	1.55375	0.228126	0.650947	13.3209
RVSP_mmHg	FANCM	-0.10459	4.75076	0.0938258	0.762788	0.926853	8.85112
RVSP_mmHg	FAR1	-0.599215	7.6217	5.31462	0.0329093	0.40325	47.6722
RVSP_mmHg	FAR2	0.355315	9.48443	3.67029	0.0709622	0.475479	70.7382
RVSP_mmHg	FARP1	0.572715	7.59375	2.01147	0.172725	0.604962	34.9177
RVSP_mmHg	FARP2	0.270001	6.76353	1.49232	0.237183	0.659502	32.7492
RVSP_mmHg	FARS2	0.0992217	8.18745	0.37435	0.548083	0.838017	52.1243
RVSP_mmHg	FARSA	0.769013	3.22437	2.25695	0.150009	0.581445	3.69977
RVSP_mmHg	FARSB	-0.470484	5.51194	1.32557	0.264249	0.678462	14.9938
RVSP_mmHg	FASTKD1	-0.252621	6.2702	1.14732	0.297875	0.701456	24.854
RVSP_mmHg	FASTKD2	-0.427832	4.79295	0.839285	0.371386	0.746469	10.4355
RVSP_mmHg	FAXDC2	0.415842	5.56489	1.00735	0.328478	0.719855	15.2328
RVSP_mmHg	FBH1	-0.338918	6.11576	2.24184	0.151176	0.581543	23.0306
RVSP_mmHg	FBP1	-0.454407	4.76805	0.260789	0.615616	0.868589	8.02797
RVSP_mmHg	FBRS	0.407129	3.97619	1.23366	0.280941	0.689325	6.67375
RVSP_mmHg	FBRSL1	0.417028	5.43865	2.13275	0.160947	0.594204	18.0032
RVSP_mmHg	FBXL12	0.19723	3.97429	0.355853	0.558056	0.843763	6.27545
RVSP_mmHg	FBXL14	0.175637	4.17282	0.272852	0.607627	0.864865	6.40821
RVSP_mmHg	FBXL17	-0.167548	8.6361	0.547726	0.468529	0.803032	59.037
RVSP_mmHg	FBXL18	0.158524	4.5215	0.170704	0.684236	0.902463	8.68295
RVSP_mmHg	FBXL19	0.217098	3.47399	0.17276	0.68247	0.901426	4.48752
RVSP_mmHg	FBXL20	0.346124	8.07764	2.70377	0.116982	0.536744	55.7355
RVSP_mmHg	FBXL3	-0.324558	5.46596	1.17114	0.293064	0.697368	15.4895
RVSP_mmHg	FBXL4	-0.0691428	7.08543	0.0874519	0.770733	0.92971	35.4045
RVSP_mmHg	FBXL5	-0.525749	7.09333	5.33494	0.0326154	0.40325	37.3517
RVSP_mmHg	FBXO10	0.594641	4.14184	1.79192	0.196924	0.629099	6.04532
RVSP_mmHg	FBXO11	0.112761	9.01616	0.65539	0.428473	0.78085	76.6596
RVSP_mmHg	FBXO21	-0.0124088	4.72328	0.0011161	0.973707	0.992751	9.75394
RVSP_mmHg	FBXO22	0.278261	5.49854	1.22163	0.2832	0.691157	14.746
RVSP_mmHg	FBXO25	0.0874104	5.04227	0.0667997	0.798907	0.941463	10.9488
RVSP_mmHg	FBXO28	0.271482	6.42905	1.60907	0.220341	0.646797	26.1816
RVSP_mmHg	FBXO3	-0.346675	4.76456	0.35079	0.560834	0.844415	10.0018
RVSP_mmHg	FBXO30	-0.858353	3.90383	1.95309	0.178809	0.608977	5.45229
RVSP_mmHg	FBXO31	-0.208896	4.21813	0.0927809	0.764074	0.927415	7.58541
RVSP_mmHg	FBXO33	0.517457	6.06638	3.25475	0.0875121	0.504001	19.384
RVSP_mmHg	FBXO34	0.0917056	7.43442	0.275984	0.60558	0.864443	40.5913
RVSP_mmHg	FBXO36	0.288133	3.11945	0.324285	0.575942	0.849854	2.92972
RVSP_mmHg	FBXO38	0.0982851	6.88826	0.162809	0.691205	0.904867	34.7495
RVSP_mmHg	FBXO4	0.647692	4.46168	3.26185	0.0872084	0.503925	8.15189
RVSP_mmHg	FBXO41	0.332304	3.68242	0.609272	0.444959	0.791099	5.1248
RVSP_mmHg	FBXO42	0.0274172	7.44183	0.031638	0.860756	0.963316	45.9373
RVSP_mmHg	FBXO46	0.405226	4.22724	1.58708	0.223414	0.648424	7.31103
RVSP_mmHg	FBXO7	-0.200553	5.90535	0.499434	0.488549	0.811087	20.2425
RVSP_mmHg	FBXO8	-0.36367	4.63028	0.572225	0.4589	0.799513	8.37316
RVSP_mmHg	FBXO9	0.0252071	5.7691	0.0118373	0.914532	0.977863	18.5077
RVSP_mmHg	FBXW11	-0.260419	8.08247	1.56641	0.22631	0.650249	55.3461
RVSP_mmHg	FBXW2	-0.274778	5.99468	1.16071	0.295157	0.699034	21.9773
RVSP_mmHg	FBXW4	0.028304	7.18524	0.0247013	0.876815	0.968272	38.1572
RVSP_mmHg	FBXW7	-0.190913	8.36526	0.672548	0.422596	0.778319	56.7977
RVSP_mmHg	FBXW8	0.247686	5.68694	0.523681	0.478321	0.807175	16.9853
RVSP_mmHg	FCER1G	-0.613372	4.67588	2.66291	0.119614	0.538244	11.1701
RVSP_mmHg	FCER2	0.163242	3.54316	0.0445049	0.835231	0.955885	4.63799
RVSP_mmHg	FCF1	0.310845	4.45949	0.88054	0.360145	0.741191	7.78899
RVSP_mmHg	FCGR2A	0.312108	7.86889	0.50472	0.486286	0.809433	53.7175
RVSP_mmHg	FCGR2B	-0.174155	7.23086	0.215646	0.647791	0.882345	39.7327
RVSP_mmHg	FCGR3A	-0.276693	3.60016	0.155011	0.698304	0.906376	4.19543
RVSP_mmHg	FCGRT	-0.0211494	7.80893	0.00709878	0.933759	0.98494	56.2489
RVSP_mmHg	FCHO1	0.0350872	3.62256	0.00469826	0.94609	0.987214	4.30165
RVSP_mmHg	FCHO2	0.354891	9.64696	0.872171	0.362374	0.741813	81.4923
RVSP_mmHg	FCHSD2	0.282283	11.7276	3.26658	0.0869802	0.503925	96.6985
RVSP_mmHg	FCN1	-0.290751	4.37232	0.0883702	0.769572	0.929529	5.30182
RVSP_mmHg	FCSK	0.342899	3.39935	0.757463	0.395326	0.760924	3.9122
RVSP_mmHg	FDFT1	-0.132283	5.50739	0.106228	0.748135	0.92302	14.8522
RVSP_mmHg	FDPS	-0.511295	4.31957	2.32579	0.144162	0.577064	8.00142
RVSP_mmHg	FDX1	-0.0401916	5.128	0.00797923	0.929782	0.983583	11.7897
RVSP_mmHg	FECH	-0.117743	4.84223	0.0769731	0.784517	0.934188	10.0814
RVSP_mmHg	FEM1B	-0.265742	5.33121	0.551186	0.467151	0.802765	15.0912
RVSP_mmHg	FER	0.0872305	9.37114	0.19729	0.662064	0.890472	77.1198
RVSP_mmHg	FERMT3	-0.401411	5.43858	2.48316	0.132006	0.556698	17.0207
RVSP_mmHg	FES	0.290738	4.93085	0.438939	0.515802	0.823128	13.0643
RVSP_mmHg	FEZ2	0.301388	7.63779	2.09019	0.164962	0.598394	47.4774
RVSP_mmHg	FGD2	0.0785548	8.8035	0.215541	0.647871	0.882345	74.9071
RVSP_mmHg	FGD3	0.263923	7.16101	1.01768	0.326071	0.717969	39.6884
RVSP_mmHg	FGD4	-0.388889	10.0637	1.93536	0.180665	0.609956	83.9352
RVSP_mmHg	FGD5-AS1	-0.347745	4.62987	0.824069	0.375665	0.749138	9.4707
RVSP_mmHg	FGD6	0.254545	5.27535	0.400603	0.53452	0.834496	12.4889
RVSP_mmHg	FGF13	0.854357	9.32157	1.75795	0.201006	0.632923	33.3156
RVSP_mmHg	FGFR1	-0.978292	5.0062	1.02597	0.324167	0.717969	11.0993
RVSP_mmHg	FGFR1OP	0.0669985	4.91901	0.0388526	0.845889	0.959172	10.5328
RVSP_mmHg	FGFR1OP2	-0.501218	5.9798	4.48093	0.0480588	0.426282	21.2958
RVSP_mmHg	FGGY	0.364284	6.67318	1.18709	0.289896	0.697318	25.6417
RVSP_mmHg	FGL2	-0.858714	7.54977	3.01737	0.0989834	0.516236	35.6346
RVSP_mmHg	FGR	0.580899	6.35793	1.6431	0.215721	0.643507	22.3225
RVSP_mmHg	FHIT	0.156013	10.3414	0.403113	0.533253	0.834496	81.7932
RVSP_mmHg	FHOD1	-0.249347	3.31786	0.275136	0.606164	0.864865	4.20428
RVSP_mmHg	FIG4	0.17208	6.89561	0.444547	0.513159	0.821989	32.5721
RVSP_mmHg	FILIP1L	0.322062	7.54975	0.274465	0.606567	0.864865	42.1402
RVSP_mmHg	FIP1L1	-0.0779025	6.64926	0.137976	0.714518	0.910455	28.5449
RVSP_mmHg	FIRRE	-0.295409	4.05135	0.41845	0.525662	0.82965	4.63799
RVSP_mmHg	FKBP14	-1.04445	3.04015	4.62622	0.045036	0.418917	3.04479
RVSP_mmHg	FKBP15	0.257844	6.97222	1.01782	0.326041	0.717969	37.3075
RVSP_mmHg	FKBP1A	-0.76244	5.41698	5.1133	0.0359965	0.403573	15.2593
RVSP_mmHg	FKBP3	-0.414163	4.22612	0.503655	0.486752	0.80946	7.36414
RVSP_mmHg	FKBP5	0.193101	12.928	1.0365	0.321755	0.717349	99.2211
RVSP_mmHg	FKRP	-0.631053	3.96512	2.72811	0.115483	0.535759	6.09842
RVSP_mmHg	FKTN	-0.914919	4.98766	7.21609	0.0148388	0.345227	10.5151
RVSP_mmHg	FLAD1	0.0909452	3.11619	0.059788	0.809542	0.946046	3.35458
RVSP_mmHg	FLCN	0.369697	5.66382	1.1718	0.292931	0.697368	19.2335
RVSP_mmHg	FLI1	0.616221	9.46028	14.6683	0.00117482	0.345227	83.3864
RVSP_mmHg	FLII	0.0224797	3.95654	0.00306944	0.956412	0.988969	6.53213
RVSP_mmHg	FLOT1	0.148426	5.05574	0.0897565	0.767825	0.928717	13.0554
RVSP_mmHg	FLOT2	0.414523	4.68441	0.967547	0.337981	0.727195	9.71853
RVSP_mmHg	FLT3	0.43	6.31479	0.713367	0.40911	0.770998	12.7014
RVSP_mmHg	FLVCR1	-0.225298	5.08051	0.524993	0.477779	0.807175	11.3029
RVSP_mmHg	FLVCR2	0.461535	6.15253	1.136	0.300201	0.702342	18.1183
RVSP_mmHg	FLYWCH1	0.251668	4.53666	0.209249	0.652683	0.884854	9.10781
RVSP_mmHg	FMN1	0.155463	12.3856	0.416878	0.52642	0.830054	96.61
RVSP_mmHg	FMNL1	0.414949	5.44114	0.994035	0.331613	0.722512	16.2064
RVSP_mmHg	FMNL2	0.393103	10.1173	2.45647	0.133972	0.558498	80.4125
RVSP_mmHg	FMNL3	0.639363	5.80372	1.89625	0.184923	0.615789	16.1002
RVSP_mmHg	FMO4	0.408064	4.83006	1.13807	0.29978	0.702313	9.38219
RVSP_mmHg	FMO5	-1.36299	4.51586	7.51716	0.0131784	0.345227	7.14286
RVSP_mmHg	FMR1	-0.205911	5.50914	0.505651	0.485892	0.809433	16.3038
RVSP_mmHg	FN3KRP	0.17036	4.06546	0.224212	0.641393	0.879155	6.41706
RVSP_mmHg	FNBP1	0.379072	9.52984	4.72136	0.0429939	0.414616	84.723
RVSP_mmHg	FNBP1L	-2.40345	4.57205	8.29977	0.00975354	0.345227	6.65605
RVSP_mmHg	FNBP4	0.227784	7.41073	1.40992	0.25008	0.66783	48.4953
RVSP_mmHg	FNDC3A	-0.139193	8.35381	0.497848	0.48923	0.811087	61.6569
RVSP_mmHg	FNDC3B	-0.416336	9.30481	2.25453	0.150085	0.581445	75.9958
RVSP_mmHg	FNIP1	-0.104673	8.78715	0.448651	0.511244	0.821319	74.3406
RVSP_mmHg	FNIP2	-0.435704	8.84652	1.56468	0.226557	0.650507	66.4542
RVSP_mmHg	FNTA	0.162099	6.15525	0.339433	0.567185	0.847582	24.0751
RVSP_mmHg	FNTB	-0.00435867	5.96787	0.000257643	0.987365	0.996517	19.1538
RVSP_mmHg	FO393401.1	0.731153	5.62432	4.20774	0.0546642	0.43811	16.9411
RVSP_mmHg	FO393419.2	-0.484078	3.61217	0.642369	0.433056	0.783351	4.7619
RVSP_mmHg	FOCAD	-0.749404	6.99133	2.85537	0.107836	0.528974	28.3236
RVSP_mmHg	FOLR2	-0.176504	5.8184	0.213036	0.649775	0.882491	19.0565
RVSP_mmHg	FOPNL	-0.775466	4.1493	3.89118	0.0636844	0.461888	6.37281
RVSP_mmHg	FOS	0.306264	7.64625	0.173816	0.681536	0.901426	38.9626
RVSP_mmHg	FOXJ2	-0.428665	4.29111	2.23497	0.151786	0.581543	7.54116
RVSP_mmHg	FOXJ3	-0.230628	7.51886	1.90289	0.184189	0.614543	45.7603
RVSP_mmHg	FOXK1	0.0817808	6.51372	0.123689	0.729039	0.915929	28.0758
RVSP_mmHg	FOXK2	-0.168882	7.10326	0.593756	0.450691	0.794318	41.4764
RVSP_mmHg	FOXN2	-0.0915195	8.3534	0.141438	0.71113	0.910015	59.5769
RVSP_mmHg	FOXN3	0.12791	11.4746	0.407749	0.530934	0.832665	96.9906
RVSP_mmHg	FOXO1	-0.206868	7.9543	0.842062	0.370606	0.746469	43.9812
RVSP_mmHg	FOXO3	0.225302	10.2366	1.22767	0.282045	0.690025	87.1482
RVSP_mmHg	FOXP1	0.193284	10.8959	1.35275	0.259569	0.675145	95.7515
RVSP_mmHg	FOXP1-IT1	0.550676	3.97636	2.81021	0.110505	0.532222	6.08957
RVSP_mmHg	FOXP4	-0.171615	3.14863	0.139776	0.71278	0.910455	3.54045
RVSP_mmHg	FOXRED1	0.205128	4.24165	0.336666	0.568763	0.84768	7.18711
RVSP_mmHg	FPGS	0.56758	4.27197	3.32018	0.0846492	0.500019	7.94831
RVSP_mmHg	FPGT	0.168969	5.93284	0.268345	0.61058	0.86531	19.4636
RVSP_mmHg	FPR1	-1.6276	4.63195	8.36766	0.00950531	0.345227	8.81572
RVSP_mmHg	FPR3	0.455705	6.78663	1.17131	0.293027	0.697368	26.6507
RVSP_mmHg	FRA10AC1	-0.795571	5.48727	4.76282	0.0421874	0.411699	15.2947
RVSP_mmHg	FRAT1	0.14307	3.46586	0.148529	0.704357	0.909149	4.3636
RVSP_mmHg	FRG1	0.0930776	4.11542	0.0295247	0.86544	0.964424	6.62949
RVSP_mmHg	FRG1-DT	-0.265874	4.49574	0.242895	0.627921	0.871151	5.85944
RVSP_mmHg	FRMD3	-1.28741	5.71047	2.22694	0.152468	0.582909	12.9492
RVSP_mmHg	FRMD4A	0.470856	10.3416	3.38226	0.0819943	0.495691	81.8817
RVSP_mmHg	FRMD4B	0.497765	11.057	6.65897	0.0185774	0.361713	93.0873
RVSP_mmHg	FRMD8	0.101425	4.18619	0.121352	0.731507	0.91701	8.08993
RVSP_mmHg	FRRS1	-0.198722	4.92177	0.131097	0.721398	0.913197	9.63887
RVSP_mmHg	FRS2	-0.0259433	7.59197	0.0223485	0.88278	0.970286	45.3355
RVSP_mmHg	FRY	-1.35884	6.58975	1.13898	0.299587	0.702313	18.4811
RVSP_mmHg	FRYL	-0.330939	8.40932	3.29501	0.0857229	0.501667	63.9848
RVSP_mmHg	FSD1L	-2.21554	4.3326	8.35723	0.00954664	0.345227	6.86847
RVSP_mmHg	FTCDNL1	-0.135093	6.26658	0.346784	0.563056	0.844533	18.9591
RVSP_mmHg	FTH1	-0.323378	6.79422	0.193189	0.665363	0.891951	29.0317
RVSP_mmHg	FTL	-0.374482	6.35222	0.567819	0.460603	0.800095	25.1992
RVSP_mmHg	FTO	-0.296546	8.18057	3.16719	0.0915502	0.509688	54.3636
RVSP_mmHg	FTX	-0.0971589	10.4319	0.378536	0.545876	0.838017	92.2907
RVSP_mmHg	FUBP1	-0.237272	7.14294	1.02949	0.323355	0.717969	41.2285
RVSP_mmHg	FUBP3	-0.266981	6.31609	1.71418	0.206461	0.63851	25.7568
RVSP_mmHg	FUCA1	0.229089	5.42595	0.490224	0.492534	0.812943	14.7637
RVSP_mmHg	FUCA2	0.154201	4.79405	0.270095	0.609429	0.864865	10.5505
RVSP_mmHg	FURIN	0.148964	3.10013	0.0620711	0.806018	0.944597	4.14233
RVSP_mmHg	FUS	-0.259795	7.61772	1.72971	0.204503	0.636907	52.6022
RVSP_mmHg	FUT10	-0.00344973	5.8107	8.63444e-05	0.992685	0.997859	15.5691
RVSP_mmHg	FUT11	-1.71667	3.48493	11.1132	0.00360285	0.345227	4.63799
RVSP_mmHg	FUT8	-0.616327	6.48775	2.94689	0.102726	0.522149	21.5967
RVSP_mmHg	FXN	0.26569	5.55503	0.917874	0.35038	0.734604	15.1354
RVSP_mmHg	FXR1	-0.447485	6.74372	3.20792	0.0896449	0.506068	31.687
RVSP_mmHg	FXR2	-0.472723	3.30086	1.82726	0.192828	0.625455	3.65551
RVSP_mmHg	FXYD6	0.392272	5.65111	0.331451	0.571739	0.84887	12.9138
RVSP_mmHg	FYB1	0.340618	8.53922	1.2008	0.287211	0.694933	57.1694
RVSP_mmHg	FYCO1	0.139826	4.43386	0.0974334	0.758423	0.926613	8.39087
RVSP_mmHg	FYN	-0.4002	7.01552	0.69152	0.416244	0.773153	16.2064
RVSP_mmHg	FYTTD1	-0.0808781	4.8609	0.0371329	0.849294	0.960096	11.1524
RVSP_mmHg	FZR1	-0.124094	3.56949	0.12493	0.727755	0.91586	4.87697
RVSP_mmHg	G2E3	-0.120374	5.94867	0.292002	0.595382	0.860629	19.8531
RVSP_mmHg	G3BP1	-0.202811	6.62005	0.696065	0.414744	0.773153	29.4654
RVSP_mmHg	G3BP2	-0.401622	5.51065	2.01055	0.172822	0.604962	15.6134
RVSP_mmHg	GAA	-0.0559598	5.6688	0.0321149	0.859723	0.962656	19.2069
RVSP_mmHg	GAB1	-0.176274	8.88645	0.576199	0.457361	0.798452	68.1448
RVSP_mmHg	GAB2	0.230236	9.88533	1.9019	0.184298	0.614543	87.1659
RVSP_mmHg	GAB3	-0.0817928	7.09475	0.209074	0.652814	0.884854	37.8209
RVSP_mmHg	GABBR1	-0.37072	4.27289	0.234236	0.634081	0.87465	7.67392
RVSP_mmHg	GABPA	-0.991562	5.01253	4.82685	0.040973	0.409132	10.5417
RVSP_mmHg	GABPB1	0.288613	6.30725	1.09719	0.308366	0.709635	21.8357
RVSP_mmHg	GABPB1-AS1	-0.697762	5.90024	1.40584	0.250744	0.66783	18.4015
RVSP_mmHg	GABPB1-IT1	0.0301601	4.75911	0.00848753	0.927587	0.983066	10.9046
RVSP_mmHg	GABPB2	0.0398247	5.31096	0.0107718	0.918454	0.979914	14.0556
RVSP_mmHg	GABRB2	0.855051	5.70046	1.37645	0.255583	0.67226	5.87715
RVSP_mmHg	GADD45B	-0.513686	4.89572	0.95648	0.340687	0.729997	9.84245
RVSP_mmHg	GAK	0.744353	6.73339	5.55365	0.0296314	0.397354	35.4045
RVSP_mmHg	GALC	0.451222	5.50805	1.34539	0.260828	0.676436	16.2595
RVSP_mmHg	GALK2	-0.0302388	7.2229	0.0195312	0.890363	0.97218	37.635
RVSP_mmHg	GALM	0.554886	5.91654	3.04091	0.0977722	0.514558	17.4721
RVSP_mmHg	GALNS	0.506317	5.01399	1.88194	0.186516	0.617121	12.5509
RVSP_mmHg	GALNT1	0.0584546	7.08813	0.063196	0.804283	0.943766	33.3599
RVSP_mmHg	GALNT10	0.490778	5.87812	2.58952	0.124492	0.546551	17.9412
RVSP_mmHg	GALNT11	0.0358502	7.69829	0.0340484	0.85561	0.962088	46.9464
RVSP_mmHg	GALNT2	0.392615	9.12628	3.42632	0.0801835	0.493514	77.7925
RVSP_mmHg	GALNT6	0.140836	3.32722	0.122173	0.730655	0.916772	3.78828
RVSP_mmHg	GALNT7	0.0350548	7.12456	0.019576	0.890239	0.97218	30.7134
RVSP_mmHg	GAN	-0.276828	4.80662	1.17962	0.291378	0.697318	8.85998
RVSP_mmHg	GANAB	0.205967	4.74707	0.373479	0.548548	0.838017	11.0905
RVSP_mmHg	GANC	0.301767	6.57752	2.70182	0.117107	0.536744	27.2438
RVSP_mmHg	GAPVD1	0.306886	7.95162	1.74564	0.202521	0.634653	57.2491
RVSP_mmHg	GAREM1	-0.56591	5.93516	0.641704	0.433255	0.783351	15.7284
RVSP_mmHg	GARNL3	0.019174	7.7256	0.00636736	0.937256	0.985942	46.3622
RVSP_mmHg	GARS	-0.237754	4.54184	0.316816	0.580285	0.853549	8.42627
RVSP_mmHg	GARS-DT	0.277435	8.12577	4.13821	0.0565047	0.443621	61.0374
RVSP_mmHg	GART	-0.00245385	5.25906	0.000108857	0.991787	0.997695	14.507
RVSP_mmHg	GAS2L3	-0.000225465	7.07227	1.03591e-06	0.999199	0.999199	31.3064
RVSP_mmHg	GAS5	-1.37759	3.87073	4.94872	0.0387891	0.407381	5.886
RVSP_mmHg	GAS6	0.226813	7.23977	0.322209	0.577102	0.851029	41.202
RVSP_mmHg	GAS6-AS1	-0.264898	5.31712	0.55326	0.466326	0.802589	14.8433
RVSP_mmHg	GAS7	0.710364	9.72763	2.88647	0.106066	0.525967	77.5447
RVSP_mmHg	GASK1A	0.511645	5.9978	1.63705	0.216534	0.644094	16.1887
RVSP_mmHg	GASK1B	-0.145921	5.50444	0.106125	0.748254	0.92302	14.6929
RVSP_mmHg	GATAD1	-0.18219	6.23897	0.858837	0.365988	0.743039	25.1372
RVSP_mmHg	GATAD2A	-0.116473	7.1644	0.138318	0.714181	0.910455	38.4139
RVSP_mmHg	GATAD2B	0.142763	8.10824	0.706069	0.411471	0.771778	57.5235
RVSP_mmHg	GATB	0.203455	4.88069	0.387773	0.54107	0.83642	10.4797
RVSP_mmHg	GATC	0.017947	4.2164	0.00227938	0.962433	0.990512	6.98354
RVSP_mmHg	GATD3B	0.883152	3.63581	3.49285	0.0776048	0.489779	5.63817
RVSP_mmHg	GATM	-0.392188	4.18898	1.11361	0.304892	0.706718	6.65605
RVSP_mmHg	GBA	0.285758	3.08167	0.374469	0.548081	0.838017	3.58471
RVSP_mmHg	GBA2	-1.03178	4.08062	7.94001	0.0111895	0.345227	6.85962
RVSP_mmHg	GBE1	-0.395263	7.29282	1.02597	0.324162	0.717969	34.8026
RVSP_mmHg	GBF1	-0.0583422	7.30478	0.0588552	0.810982	0.946802	39.9186
RVSP_mmHg	GBGT1	0.172183	5.04683	0.296918	0.592327	0.859218	13.5245
RVSP_mmHg	GBP2	0.176537	4.69622	0.0782259	0.782819	0.933713	8.83342
RVSP_mmHg	GCA	-0.216185	6.86847	0.546285	0.469107	0.803032	32.9085
RVSP_mmHg	GCC2	0.262328	7.22723	1.06746	0.314826	0.714586	39.1662
RVSP_mmHg	GCDH	-0.403349	3.45479	0.787768	0.386213	0.75442	4.33705
RVSP_mmHg	GCFC2	-0.773333	5.17989	2.96214	0.101907	0.520221	11.5065
RVSP_mmHg	GCH1	0.277007	3.70559	0.123545	0.729201	0.915929	3.35458
RVSP_mmHg	GCLC	-0.0427487	7.72329	0.0077911	0.930612	0.983583	42.1668
RVSP_mmHg	GCN1	0.0354336	5.15455	0.0133922	0.909117	0.976331	14.2061
RVSP_mmHg	GCNA	-0.318057	3.25125	0.272214	0.608072	0.864865	3.61126
RVSP_mmHg	GCNT1	0.459812	8.89893	2.29669	0.146535	0.577602	63.3032
RVSP_mmHg	GCNT2	0.553692	5.23488	0.482963	0.495716	0.815113	11.356
RVSP_mmHg	GDAP1	0.199597	5.80564	0.604376	0.446734	0.791837	13.6838
RVSP_mmHg	GDAP2	0.149163	6.83698	0.789187	0.385742	0.75442	32.9881
RVSP_mmHg	GDE1	0.0761424	3.72709	0.0471533	0.830475	0.95381	4.92122
RVSP_mmHg	GDI1	0.328804	4.12946	1.36348	0.257775	0.673769	7.85095
RVSP_mmHg	GDI2	0.10794	7.0952	0.359393	0.556109	0.842864	38.8033
RVSP_mmHg	GDPD1	0.643603	3.93716	1.18455	0.290429	0.697318	5.04514
RVSP_mmHg	GEMIN2	-0.459703	3.5461	1.22041	0.283479	0.691157	4.15118
RVSP_mmHg	GEMIN5	-0.161868	4.34322	0.200253	0.659713	0.888963	7.01009
RVSP_mmHg	GEMIN7-AS1	-0.708277	4.92675	1.87876	0.186871	0.61731	10.5151
RVSP_mmHg	GEN1	-0.537741	3.76467	0.897299	0.355737	0.739341	4.48752
RVSP_mmHg	GFM1	-1.2002	5.33999	7.14214	0.0152816	0.345227	14.091
RVSP_mmHg	GFM2	-0.0622567	5.11917	0.0312402	0.861625	0.963796	11.418
RVSP_mmHg	GFOD1	-0.137047	8.10705	0.0632614	0.804184	0.943766	44.9903
RVSP_mmHg	GFOD2	0.260152	4.18283	0.484341	0.495119	0.814858	5.78864
RVSP_mmHg	GFPT1	-0.257717	6.0432	0.852645	0.367684	0.74379	19.8265
RVSP_mmHg	GFRA2	0.807062	6.9839	6.8914	0.0169004	0.348755	28.4475
RVSP_mmHg	GGA1	-0.162721	5.20807	0.226198	0.639922	0.87782	15.4452
RVSP_mmHg	GGA2	-0.0408083	6.33062	0.0184272	0.893486	0.972586	26.5534
RVSP_mmHg	GGA3	0.189319	5.66774	0.434915	0.517708	0.824645	18.3661
RVSP_mmHg	GGCX	-0.56869	4.18242	1.97822	0.176161	0.60802	7.19596
RVSP_mmHg	GGNBP2	0.662087	7.56549	5.44074	0.0311308	0.40325	49.6637
RVSP_mmHg	GID4	0.154367	3.51789	0.0820036	0.777793	0.932197	4.19543
RVSP_mmHg	GID8	0.0674811	3.914	0.0296753	0.865102	0.964424	5.85059
RVSP_mmHg	GIGYF1	0.49683	5.52709	3.07584	0.0960045	0.514558	18.6228
RVSP_mmHg	GIGYF2	-0.113587	7.9028	0.420592	0.524604	0.828759	56.0896
RVSP_mmHg	GIMAP2	0.520154	3.64805	1.72766	0.204825	0.637192	5.06284
RVSP_mmHg	GIMAP5	-0.0287955	5.84763	0.00819885	0.928825	0.983583	19.8354
RVSP_mmHg	GIMAP7	-0.277613	3.10067	0.276068	0.605574	0.864443	3.22181
RVSP_mmHg	GIMAP8	0.754652	6.13571	8.92166	0.0077327	0.345227	22.6058
RVSP_mmHg	GIN1	0.242157	4.24243	0.286759	0.598687	0.861653	6.62064
RVSP_mmHg	GINM1	-0.76761	4.66353	4.88834	0.0398456	0.407381	9.59462
RVSP_mmHg	GIPC1	-0.248723	4.20344	0.183299	0.673498	0.897187	7.08975
RVSP_mmHg	GIT2	0.366616	7.57538	4.07729	0.0581796	0.44994	49.1768
RVSP_mmHg	GK	0.00898228	5.91877	0.000205936	0.988704	0.996546	17.0738
RVSP_mmHg	GK5	-1.09654	4.29868	6.36895	0.0209521	0.368634	7.4615
RVSP_mmHg	GKAP1	0.262763	5.1661	0.748523	0.398019	0.76231	11.179
RVSP_mmHg	GLB1	-0.000917626	7.27953	2.50373e-05	0.996061	0.99853	41.2728
RVSP_mmHg	GLCCI1	0.519087	7.50656	3.06938	0.0963252	0.514558	33.652
RVSP_mmHg	GLCE	-0.729417	5.54092	4.3846	0.0502781	0.429606	13.2855
RVSP_mmHg	GLDN	0.152052	5.13094	0.0227743	0.881678	0.970051	7.15171
RVSP_mmHg	GLE1	0.41997	4.96722	1.95887	0.178173	0.608977	11.6038
RVSP_mmHg	GLG1	-0.10431	7.7423	0.306957	0.586183	0.855994	50.2478
RVSP_mmHg	GLI4	-0.0201033	3.68867	0.0025222	0.960485	0.990284	5.30182
RVSP_mmHg	GLIPR1	0.286446	6.16247	1.04196	0.32052	0.717089	22.6412
RVSP_mmHg	GLIPR2	1.14101	4.6054	2.67593	0.118778	0.537389	9.22287
RVSP_mmHg	GLIS3	-1.14214	9.64499	5.38122	0.0319559	0.40325	44.4857
RVSP_mmHg	GLMN	-0.147611	5.2382	0.273173	0.607411	0.864865	12.2146
RVSP_mmHg	GLO1	0.0313917	4.9289	0.00676183	0.935346	0.985277	10.1788
RVSP_mmHg	GLOD4	-0.181983	3.99546	0.297269	0.592119	0.859218	6.3374
RVSP_mmHg	GLRX	-0.935213	5.55661	3.10447	0.0945827	0.511885	15.3478
RVSP_mmHg	GLRX2	-0.535479	3.74837	1.63696	0.216583	0.644094	5.45229
RVSP_mmHg	GLRX3	-1.03026	5.81403	13.4482	0.00169631	0.345227	19.4902
RVSP_mmHg	GLS	-0.80204	7.63224	4.41517	0.0495588	0.429423	45.7161
RVSP_mmHg	GLUD1	-0.182518	6.76415	0.4643	0.504055	0.818818	31.2179
RVSP_mmHg	GLUL	0.325885	7.7936	0.483479	0.495485	0.815113	47.4863
RVSP_mmHg	GLYR1	-0.0221711	6.34496	0.00853859	0.927369	0.983066	28.5272
RVSP_mmHg	GMCL1	-0.440944	4.2778	1.06703	0.314936	0.714586	6.39936
RVSP_mmHg	GMDS	-0.0970197	7.40576	0.236333	0.632571	0.873585	32.5987
RVSP_mmHg	GMDS-DT	0.536305	8.34053	3.67632	0.0707502	0.475238	53.5936
RVSP_mmHg	GMEB1	0.712453	5.0531	3.69052	0.0702618	0.473891	11.949
RVSP_mmHg	GMEB2	-0.161663	3.54237	0.137807	0.714701	0.910455	4.85042
RVSP_mmHg	GMFB	-1.02482	4.01606	7.69513	0.0123005	0.345227	6.16923
RVSP_mmHg	GMFG	0.88465	4.9793	5.03102	0.0373549	0.406188	12.604
RVSP_mmHg	GMIP	0.584223	4.42997	2.06397	0.167517	0.598907	8.87768
RVSP_mmHg	GMPS	-0.0813025	5.84006	0.104664	0.749929	0.924012	17.4544
RVSP_mmHg	GNA12	0.969409	7.54986	5.84478	0.026128	0.389463	40.7417
RVSP_mmHg	GNA13	-0.415801	7.99338	1.09949	0.307873	0.709635	50.9913
RVSP_mmHg	GNA15	-0.0838969	4.81183	0.0315696	0.860906	0.963353	11.1967
RVSP_mmHg	GNAI2	0.438473	6.29854	2.66504	0.119467	0.538244	28.2793
RVSP_mmHg	GNAI3	-0.177192	7.45247	0.642949	0.432816	0.783195	45.123
RVSP_mmHg	GNAQ	0.117441	11.1243	0.443973	0.513428	0.822009	96.6277
RVSP_mmHg	GNAS	-0.902055	6.84763	11.8795	0.00278478	0.345227	33.0589
RVSP_mmHg	GNB1	0.158342	8.91739	0.5085	0.48468	0.809433	78.9166
RVSP_mmHg	GNB1L	-0.527782	4.02219	1.49391	0.236968	0.659351	6.03647
RVSP_mmHg	GNB2	-0.867961	3.83324	2.51474	0.129753	0.554072	5.62931
RVSP_mmHg	GNB4	0.0990221	6.95708	0.146362	0.706393	0.909432	33.2625
RVSP_mmHg	GNB5	-0.0849982	5.16022	0.0132596	0.909566	0.976331	10.7099
RVSP_mmHg	GNE	-0.763211	4.98884	5.10489	0.0361346	0.403573	11.1613
RVSP_mmHg	GNG10	-1.10497	4.78589	15.3964	0.000951298	0.345227	10.1876
RVSP_mmHg	GNG12	-0.874194	4.85572	0.876818	0.361134	0.741379	8.09878
RVSP_mmHg	GNG12-AS1	-1.28048	7.23764	4.15411	0.0560772	0.441255	30.7223
RVSP_mmHg	GNG2	0.448492	7.81004	3.24796	0.087816	0.504637	41.1046
RVSP_mmHg	GNG5	-0.826244	4.17246	1.77347	0.199137	0.63064	7.4792
RVSP_mmHg	GNG7	0.422014	5.61635	0.94671	0.343101	0.730425	15.9055
RVSP_mmHg	GNL2	-0.240771	4.89953	0.71487	0.408631	0.770998	11.356
RVSP_mmHg	GNL3	-0.777403	4.45992	4.64412	0.0445632	0.417857	8.48823
RVSP_mmHg	GNL3L	0.198916	5.03318	0.495378	0.490299	0.811607	13.1174
RVSP_mmHg	GNPAT	-0.0933732	5.73806	0.168562	0.686106	0.903202	18.5874
RVSP_mmHg	GNPDA1	-0.844426	4.95952	5.78539	0.0268076	0.39124	11.2675
RVSP_mmHg	GNPTAB	-0.384168	6.87881	2.18928	0.155788	0.585574	32.165
RVSP_mmHg	GNPTG	0.183576	5.08425	0.551933	0.466855	0.802664	13.6484
RVSP_mmHg	GNS	-0.136946	6.37038	0.271695	0.608376	0.864865	26.1374
RVSP_mmHg	GOLGA1	0.158381	5.78915	0.521902	0.479059	0.807175	19.3486
RVSP_mmHg	GOLGA2	-0.0635446	4.30146	0.0217344	0.884391	0.970721	8.16959
RVSP_mmHg	GOLGA3	0.154653	5.54733	0.433889	0.518196	0.824994	17.4013
RVSP_mmHg	GOLGA4	0.322393	8.66244	2.52972	0.128648	0.552947	69.1273
RVSP_mmHg	GOLGA5	0.303619	5.28154	1.03492	0.322118	0.717505	13.9228
RVSP_mmHg	GOLGA7	-0.299005	3.76662	0.43339	0.518456	0.825044	4.94778
RVSP_mmHg	GOLGB1	1.03483	7.76467	7.10329	0.0155185	0.345227	49.8318
RVSP_mmHg	GOLIM4	0.2952	7.32692	1.44286	0.244818	0.663784	38.3165
RVSP_mmHg	GOLPH3	-0.896457	6.75727	5.1703	0.0350887	0.403573	31.3241
RVSP_mmHg	GOLPH3L	0.216631	5.54177	0.547566	0.468595	0.803032	14.0556
RVSP_mmHg	GOLT1B	-0.204318	4.53286	0.270765	0.60899	0.864865	8.56789
RVSP_mmHg	GON4L	0.322527	6.77922	2.71456	0.116302	0.536744	33.8644
RVSP_mmHg	GOPC	-0.155378	6.22316	0.412696	0.52848	0.831839	22.3668
RVSP_mmHg	GORAB	-0.0705062	4.14529	0.050629	0.82444	0.951498	6.6826
RVSP_mmHg	GORASP1	-0.539743	3.05555	1.66308	0.213193	0.641076	3.25721
RVSP_mmHg	GORASP2	0.0451373	5.12506	0.0211482	0.885948	0.971409	12.0021
RVSP_mmHg	GOSR1	-0.0799179	6.74495	0.138163	0.714334	0.910455	32.0499
RVSP_mmHg	GOSR2	0.174372	5.96609	0.40512	0.532248	0.833842	21.3666
RVSP_mmHg	GPALPP1	0.212217	5.41202	0.565105	0.461662	0.800467	13.9317
RVSP_mmHg	GPAT4	0.208395	5.8774	0.954742	0.341111	0.729997	22.2606
RVSP_mmHg	GPATCH1	0.639727	4.43157	4.88133	0.0399783	0.407381	7.8952
RVSP_mmHg	GPATCH11	0.284803	3.78821	0.388316	0.540807	0.836405	4.98318
RVSP_mmHg	GPATCH2	-0.0865936	7.12079	0.131767	0.720717	0.913197	34.1742
RVSP_mmHg	GPATCH2L	0.101095	8.29928	0.249426	0.623362	0.869476	61.2232
RVSP_mmHg	GPATCH8	0.167657	8.10194	1.05112	0.318458	0.716546	57.5943
RVSP_mmHg	GPBP1	-0.372894	7.77297	4.07743	0.0581754	0.44994	53.6909
RVSP_mmHg	GPBP1L1	0.0295834	7.74189	0.0382492	0.847074	0.959191	52.6376
RVSP_mmHg	GPCPD1	-0.00741513	8.50745	0.000602078	0.980687	0.994508	65.8347
RVSP_mmHg	GPD1L	-0.595893	5.29765	0.652721	0.429402	0.78085	12.8253
RVSP_mmHg	GPD2	-0.0894282	6.61288	0.12743	0.725148	0.915005	24.9779
RVSP_mmHg	GPHN	-0.244717	7.28648	0.352609	0.559825	0.84402	32.4305
RVSP_mmHg	GPI	0.751764	4.90925	1.23555	0.280565	0.689325	11.8959
RVSP_mmHg	GPN1	0.140604	3.50741	0.0946474	0.761798	0.926778	4.40786
RVSP_mmHg	GPN2	0.148202	3.81252	0.145452	0.707272	0.909432	5.63817
RVSP_mmHg	GPNMB	-0.359923	4.80619	0.229665	0.637387	0.87661	7.58541
RVSP_mmHg	GPR107	-0.00569487	7.06636	0.00125886	0.972076	0.991861	40.1221
RVSP_mmHg	GPR132	0.747469	5.53445	3.41468	0.0806615	0.493514	17.2951
RVSP_mmHg	GPR135	-0.775409	3.85092	0.79962	0.382706	0.752928	5.31953
RVSP_mmHg	GPR137	0.421298	3.43113	1.22114	0.283369	0.691157	4.30165
RVSP_mmHg	GPR137B	-0.0683497	6.92085	0.0587954	0.811076	0.946802	32.6164
RVSP_mmHg	GPR155	0.257606	6.93285	0.655816	0.428326	0.78085	32.7138
RVSP_mmHg	GPR160	-0.102049	3.00005	0.0520001	0.82214	0.950376	2.43406
RVSP_mmHg	GPR161	0.918924	3.59218	6.71365	0.0182111	0.359767	4.05381
RVSP_mmHg	GPR180	-1.31119	3.70014	9.25357	0.00686649	0.345227	4.3459
RVSP_mmHg	GPR183	0.0396316	6.47795	0.00538191	0.942305	0.986411	20.8444
RVSP_mmHg	GPR34	-0.43711	7.2822	1.02985	0.323273	0.717969	33.2448
RVSP_mmHg	GPR89A	-0.559543	4.13933	1.16676	0.293957	0.698107	6.67375
RVSP_mmHg	GPR89B	-1.26619	4.2591	5.02392	0.0374831	0.406188	7.35528
RVSP_mmHg	GPRIN3	0.826862	6.70293	2.54511	0.127563	0.551748	23.5528
RVSP_mmHg	GPSM2	-2.84853	4.40785	12.4826	0.00229818	0.345227	6.6826
RVSP_mmHg	GPSM3	-0.31484	3.24756	0.77235	0.39082	0.757563	4.02726
RVSP_mmHg	GRAMD1A	0.124473	5.18072	0.135047	0.717423	0.911971	13.7104
RVSP_mmHg	GRAMD1B	-0.39365	6.95903	0.39651	0.536591	0.835584	32.0765
RVSP_mmHg	GRAMD2B	0.151327	6.78409	0.161368	0.692499	0.904867	25.9161
RVSP_mmHg	GRAMD4	0.247041	6.0346	0.385854	0.54206	0.836953	23.1634
RVSP_mmHg	GRASP	0.109399	4.54792	0.0344119	0.854852	0.962043	10.9311
RVSP_mmHg	GRB2	-0.0120292	8.58838	0.00508085	0.943939	0.986873	70.2691
RVSP_mmHg	GRHPR	0.236879	3.632	0.38442	0.54283	0.836953	4.87697
RVSP_mmHg	GRIK1	-1.4147	4.341	2.86597	0.107248	0.52802	6.69145
RVSP_mmHg	GRINA	0.0856759	4.59487	0.0649722	0.801615	0.942571	10.2142
RVSP_mmHg	GRIPAP1	0.791656	5.21562	2.78921	0.111725	0.53399	14.9584
RVSP_mmHg	GRK2	0.292302	5.44391	0.709905	0.41023	0.771778	17.4544
RVSP_mmHg	GRK3	0.269824	9.91319	3.47004	0.0784327	0.490248	88.7325
RVSP_mmHg	GRK5	-0.461988	6.4281	0.821004	0.376528	0.749884	20.8532
RVSP_mmHg	GRK6	0.536253	3.41997	1.07064	0.314198	0.71389	4.62914
RVSP_mmHg	GRN	0.437039	5.00784	2.9119	0.104652	0.525684	12.5863
RVSP_mmHg	GRSF1	-0.0751983	5.52025	0.105532	0.748931	0.923195	16.3569
RVSP_mmHg	GSAP	0.148584	8.57424	0.698135	0.414063	0.772576	67.6137
RVSP_mmHg	GSDMD	0.829507	3.64112	3.73813	0.0686877	0.472085	5.37263
RVSP_mmHg	GSE1	-0.518482	6.49892	2.02802	0.171058	0.602918	26.4029
RVSP_mmHg	GSK3B	-0.206351	8.69071	1.16997	0.293293	0.697614	69.4371
RVSP_mmHg	GSN	0.067905	7.04455	0.032449	0.859003	0.962439	35.2717
RVSP_mmHg	GSPT1	-0.444213	6.70132	4.35534	0.0509727	0.430847	31.8729
RVSP_mmHg	GSR	0.183241	5.30296	0.299591	0.590678	0.857971	13.9051
RVSP_mmHg	GSS	0.179035	3.43806	0.165973	0.68841	0.903956	4.16003
RVSP_mmHg	GSTCD	-0.234542	5.82158	1.28295	0.271808	0.684132	14.2415
RVSP_mmHg	GSTK1	-0.279818	5.31647	0.869298	0.363152	0.741813	15.3656
RVSP_mmHg	GSTO1	0.301255	4.66648	0.922047	0.349319	0.734168	9.79819
RVSP_mmHg	GTDC1	-0.140369	8.95757	0.328263	0.573576	0.84887	65.4718
RVSP_mmHg	GTF2A1	0.223625	5.99525	1.09	0.309912	0.709635	19.2777
RVSP_mmHg	GTF2B	-0.00546367	6.08223	0.000655807	0.979843	0.99413	21.641
RVSP_mmHg	GTF2E1	0.453584	4.22139	1.37449	0.255927	0.67226	6.24004
RVSP_mmHg	GTF2E2	-0.221077	6.09157	0.997247	0.330851	0.721421	21.1719
RVSP_mmHg	GTF2F1	1.75318	3.21664	8.34964	0.00963697	0.345227	4.00956
RVSP_mmHg	GTF2F2	0.147505	7.0519	0.598515	0.448911	0.793038	35.077
RVSP_mmHg	GTF2H1	0.0815161	6.27442	0.134853	0.717616	0.911971	25.3673
RVSP_mmHg	GTF2H2	0.356854	4.74349	0.578969	0.456304	0.797866	10.0991
RVSP_mmHg	GTF2H2C	0.0931455	4.07219	0.0816417	0.778262	0.932197	6.49673
RVSP_mmHg	GTF2H3	0.431813	3.69669	0.938994	0.345067	0.731787	4.89467
RVSP_mmHg	GTF2I	-0.452626	7.16306	4.53618	0.0468362	0.423573	40.6178
RVSP_mmHg	GTF2IRD1	0.684775	4.94816	0.991036	0.332328	0.72329	11.2321
RVSP_mmHg	GTF2IRD2	0.119844	4.25547	0.0920128	0.76502	0.927823	7.82439
RVSP_mmHg	GTF2IRD2B	-0.00193964	4.59829	3.14219e-05	0.995587	0.99853	9.55921
RVSP_mmHg	GTF3A	-1.67721	4.15988	7.03623	0.0159538	0.345227	6.81537
RVSP_mmHg	GTF3C1	-0.26181	4.77844	0.571724	0.459092	0.799619	10.8338
RVSP_mmHg	GTF3C2	0.463802	6.00813	3.26211	0.0871822	0.503925	22.65
RVSP_mmHg	GTF3C3	0.1848	5.37759	0.337219	0.568442	0.84768	14.985
RVSP_mmHg	GTF3C5	0.371502	4.14742	0.947629	0.34289	0.73035	6.70915
RVSP_mmHg	GTPBP1	-0.468034	4.43023	1.62388	0.218329	0.645932	9.12551
RVSP_mmHg	GTPBP10	0.187596	5.95545	0.643665	0.432565	0.783195	20.2691
RVSP_mmHg	GTPBP2	-0.205436	4.27814	0.444328	0.513271	0.822009	7.76244
RVSP_mmHg	GTPBP4	-0.199832	5.0241	0.352777	0.559735	0.84402	12.126
RVSP_mmHg	GTPBP6	-0.620586	4.0583	1.79253	0.19685	0.629099	6.6826
RVSP_mmHg	GUF1	-0.158669	4.81432	0.479685	0.497165	0.815388	10.5594
RVSP_mmHg	GUSB	0.264945	4.87082	1.12385	0.302731	0.704273	11.418
RVSP_mmHg	GXYLT1	-0.616704	5.49485	4.81946	0.0411091	0.409132	14.4008
RVSP_mmHg	GYG1	-0.202767	4.10762	0.130932	0.721571	0.913276	6.41706
RVSP_mmHg	GYPC	0.196008	5.75684	0.168415	0.686235	0.903228	17.5606
RVSP_mmHg	GYS1	0.0369067	5.07451	0.00422165	0.948891	0.987625	12.7368
RVSP_mmHg	GZF1	0.331944	3.10262	0.269771	0.60969	0.864895	3.40768
RVSP_mmHg	H2AFV	-0.169331	5.00193	0.176648	0.679109	0.90087	11.8959
RVSP_mmHg	H2AFY	0.104158	8.82906	0.194552	0.664262	0.891608	72.1367
RVSP_mmHg	H2AFY2	0.897416	3.90792	2.43112	0.135921	0.561916	5.4877
RVSP_mmHg	H3F3A	-0.196549	6.13238	0.271274	0.608652	0.864865	24.5265
RVSP_mmHg	H3F3B	-2.56337	4.50929	10.5603	0.00433027	0.345227	8.6564
RVSP_mmHg	H6PD	0.385451	4.84394	0.714309	0.408812	0.770998	11.8074
RVSP_mmHg	HAAO	0.0104802	3.73791	0.00085204	0.977026	0.993305	5.05399
RVSP_mmHg	HABP4	-0.824226	4.03629	1.87208	0.18764	0.618101	5.95681
RVSP_mmHg	HACD2	0.1831	6.69506	0.392606	0.538582	0.836052	27.5624
RVSP_mmHg	HACD3	-0.112897	5.38397	0.0902105	0.767257	0.928224	12.4801
RVSP_mmHg	HACD4	-0.0454995	5.27836	0.0172196	0.897014	0.973796	13.0377
RVSP_mmHg	HACE1	-1.12569	5.71837	7.65595	0.0124777	0.345227	16.2772
RVSP_mmHg	HACL1	0.108985	4.8349	0.060599	0.808261	0.945619	9.4707
RVSP_mmHg	HADH	0.380544	5.3919	0.540178	0.471568	0.805314	14.2592
RVSP_mmHg	HADHA	-0.176165	5.78971	0.0867912	0.771575	0.930048	19.6849
RVSP_mmHg	HADHB	-0.454736	6.153	0.687311	0.417641	0.774424	24.2786
RVSP_mmHg	HAGH	0.131446	5.14237	0.145038	0.707658	0.909432	13.4095
RVSP_mmHg	HARS	-0.1991	4.22815	0.2843	0.600247	0.861653	7.03664
RVSP_mmHg	HARS2	-0.514645	3.56683	1.90215	0.184326	0.614543	4.64684
RVSP_mmHg	HAT1	-0.0512138	5.79893	0.0519595	0.822187	0.950376	18.3395
RVSP_mmHg	HAUS1	0.546431	4.63074	3.59006	0.0738645	0.478434	8.89538
RVSP_mmHg	HAUS2	-0.0481326	4.49371	0.0254665	0.874939	0.967747	8.08108
RVSP_mmHg	HAUS3	0.187569	3.63531	0.259397	0.616572	0.868596	4.7619
RVSP_mmHg	HAUS4	-0.488318	4.00404	2.17108	0.157453	0.587961	6.08957
RVSP_mmHg	HAUS6	0.234172	5.36411	0.860067	0.365655	0.743039	14.2592
RVSP_mmHg	HAUS8	-0.133805	3.265	0.0702049	0.793983	0.939223	3.71747
RVSP_mmHg	HAVCR2	0.252786	6.43207	1.02223	0.325021	0.717969	26.3055
RVSP_mmHg	HBEGF	1.47775	4.14294	2.78582	0.111966	0.53399	7.57656
RVSP_mmHg	HBP1	0.157442	6.45954	0.271602	0.608437	0.864865	27.9961
RVSP_mmHg	HBS1L	-0.436415	6.14775	2.16588	0.157898	0.589265	21.6853
RVSP_mmHg	HCFC1	0.390779	3.50313	1.03605	0.321918	0.717349	4.7619
RVSP_mmHg	HCFC2	-1.30377	4.7881	9.82427	0.00558962	0.345227	10.0195
RVSP_mmHg	HCG18	0.0854736	5.36614	0.102531	0.7524	0.924609	15.0381
RVSP_mmHg	HCG27	-0.698998	5.02918	2.99346	0.100241	0.516495	11.5773
RVSP_mmHg	HCK	0.146115	7.29541	0.213308	0.649567	0.882491	40.6709
RVSP_mmHg	HCLS1	0.0855785	9.26777	0.166517	0.687905	0.903956	82.6606
RVSP_mmHg	HCP5	-0.346439	3.69752	0.358971	0.55636	0.842864	5.20446
RVSP_mmHg	HDAC1	0.680954	4.68062	5.43703	0.0311906	0.40325	9.47955
RVSP_mmHg	HDAC2	-0.442238	5.32938	3.22044	0.0890725	0.506068	13.4449
RVSP_mmHg	HDAC2-AS2	0.376885	5.49734	1.15056	0.297216	0.701105	12.0995
RVSP_mmHg	HDAC3	-0.10827	4.71152	0.100882	0.75433	0.924752	9.64773
RVSP_mmHg	HDAC4	-0.0897365	7.98905	0.119363	0.73362	0.917718	53.744
RVSP_mmHg	HDAC5	0.37826	4.68805	0.691763	0.41617	0.773153	9.91326
RVSP_mmHg	HDAC6	0.71979	3.60523	1.71076	0.20696	0.638972	4.96548
RVSP_mmHg	HDAC7	-2.15982	3.89111	11.2907	0.00338896	0.345227	5.96566
RVSP_mmHg	HDAC8	0.233321	7.72398	0.879839	0.360321	0.741191	43.7688
RVSP_mmHg	HDAC9	0.053775	10.9904	0.0192249	0.89122	0.97218	86.9711
RVSP_mmHg	HDGFL3	-2.76016	5.5108	8.12553	0.0104149	0.345227	13.0289
RVSP_mmHg	HDHD2	-0.12558	5.88754	0.337019	0.568555	0.84768	19.0034
RVSP_mmHg	HDHD5	-0.546851	4.86941	0.89245	0.356985	0.739606	10.9223
RVSP_mmHg	HDLBP	-0.0570586	7.11005	0.0816803	0.778206	0.932197	39.538
RVSP_mmHg	HDX	-0.0463337	4.96757	0.0138453	0.9076	0.976331	8.68295
RVSP_mmHg	HEATR1	-0.337641	5.75949	1.81998	0.193586	0.625867	17.4633
RVSP_mmHg	HEATR3	-0.27865	6.48127	0.92015	0.349796	0.734168	27.8987
RVSP_mmHg	HEATR5A	0.156276	7.42214	0.739026	0.400967	0.763988	42.6624
RVSP_mmHg	HEATR5B	-0.0188476	7.65307	0.00561361	0.941079	0.986111	46.9552
RVSP_mmHg	HEATR6	0.342541	4.90847	1.83149	0.192252	0.625103	10.2142
RVSP_mmHg	HEBP1	0.157353	3.90025	0.194706	0.664149	0.891601	5.43459
RVSP_mmHg	HEBP2	0.69507	3.72544	0.883519	0.359382	0.740879	5.25757
RVSP_mmHg	HECA	0.248466	6.71897	1.58477	0.223717	0.648424	31.749
RVSP_mmHg	HECTD1	-0.237877	7.65377	1.78005	0.198321	0.630469	51.8499
RVSP_mmHg	HECTD2	0.298321	7.55509	1.23583	0.280502	0.689325	41.3967
RVSP_mmHg	HECTD3	0.512925	3.06195	1.76306	0.200525	0.632426	3.36343
RVSP_mmHg	HECTD4	-0.0510846	8.74382	0.0493196	0.826683	0.952625	65.7107
RVSP_mmHg	HEIH	0.150857	3.17214	0.0857728	0.772905	0.930617	3.68207
RVSP_mmHg	HELB	0.0251521	4.99371	0.00577608	0.940234	0.985942	10.9223
RVSP_mmHg	HELLPAR	-1.5017	3.766	6.24097	0.0221299	0.372875	4.43441
RVSP_mmHg	HELQ	-0.16912	5.22993	0.325555	0.57515	0.849704	12.6129
RVSP_mmHg	HELZ	0.036212	8.50249	0.0442564	0.835675	0.955915	69.0742
RVSP_mmHg	HEMK1	0.468678	3.92628	0.947761	0.342866	0.73035	6.15153
RVSP_mmHg	HERC1	0.179452	8.81681	1.71116	0.206842	0.638972	75.2965
RVSP_mmHg	HERC2	-0.0129158	7.16726	0.00569274	0.940666	0.985942	39.6353
RVSP_mmHg	HERC3	0.300052	7.9651	2.70548	0.116874	0.536744	54.992
RVSP_mmHg	HERC4	-0.296016	8.49333	2.09105	0.164879	0.598394	63.4891
RVSP_mmHg	HERC5	0.0808122	4.4919	0.0365096	0.850548	0.960465	7.31988
RVSP_mmHg	HERC6	-0.489211	4.29556	1.35857	0.258598	0.674307	6.48787
RVSP_mmHg	HERPUD1	0.0306165	8.40536	0.00933413	0.924072	0.981981	58.0811
RVSP_mmHg	HERPUD2	0.559213	6.51526	5.94306	0.0250541	0.382621	27.7571
RVSP_mmHg	HEXA	0.623744	7.0283	4.74909	0.0424509	0.411699	36.7676
RVSP_mmHg	HEXB	0.0481479	5.78859	0.0273847	0.870357	0.966104	18.8971
RVSP_mmHg	HEXD	0.91197	4.87735	3.72151	0.069196	0.473612	11.4091
RVSP_mmHg	HFE	0.133991	4.47153	0.0971449	0.758768	0.926761	8.08993
RVSP_mmHg	HGF	0.529466	5.89147	1.78607	0.1976	0.630331	16.0294
RVSP_mmHg	HGS	0.217024	4.43196	0.489976	0.492648	0.812943	9.63002
RVSP_mmHg	HGSNAT	0.449495	8.02091	4.74753	0.0424809	0.411699	56.8862
RVSP_mmHg	HHAT	-0.0164525	4.82615	0.00138626	0.970698	0.991861	8.61214
RVSP_mmHg	HIBADH	0.114548	7.01221	0.262327	0.614581	0.868114	28.713
RVSP_mmHg	HIBCH	0.299307	6.55145	1.4664	0.241146	0.661648	26.8632
RVSP_mmHg	HIF1A	-0.137738	7.47645	0.0948852	0.761494	0.926778	43.1315
RVSP_mmHg	HIF1A-AS3	-1.8361	5.82142	3.17505	0.0911818	0.509383	16.0559
RVSP_mmHg	HIF1AN	0.50645	4.42161	2.79468	0.11141	0.533825	8.78917
RVSP_mmHg	HIKESHI	-0.0568567	5.25042	0.0174735	0.896262	0.973581	12.0729
RVSP_mmHg	HINFP	-0.753576	3.67213	4.50144	0.0476397	0.425722	4.75305
RVSP_mmHg	HINT1	-0.400845	4.7272	0.655111	0.428576	0.78085	10.285
RVSP_mmHg	HINT3	-0.190655	4.10707	0.175907	0.679747	0.901283	6.27545
RVSP_mmHg	HIP1	0.607128	7.09449	2.38581	0.139361	0.565788	30.6603
RVSP_mmHg	HIPK1	0.286315	6.49604	0.923714	0.348886	0.733994	27.6952
RVSP_mmHg	HIPK2	-0.0377695	7.63032	0.0067608	0.935351	0.985277	36.7676
RVSP_mmHg	HIPK3	-0.642826	8.2686	3.84129	0.0652311	0.466944	58.3732
RVSP_mmHg	HIRA	0.221915	4.57706	0.420438	0.524685	0.828759	8.91308
RVSP_mmHg	HIVEP1	-0.571853	4.97672	0.532796	0.474573	0.806395	10.1788
RVSP_mmHg	HIVEP2	0.242767	7.01156	0.325559	0.575146	0.849704	25.2523
RVSP_mmHg	HIVEP3	0.654998	5.395	0.833721	0.372939	0.746469	9.18747
RVSP_mmHg	HK1	-0.0397994	5.94161	0.00978506	0.922265	0.981232	20.0743
RVSP_mmHg	HK2	-1.95995	4.11054	4.24611	0.0536963	0.435197	5.31953
RVSP_mmHg	HK3	0.37924	3.58329	0.840546	0.371073	0.746469	4.93893
RVSP_mmHg	HLA-A	-0.693486	4.9487	1.18194	0.290917	0.697318	12.5951
RVSP_mmHg	HLA-B	-0.752579	5.87317	2.12399	0.161762	0.595158	20.986
RVSP_mmHg	HLA-C	-1.38223	4.56121	4.96699	0.0384525	0.407381	9.24057
RVSP_mmHg	HLA-DMA	-0.497437	5.99198	2.57335	0.1256	0.547598	22.2871
RVSP_mmHg	HLA-DMB	0.433821	5.86035	1.88635	0.186019	0.616957	20.2337
RVSP_mmHg	HLA-DPA1	-0.478805	6.15228	0.783181	0.387519	0.755234	20.1717
RVSP_mmHg	HLA-DPB1	0.175329	7.02656	0.155769	0.697591	0.906376	31.8198
RVSP_mmHg	HLA-DQA1	0.224447	6.01544	0.108215	0.745878	0.922178	16.1002
RVSP_mmHg	HLA-DQB1	-0.127509	5.87762	0.029498	0.865498	0.964424	17.0561
RVSP_mmHg	HLA-DRA	-0.687336	7.11473	1.3759	0.255671	0.67226	29.7929
RVSP_mmHg	HLA-DRB1	0.0433108	7.82615	0.00866068	0.926853	0.982934	43.6449
RVSP_mmHg	HLA-DRB5	0.442444	6.03351	0.331865	0.5715	0.84887	20.2071
RVSP_mmHg	HLA-E	-0.178304	5.92836	0.341587	0.565969	0.84646	23.5971
RVSP_mmHg	HLA-F	-1.00588	3.63139	2.28431	0.147618	0.577602	5.49655
RVSP_mmHg	HLCS	0.0838864	6.98699	0.145707	0.707017	0.909432	25.7037
RVSP_mmHg	HLTF	-0.736591	4.52991	1.77506	0.198936	0.63064	7.64737
RVSP_mmHg	HM13	0.0557333	6.2815	0.0473784	0.83007	0.95381	26.9517
RVSP_mmHg	HMBOX1	-0.329007	7.8339	3.39786	0.0813479	0.493514	51.4516
RVSP_mmHg	HMG20A	-0.192002	6.15071	0.482572	0.495886	0.815148	21.3489
RVSP_mmHg	HMGA1P4	0.943432	6.33452	4.749	0.0424537	0.411699	26.5711
RVSP_mmHg	HMGB1	0.433096	6.37269	1.78956	0.19718	0.629501	26.3763
RVSP_mmHg	HMGB2	0.495089	4.16397	0.592206	0.451289	0.794575	6.85962
RVSP_mmHg	HMGCL	0.280834	4.72745	0.518698	0.480397	0.808149	10.4178
RVSP_mmHg	HMGCR	-0.26083	4.0191	0.360924	0.55529	0.842648	6.09842
RVSP_mmHg	HMGCS1	-0.378507	4.48452	0.471021	0.50103	0.817236	8.00142
RVSP_mmHg	HMGN1	0.125209	5.31503	0.0786222	0.782283	0.933617	15.2682
RVSP_mmHg	HMGN2	0.221488	4.49601	0.223435	0.641964	0.879217	9.0193
RVSP_mmHg	HMGN3	-0.0888791	6.02479	0.0625498	0.805265	0.944187	21.4994
RVSP_mmHg	HMGN4	-0.355982	3.82738	0.885421	0.358863	0.740434	5.54965
RVSP_mmHg	HMGN5	0.598505	4.46157	2.61582	0.122729	0.543867	5.37263
RVSP_mmHg	HMGXB3	-0.428593	5.93329	3.14459	0.0926305	0.510791	21.1188
RVSP_mmHg	HMGXB4	0.175093	4.96389	0.213134	0.649702	0.882491	10.8515
RVSP_mmHg	HMOX1	0.1571	4.25478	0.058195	0.812027	0.946937	5.5054
RVSP_mmHg	HMOX2	-0.0311626	4.03996	0.0040197	0.950128	0.98806	5.886
RVSP_mmHg	HNMT	0.519763	7.68725	2.7602	0.113474	0.535101	44.1052
RVSP_mmHg	HNRNPA1	-0.0888616	5.21676	0.0573229	0.813409	0.947089	14.8522
RVSP_mmHg	HNRNPA2B1	-0.105648	8.95531	0.206784	0.654586	0.885227	80.1469
RVSP_mmHg	HNRNPA3	-0.429959	7.29368	3.15568	0.0920975	0.510112	45.7338
RVSP_mmHg	HNRNPAB	-0.108974	3.7656	0.0656306	0.800641	0.942299	5.68242
RVSP_mmHg	HNRNPC	-0.359692	8.48574	2.84141	0.108642	0.528974	67.8616
RVSP_mmHg	HNRNPD	-0.175444	7.18582	1.25862	0.276251	0.685812	42.5385
RVSP_mmHg	HNRNPDL	0.173091	7.09083	0.253904	0.620283	0.869089	40.8214
RVSP_mmHg	HNRNPF	-0.513081	6.28883	3.67031	0.0709627	0.475479	26.3675
RVSP_mmHg	HNRNPH1	-0.405772	8.21351	3.85597	0.0647647	0.466024	66.7021
RVSP_mmHg	HNRNPH3	-0.454521	6.66526	3.16589	0.0916129	0.509688	33.174
RVSP_mmHg	HNRNPK	-0.638549	5.88688	2.91888	0.104261	0.525684	22.1278
RVSP_mmHg	HNRNPL	0.070398	5.9498	0.0463796	0.831842	0.954294	23.8715
RVSP_mmHg	HNRNPLL	-0.983129	6.0267	5.50795	0.0302293	0.400236	20.0655
RVSP_mmHg	HNRNPM	0.143041	6.93269	0.685334	0.418299	0.774888	39.0866
RVSP_mmHg	HNRNPR	-0.70971	6.25461	6.7432	0.0179496	0.357588	25.0221
RVSP_mmHg	HNRNPU	-0.119883	8.08007	0.328499	0.573439	0.84887	60.0283
RVSP_mmHg	HNRNPUL1	0.391435	7.01107	4.85043	0.0405302	0.407381	39.6884
RVSP_mmHg	HNRNPUL2	0.231289	4.86302	0.507561	0.485082	0.809433	11.3383
RVSP_mmHg	HOMER2	0.456533	4.31693	0.741734	0.400136	0.763373	5.9391
RVSP_mmHg	HOMER3	0.414604	3.64788	0.969181	0.337622	0.726801	5.00974
RVSP_mmHg	HOOK3	0.168473	7.93024	0.735553	0.402054	0.765123	56.5498
RVSP_mmHg	HOTAIRM1	0.286089	3.76121	0.886486	0.358591	0.740354	5.53195
RVSP_mmHg	HOXB-AS1	0.922158	4.07504	3.73003	0.0689278	0.47295	6.94813
RVSP_mmHg	HOXB3	0.868394	3.54006	1.3529	0.259615	0.675145	4.23084
RVSP_mmHg	HP1BP3	0.168063	7.61794	0.63658	0.435066	0.784766	50.8674
RVSP_mmHg	HPCAL1	-0.268678	6.81649	0.424366	0.522771	0.827144	28.9432
RVSP_mmHg	HPF1	-0.377861	4.03695	0.97605	0.335931	0.725236	5.74438
RVSP_mmHg	HPGD	0.856189	4.93596	0.841093	0.370882	0.746469	6.88617
RVSP_mmHg	HPGDS	0.349409	4.72523	0.21366	0.649303	0.882491	7.58541
RVSP_mmHg	HPN	0.290494	4.06303	0.214113	0.648963	0.882491	6.19579
RVSP_mmHg	HPRT1	-0.400756	4.50142	1.15193	0.296945	0.701105	7.35528
RVSP_mmHg	HPS1	0.120651	5.43428	0.340107	0.566805	0.847239	16.3923
RVSP_mmHg	HPS3	0.21928	5.46373	0.811385	0.379281	0.75085	15.7639
RVSP_mmHg	HPS4	0.20932	5.36146	0.764431	0.393148	0.759229	15.3036
RVSP_mmHg	HPS5	-0.185943	6.07695	0.520758	0.479534	0.807175	20.0921
RVSP_mmHg	HRH1	0.69864	7.18327	1.94596	0.179532	0.609318	26.6242
RVSP_mmHg	HRH2	0.134331	6.92337	0.319901	0.578457	0.852035	34.422
RVSP_mmHg	HS1BP3	0.727387	6.07538	4.86582	0.0402484	0.407381	21.5348
RVSP_mmHg	HS2ST1	-0.291047	7.37724	1.57385	0.225255	0.649901	30.917
RVSP_mmHg	HS3ST2	-2.91692	6.16724	2.92395	0.103981	0.525684	6.39051
RVSP_mmHg	HS3ST3B1	-2.18993	4.52198	6.76548	0.0177977	0.356601	6.77996
RVSP_mmHg	HS6ST1	0.107942	4.69305	0.147276	0.705526	0.909432	9.88671
RVSP_mmHg	HSBP1	0.0762739	4.2218	0.0461518	0.832252	0.954294	7.16056
RVSP_mmHg	HSBP1L1	0.211736	3.52572	0.202437	0.658007	0.887531	4.69995
RVSP_mmHg	HSCB	0.626976	4.43482	3.41207	0.0807812	0.493514	8.30235
RVSP_mmHg	HSD17B11	0.272198	6.42813	2.03467	0.170393	0.602566	27.2703
RVSP_mmHg	HSD17B14	0.199156	4.59495	0.0856341	0.773059	0.930617	8.91308
RVSP_mmHg	HSD17B4	-0.558786	7.35227	3.41459	0.0806616	0.493514	38.3519
RVSP_mmHg	HSD17B7	0.745733	4.63876	5.28808	0.0333082	0.403467	9.38219
RVSP_mmHg	HSDL1	0.728508	4.10216	6.5668	0.0193124	0.365724	7.24022
RVSP_mmHg	HSDL2	0.0385903	6.12932	0.012381	0.9126	0.977196	20.8532
RVSP_mmHg	HSF1	0.673248	5.37978	2.04865	0.169009	0.601267	16.9145
RVSP_mmHg	HSF2	-0.82315	3.89862	3.08167	0.0957443	0.514558	5.33723
RVSP_mmHg	HSF4	-0.136935	3.45059	0.0368666	0.849838	0.960269	4.26624
RVSP_mmHg	HSP90AA1	0.415688	5.45158	1.02346	0.32474	0.717969	15.4806
RVSP_mmHg	HSP90B1	0.708753	5.27692	3.21074	0.08952	0.506068	14.2061
RVSP_mmHg	HSPA14.1	0.0393338	4.02201	0.011204	0.916843	0.979051	5.98336
RVSP_mmHg	HSPA4	0.135734	5.8967	0.506615	0.485481	0.809433	20.4638
RVSP_mmHg	HSPA6	1.49331	4.55185	4.74242	0.0425968	0.411699	9.78934
RVSP_mmHg	HSPA9	-0.188431	5.57875	0.373087	0.548753	0.838017	18.6405
RVSP_mmHg	HSPB11	0.0863818	5.51994	0.123602	0.72913	0.915929	15.6399
RVSP_mmHg	HSPBAP1	0.20076	7.32439	0.553403	0.466267	0.802589	42.8129
RVSP_mmHg	HSPD1	-0.708426	4.98037	1.99829	0.174076	0.605388	12.2323
RVSP_mmHg	HSPH1	-0.840807	5.33196	4.30068	0.0523079	0.433793	13.5157
RVSP_mmHg	HTATIP2	0.0723958	3.4597	0.026776	0.871801	0.966527	4.15118
RVSP_mmHg	HTR7	0.98323	5.39166	3.8276	0.0656749	0.46727	9.39989
RVSP_mmHg	HTRA1	0.598318	5.6143	0.779441	0.388633	0.756134	14.5158
RVSP_mmHg	HTT	0.134133	7.74394	0.708547	0.410667	0.771778	52.4429
RVSP_mmHg	HULC	-1.31642	4.5444	3.3627	0.0828261	0.498562	4.43441
RVSP_mmHg	HUNK	-1.08184	3.57149	2.74312	0.114579	0.535101	3.41653
RVSP_mmHg	HUS1	0.111953	4.97284	0.181278	0.675187	0.898106	12.365
RVSP_mmHg	HUWE1	-0.309193	7.33477	2.03815	0.170045	0.601887	44.1848
RVSP_mmHg	HVCN1	-0.64245	3.8856	0.401728	0.533965	0.834496	5.82404
RVSP_mmHg	HYAL1	-1.03099	3.52864	2.75576	0.113812	0.535101	4.21314
RVSP_mmHg	IAH1	-0.800923	4.67378	4.30578	0.0521867	0.433793	9.50611
RVSP_mmHg	IARS	-0.317371	5.39396	0.589846	0.452165	0.795181	14.6221
RVSP_mmHg	IARS2	0.126062	5.3837	0.159496	0.694191	0.905205	14.0821
RVSP_mmHg	IBTK	-0.127782	6.80438	0.26769	0.611011	0.865626	32.404
RVSP_mmHg	ICA1	-0.0655405	6.32632	0.0274794	0.870135	0.966104	20.871
RVSP_mmHg	ICAM1	0.00419057	4.12958	4.94273e-05	0.994466	0.998318	6.93928
RVSP_mmHg	ICE1	-0.0736899	6.41832	0.173593	0.681729	0.901426	27.0313
RVSP_mmHg	ICE2	-0.0386794	6.53427	0.0329176	0.858	0.962439	27.7217
RVSP_mmHg	ICK	-0.102172	4.53214	0.0710018	0.792831	0.939099	7.95716
RVSP_mmHg	ID2	0.254799	4.50387	0.325168	0.575379	0.849704	8.00142
RVSP_mmHg	IDE	-0.263631	5.96623	0.984131	0.33397	0.723334	19.6318
RVSP_mmHg	IDH1	-0.0946522	6.10833	0.0478321	0.829272	0.95381	20.6231
RVSP_mmHg	IDH3A	-1.54102	4.23578	7.48184	0.0133673	0.345227	7.28448
RVSP_mmHg	IDH3G	0.76535	3.29521	2.29886	0.146474	0.577602	4.19543
RVSP_mmHg	IDI1	-0.277474	5.15668	0.766951	0.392385	0.758912	13.4803
RVSP_mmHg	IDNK	-0.154936	3.55606	0.131659	0.720842	0.913197	4.15118
RVSP_mmHg	IDS	-0.762739	4.70865	1.55449	0.228027	0.650947	10.8603
RVSP_mmHg	IER2	-0.316067	3.63875	0.374907	0.547811	0.838017	5.05399
RVSP_mmHg	IER3IP1	-0.784698	4.21905	3.60855	0.0731921	0.477772	6.13383
RVSP_mmHg	IFFO1	-0.119223	5.5548	0.178195	0.677791	0.899966	17.6668
RVSP_mmHg	IFI16	0.0871332	8.16382	0.197216	0.662124	0.890472	58.5944
RVSP_mmHg	IFI30	0.253913	3.6081	0.163735	0.690394	0.904817	5.13365
RVSP_mmHg	IFI44	0.311594	7.32567	1.25187	0.277502	0.687318	39.0954
RVSP_mmHg	IFI44L	-0.1781	6.71808	0.0807682	0.779413	0.932973	20.6054
RVSP_mmHg	IFIH1	0.502435	5.42966	2.40955	0.137526	0.563238	13.3652
RVSP_mmHg	IFNAR1	0.115666	5.81054	0.131138	0.721355	0.913197	19.2158
RVSP_mmHg	IFNAR2	0.703536	6.89136	5.82709	0.0263273	0.389463	33.3333
RVSP_mmHg	IFNGR1	-0.265665	7.74334	0.803064	0.381682	0.752004	51.1241
RVSP_mmHg	IFNGR2	0.450216	7.39361	3.20041	0.0899925	0.506246	44.4415
RVSP_mmHg	IFRD1	-1.01118	5.34954	4.85998	0.0403583	0.407381	15.2593
RVSP_mmHg	IFT122	0.158614	4.72167	0.121041	0.731835	0.91701	9.04585
RVSP_mmHg	IFT172	0.0233445	4.10132	0.00333234	0.954586	0.988545	6.42592
RVSP_mmHg	IFT43	0.123234	4.17624	0.045863	0.83277	0.95472	6.02762
RVSP_mmHg	IFT52	-0.0234935	4.32028	0.00361801	0.952681	0.988185	7.24907
RVSP_mmHg	IFT74	-0.0649741	5.04668	0.0391956	0.84522	0.959172	10.3912
RVSP_mmHg	IFT80	-0.53657	4.68388	1.07453	0.313281	0.712583	7.40839
RVSP_mmHg	IFT88	0.500117	6.45281	4.62113	0.0450276	0.418917	24.1282
RVSP_mmHg	IGBP1	0.423793	5.26858	1.99788	0.174116	0.605388	13.3652
RVSP_mmHg	IGF1	0.809682	7.58105	2.89953	0.105333	0.525684	30.5983
RVSP_mmHg	IGF1R	-0.149555	7.92333	0.215713	0.647741	0.882345	43.5829
RVSP_mmHg	IGF2R	-0.118838	7.02029	0.138752	0.713755	0.910455	36.3427
RVSP_mmHg	IGHMBP2	0.0398954	4.41864	0.00754128	0.931731	0.983895	8.28465
RVSP_mmHg	IGSF21	1.17787	9.19352	6.66385	0.0185403	0.361713	50.7966
RVSP_mmHg	IGSF6	-1.09587	3.94904	4.6736	0.0439745	0.417857	5.39919
RVSP_mmHg	IK	1.4657	3.67761	4.89845	0.0397225	0.407381	5.26642
RVSP_mmHg	IKBIP	-0.310679	4.79874	0.93628	0.345713	0.732405	9.22287
RVSP_mmHg	IKBKB	0.130903	7.75314	0.653029	0.429292	0.78085	54.0273
RVSP_mmHg	IKBKG	-0.261821	3.25351	0.37405	0.548286	0.838017	3.85024
RVSP_mmHg	IKZF1	0.0977643	7.88911	0.143535	0.709101	0.909432	43.1404
RVSP_mmHg	IKZF2	-0.0696388	7.50371	0.0467048	0.831263	0.954187	33.9264
RVSP_mmHg	IKZF5	-0.571832	4.68005	2.85059	0.108121	0.528974	9.87785
RVSP_mmHg	IL10RA	0.762218	7.30017	7.83799	0.0116262	0.345227	43.4148
RVSP_mmHg	IL10RB	0.603176	5.5795	4.40576	0.0497813	0.429606	17.8262
RVSP_mmHg	IL12RB2	0.23916	6.551	0.206207	0.655035	0.885544	21.6144
RVSP_mmHg	IL13RA1	0.319967	8.32584	0.927828	0.34784	0.733994	56.302
RVSP_mmHg	IL15	0.418269	6.93261	1.66587	0.212698	0.640492	28.6157
RVSP_mmHg	IL15RA	0.310996	5.39832	0.700751	0.413209	0.772475	14.3742
RVSP_mmHg	IL16	0.0982545	4.60197	0.0271814	0.870836	0.966104	9.30253
RVSP_mmHg	IL17RA	-0.398647	6.37786	1.43436	0.246162	0.666071	25.7214
RVSP_mmHg	IL18	0.53882	7.39809	3.1441	0.0926523	0.510791	40.2018
RVSP_mmHg	IL18R1	-0.351209	5.56928	0.347109	0.562875	0.844415	7.38184
RVSP_mmHg	IL1R1	-0.418161	4.7051	0.244079	0.627089	0.870811	7.26677
RVSP_mmHg	IL1R2	-0.0687798	6.40608	0.00552895	0.941524	0.986111	7.01894
RVSP_mmHg	IL1RAP	0.139172	7.12284	0.0711087	0.792676	0.939069	30.8904
RVSP_mmHg	IL27RA	0.968571	4.13752	5.00712	0.0377766	0.406188	6.60294
RVSP_mmHg	IL2RA	0.166147	8.02774	0.0685675	0.796325	0.940295	35.8471
RVSP_mmHg	IL3RA	0.177731	5.37343	0.204915	0.656043	0.886249	15.2859
RVSP_mmHg	IL4R	0.572679	6.01454	3.70692	0.069689	0.473891	23.1457
RVSP_mmHg	IL6R	-0.142693	6.56419	0.185785	0.671424	0.896447	27.8899
RVSP_mmHg	IL6ST	-0.58778	8.04191	2.58346	0.124903	0.54664	53.8945
RVSP_mmHg	IL7	-0.586889	5.29639	0.836832	0.372068	0.746469	10.9577
RVSP_mmHg	ILF2	0.482266	3.68136	1.68992	0.209618	0.639715	5.37263
RVSP_mmHg	ILF3	0.15066	5.95328	0.377314	0.546519	0.838017	23.1545
RVSP_mmHg	ILF3-DT	0.581326	3.26222	1.17213	0.292962	0.697368	3.79713
RVSP_mmHg	ILK	-0.632514	4.53009	1.952	0.178903	0.608977	8.90423
RVSP_mmHg	ILKAP	-0.0675198	6.16832	0.124121	0.728586	0.91586	24.6504
RVSP_mmHg	ILRUN	-0.225554	6.58672	1.13769	0.299851	0.702313	29.3769
RVSP_mmHg	IMMP1L	-0.567673	5.42607	1.21895	0.283712	0.691468	11.7985
RVSP_mmHg	IMMP2L	0.0867783	9.62888	0.184723	0.672305	0.897022	70.1894
RVSP_mmHg	IMMT	-0.583874	6.4033	5.73531	0.0273875	0.393513	26.7481
RVSP_mmHg	IMPA1	-0.486248	3.98742	0.552888	0.466489	0.802664	6.08072
RVSP_mmHg	IMPA2	-0.145709	3.56389	0.0433833	0.837288	0.956322	4.16888
RVSP_mmHg	IMPACT	-0.315934	3.86195	1.06375	0.315675	0.714602	5.38148
RVSP_mmHg	IMPAD1	-0.293507	4.83818	0.859066	0.365931	0.743039	10.4178
RVSP_mmHg	IMPDH1	0.0662452	3.56643	0.0272105	0.870773	0.966104	4.92122
RVSP_mmHg	ING1	-0.517687	3.11478	1.04072	0.320892	0.717089	3.73517
RVSP_mmHg	ING3	-0.111541	4.88444	0.15533	0.697997	0.906376	10.3647
RVSP_mmHg	ING4	0.891803	4.62261	4.89319	0.0397611	0.407381	9.34679
RVSP_mmHg	ING5	0.277514	5.33734	1.04616	0.319575	0.717089	15.6842
RVSP_mmHg	INIP	-0.323435	4.99977	0.704705	0.41192	0.772058	10.3735
RVSP_mmHg	INKA2	-1.42738	5.66583	6.90681	0.0167968	0.348755	17.1269
RVSP_mmHg	INO80	-0.0498413	7.04836	0.0754694	0.786576	0.935924	38.2192
RVSP_mmHg	INO80C	-0.994409	3.20035	2.11068	0.163121	0.596358	3.36343
RVSP_mmHg	INO80D	-0.220365	6.57547	1.36234	0.257946	0.673769	29.1556
RVSP_mmHg	INO80E	0.793264	4.26908	3.3078	0.085187	0.500163	8.11648
RVSP_mmHg	INPP4A	0.475615	7.69357	2.74803	0.11422	0.535101	49.5486
RVSP_mmHg	INPP4B	-1.66293	6.73139	8.25018	0.0099318	0.345227	20.4372
RVSP_mmHg	INPP5A	-0.895476	5.32014	5.10136	0.0361901	0.403573	15.6399
RVSP_mmHg	INPP5B	0.0396566	6.39665	0.0335339	0.856692	0.962088	25.4558
RVSP_mmHg	INPP5D	0.548593	8.69418	4.80265	0.0414226	0.409132	71.4197
RVSP_mmHg	INPP5F	-0.123124	5.5149	0.14065	0.711898	0.910455	13.1705
RVSP_mmHg	INPPL1	0.287756	4.76608	0.788001	0.386098	0.75442	11.3029
RVSP_mmHg	INSIG1	-0.0874201	4.73405	0.0263398	0.872832	0.966763	8.13418
RVSP_mmHg	INSIG2	-0.422442	5.07299	2.45745	0.133906	0.558498	12.5066
RVSP_mmHg	INSR	0.0977803	9.28897	0.125146	0.727515	0.91586	75.9249
RVSP_mmHg	INSYN2B	-1.84772	6.05036	4.41621	0.0495366	0.429423	18.4811
RVSP_mmHg	INTS1	0.847966	3.869	2.67233	0.11904	0.538232	6.47017
RVSP_mmHg	INTS10	0.122112	7.40849	0.530608	0.475464	0.806634	43.7069
RVSP_mmHg	INTS11	-0.575995	3.18339	0.811441	0.379335	0.75085	3.9299
RVSP_mmHg	INTS12	-0.220534	5.32482	0.635256	0.435538	0.78528	12.8695
RVSP_mmHg	INTS13	-0.53032	4.18075	1.9995	0.173969	0.605388	6.49673
RVSP_mmHg	INTS14	-0.159254	4.80745	0.276387	0.605322	0.864443	10.3027
RVSP_mmHg	INTS2	-0.0203519	4.78962	0.00477216	0.945666	0.987161	9.78934
RVSP_mmHg	INTS3	0.0459711	5.20493	0.0271872	0.870821	0.966104	14.029
RVSP_mmHg	INTS4	-0.0225235	6.08383	0.00759586	0.931485	0.983859	21.5702
RVSP_mmHg	INTS6	-0.742437	7.07286	7.45079	0.0135198	0.345227	30.1115
RVSP_mmHg	INTS6-AS1	-0.514311	3.80845	1.99532	0.17441	0.605388	5.0894
RVSP_mmHg	INTS6L	0.425068	5.57987	3.16277	0.0917638	0.509688	15.5691
RVSP_mmHg	INTS7	-0.466101	5.12421	3.11163	0.0942331	0.51133	11.8163
RVSP_mmHg	INTS8	0.0317172	6.00711	0.0238221	0.879009	0.969193	21.6764
RVSP_mmHg	INTS9	-0.017185	5.89165	0.00732844	0.932698	0.984191	17.8881
RVSP_mmHg	INVS	-0.119178	7.55766	0.252034	0.621564	0.869476	38.4139
RVSP_mmHg	IP6K1	0.140571	6.84997	0.407629	0.530994	0.832665	33.7936
RVSP_mmHg	IP6K2	-0.68937	5.19431	2.56739	0.126015	0.54815	13.5422
RVSP_mmHg	IPCEF1	-0.099293	5.29619	0.0139563	0.907232	0.976331	8.78917
RVSP_mmHg	IPMK	0.175533	7.40685	0.417024	0.526348	0.830054	40.7063
RVSP_mmHg	IPO11	-0.163582	5.3038	0.081974	0.77782	0.932197	12.4712
RVSP_mmHg	IPO5	-1.27948	4.56439	10.5837	0.00429419	0.345227	8.77146
RVSP_mmHg	IPO7	-0.48766	6.32816	2.77067	0.112838	0.534173	25.5089
RVSP_mmHg	IPO8	-0.156162	6.40351	0.95146	0.341921	0.730194	26.1462
RVSP_mmHg	IPO9	-0.344941	6.20159	1.6661	0.212668	0.640492	24.1547
RVSP_mmHg	IPPK	-0.469267	4.16511	1.78372	0.197902	0.630457	6.7003
RVSP_mmHg	IQCB1	0.0615114	6.95298	0.0786333	0.782267	0.933617	32.6252
RVSP_mmHg	IQCE	0.522646	3.79148	1.93861	0.180365	0.60944	5.23101
RVSP_mmHg	IQCG	0.466444	5.6141	3.04493	0.0975677	0.514558	16.9411
RVSP_mmHg	IQCH-AS1	0.193571	5.31589	0.337257	0.568421	0.84768	12.3827
RVSP_mmHg	IQCK	-0.0944816	4.13702	0.0108834	0.918036	0.979621	5.59391
RVSP_mmHg	IQCN	0.651794	3.21397	1.06528	0.315409	0.714602	4.03611
RVSP_mmHg	IQGAP1	0.0999102	9.00279	0.265256	0.612626	0.866281	77.8722
RVSP_mmHg	IQGAP2	0.241959	10.4267	1.04978	0.318758	0.716577	90.4673
RVSP_mmHg	IQSEC1	0.160967	7.36836	0.159044	0.6946	0.905485	42.7686
RVSP_mmHg	IQSEC2	0.995356	6.33812	6.92804	0.0166524	0.348755	22.9864
RVSP_mmHg	IRAK1	0.243273	4.27457	0.37378	0.548393	0.838017	8.42627
RVSP_mmHg	IRAK2	0.750919	4.66897	1.48565	0.238206	0.65975	8.71836
RVSP_mmHg	IRAK3	-0.022104	9.62588	0.0122129	0.913192	0.977295	86.6968
RVSP_mmHg	IRAK4	-0.131116	5.93778	0.320525	0.578091	0.851648	21.2693
RVSP_mmHg	IREB2	-0.178669	6.77512	0.711511	0.409708	0.771442	32.7669
RVSP_mmHg	IRF1	-0.321749	3.59331	0.227029	0.639327	0.877498	5.38148
RVSP_mmHg	IRF2	0.0894746	7.00479	0.132607	0.719869	0.913197	35.3602
RVSP_mmHg	IRF2BP2	-0.392656	6.32468	0.924483	0.348691	0.733994	25.686
RVSP_mmHg	IRF3	0.66463	5.19975	1.33698	0.262273	0.677756	15.0381
RVSP_mmHg	IRF5	0.0515102	4.57727	0.0247162	0.876779	0.968272	9.09896
RVSP_mmHg	IRF8	0.227951	6.06828	0.583482	0.454576	0.797798	21.3135
RVSP_mmHg	IRF9	0.668448	4.27266	2.61475	0.122807	0.543867	7.96601
RVSP_mmHg	IRS2	0.347021	7.5282	2.43771	0.135378	0.561565	44.0166
RVSP_mmHg	ISCA1	-0.356881	4.09447	1.04059	0.320847	0.717089	6.69145
RVSP_mmHg	ISG20	0.398353	4.3115	0.730051	0.403799	0.767265	8.48823
RVSP_mmHg	ISG20L2	0.526166	3.37323	1.17311	0.292748	0.697368	4.06267
RVSP_mmHg	IST1	0.00314415	6.41003	0.000251195	0.987524	0.996517	29.7575
RVSP_mmHg	ISY1	-0.667241	4.17084	4.62498	0.0449641	0.418917	6.75341
RVSP_mmHg	ITCH	-0.126524	8.20292	0.660641	0.426661	0.779731	64.0644
RVSP_mmHg	ITFG1	0.168817	8.69464	1.04143	0.320638	0.717089	68.1625
RVSP_mmHg	ITFG2	0.27852	6.00884	0.829762	0.374049	0.747466	22.0039
RVSP_mmHg	ITGA4	0.402503	5.94278	1.19225	0.288882	0.696625	14.7548
RVSP_mmHg	ITGA9	0.172871	8.07525	0.170322	0.684565	0.902609	49.2477
RVSP_mmHg	ITGA9-AS1	-0.0446246	6.41233	0.00557329	0.94129	0.986111	22.3402
RVSP_mmHg	ITGAE	0.138146	3.73383	0.123567	0.729177	0.915929	5.51425
RVSP_mmHg	ITGAL	0.953696	4.17132	2.86114	0.107533	0.528406	5.37263
RVSP_mmHg	ITGAM	0.181723	6.02074	0.358407	0.556647	0.842864	21.4551
RVSP_mmHg	ITGAV	-1.35363	5.96441	9.53308	0.00619646	0.345227	18.3395
RVSP_mmHg	ITGAX	0.317625	6.02862	0.284375	0.600192	0.861653	14.1264
RVSP_mmHg	ITGB1	-1.20301	6.35944	10.965	0.00376985	0.345227	24.7035
RVSP_mmHg	ITGB1BP1	-0.746215	4.56952	4.28212	0.0527764	0.434206	8.88653
RVSP_mmHg	ITGB2	-0.0159189	5.55467	0.00439649	0.947845	0.987214	17.4279
RVSP_mmHg	ITGB2-AS1	0.255315	3.7488	0.143842	0.708818	0.909432	5.54965
RVSP_mmHg	ITGB3BP	-0.37844	5.27985	1.02917	0.323431	0.717969	12.1526
RVSP_mmHg	ITGB5	0.702138	7.28085	9.21414	0.00694957	0.345227	39.6973
RVSP_mmHg	ITIH4	0.41724	3.23304	0.859996	0.365754	0.743039	3.92105
RVSP_mmHg	ITM2B	0.0416495	8.52397	0.0283501	0.868114	0.966099	65.4098
RVSP_mmHg	ITPA	0.281278	4.7	0.668741	0.423897	0.778634	10.2585
RVSP_mmHg	ITPK1	0.292119	7.3469	1.96338	0.177691	0.608977	43.1758
RVSP_mmHg	ITPKB	0.519497	6.35423	3.63361	0.0722679	0.475898	22.5527
RVSP_mmHg	ITPKC	0.145391	5.86122	0.144424	0.708247	0.909432	21.2073
RVSP_mmHg	ITPR1	-0.0836951	6.2187	0.018435	0.893464	0.972586	15.277
RVSP_mmHg	ITPR2	0.461497	10.3122	4.84847	0.0405658	0.407381	90.2195
RVSP_mmHg	ITPRID2	-0.425019	6.09673	3.6902	0.0702676	0.473891	22.7916
RVSP_mmHg	ITPRIP	-0.119954	5.20849	0.162711	0.691294	0.904867	14.1795
RVSP_mmHg	ITPRIPL2	-0.0529202	5.29077	0.0388715	0.845852	0.959172	14.2238
RVSP_mmHg	ITSN1	0.406339	10.681	4.36518	0.0507362	0.430345	92.1933
RVSP_mmHg	ITSN2	0.181376	8.67662	1.38054	0.254897	0.671533	74.2344
RVSP_mmHg	IVD	-0.241626	4.95194	0.612529	0.443736	0.79051	11.6923
RVSP_mmHg	IVNS1ABP	-0.663727	7.19334	8.76293	0.00819785	0.345227	40.4142
RVSP_mmHg	IWS1	0.326972	6.3257	2.61372	0.122854	0.543867	25.7656
RVSP_mmHg	JADE1	-0.667557	4.21113	0.85405	0.367312	0.74379	6.46132
RVSP_mmHg	JADE2	0.433438	5.43076	1.4657	0.241257	0.661648	15.2682
RVSP_mmHg	JAK1	-0.0188729	9.2161	0.0131806	0.909834	0.976331	79.0494
RVSP_mmHg	JAK2	0.184849	9.06877	1.45614	0.242736	0.661648	74.9602
RVSP_mmHg	JAML	0.384769	6.17048	0.433616	0.518326	0.824994	19.3309
RVSP_mmHg	JARID2	0.326113	9.377	3.07922	0.0958312	0.514558	78.5095
RVSP_mmHg	JAZF1	0.244012	8.84998	0.633794	0.436056	0.78528	60.3116
RVSP_mmHg	JDP2	0.234872	7.54466	0.347431	0.562695	0.844415	40.963
RVSP_mmHg	JHY	1.01278	4.20615	5.52328	0.0300489	0.399863	5.83289
RVSP_mmHg	JKAMP	-0.135723	5.49411	0.220934	0.643819	0.879878	15.5957
RVSP_mmHg	JMJD1C	-0.0292891	9.90418	0.053071	0.820329	0.949931	88.0333
RVSP_mmHg	JMJD6	-0.474464	3.72597	1.5069	0.235031	0.657033	5.64702
RVSP_mmHg	JMY	0.328465	5.70354	1.26675	0.274758	0.685812	18.0917
RVSP_mmHg	JOSD1	-0.251535	4.93447	0.564827	0.461773	0.800467	12.4889
RVSP_mmHg	JPT1	0.745638	3.22548	1.65572	0.214161	0.642519	4.02726
RVSP_mmHg	JPT2	0.109276	4.64333	0.0805612	0.77969	0.933147	8.92193
RVSP_mmHg	JPX	-0.375119	7.21528	1.91601	0.182755	0.613261	38.2457
RVSP_mmHg	JRK	0.725332	3.84465	3.4086	0.0809519	0.493514	6.01876
RVSP_mmHg	JTB	0.157679	3.60735	0.106264	0.748106	0.92302	5.04514
RVSP_mmHg	JUNB	0.10326	4.20535	0.0275251	0.870031	0.966104	8.01027
RVSP_mmHg	JUND	-0.345453	5.16048	0.643092	0.432769	0.783195	13.0643
RVSP_mmHg	KANSL1	0.341914	9.56071	0.743335	0.399623	0.763044	86.2454
RVSP_mmHg	KANSL1L	-0.56547	7.26828	3.2247	0.0888729	0.506068	36.325
RVSP_mmHg	KANSL2	-0.17702	4.96545	0.621002	0.440652	0.787927	12.0641
RVSP_mmHg	KANSL3	-0.680665	5.70844	4.81852	0.0411259	0.409132	19.4282
RVSP_mmHg	KANTR	0.426415	6.51898	3.61065	0.0730981	0.477772	28.4033
RVSP_mmHg	KARS	0.0474482	3.84431	0.0143733	0.905866	0.976331	5.78864
RVSP_mmHg	KAT14	0.322502	3.82143	0.949741	0.342378	0.730194	5.16906
RVSP_mmHg	KAT2A	0.360823	3.87447	0.78896	0.385836	0.75442	6.17808
RVSP_mmHg	KAT2B	0.0920171	7.08637	0.118471	0.734577	0.918083	34.6344
RVSP_mmHg	KAT5	0.341802	3.15122	0.459185	0.50645	0.819403	3.62896
RVSP_mmHg	KAT6A	0.0761525	8.99267	0.204563	0.656316	0.886249	78.6599
RVSP_mmHg	KAT6B	-0.808888	6.35412	3.93442	0.0623376	0.460271	21.7207
RVSP_mmHg	KAT7	-0.0654427	5.76613	0.0952196	0.761089	0.926778	19.4105
RVSP_mmHg	KAT8	0.0322002	5.2475	0.0112147	0.916801	0.979051	15.3744
RVSP_mmHg	KATNA1	-0.293942	4.97192	0.8015	0.382141	0.752371	10.5948
RVSP_mmHg	KATNAL1	-0.619995	4.74384	0.981561	0.334593	0.723451	8.30235
RVSP_mmHg	KATNAL2	0.242861	6.0764	0.515198	0.481857	0.80896	18.3838
RVSP_mmHg	KATNBL1	-0.0147245	7.04925	0.00780597	0.930546	0.983583	35.3868
RVSP_mmHg	KAZN	-0.32188	4.18553	0.182065	0.674531	0.897675	3.62896
RVSP_mmHg	KBTBD2	-0.132947	5.71453	0.124108	0.7286	0.91586	17.7996
RVSP_mmHg	KCMF1	-0.0564179	7.32326	0.118989	0.734021	0.917767	41.2108
RVSP_mmHg	KCNAB2	0.246432	7.13587	0.286179	0.599046	0.861653	32.2358
RVSP_mmHg	KCNC3	0.955682	3.88995	6.39412	0.0207514	0.368634	5.886
RVSP_mmHg	KCNE1	0.531647	6.71585	0.582131	0.45509	0.797866	27.9518
RVSP_mmHg	KCNE3	0.0687026	4.04072	0.0387669	0.84606	0.959172	6.3374
RVSP_mmHg	KCNJ5	-0.554421	4.51532	1.51448	0.233874	0.655912	8.53248
RVSP_mmHg	KCNK13	0.703955	4.42508	1.71413	0.206484	0.63851	5.00089
RVSP_mmHg	KCNK6	0.999251	4.96578	4.58541	0.0457849	0.420967	11.949
RVSP_mmHg	KCNMA1	1.10563	10.1658	2.61998	0.122433	0.543867	67.6314
RVSP_mmHg	KCNMB1	0.0830225	3.83506	0.0247524	0.876693	0.968272	5.64702
RVSP_mmHg	KCNMB3	0.667939	3.75927	2.73932	0.114813	0.535101	4.89467
RVSP_mmHg	KCNQ1	0.669293	7.60773	9.95093	0.00534308	0.345227	48.9644
RVSP_mmHg	KCNQ1OT1	-1.45838	6.39598	1.86159	0.188797	0.62045	19.2777
RVSP_mmHg	KCTD10	-0.801072	3.36244	1.95007	0.179175	0.609033	4.11577
RVSP_mmHg	KCTD12	-0.352468	6.33973	1.60956	0.220274	0.646797	24.8451
RVSP_mmHg	KCTD13	0.597481	5.19232	6.56494	0.0193127	0.365724	14.0379
RVSP_mmHg	KCTD18	0.369	4.07983	0.822179	0.376213	0.749437	6.35511
RVSP_mmHg	KCTD20	0.269825	6.31407	1.58908	0.223113	0.648424	26.872
RVSP_mmHg	KCTD3	0.180531	6.41483	0.136372	0.716104	0.911235	22.6589
RVSP_mmHg	KCTD5	-0.0219023	4.0096	0.0037224	0.952005	0.98806	6.24889
RVSP_mmHg	KCTD7	-0.194177	4.36795	0.255567	0.619153	0.868771	8.06337
RVSP_mmHg	KCTD9	-0.356167	5.32247	0.510622	0.483785	0.809433	13.9936
RVSP_mmHg	KDELR1	0.311128	3.60765	0.329181	0.573072	0.84887	5.0894
RVSP_mmHg	KDM1A	-0.0760062	6.05098	0.121416	0.731435	0.91701	20.3576
RVSP_mmHg	KDM1B	-0.6227	5.59576	4.87698	0.0400456	0.407381	15.7993
RVSP_mmHg	KDM2A	0.26382	8.52591	1.75138	0.201813	0.633947	70.7559
RVSP_mmHg	KDM2B	0.606971	7.05758	5.37464	0.0320492	0.40325	36.3516
RVSP_mmHg	KDM3A	-0.419799	6.37307	2.04539	0.169327	0.601609	24.1282
RVSP_mmHg	KDM3B	0.360816	7.45284	4.17457	0.055532	0.440662	47.2296
RVSP_mmHg	KDM4A	0.00922091	5.66676	0.00108135	0.974119	0.992836	18.4457
RVSP_mmHg	KDM4B	0.486072	7.19381	2.41704	0.136948	0.563063	43.9547
RVSP_mmHg	KDM4C	0.0558431	8.46493	0.127456	0.72512	0.915005	66.8171
RVSP_mmHg	KDM5A	0.375313	7.60948	3.98666	0.060778	0.454325	50.2744
RVSP_mmHg	KDM5B	0.141855	5.27858	0.187059	0.670373	0.895979	13.2678
RVSP_mmHg	KDM5C	0.582182	4.63152	3.49255	0.0775621	0.489779	10.1257
RVSP_mmHg	KDM5D	0.298835	6.43393	2.99392	0.100211	0.516495	29.1468
RVSP_mmHg	KDM6A	-0.146938	8.09629	0.575838	0.4575	0.798526	58.2581
RVSP_mmHg	KDM6B	-0.0634996	4.46301	0.0161546	0.900232	0.974614	9.63887
RVSP_mmHg	KDM7A	-0.220749	7.05036	0.652231	0.42957	0.78085	35.8736
RVSP_mmHg	KDSR	-0.708834	5.06401	7.3242	0.0142152	0.345227	12.2677
RVSP_mmHg	KHDC4	-0.119624	5.4624	0.272358	0.607943	0.864865	16.8614
RVSP_mmHg	KHDRBS1	-0.0238579	7.06848	0.0127114	0.911446	0.976676	38.9449
RVSP_mmHg	KHDRBS2	1.00498	8.38811	10.2056	0.00488807	0.345227	45.0699
RVSP_mmHg	KHNYN	0.00419369	4.18839	0.000151113	0.990324	0.996994	8.19614
RVSP_mmHg	KHSRP	0.368912	4.08648	1.04285	0.320341	0.717089	7.32873
RVSP_mmHg	KIAA0040	-0.583191	4.08868	0.728034	0.40444	0.767781	5.9214
RVSP_mmHg	KIAA0100	0.453312	5.9939	3.70586	0.0697259	0.473891	22.3491
RVSP_mmHg	KIAA0232	-0.342331	7.13046	2.95107	0.102499	0.521315	38.2811
RVSP_mmHg	KIAA0319L	-0.00715479	7.41486	0.00179348	0.966673	0.991325	43.2466
RVSP_mmHg	KIAA0355	-0.14253	6.13117	0.260691	0.61568	0.868589	22.1986
RVSP_mmHg	KIAA0513	0.488161	6.9272	3.17434	0.0912129	0.509383	34.2184
RVSP_mmHg	KIAA0556	0.444046	5.67028	2.51826	0.129467	0.554072	17.5429
RVSP_mmHg	KIAA0586	-0.0152091	5.71748	0.00238053	0.961609	0.990512	15.6311
RVSP_mmHg	KIAA0753	0.2091	5.11816	0.45824	0.50682	0.819403	11.9225
RVSP_mmHg	KIAA0825	-0.314849	6.30701	1.20467	0.286461	0.693877	17.3216
RVSP_mmHg	KIAA0930	0.301317	6.18628	0.954901	0.341071	0.729997	24.4025
RVSP_mmHg	KIAA1109	-0.0309162	7.99622	0.0451204	0.834104	0.955323	57.0898
RVSP_mmHg	KIAA1191	-0.820142	4.14312	5.63859	0.0285735	0.397298	6.84192
RVSP_mmHg	KIAA1328	-0.0515546	7.08227	0.0415835	0.84064	0.957751	29.7309
RVSP_mmHg	KIAA1586	-0.207568	3.80926	0.373505	0.548547	0.838017	5.56736
RVSP_mmHg	KIAA1841	-0.422023	5.27648	1.54355	0.2296	0.652675	12.8695
RVSP_mmHg	KIAA1958	-0.33366	6.34571	0.54777	0.468512	0.803032	18.1183
RVSP_mmHg	KIAA2026	0.158271	7.52427	1.0184	0.325906	0.717969	44.9726
RVSP_mmHg	KIDINS220	-0.353886	7.62698	2.91726	0.104348	0.525684	48.8848
RVSP_mmHg	KIF13A	-0.778584	7.1069	3.85683	0.0647382	0.466024	32.5367
RVSP_mmHg	KIF13B	-0.185525	8.87385	0.566046	0.461292	0.800418	67.9324
RVSP_mmHg	KIF16B	-0.0140371	8.71231	0.00386747	0.951079	0.98806	66.3038
RVSP_mmHg	KIF1B	0.347731	8.83795	1.48396	0.238451	0.65975	69.9504
RVSP_mmHg	KIF1BP	0.595618	4.26058	2.70786	0.116747	0.536744	7.24907
RVSP_mmHg	KIF20B	0.505957	4.68714	2.46128	0.133626	0.558181	8.18729
RVSP_mmHg	KIF27	-0.0641346	4.6626	0.0219554	0.883809	0.970463	8.2404
RVSP_mmHg	KIF2A	-0.510136	6.36305	4.30017	0.0523173	0.433793	22.4553
RVSP_mmHg	KIF3B	-0.393084	3.19798	0.581208	0.455502	0.797866	3.40768
RVSP_mmHg	KIF5B	-0.254038	6.79882	1.68284	0.21048	0.639913	32.9527
RVSP_mmHg	KIF9-AS1	-0.0287535	4.78876	0.00517788	0.943408	0.986873	8.87768
RVSP_mmHg	KIFAP3	-1.221	5.67754	4.59945	0.045483	0.41996	15.8966
RVSP_mmHg	KIN	0.160536	5.35923	0.223884	0.641628	0.879155	14.1441
RVSP_mmHg	KIZ	0.171944	5.80976	0.520545	0.479623	0.807175	18.0651
RVSP_mmHg	KLC1	-0.277915	7.43469	1.92608	0.181664	0.611086	48.2475
RVSP_mmHg	KLC4	-0.354793	3.56187	0.57895	0.456338	0.797866	4.64684
RVSP_mmHg	KLF11	-0.424307	3.95264	1.69555	0.208866	0.639715	5.94796
RVSP_mmHg	KLF12	-0.056298	6.82467	0.0102088	0.920606	0.980565	23.721
RVSP_mmHg	KLF13	-0.538712	5.14589	1.87376	0.187429	0.617918	12.2765
RVSP_mmHg	KLF2	-0.770093	4.78223	1.13592	0.300225	0.702342	10.3381
RVSP_mmHg	KLF3	0.271846	6.98019	0.842438	0.370502	0.746469	35.1655
RVSP_mmHg	KLF4	-0.253013	4.81692	0.195564	0.66345	0.891024	10.9488
RVSP_mmHg	KLF6	0.169457	7.73024	0.20726	0.654217	0.884966	47.2384
RVSP_mmHg	KLF7	0.0584403	9.63258	0.126197	0.726422	0.91586	85.9621
RVSP_mmHg	KLF7-IT1	0.684064	3.49505	2.33001	0.143886	0.576588	4.96548
RVSP_mmHg	KLF9	0.0525073	7.88346	0.0497729	0.825902	0.9523	52.2659
RVSP_mmHg	KLHDC1	-0.32677	5.91545	1.7021	0.207999	0.639715	19.1184
RVSP_mmHg	KLHDC10	-0.0808142	6.82359	0.152418	0.700691	0.90723	29.5716
RVSP_mmHg	KLHDC2	-0.0800212	4.73221	0.0254961	0.874867	0.967747	10.0903
RVSP_mmHg	KLHDC3	0.572311	4.22638	1.58097	0.224271	0.648669	7.55886
RVSP_mmHg	KLHDC4	0.0633452	5.40299	0.0390217	0.845559	0.959172	16.4188
RVSP_mmHg	KLHL12	0.525332	5.24059	5.12329	0.0358373	0.403573	13.7369
RVSP_mmHg	KLHL18	0.22478	6.30625	0.581083	0.45549	0.797866	25.3231
RVSP_mmHg	KLHL2	-0.120614	7.54753	0.304069	0.587936	0.856681	44.5831
RVSP_mmHg	KLHL20	0.406165	6.13752	2.07414	0.166511	0.598394	21.5259
RVSP_mmHg	KLHL22	0.485983	5.72031	1.65199	0.214535	0.642519	18.1979
RVSP_mmHg	KLHL24	0.00887089	7.54023	0.000828855	0.97734	0.993305	46.256
RVSP_mmHg	KLHL26	0.561179	3.5208	1.18025	0.291312	0.697318	4.49637
RVSP_mmHg	KLHL28	-0.658895	5.96603	3.2857	0.0861347	0.502211	19.7026
RVSP_mmHg	KLHL36	0.349296	4.74798	1.02494	0.324405	0.717969	11.0108
RVSP_mmHg	KLHL42	-0.195795	3.70522	0.120622	0.732289	0.917163	4.69995
RVSP_mmHg	KLHL5	0.281056	7.30867	0.607658	0.445521	0.791178	36.1657
RVSP_mmHg	KLHL6	0.327261	6.92155	0.894987	0.356313	0.739341	33.4395
RVSP_mmHg	KLHL7	-0.84913	4.8074	1.30371	0.268099	0.681277	9.68313
RVSP_mmHg	KLHL8	0.241351	7.02962	1.68653	0.210001	0.639824	34.0149
RVSP_mmHg	KLHL9	-0.425348	4.28746	2.19178	0.155582	0.585574	7.81554
RVSP_mmHg	KLRG1	-1.37114	3.6352	8.98142	0.00758328	0.345227	3.92105
RVSP_mmHg	KMO	0.0797934	5.20667	0.0394178	0.844788	0.959172	11.1613
RVSP_mmHg	KMT2A	0.0134002	7.07473	0.00668136	0.935731	0.985277	37.5642
RVSP_mmHg	KMT2B	1.11184	4.22998	4.92092	0.0392753	0.407381	7.98371
RVSP_mmHg	KMT2C	-0.0329851	9.47545	0.0524937	0.821291	0.949931	85.9975
RVSP_mmHg	KMT2D	0.367215	5.44499	1.93024	0.181219	0.611079	18.0474
RVSP_mmHg	KMT2E	0.000735031	8.55222	1.83612e-05	0.996627	0.99853	70.1275
RVSP_mmHg	KMT5A	0.250003	4.25138	0.609127	0.444993	0.791099	7.62082
RVSP_mmHg	KMT5B	-0.0648529	7.02238	0.11447	0.738918	0.920655	36.502
RVSP_mmHg	KNTC1	0.210657	5.14138	0.613785	0.443276	0.790223	11.6481
RVSP_mmHg	KPNA1	-0.333201	7.06126	2.77528	0.112558	0.534084	37.9271
RVSP_mmHg	KPNA3	-0.47167	7.1196	5.34452	0.0324778	0.40325	34.8911
RVSP_mmHg	KPNA4	-0.225076	7.43664	1.47499	0.239822	0.661288	44.6539
RVSP_mmHg	KPNA5	-0.440986	5.69542	1.8511	0.189991	0.621868	16.764
RVSP_mmHg	KPNA6	0.278546	6.54914	2.19598	0.155191	0.585566	29.5716
RVSP_mmHg	KPNB1	-0.511528	6.42995	7.14905	0.0152378	0.345227	28.536
RVSP_mmHg	KRAS	-0.75571	5.93921	7.94188	0.0111712	0.345227	19.1096
RVSP_mmHg	KRBOX4	-0.222053	4.64612	0.439494	0.515541	0.823128	9.00159
RVSP_mmHg	KRCC1	0.0811171	6.53524	0.100128	0.755216	0.924896	27.9253
RVSP_mmHg	KRI1	0.685746	3.07694	1.54739	0.229178	0.652109	3.65551
RVSP_mmHg	KRIT1	-0.292281	6.52145	1.95307	0.178779	0.608977	28.3324
RVSP_mmHg	KRR1	-0.575331	4.81992	1.33544	0.262542	0.677938	9.8513
RVSP_mmHg	KSR1	0.227352	5.52769	0.434224	0.518037	0.824994	14.5955
RVSP_mmHg	KTN1	-0.636248	6.96263	4.38708	0.0502171	0.429606	34.183
RVSP_mmHg	KXD1	0.0580671	3.45995	0.0133626	0.909222	0.976331	4.89467
RVSP_mmHg	KYAT3	-0.14736	5.55728	0.285009	0.599789	0.861653	15.0912
RVSP_mmHg	KYNU	0.204083	8.38361	0.573169	0.458529	0.79931	55.0363
RVSP_mmHg	L2HGDH	-0.173333	3.37909	0.0845062	0.774528	0.931302	3.38998
RVSP_mmHg	L3HYPDH	-0.661953	4.29955	4.50147	0.0476138	0.425722	7.29333
RVSP_mmHg	L3MBTL1	0.302074	4.25885	0.615484	0.442665	0.789622	7.0809
RVSP_mmHg	L3MBTL2	0.552996	3.69894	1.18361	0.290629	0.697318	5.29297
RVSP_mmHg	L3MBTL3	-0.0887096	4.99586	0.0530867	0.820304	0.949931	9.77164
RVSP_mmHg	L3MBTL4	0.482582	7.7011	4.00222	0.0603226	0.453832	39.3078
RVSP_mmHg	LACC1	0.134781	3.79515	0.116382	0.736842	0.919525	5.16021
RVSP_mmHg	LACTB	0.272094	6.12741	1.0969	0.308428	0.709635	22.5438
RVSP_mmHg	LACTB2	-0.221775	4.37193	0.526986	0.476962	0.806634	7.42609
RVSP_mmHg	LAIR1	0.714411	5.8017	4.0931	0.0577421	0.44934	20.747
RVSP_mmHg	LAMP1	-0.113028	5.75999	0.286627	0.598763	0.861653	19.9858
RVSP_mmHg	LAMP2	-0.453935	6.08898	4.68141	0.0437928	0.417857	22.6235
RVSP_mmHg	LAMTOR1	-0.604678	4.31834	2.48122	0.132162	0.556845	7.65622
RVSP_mmHg	LAMTOR3	-0.241131	3.94612	0.498133	0.489123	0.811087	5.63817
RVSP_mmHg	LAMTOR4	0.37141	4.12227	1.38416	0.254322	0.671082	7.00124
RVSP_mmHg	LAMTOR5-AS1	0.0467497	5.77085	0.027199	0.870793	0.966104	19.0388
RVSP_mmHg	LANCL1	-0.939239	3.89242	2.27886	0.148059	0.578463	5.11595
RVSP_mmHg	LANCL2	0.687402	4.70131	5.85378	0.0260358	0.389463	8.78917
RVSP_mmHg	LAP3	-0.252039	5.87186	0.584999	0.453999	0.797293	19.4459
RVSP_mmHg	LAPTM4A	0.561333	5.3643	2.13109	0.161102	0.594204	16.7817
RVSP_mmHg	LAPTM5	0.347781	6.83824	0.606632	0.4459	0.791637	33.9883
RVSP_mmHg	LARGE1	0.381725	6.8467	0.368027	0.551448	0.840066	25.1992
RVSP_mmHg	LARP1	0.179006	7.26679	0.479249	0.497354	0.815455	42.3615
RVSP_mmHg	LARP1B	-0.870135	5.23456	6.55645	0.0193797	0.365724	12.2057
RVSP_mmHg	LARP4	-0.266847	7.33623	2.11402	0.162697	0.595451	42.4146
RVSP_mmHg	LARP4B	-0.151555	8.47337	0.72671	0.404844	0.767813	68.7467
RVSP_mmHg	LARP7	0.322335	5.60954	1.17911	0.291474	0.697318	16.8702
RVSP_mmHg	LARS	0.0748378	6.45086	0.138918	0.713591	0.910455	27.9076
RVSP_mmHg	LARS2	0.0434405	5.7464	0.0274329	0.870244	0.966104	17.2508
RVSP_mmHg	LAS1L	0.414871	3.81656	2.54182	0.127839	0.552123	5.5231
RVSP_mmHg	LASP1	0.539884	5.95683	2.96433	0.101786	0.51999	21.6853
RVSP_mmHg	LAT2	0.156945	4.38252	0.1413	0.711269	0.910015	7.72703
RVSP_mmHg	LATS1	0.26632	6.93267	1.60184	0.221337	0.647816	36.2011
RVSP_mmHg	LATS2	-0.784557	6.50965	10.6109	0.00425108	0.345227	27.1907
RVSP_mmHg	LBR	-0.305862	5.41794	1.67127	0.211992	0.640464	15.3478
RVSP_mmHg	LCLAT1	-0.591925	5.16997	0.752297	0.396856	0.761591	11.294
RVSP_mmHg	LCMT1	0.460686	5.38479	2.53559	0.128238	0.552333	15.1797
RVSP_mmHg	LCOR	-0.170073	8.57984	0.791729	0.384993	0.754306	66.4277
RVSP_mmHg	LCORL	0.0522497	7.91666	0.0563489	0.814969	0.947396	50.1328
RVSP_mmHg	LCP1	-0.0549857	6.86089	0.0168629	0.89808	0.974085	29.5451
RVSP_mmHg	LCP2	0.225965	8.21167	0.864088	0.364558	0.742668	61.5861
RVSP_mmHg	LDAH	0.290048	6.61098	2.21407	0.153591	0.583013	25.0133
RVSP_mmHg	LDB1	0.269686	3.76387	0.410914	0.529383	0.832031	5.57621
RVSP_mmHg	LDHA	-0.694092	3.71337	2.23694	0.151645	0.581543	4.84156
RVSP_mmHg	LDLR	-0.16457	5.45321	0.0774328	0.783891	0.934114	13.5688
RVSP_mmHg	LDLRAD3	-0.187848	6.0772	0.137908	0.714585	0.910455	13.5334
RVSP_mmHg	LDLRAD4	0.296506	11.8744	1.74907	0.202097	0.633947	96.6631
RVSP_mmHg	LEKR1	0.284235	4.04305	0.638973	0.434236	0.784364	4.48752
RVSP_mmHg	LEMD2	0.239143	4.88168	0.861066	0.365385	0.743039	11.9756
RVSP_mmHg	LEMD3	-0.315262	6.31183	1.18072	0.291154	0.697318	22.3137
RVSP_mmHg	LENG8	0.262	6.35639	1.58366	0.223873	0.648424	30.9081
RVSP_mmHg	LENG8-AS1	-0.240508	4.33085	0.863534	0.364721	0.742747	8.01027
RVSP_mmHg	LEO1	0.150664	4.44353	0.204614	0.656282	0.886249	7.73588
RVSP_mmHg	LEPR	0.0440444	5.64279	0.0126097	0.9118	0.976844	12.2411
RVSP_mmHg	LEPROT	-0.800656	4.58985	2.79841	0.111181	0.533549	9.80705
RVSP_mmHg	LEPROTL1	0.140605	5.58526	0.382488	0.54381	0.837058	15.4364
RVSP_mmHg	LETM1	0.0804711	3.74522	0.0363154	0.850947	0.96061	5.42574
RVSP_mmHg	LETMD1	0.4215	5.35951	2.74511	0.114405	0.535101	15.1531
RVSP_mmHg	LGALS3	-0.940668	3.77479	1.32699	0.264038	0.678335	4.96548
RVSP_mmHg	LGALS8	0.486759	5.3834	2.11707	0.162414	0.595267	15.1885
RVSP_mmHg	LGALS9	-0.0998718	5.22329	0.083861	0.77535	0.931479	14.4008
RVSP_mmHg	LGI2	0.157795	3.50602	0.0954926	0.760772	0.926778	3.74403
RVSP_mmHg	LGMN	0.454825	8.58232	0.86634	0.363948	0.742156	50.1859
RVSP_mmHg	LGR4	-0.398098	4.60299	0.349676	0.561453	0.844415	6.77111
RVSP_mmHg	LHFPL2	0.470867	7.56171	3.20357	0.0898458	0.506068	40.0779
RVSP_mmHg	LHFPL6	-1.16744	8.99065	2.19976	0.154854	0.58512	41.8835
RVSP_mmHg	LHPP	0.33043	5.21498	1.10364	0.306993	0.709599	12.8872
RVSP_mmHg	LIAS	0.291504	4.19085	0.77455	0.390109	0.757563	7.10745
RVSP_mmHg	LIG1	0.737048	3.42876	2.93457	0.103496	0.524451	3.87679
RVSP_mmHg	LIG4	-0.00225119	3.31312	3.14389e-05	0.995587	0.99853	3.9653
RVSP_mmHg	LILRA6	0.244735	3.09774	0.160334	0.693471	0.904969	3.5493
RVSP_mmHg	LILRB1	0.77186	3.6562	1.30958	0.267105	0.680718	4.86812
RVSP_mmHg	LILRB2	0.811169	4.38192	3.21628	0.0892787	0.506068	7.48805
RVSP_mmHg	LILRB3	1.15123	4.84581	2.56433	0.126233	0.548336	11.834
RVSP_mmHg	LILRB4	0.244133	4.7617	0.53519	0.473596	0.806215	10.6922
RVSP_mmHg	LILRB5	0.197474	6.67119	0.213316	0.649561	0.882491	30.0584
RVSP_mmHg	LIMD1	0.265726	8.80884	0.630906	0.437086	0.785937	70.3222
RVSP_mmHg	LIMD1-AS1	-1.06396	4.1132	2.66722	0.11936	0.538244	6.38166
RVSP_mmHg	LIMK1	0.264305	3.89891	0.339364	0.567239	0.847582	5.60276
RVSP_mmHg	LIMK2	-0.0320106	5.1443	0.00595463	0.939319	0.985942	13.1705
RVSP_mmHg	LIMS1	0.0615388	8.30543	0.0561589	0.815275	0.947396	54.2662
RVSP_mmHg	LIN52	0.0451534	5.58586	0.0135342	0.908638	0.976331	13.4183
RVSP_mmHg	LIN54	0.114064	5.30174	0.187226	0.670234	0.895979	12.7014
RVSP_mmHg	LIN7C	0.168656	3.63867	0.175471	0.68013	0.901426	4.82386
RVSP_mmHg	LINC-PINT	0.65863	6.08577	2.64329	0.120889	0.540327	24.2432
RVSP_mmHg	LINC00106	0.923745	4.92721	6.0257	0.0241948	0.381287	12.7633
RVSP_mmHg	LINC00173	0.452309	3.71884	0.897076	0.355804	0.739341	5.02744
RVSP_mmHg	LINC00174	0.219045	5.77852	0.742408	0.399914	0.763373	17.2774
RVSP_mmHg	LINC00205	0.400211	3.87794	0.818612	0.377237	0.750393	5.96566
RVSP_mmHg	LINC00265	0.40468	3.60765	0.666503	0.424694	0.778747	4.26624
RVSP_mmHg	LINC00278	-0.250638	9.43387	0.767272	0.392284	0.758912	69.8885
RVSP_mmHg	LINC00342	1.1291	6.39488	3.44385	0.079478	0.493514	24.73
RVSP_mmHg	LINC00467	0.00958105	5.29432	0.000522946	0.982	0.995352	11.3206
RVSP_mmHg	LINC00472	-1.08636	6.81627	3.81392	0.0661123	0.46727	23.7653
RVSP_mmHg	LINC00476	-0.360107	4.38867	0.402633	0.533503	0.834496	6.49673
RVSP_mmHg	LINC00486	-2.1344	5.61093	6.82672	0.0173519	0.353663	18.2068
RVSP_mmHg	LINC00513	-1.70632	6.05203	4.48071	0.0480636	0.426282	18.8263
RVSP_mmHg	LINC00571	-0.401639	4.97328	0.955918	0.340825	0.729997	8.62099
RVSP_mmHg	LINC00623	-0.718202	5.00959	3.04307	0.0976659	0.514558	11.1878
RVSP_mmHg	LINC00630	-1.05361	4.35954	4.78638	0.0417469	0.409369	6.74456
RVSP_mmHg	LINC00662	0.825391	6.027	4.6426	0.0445839	0.417857	19.0653
RVSP_mmHg	LINC00667	-0.198615	4.16393	0.331813	0.571538	0.84887	7.14286
RVSP_mmHg	LINC00685	0.0467796	3.47505	0.00421148	0.948955	0.987625	4.66454
RVSP_mmHg	LINC00847	-0.00121865	3.45686	9.36879e-06	0.997591	0.99853	4.49637
RVSP_mmHg	LINC00862	0.0132448	4.12286	0.00128011	0.971842	0.991861	5.39919
RVSP_mmHg	LINC00886	0.438874	6.10251	1.26418	0.275228	0.685812	18.7998
RVSP_mmHg	LINC00891	0.714675	4.41395	3.11531	0.0940656	0.511092	8.24925
RVSP_mmHg	LINC00893	0.156055	3.57068	0.121073	0.731813	0.91701	4.78846
RVSP_mmHg	LINC00894	0.122593	6.72342	0.32418	0.57595	0.849854	28.6953
RVSP_mmHg	LINC00899	0.615956	3.62991	2.73504	0.115089	0.535101	4.83271
RVSP_mmHg	LINC00907	0.635024	4.20811	2.78453	0.112025	0.53399	4.40786
RVSP_mmHg	LINC00909	-0.102229	3.95685	0.0649055	0.801718	0.942571	5.60276
RVSP_mmHg	LINC00910	-0.355725	3.86375	0.76839	0.39197	0.758547	5.87715
RVSP_mmHg	LINC00937	0.309803	6.14903	0.34071	0.566463	0.846881	17.6845
RVSP_mmHg	LINC00963	0.468177	5.42864	1.22273	0.28299	0.691157	16.6755
RVSP_mmHg	LINC00968	1.10961	3.70397	5.15467	0.035387	0.403573	4.31935
RVSP_mmHg	LINC00996	0.852062	3.77938	1.7854	0.197745	0.630331	4.96548
RVSP_mmHg	LINC01004	-0.48405	6.89005	2.41184	0.137347	0.563203	32.5721
RVSP_mmHg	LINC01006	-0.812256	4.26968	2.3744	0.140274	0.568169	4.82386
RVSP_mmHg	LINC01089	0.120138	3.90542	0.0732284	0.789693	0.937279	5.97451
RVSP_mmHg	LINC01094	0.904802	4.79764	2.64327	0.1209	0.540327	8.53248
RVSP_mmHg	LINC01118	0.102889	3.84142	0.0139166	0.907366	0.976331	4.50522
RVSP_mmHg	LINC01135	0.42876	3.44955	0.452563	0.509472	0.820051	3.38113
RVSP_mmHg	LINC01138	-0.559565	5.81027	2.63458	0.121465	0.541553	16.6578
RVSP_mmHg	LINC01176	0.178465	6.11593	0.493153	0.49126	0.812223	22.2871
RVSP_mmHg	LINC01184	-0.893123	5.61907	4.95305	0.038688	0.407381	12.1968
RVSP_mmHg	LINC01191	0.212218	2.89647	0.167125	0.687422	0.903784	2.80581
RVSP_mmHg	LINC01237	1.06913	3.84009	3.54251	0.0756813	0.4836	5.07169
RVSP_mmHg	LINC01266	0.10048	7.03061	0.00975951	0.922367	0.981232	13.7369
RVSP_mmHg	LINC01278	-0.0816278	7.01389	0.13007	0.722441	0.913295	28.8989
RVSP_mmHg	LINC01301	0.224071	4.71646	0.130249	0.722261	0.913295	7.70048
RVSP_mmHg	LINC01340	-0.290174	6.14216	0.047887	0.829177	0.95381	9.75394
RVSP_mmHg	LINC01358	0.729972	3.89725	1.04899	0.318969	0.716857	4.24854
RVSP_mmHg	LINC01374	0.0926956	9.57466	0.144047	0.708609	0.909432	63.9051
RVSP_mmHg	LINC01375	-2.13623	4.85809	7.34387	0.0141082	0.345227	8.70951
RVSP_mmHg	LINC01376	0.351505	6.21513	1.08955	0.31001	0.709635	16.2861
RVSP_mmHg	LINC01409	0.385772	4.57846	0.941827	0.344326	0.731442	9.30253
RVSP_mmHg	LINC01410	0.0553521	4.6534	0.0203238	0.888177	0.97205	9.64773
RVSP_mmHg	LINC01422	0.376662	5.03026	1.08291	0.311452	0.710857	9.71853
RVSP_mmHg	LINC01473	-0.432333	6.59239	1.09005	0.3099	0.709635	19.5256
RVSP_mmHg	LINC01480	-0.495031	3.66004	0.33118	0.571915	0.84887	4.53178
RVSP_mmHg	LINC01482	0.356013	6.25103	1.184	0.290506	0.697318	17.1889
RVSP_mmHg	LINC01503	0.443693	3.48638	0.575699	0.4576	0.798532	4.88582
RVSP_mmHg	LINC01504	0.0489192	6.31428	0.0251685	0.875666	0.968087	22.8359
RVSP_mmHg	LINC01572	0.0590178	5.26584	0.023598	0.879575	0.969301	8.41742
RVSP_mmHg	LINC01578	-0.652757	6.84782	4.92054	0.0392597	0.407381	35.4488
RVSP_mmHg	LINC01588	0.615405	3.78002	1.73453	0.20395	0.636602	4.91237
RVSP_mmHg	LINC01619	0.402334	5.79121	0.797158	0.383404	0.753065	16.3569
RVSP_mmHg	LINC01645	0.0341828	4.14051	0.00177456	0.96685	0.991325	4.15118
RVSP_mmHg	LINC01678	0.231219	3.7135	0.153502	0.699698	0.90667	5.95681
RVSP_mmHg	LINC01684	-0.109346	6.55179	0.0654089	0.800962	0.94239	20.5789
RVSP_mmHg	LINC01772	-0.0119813	3.2128	0.000531045	0.981863	0.995335	3.79713
RVSP_mmHg	LINC01839	0.3698	4.07204	0.17249	0.682696	0.901532	5.886
RVSP_mmHg	LINC02018	0.348307	5.00995	1.69997	0.208277	0.639715	8.42627
RVSP_mmHg	LINC02035	-0.185719	3.96997	0.218739	0.64547	0.880815	6.10728
RVSP_mmHg	LINC02062	-0.6649	3.8523	0.780548	0.388324	0.756134	5.59391
RVSP_mmHg	LINC02100	-0.344651	4.03493	0.25866	0.617058	0.868771	5.22216
RVSP_mmHg	LINC02193	1.18774	3.17618	7.91884	0.0113399	0.345227	3.71747
RVSP_mmHg	LINC02196	-1.53898	5.44026	5.24565	0.033934	0.403573	11.949
RVSP_mmHg	LINC02207	-0.531005	4.86271	0.853417	0.367476	0.74379	10.3116
RVSP_mmHg	LINC02245	0.296764	6.836	0.76206	0.393865	0.760051	27.1995
RVSP_mmHg	LINC02246	0.731759	4.40488	2.88752	0.106026	0.525967	6.00106
RVSP_mmHg	LINC02256	-0.870978	4.65998	2.31124	0.145345	0.577602	10.347
RVSP_mmHg	LINC02284	-0.19025	4.33153	0.0996349	0.755802	0.925187	6.13383
RVSP_mmHg	LINC02328	-0.139946	6.92927	0.16064	0.693155	0.904867	24.4468
RVSP_mmHg	LINC02340	-0.17229	3.52265	0.0895576	0.768087	0.928717	3.9476
RVSP_mmHg	LINC02356	0.910707	3.88655	4.26208	0.0533103	0.434206	5.32838
RVSP_mmHg	LINC02391	0.714221	5.87111	2.3099	0.145447	0.577602	13.8432
RVSP_mmHg	LINC02422	0.0036472	5.08031	7.55899e-05	0.993156	0.997859	11.6569
RVSP_mmHg	LINC02432	0.161229	5.26377	0.0644569	0.802384	0.942723	11.2321
RVSP_mmHg	LINC02542	0.501671	5.59853	1.30061	0.268641	0.681277	8.52363
RVSP_mmHg	LINC02576	-0.0211832	3.20315	0.0022714	0.962502	0.990512	3.43424
RVSP_mmHg	LINC02615	-0.853133	3.92976	1.33121	0.263291	0.677955	4.51407
RVSP_mmHg	LINC02649	0.955763	6.6089	3.81667	0.0660235	0.46727	26.9163
RVSP_mmHg	LINC02762	0.450937	4.78323	1.209	0.28563	0.693632	8.14303
RVSP_mmHg	LINC02785	0.186231	6.23417	0.161386	0.692483	0.904867	19.9327
RVSP_mmHg	LINC02798	0.56276	7.50534	1.88763	0.185874	0.616725	34.2893
RVSP_mmHg	LINS1	-0.342531	4.09532	0.891431	0.357265	0.739606	6.04532
RVSP_mmHg	LIPA	-0.636297	5.27857	2.73304	0.115152	0.535101	10.5328
RVSP_mmHg	LIPE-AS1	0.308883	5.77721	0.717472	0.407791	0.77078	14.9495
RVSP_mmHg	LITAF	0.455697	6.45244	0.912005	0.351887	0.736062	25.4647
RVSP_mmHg	LIX1-AS1	0.173113	6.96596	0.0474402	0.829961	0.95381	18.0917
RVSP_mmHg	LIX1L	-0.135986	3.73703	0.10863	0.745419	0.922178	5.33723
RVSP_mmHg	LLPH	0.265227	3.28812	0.251884	0.621704	0.869476	3.9299
RVSP_mmHg	LMAN1	-0.687857	4.49569	1.68718	0.209932	0.639824	8.42627
RVSP_mmHg	LMAN2	-0.573084	3.80292	1.2567	0.276639	0.686383	5.47885
RVSP_mmHg	LMAN2L	-0.473448	4.04569	1.15599	0.296133	0.700222	6.01876
RVSP_mmHg	LMBR1	-0.9796	7.32313	7.80314	0.0117839	0.345227	38.6794
RVSP_mmHg	LMBR1L	0.298359	4.77499	1.22148	0.283234	0.691157	10.9577
RVSP_mmHg	LMBRD1	0.115702	7.1392	0.322801	0.576755	0.850739	36.1037
RVSP_mmHg	LMBRD2	-0.725471	4.85164	4.65423	0.0443503	0.417857	10.0106
RVSP_mmHg	LMF1	0.775789	5.95272	3.58071	0.0741993	0.480062	20.8887
RVSP_mmHg	LMF2	0.579712	3.04729	1.89523	0.185188	0.616176	3.38998
RVSP_mmHg	LMNA	0.661019	6.2512	0.336277	0.568977	0.84768	18.1979
RVSP_mmHg	LMO2	-0.478284	3.75609	1.61183	0.219998	0.646603	5.17791
RVSP_mmHg	LMO4	0.404728	5.30567	2.41639	0.137002	0.563063	14.3565
RVSP_mmHg	LNCAROD	0.907305	7.51986	0.460898	0.505603	0.819401	16.41
RVSP_mmHg	LNPEP	-0.632978	6.54124	3.89038	0.0636876	0.461888	27.8368
RVSP_mmHg	LNPK	-0.805701	5.7727	6.48329	0.0199722	0.368634	16.7994
RVSP_mmHg	LNX2	-1.02359	4.21535	4.18162	0.0553638	0.440091	6.09842
RVSP_mmHg	LONP1	0.135155	4.38475	0.174884	0.680622	0.901426	8.96619
RVSP_mmHg	LONP2	0.1143	7.90163	0.538153	0.472386	0.805314	56.1338
RVSP_mmHg	LONRF1	-0.328108	6.43607	0.560167	0.463595	0.801191	24.2432
RVSP_mmHg	LOXL3	0.357095	6.30678	1.43862	0.245487	0.665163	24.9513
RVSP_mmHg	LPAR1	0.346004	7.7334	0.512302	0.483073	0.809433	32.5102
RVSP_mmHg	LPAR5	1.00988	3.71795	1.94017	0.180215	0.609318	4.80616
RVSP_mmHg	LPAR6	-0.165812	7.23939	0.250469	0.622641	0.869476	38.4139
RVSP_mmHg	LPCAT1	0.270175	4.76477	0.410347	0.529647	0.83218	12.2323
RVSP_mmHg	LPCAT2	0.124566	7.31104	0.101978	0.753044	0.924609	35.3425
RVSP_mmHg	LPCAT3	-0.485707	4.67593	0.753835	0.396387	0.761589	9.24942
RVSP_mmHg	LPGAT1	0.0349368	7.40035	0.0197666	0.889709	0.97218	40.2992
RVSP_mmHg	LPIN1	-0.844036	5.03199	1.79413	0.196641	0.629018	12.1172
RVSP_mmHg	LPIN2	0.071559	6.95331	0.107447	0.746747	0.92284	33.5015
RVSP_mmHg	LPP	0.196661	10.3886	1.28049	0.272251	0.684765	93.6095
RVSP_mmHg	LPXN	-0.431311	6.45442	2.11805	0.162318	0.595267	25.9249
RVSP_mmHg	LRBA	-0.149042	8.55016	0.648535	0.430857	0.781874	62.2854
RVSP_mmHg	LRCH1	-0.461918	8.22398	3.62459	0.0725915	0.476742	55.3018
RVSP_mmHg	LRCH3	-0.442272	7.44071	8.30576	0.00972483	0.345227	44.0786
RVSP_mmHg	LRCH4	0.965075	4.22161	6.51026	0.0197656	0.368634	7.75358
RVSP_mmHg	LRGUK	0.624024	3.79052	0.812672	0.378944	0.75085	4.05381
RVSP_mmHg	LRIF1	-0.689487	4.10854	2.42854	0.136095	0.561916	5.87715
RVSP_mmHg	LRIG2	-0.605798	6.16159	4.78791	0.041704	0.409369	23.7033
RVSP_mmHg	LRIG2-DT	-0.0996176	3.63212	0.0173311	0.896688	0.973733	4.37246
RVSP_mmHg	LRMDA	0.311765	11.9735	3.4212	0.0803917	0.493514	97.5571
RVSP_mmHg	LRMP	0.639806	6.3068	3.39941	0.0812858	0.493514	22.6412
RVSP_mmHg	LRP1	0.615385	6.65965	2.07386	0.166538	0.598394	32.4394
RVSP_mmHg	LRP5L	-0.548702	6.66411	0.822136	0.376206	0.749437	25.1903
RVSP_mmHg	LRPAP1	-0.22515	4.63075	0.337275	0.568414	0.84768	9.98407
RVSP_mmHg	LRPPRC	-0.543318	6.97573	4.67738	0.0438732	0.417857	34.7761
RVSP_mmHg	LRR1	0.864339	3.19933	6.38248	0.0209091	0.368634	3.54045
RVSP_mmHg	LRRC23	0.932153	3.86431	2.90199	0.105246	0.525684	5.47885
RVSP_mmHg	LRRC25	0.414171	4.70291	0.893051	0.356829	0.739606	9.869
RVSP_mmHg	LRRC27	0.788496	4.30576	4.66369	0.0441692	0.417857	7.39954
RVSP_mmHg	LRRC28	-0.173012	6.45952	0.516118	0.481471	0.8089	22.7208
RVSP_mmHg	LRRC29	0.907095	3.78558	3.05619	0.0970482	0.514558	6.06302
RVSP_mmHg	LRRC37A2	-0.421819	5.48701	0.66706	0.424465	0.778715	16.8437
RVSP_mmHg	LRRC37A3	-0.111509	5.01002	0.0274037	0.870313	0.966104	12.427
RVSP_mmHg	LRRC37B	-0.249857	5.87212	0.731056	0.403471	0.766816	19.2777
RVSP_mmHg	LRRC4	-1.01712	3.27177	2.1819	0.156542	0.586147	3.69092
RVSP_mmHg	LRRC40	-0.525231	5.61533	2.92573	0.103884	0.525684	15.932
RVSP_mmHg	LRRC41	-0.0355073	4.84948	0.0100648	0.921167	0.980912	12.2765
RVSP_mmHg	LRRC47	0.596977	3.32553	1.81196	0.194624	0.626903	4.28394
RVSP_mmHg	LRRC57	-0.281874	4.03836	0.580144	0.455864	0.797866	6.16923
RVSP_mmHg	LRRC58	-0.322923	5.33743	1.4536	0.243137	0.661648	14.1618
RVSP_mmHg	LRRC59	0.151357	2.99996	0.11715	0.736036	0.919073	3.5139
RVSP_mmHg	LRRC6	-0.179723	3.44957	0.142891	0.709742	0.909432	3.37228
RVSP_mmHg	LRRC63	1.05802	4.41732	5.46789	0.0307798	0.403011	6.15153
RVSP_mmHg	LRRC69	-0.242803	5.05172	0.984296	0.333934	0.723334	10.4089
RVSP_mmHg	LRRC8B	-0.503357	5.49616	0.98812	0.33302	0.72329	13.6396
RVSP_mmHg	LRRC8C	-0.225713	6.81686	0.539694	0.471762	0.805314	27.6332
RVSP_mmHg	LRRC8D	0.211386	8.09426	1.41283	0.249608	0.667585	52.2216
RVSP_mmHg	LRRCC1	0.24805	3.41163	0.16497	0.6893	0.904305	3.69092
RVSP_mmHg	LRRFIP1	0.20345	9.23097	1.58226	0.224068	0.648534	80.7045
RVSP_mmHg	LRRFIP2	-0.608871	7.21481	2.23782	0.151521	0.581543	37.0862
RVSP_mmHg	LRRK1	0.165864	8.02737	0.687209	0.417674	0.774424	53.8502
RVSP_mmHg	LRRK2	-0.138144	7.9287	0.259824	0.616263	0.868596	46.4684
RVSP_mmHg	LRSAM1	0.661853	5.7787	4.43929	0.0490044	0.427304	20.154
RVSP_mmHg	LSAMP	-0.632065	7.9305	0.542327	0.470698	0.804924	19.145
RVSP_mmHg	LSG1	-0.826381	4.60404	7.71313	0.0122074	0.345227	9.18747
RVSP_mmHg	LSM11	0.747576	2.82594	3.89647	0.0636843	0.461888	2.54027
RVSP_mmHg	LSM12	-0.570192	5.00483	2.97741	0.101091	0.517334	11.9579
RVSP_mmHg	LSM14A	-0.0204117	7.67625	0.0188947	0.892153	0.97218	50.1239
RVSP_mmHg	LSM14B	-0.0366732	3.92807	0.0134099	0.909059	0.976331	6.18694
RVSP_mmHg	LSM4	0.235698	3.31481	0.354843	0.55864	0.843931	3.93875
RVSP_mmHg	LSM6	-1.22282	3.85181	8.06659	0.0106649	0.345227	5.28412
RVSP_mmHg	LSM7	-0.0428188	4.11776	0.006842	0.934966	0.985277	7.26677
RVSP_mmHg	LSM8	-0.462047	5.09306	2.25224	0.150287	0.581445	12.9935
RVSP_mmHg	LSS	-0.678639	4.19087	0.809415	0.379859	0.75108	7.38184
RVSP_mmHg	LST1	1.42175	4.33584	14.4206	0.0012675	0.345227	7.37299
RVSP_mmHg	LTA4H	-0.646732	4.81944	1.40685	0.250585	0.66783	10.5417
RVSP_mmHg	LTB4R	0.432212	3.96509	1.50074	0.235946	0.658279	6.53213
RVSP_mmHg	LTBP2	0.766618	5.79675	8.35592	0.00954384	0.345227	17.5075
RVSP_mmHg	LTBR	-0.0176285	4.80749	0.00215285	0.963489	0.991133	11.2763
RVSP_mmHg	LTC4S	0.948195	3.78819	2.79856	0.111223	0.533549	5.30182
RVSP_mmHg	LTN1	-0.228505	5.97726	0.982632	0.334329	0.723371	20.8621
RVSP_mmHg	LTO1	-0.131006	4.63556	0.227897	0.638678	0.877298	9.76279
RVSP_mmHg	LTV1	0.445635	4.4906	2.29004	0.147105	0.577602	8.43512
RVSP_mmHg	LUC7L	0.119524	7.02405	0.265491	0.61247	0.86621	40.5381
RVSP_mmHg	LUC7L2	-0.469583	7.586	2.50526	0.130397	0.554072	47.442
RVSP_mmHg	LUC7L3	0.297712	7.93083	1.25944	0.276099	0.685812	57.9483
RVSP_mmHg	LUZP1	0.292684	6.8189	2.41336	0.13723	0.563063	30.3505
RVSP_mmHg	LY75	0.259751	4.51886	0.312026	0.583138	0.854832	7.40839
RVSP_mmHg	LY86	0.96032	5.90118	3.73733	0.068651	0.472085	16.0825
RVSP_mmHg	LY86-AS1	-0.21915	4.40564	0.305418	0.587122	0.856414	6.97469
RVSP_mmHg	LY96	0.241471	6.58901	0.484717	0.494941	0.814854	26.8455
RVSP_mmHg	LYAR	0.0910751	3.31226	0.0302531	0.863816	0.964424	3.62011
RVSP_mmHg	LYL1	-0.73251	3.88065	3.27196	0.0867741	0.503656	5.65587
RVSP_mmHg	LYN	0.0181611	8.74626	0.00348547	0.953554	0.988186	67.419
RVSP_mmHg	LYPLA1	0.23166	6.86376	1.61582	0.219414	0.646195	33.3864
RVSP_mmHg	LYPLAL1	-0.137072	7.75706	0.328385	0.573506	0.84887	47.3093
RVSP_mmHg	LYPLAL1-AS1	0.179176	4.90313	0.0167974	0.898277	0.974085	7.03664
RVSP_mmHg	LYRM1	-0.368641	3.54172	0.490313	0.492532	0.812943	4.40786
RVSP_mmHg	LYRM2	-1.56494	3.87465	6.53072	0.0196046	0.368634	5.38148
RVSP_mmHg	LYRM4	-0.610634	5.87785	4.9795	0.0382274	0.407119	15.1797
RVSP_mmHg	LYRM7	0.323629	4.31593	0.220674	0.644018	0.879878	7.27562
RVSP_mmHg	LYSMD3	-0.0695057	4.10293	0.0273351	0.870476	0.966104	6.48787
RVSP_mmHg	LYST	0.0729634	8.4503	0.153841	0.699369	0.90667	60.1168
RVSP_mmHg	LYVE1	-0.0493555	8.95335	0.00604156	0.938879	0.985942	56.5056
RVSP_mmHg	LYZ	-1.13815	5.12528	1.20754	0.285909	0.693811	9.50611
RVSP_mmHg	LZIC	0.811139	3.78912	1.94014	0.180208	0.609318	5.09825
RVSP_mmHg	LZTR1	-0.696129	3.59675	4.26106	0.0533425	0.434206	4.91237
RVSP_mmHg	LZTS2	-0.301086	3.42514	0.23033	0.636925	0.87661	4.46982
RVSP_mmHg	M1AP	-0.21193	3.1944	0.217323	0.646565	0.881437	3.38998
RVSP_mmHg	M6PR	-0.24107	5.61069	1.3042	0.268003	0.681277	17.9855
RVSP_mmHg	MACF1	0.358501	8.6496	2.49412	0.131204	0.55506	68.5697
RVSP_mmHg	MACO1	-0.356935	6.03317	2.20503	0.154389	0.584433	20.8355
RVSP_mmHg	MACORIS	0.0876214	4.27191	0.0502179	0.825142	0.952042	6.61179
RVSP_mmHg	MACROD1	0.577273	4.21663	1.01787	0.326047	0.717969	6.64719
RVSP_mmHg	MACROD2	-0.648034	5.20699	0.285113	0.599724	0.861653	7.71818
RVSP_mmHg	MAD1L1	0.62195	6.90029	14.6015	0.0011983	0.345227	36.7853
RVSP_mmHg	MADD	0.219239	5.8576	0.953418	0.341438	0.730194	20.4284
RVSP_mmHg	MAEA	0.721298	5.75471	3.42603	0.0801987	0.493514	19.8708
RVSP_mmHg	MAF	0.223489	8.27607	0.337198	0.568452	0.84768	57.5766
RVSP_mmHg	MAFB	0.141558	7.37309	0.283683	0.600632	0.861653	40.9719
RVSP_mmHg	MAFG	-0.327723	4.79866	0.974539	0.336283	0.725239	11.2144
RVSP_mmHg	MAGED1	-0.248667	5.43776	0.256777	0.618326	0.868771	11.6304
RVSP_mmHg	MAGI3	-1.45937	5.39437	8.53827	0.00891335	0.345227	9.93981
RVSP_mmHg	MAGOH	-0.0868455	4.11463	0.128751	0.723795	0.914413	6.74456
RVSP_mmHg	MAGOHB	-0.0330177	3.30334	0.00805743	0.929445	0.983583	3.74403
RVSP_mmHg	MAGT1	0.49323	6.71115	3.6793	0.0706469	0.475238	31.3684
RVSP_mmHg	MAIP1	0.581446	3.6668	1.38192	0.254725	0.671533	5.07169
RVSP_mmHg	MAK	-1.89264	4.51887	7.24469	0.0146753	0.345227	7.19596
RVSP_mmHg	MAK16	-0.0837017	3.01299	0.0271158	0.871004	0.966161	3.28377
RVSP_mmHg	MALAT1	-0.222771	14.5933	0.859115	0.365911	0.743039	99.7345
RVSP_mmHg	MALSU1	-0.176674	4.16331	0.124818	0.727863	0.91586	6.718
RVSP_mmHg	MALT1	-0.330659	6.23752	1.7199	0.205737	0.637871	24.0662
RVSP_mmHg	MAMDC2	0.456309	9.87325	0.851544	0.367985	0.74379	63.436
RVSP_mmHg	MAMDC2-AS1	-1.6851	7.14014	2.89303	0.105698	0.525947	23.6414
RVSP_mmHg	MAML1	0.405745	5.80582	2.65811	0.119919	0.538724	18.9237
RVSP_mmHg	MAML2	0.176043	10.3573	1.22182	0.28316	0.691157	84.1388
RVSP_mmHg	MAML3	0.218696	10.1159	1.46323	0.241635	0.661648	80.6868
RVSP_mmHg	MAN1A1	-0.0128397	12.228	0.00169873	0.967565	0.99153	94.0786
RVSP_mmHg	MAN1A2	-0.120318	6.93838	0.425401	0.52227	0.826977	31.0232
RVSP_mmHg	MAN1B1	0.4072	3.58632	1.64616	0.215371	0.642927	5.09825
RVSP_mmHg	MAN1C1	0.0161019	6.6837	0.00119604	0.972782	0.992265	26.8632
RVSP_mmHg	MAN2A1	-0.0516339	8.93732	0.0456051	0.833229	0.9549	69.6052
RVSP_mmHg	MAN2A2	0.279811	4.14815	0.347964	0.562408	0.844415	8.07223
RVSP_mmHg	MAN2B1	0.833533	5.57656	5.09611	0.0362748	0.403573	17.8173
RVSP_mmHg	MAN2B2	0.423178	4.59854	2.58167	0.12504	0.54664	9.51496
RVSP_mmHg	MAN2C1	-0.349348	5.04575	0.80582	0.380888	0.75108	14.2769
RVSP_mmHg	MANBA	-0.0607169	9.14348	0.104478	0.750142	0.924137	77.4562
RVSP_mmHg	MANBAL	0.30505	4.51375	0.933246	0.34648	0.732664	8.89538
RVSP_mmHg	MAP1LC3B	0.222307	5.045	0.445108	0.5129	0.821951	13.4537
RVSP_mmHg	MAP1S	0.219781	3.33839	0.283686	0.600666	0.861653	4.01841
RVSP_mmHg	MAP2K1	0.352164	8.50297	2.41316	0.137245	0.563063	65.7993
RVSP_mmHg	MAP2K2	0.321989	4.37063	0.450236	0.510516	0.820922	8.88653
RVSP_mmHg	MAP2K3	-0.0798767	4.36959	0.06022	0.808851	0.945907	8.30235
RVSP_mmHg	MAP2K4	-0.246194	7.27791	2.02813	0.171046	0.602918	37.8297
RVSP_mmHg	MAP2K5	0.0752136	7.85803	0.182292	0.674334	0.897615	49.4601
RVSP_mmHg	MAP2K6	0.102649	5.10923	0.0207054	0.88714	0.971844	8.34661
RVSP_mmHg	MAP2K7	0.795995	4.22547	5.2385	0.0340578	0.403573	7.8598
RVSP_mmHg	MAP3K1	0.0598203	7.64315	0.0787635	0.782092	0.933617	45.5302
RVSP_mmHg	MAP3K10	0.442037	3.61733	0.981422	0.334667	0.723451	4.65569
RVSP_mmHg	MAP3K11	0.583934	4.65899	2.66269	0.11963	0.538244	10.5063
RVSP_mmHg	MAP3K12	-1.40657	3.72376	14.5158	0.00123443	0.345227	5.18676
RVSP_mmHg	MAP3K13	-0.413461	4.84926	0.372049	0.549307	0.838346	8.14303
RVSP_mmHg	MAP3K14	0.71402	7.11331	7.42366	0.0136649	0.345227	38.0687
RVSP_mmHg	MAP3K2	0.0649448	8.04008	0.135527	0.716943	0.911662	55.948
RVSP_mmHg	MAP3K20	-0.761005	5.85488	0.661475	0.426377	0.779731	15.9409
RVSP_mmHg	MAP3K3	0.402027	8.21563	2.87914	0.10648	0.526356	63.3652
RVSP_mmHg	MAP3K4	-1.12505	6.06014	8.70282	0.00838291	0.345227	20.3841
RVSP_mmHg	MAP3K5	-0.248672	7.62662	0.306802	0.586277	0.855994	41.7508
RVSP_mmHg	MAP3K6	-0.992898	3.99756	2.50626	0.130353	0.554072	6.43477
RVSP_mmHg	MAP3K7	-0.300348	6.93018	1.83775	0.191521	0.623705	34.1211
RVSP_mmHg	MAP3K8	0.326138	8.11219	1.01371	0.326993	0.718058	55.1691
RVSP_mmHg	MAP4	-0.279627	7.56762	0.345346	0.563858	0.844838	41.2905
RVSP_mmHg	MAP4K1	-0.221475	3.73776	0.347827	0.562493	0.844415	5.1248
RVSP_mmHg	MAP4K2	0.245711	3.16866	0.316042	0.580789	0.853765	3.69977
RVSP_mmHg	MAP4K3	-0.725026	7.69363	6.26593	0.0218604	0.372875	46.0524
RVSP_mmHg	MAP4K3-DT	-0.627199	5.10039	0.751555	0.397084	0.761676	11.0816
RVSP_mmHg	MAP4K4	-0.679967	6.97591	3.23485	0.0884105	0.505596	30.5364
RVSP_mmHg	MAP4K5	-0.794744	6.66497	5.20604	0.0345342	0.403573	27.9164
RVSP_mmHg	MAP7	0.177739	5.98073	0.378993	0.545637	0.838017	14.9141
RVSP_mmHg	MAP7D1	0.666559	4.2675	0.889187	0.357858	0.739976	8.16074
RVSP_mmHg	MAPK1	0.0452026	8.16846	0.0585239	0.811503	0.946802	60.9223
RVSP_mmHg	MAPK14	0.309403	7.49652	2.50824	0.130183	0.554072	46.194
RVSP_mmHg	MAPK1IP1L	-0.851492	5.78091	7.07868	0.0156737	0.345227	19.3309
RVSP_mmHg	MAPK6	-0.100218	6.67408	0.133077	0.719396	0.913197	29.4654
RVSP_mmHg	MAPK8	-0.384952	7.61137	1.52669	0.232058	0.655464	37.9359
RVSP_mmHg	MAPK8IP3	0.583968	6.02985	3.00127	0.0998258	0.516236	24.2963
RVSP_mmHg	MAPK9	0.00315521	5.65473	0.000219713	0.988332	0.996546	16.7729
RVSP_mmHg	MAPKAP1	0.114339	8.15847	0.60972	0.444762	0.791099	58.7095
RVSP_mmHg	MAPKAPK2	-0.560888	5.80855	1.31415	0.266246	0.68032	19.2866
RVSP_mmHg	MAPKAPK3	0.879468	4.71253	3.48274	0.077946	0.490225	10.9311
RVSP_mmHg	MAPKAPK5	0.0905481	6.01219	0.159741	0.693968	0.905073	22.057
RVSP_mmHg	MAPKAPK5-AS1	-0.318958	3.54855	0.489287	0.492973	0.812943	4.39901
RVSP_mmHg	MAPKBP1	0.0781741	5.07688	0.0641986	0.802772	0.942916	11.2055
RVSP_mmHg	MAPRE1	-0.106543	4.9842	0.193699	0.664953	0.891812	12.188
RVSP_mmHg	MAPRE2	-0.961577	6.51844	3.90975	0.0630895	0.461158	24.0131
RVSP_mmHg	MARCH1	0.280757	8.90892	1.46611	0.24119	0.661648	66.0028
RVSP_mmHg	MARCH2	0.88035	5.3653	2.97811	0.101053	0.517334	15.8258
RVSP_mmHg	MARCH3	-0.750721	4.12023	0.725442	0.405272	0.768114	4.03611
RVSP_mmHg	MARCH5	-0.772812	5.61353	4.2846	0.0527059	0.434206	15.8258
RVSP_mmHg	MARCH6	-0.62318	7.75074	7.11448	0.0154491	0.345227	51.6729
RVSP_mmHg	MARCH7	-0.232705	8.39125	2.28545	0.147472	0.577602	66.233
RVSP_mmHg	MARCH8	0.068442	7.02019	0.0780328	0.783078	0.933739	32.6341
RVSP_mmHg	MARCO	-0.0434204	4.73035	0.00328874	0.954883	0.988572	7.26677
RVSP_mmHg	MARF1	0.570941	6.33476	4.64368	0.0445612	0.417857	26.6242
RVSP_mmHg	MARK2	0.346661	7.42849	4.19263	0.0550559	0.43811	46.2648
RVSP_mmHg	MARK3	-0.47495	7.96252	4.32527	0.0516995	0.433264	56.7092
RVSP_mmHg	MARK4	0.0171034	4.91582	0.0024565	0.961002	0.990446	11.5773
RVSP_mmHg	MARS	0.365432	6.13295	1.17159	0.292972	0.697368	23.4378
RVSP_mmHg	MARVELD1	-0.267466	3.54675	0.391072	0.539396	0.836368	4.77961
RVSP_mmHg	MAST2	-0.297409	6.57673	0.555587	0.465402	0.80208	26.0577
RVSP_mmHg	MAST3	0.123769	4.75002	0.11994	0.733006	0.917644	11.0639
RVSP_mmHg	MASTL	0.246978	4.38764	0.464912	0.503786	0.818703	8.74491
RVSP_mmHg	MAT2A	-0.663285	6.63087	5.10273	0.0361648	0.403573	31.6516
RVSP_mmHg	MAT2B	-0.18567	4.06825	0.154229	0.699018	0.90667	6.07187
RVSP_mmHg	MATR3.1	-0.984689	4.71659	2.10104	0.163937	0.597875	10.0195
RVSP_mmHg	MAU2	0.426073	6.15384	3.03646	0.0979993	0.514558	25.447
RVSP_mmHg	MAVS	0.687009	6.12159	5.54289	0.0297715	0.397354	25.208
RVSP_mmHg	MAX	-0.087195	7.62508	0.0525098	0.821264	0.949931	44.6716
RVSP_mmHg	MB21D2	0.891826	6.56695	3.13704	0.0929931	0.510972	19.9239
RVSP_mmHg	MBD1	-0.100106	4.30385	0.114224	0.739191	0.920655	7.62967
RVSP_mmHg	MBD2	0.0992391	7.53871	0.269466	0.609839	0.864895	43.6626
RVSP_mmHg	MBD3	0.564894	4.79383	2.44052	0.135177	0.561565	11.2498
RVSP_mmHg	MBD4	0.319647	4.58078	0.576518	0.457246	0.79842	9.34679
RVSP_mmHg	MBD5	-0.0959991	8.41633	0.147627	0.70519	0.909432	54.3459
RVSP_mmHg	MBD6	0.464487	4.494	1.81134	0.194611	0.626903	9.53266
RVSP_mmHg	MBIP	-0.347619	4.50377	0.800433	0.382456	0.752812	7.70933
RVSP_mmHg	MBNL1	-0.171441	10.3261	0.78322	0.387506	0.755234	90.4673
RVSP_mmHg	MBNL2	0.314729	8.38215	0.593032	0.450963	0.79432	58.9131
RVSP_mmHg	MBNL3	0.0684664	5.75188	0.0602853	0.808747	0.945907	14.0025
RVSP_mmHg	MBOAT1	0.0824678	6.83091	0.0887585	0.769079	0.929341	29.3415
RVSP_mmHg	MBOAT7	0.705344	4.18808	1.69344	0.209134	0.639715	7.35528
RVSP_mmHg	MBP	0.283479	7.44595	1.28397	0.271621	0.68408	41.1135
RVSP_mmHg	MBTD1	-0.0827397	6.86779	0.119141	0.733858	0.917739	32.0676
RVSP_mmHg	MBTPS1	-0.164965	6.05277	0.26814	0.610715	0.865354	23.5263
RVSP_mmHg	MBTPS2	-0.055249	4.91459	0.027297	0.870564	0.966104	10.0549
RVSP_mmHg	MCCC1	0.0704929	6.48177	0.14473	0.707953	0.909432	27.8545
RVSP_mmHg	MCCC2	0.388777	5.32952	1.65987	0.213492	0.641718	14.5335
RVSP_mmHg	MCEE	0.289669	4.50912	0.32893	0.573197	0.84887	8.13418
RVSP_mmHg	MCF2L2	-1.4238	3.96361	5.00211	0.0378634	0.406381	5.83289
RVSP_mmHg	MCFD2	-1.10577	3.62391	7.62825	0.0126365	0.345227	4.77076
RVSP_mmHg	MCL1	-0.366607	7.66944	0.489465	0.492862	0.812943	47.4774
RVSP_mmHg	MCM3	0.339776	3.1296	0.563518	0.462354	0.800917	3.12445
RVSP_mmHg	MCM3AP	0.309347	6.37097	3.05632	0.0969858	0.514558	28.598
RVSP_mmHg	MCM5	0.737853	3.74914	7.16847	0.0151489	0.345227	5.26642
RVSP_mmHg	MCM9	0.113579	6.70963	0.443861	0.513481	0.822009	27.6775
RVSP_mmHg	MCMBP	-0.578042	5.73628	5.04431	0.0371276	0.405853	18.0386
RVSP_mmHg	MCOLN1	-0.38228	5.56854	1.24099	0.279535	0.689325	17.835
RVSP_mmHg	MCOLN2	0.922	3.96961	2.89112	0.105844	0.525967	3.88564
RVSP_mmHg	MCPH1	-0.225007	6.9859	1.5265	0.232086	0.655464	30.2885
RVSP_mmHg	MCPH1-AS1	-0.0297363	4.30081	0.00510503	0.943807	0.986873	6.69145
RVSP_mmHg	MCRIP1	0.551579	3.28239	1.00723	0.328588	0.719901	4.35475
RVSP_mmHg	MCTP1	0.0117516	9.31321	0.0035596	0.953064	0.988185	74.199
RVSP_mmHg	MCTS1	-0.775879	4.48873	2.68087	0.118456	0.537389	8.59444
RVSP_mmHg	MCU	-0.656541	6.89243	10.5156	0.00439204	0.345227	27.2969
RVSP_mmHg	MCUB	0.157231	6.65772	0.517759	0.480784	0.808471	25.3054
RVSP_mmHg	MCUR1	0.1479	3.87436	0.183369	0.673445	0.897187	5.07169
RVSP_mmHg	MDC1	-0.120328	3.81363	0.0870413	0.771263	0.929952	5.53195
RVSP_mmHg	MDFIC	0.282007	8.07433	1.41836	0.248718	0.667296	48.5396
RVSP_mmHg	MDM1	0.453654	3.70142	1.08063	0.311986	0.711403	4.59373
RVSP_mmHg	MDM2	-0.615844	7.63519	7.40921	0.0137428	0.345227	47.8226
RVSP_mmHg	MDM4	0.212099	7.59226	1.22542	0.282473	0.69074	52.5314
RVSP_mmHg	MDN1	-0.908792	5.89557	8.83061	0.00799617	0.345227	19.4636
RVSP_mmHg	ME1	0.298007	8.54737	0.822989	0.375963	0.749437	48.5396
RVSP_mmHg	ME2	-0.040503	7.13087	0.0336732	0.856398	0.962088	38.0687
RVSP_mmHg	MEAF6	0.149801	4.86595	0.219425	0.644949	0.880395	11.0905
RVSP_mmHg	MEAK7	0.0033146	3.51305	5.8326e-05	0.993989	0.998282	4.59373
RVSP_mmHg	MECP2	-0.0837701	7.4436	0.128191	0.724364	0.914573	46.2471
RVSP_mmHg	MECR	0.443775	3.40198	0.728359	0.404382	0.767781	4.11577
RVSP_mmHg	MED1	0.155786	5.06164	0.362227	0.554573	0.842458	12.5686
RVSP_mmHg	MED10	-0.202863	3.87789	0.0923927	0.764554	0.927531	5.94796
RVSP_mmHg	MED12	-0.0276002	4.03479	0.00508811	0.9439	0.986873	6.31085
RVSP_mmHg	MED12L	-1.23871	7.14233	2.0085	0.173028	0.604962	28.5891
RVSP_mmHg	MED13	-0.0275328	7.97447	0.036273	0.851025	0.96061	57.9837
RVSP_mmHg	MED13L	-0.0667514	10.6533	0.134785	0.717684	0.911971	95.3443
RVSP_mmHg	MED14	-0.118208	6.19014	0.299129	0.590961	0.858231	23.2608
RVSP_mmHg	MED15	0.218843	7.00823	1.45806	0.242438	0.661648	40.1221
RVSP_mmHg	MED17	-0.592894	5.29056	3.83085	0.0655698	0.466945	13.5599
RVSP_mmHg	MED21	0.291263	4.20952	1.25838	0.276314	0.685812	7.26677
RVSP_mmHg	MED22	0.208001	3.4864	0.221157	0.643675	0.879878	4.66454
RVSP_mmHg	MED23	0.166813	6.18472	0.469737	0.5016	0.817236	23.4289
RVSP_mmHg	MED24	-0.0194616	4.41835	0.00313017	0.955983	0.988969	8.08993
RVSP_mmHg	MED25	0.249789	4.74013	0.340843	0.566392	0.846881	10.2762
RVSP_mmHg	MED26	0.12899	5.5607	0.257983	0.617508	0.868771	17.065
RVSP_mmHg	MED27	-0.0724285	6.70331	0.106602	0.747708	0.922924	28.7485
RVSP_mmHg	MED28	-0.219748	5.80264	1.01138	0.327538	0.718741	19.8796
RVSP_mmHg	MED29	0.170689	3.28755	0.154948	0.698375	0.906376	4.27509
RVSP_mmHg	MED30	0.0967114	3.73703	0.0358254	0.851942	0.960833	4.80616
RVSP_mmHg	MED4	0.0702392	6.07924	0.0480169	0.828948	0.95381	21.5613
RVSP_mmHg	MED6	-0.270233	4.92606	1.04458	0.319933	0.717089	11.4799
RVSP_mmHg	MEF2A	0.122337	10.3508	0.493897	0.490936	0.811849	93.2997
RVSP_mmHg	MEF2B	0.946804	4.7991	6.37429	0.020901	0.368634	10.7187
RVSP_mmHg	MEF2C	0.132912	9.57434	0.316061	0.580727	0.853765	78.8458
RVSP_mmHg	MEF2C-AS1	0.118482	7.05476	0.203963	0.656786	0.886463	24.9425
RVSP_mmHg	MEF2C-AS2	-1.40169	4.77782	1.9859	0.175354	0.606881	8.52363
RVSP_mmHg	MEF2D	0.532463	5.8159	2.35678	0.141653	0.570402	21.8534
RVSP_mmHg	MEGF6	0.382476	4.57203	1.20853	0.285723	0.693632	9.453
RVSP_mmHg	MEGF8	0.324768	3.58779	0.173003	0.682256	0.901426	5.07169
RVSP_mmHg	MEGF9	-0.147102	8.11998	0.151929	0.701146	0.907258	44.2202
RVSP_mmHg	MEIKIN	1.00529	3.99242	1.82861	0.192618	0.625455	3.57585
RVSP_mmHg	MEMO1	-0.254457	4.1169	0.26577	0.612293	0.86621	6.89503
RVSP_mmHg	MERTK	0.46456	11.0306	5.13111	0.0357076	0.403573	90.2107
RVSP_mmHg	MESD	0.481172	5.01605	1.79717	0.19628	0.628567	12.3562
RVSP_mmHg	METAP1	-1.01656	5.39259	7.24245	0.0146827	0.345227	13.852
RVSP_mmHg	METAP2	-0.0446636	5.61531	0.0250142	0.876044	0.968271	16.4188
RVSP_mmHg	METRNL	0.300241	5.1299	0.354515	0.55878	0.843931	14.569
RVSP_mmHg	METTL14	-0.274892	5.06762	1.64594	0.215345	0.642927	11.9313
RVSP_mmHg	METTL15	-0.287897	7.49168	1.3156	0.265989	0.680275	39.0954
RVSP_mmHg	METTL16	0.341617	6.04048	2.82462	0.109622	0.530338	21.7118
RVSP_mmHg	METTL17	-0.0698978	4.23488	0.0483433	0.82838	0.95381	7.48805
RVSP_mmHg	METTL21A	-0.0933662	5.488	0.0668355	0.798854	0.941463	14.5867
RVSP_mmHg	METTL22	0.37265	5.05756	1.74358	0.202782	0.634653	13.4095
RVSP_mmHg	METTL23	0.246855	4.05394	0.699056	0.413779	0.772576	6.70915
RVSP_mmHg	METTL25	-0.237845	6.01224	0.765415	0.392848	0.758912	17.9147
RVSP_mmHg	METTL27	0.280561	3.80552	0.37306	0.548787	0.838017	5.79749
RVSP_mmHg	METTL2B	-0.399162	4.80244	1.42023	0.248425	0.667296	10.7453
RVSP_mmHg	METTL3	-0.479197	4.60412	2.80414	0.110841	0.532894	8.93964
RVSP_mmHg	METTL4	-0.675514	4.87414	1.51269	0.234135	0.655912	10.046
RVSP_mmHg	METTL5	-0.647714	3.58002	2.22088	0.153047	0.583013	4.58488
RVSP_mmHg	METTL6	0.709265	4.99771	7.08539	0.0156349	0.345227	11.3648
RVSP_mmHg	METTL7A	-0.0764783	5.38656	0.0306729	0.862874	0.964424	14.9761
RVSP_mmHg	METTL8	0.103766	5.86131	0.162115	0.691828	0.904867	16.6667
RVSP_mmHg	METTL9	-0.216147	5.59239	0.467602	0.502563	0.817853	17.2331
RVSP_mmHg	MFAP1	0.610124	3.77146	1.21063	0.28535	0.693471	5.34608
RVSP_mmHg	MFAP3	-0.240684	4.6472	0.377093	0.54664	0.838017	8.70065
RVSP_mmHg	MFF	-0.618472	5.83255	2.24128	0.151225	0.581543	18.6493
RVSP_mmHg	MFHAS1	-0.329648	6.62695	0.365447	0.552833	0.841401	23.4997
RVSP_mmHg	MFN1	-1.23842	5.35556	7.49194	0.0133048	0.345227	14.2149
RVSP_mmHg	MFNG	0.336524	3.35999	0.717801	0.407745	0.77078	4.2928
RVSP_mmHg	MFSD1	-0.169241	8.90224	0.494129	0.490835	0.811849	74.3229
RVSP_mmHg	MFSD10	-0.853917	3.16908	6.233	0.0222384	0.372875	3.83254
RVSP_mmHg	MFSD11	0.0687063	6.37499	0.0779335	0.783212	0.933739	26.5091
RVSP_mmHg	MFSD12	0.493802	4.95845	1.6621	0.213201	0.641076	12.9226
RVSP_mmHg	MFSD13A	0.704081	3.16085	2.03938	0.170056	0.601887	3.85909
RVSP_mmHg	MFSD14A	-0.363559	6.03223	2.38482	0.13944	0.565788	20.9418
RVSP_mmHg	MFSD14B	-0.402248	6.43077	1.76032	0.200717	0.632494	27.7306
RVSP_mmHg	MFSD14C	-0.173242	7.50843	0.869338	0.363138	0.741813	48.3183
RVSP_mmHg	MFSD4B	-0.0424645	7.7663	0.0472408	0.830313	0.95381	47.1234
RVSP_mmHg	MFSD6	-0.653003	4.99837	1.00183	0.329774	0.72073	8.80687
RVSP_mmHg	MFSD8	-0.188832	5.64155	0.516537	0.481296	0.808839	17.0119
RVSP_mmHg	MGA	-0.500467	6.98929	8.85078	0.00793639	0.345227	33.4307
RVSP_mmHg	MGAM	-1.31933	3.76837	2.21001	0.153989	0.583721	3.73517
RVSP_mmHg	MGAT1	0.0259222	7.58014	0.00481935	0.945398	0.987151	44.2114
RVSP_mmHg	MGAT4A	-0.36455	7.5639	1.45602	0.242756	0.661648	41.5472
RVSP_mmHg	MGAT5	0.864768	10.3171	17.1842	0.000576487	0.345227	87.989
RVSP_mmHg	MGLL	-0.435254	5.8706	0.352182	0.560062	0.84402	14.2769
RVSP_mmHg	MGME1	0.114778	5.21789	0.207388	0.654119	0.884966	12.7014
RVSP_mmHg	MGMT	0.314091	7.60996	4.26016	0.0533168	0.434206	39.5734
RVSP_mmHg	MGRN1	0.625266	6.21283	3.38058	0.0820661	0.495691	27.8722
RVSP_mmHg	MGST2	-0.233615	7.01967	0.941458	0.344409	0.731442	34.0503
RVSP_mmHg	MGST3	-0.335446	4.95845	0.208438	0.653308	0.884966	11.2055
RVSP_mmHg	MIA2	-0.10161	6.40479	0.160771	0.693038	0.904867	25.4735
RVSP_mmHg	MIA3	-0.100599	5.66329	0.160772	0.693037	0.904867	17.5075
RVSP_mmHg	MIATNB	0.173141	6.009	0.522558	0.478786	0.807175	20.0389
RVSP_mmHg	MIB1	-0.884053	6.36459	9.36732	0.00657578	0.345227	23.4024
RVSP_mmHg	MICAL1	0.639423	3.46492	2.21191	0.153868	0.583592	4.98318
RVSP_mmHg	MICAL2	1.70974	6.40802	10.1943	0.00490798	0.345227	23.8095
RVSP_mmHg	MICAL3	-1.93793	4.25743	3.5901	0.0738757	0.478434	6.77111
RVSP_mmHg	MICOS10	1.15348	5.0333	3.40618	0.0810142	0.493514	10.3293
RVSP_mmHg	MICU1	-0.0117407	7.3056	0.00282592	0.958174	0.989047	38.0687
RVSP_mmHg	MICU2	0.241696	7.41078	2.1881	0.155894	0.585574	40.9896
RVSP_mmHg	MIDN	-0.965832	3.74209	4.56917	0.0461611	0.422789	6.19579
RVSP_mmHg	MIEF1	-0.105118	3.57488	0.102415	0.752546	0.924609	4.7088
RVSP_mmHg	MIER1	-0.615587	6.87033	7.43053	0.0136281	0.345227	33.2183
RVSP_mmHg	MIER2	0.0719523	4.45192	0.0414624	0.840871	0.957772	8.84227
RVSP_mmHg	MIGA1	0.191956	6.63547	1.10822	0.306016	0.708132	28.7307
RVSP_mmHg	MIGA2	0.138806	3.55699	0.0782547	0.78279	0.933713	4.81501
RVSP_mmHg	MILR1	0.733999	4.65643	3.99708	0.0604842	0.453832	9.68313
RVSP_mmHg	MINDY2	-0.596685	5.29185	1.42539	0.247594	0.667296	13.5599
RVSP_mmHg	MINDY3	-0.661089	6.50666	4.31188	0.0520284	0.433264	25.686
RVSP_mmHg	MINK1	0.725103	5.64998	5.18208	0.0349068	0.403573	18.0386
RVSP_mmHg	MIOS	0.0418498	6.41177	0.039927	0.843802	0.958866	26.3321
RVSP_mmHg	MIPEP	0.146968	5.58134	0.447958	0.511568	0.821319	13.7192
RVSP_mmHg	MIR17HG	0.100956	3.2728	0.0682176	0.796851	0.940783	3.75288
RVSP_mmHg	MIR181A1HG	-0.0209102	8.05031	0.00376469	0.951732	0.98806	45.2204
RVSP_mmHg	MIR181A2HG	-2.02819	3.75877	11.7953	0.00287221	0.345227	4.31935
RVSP_mmHg	MIR29B2CHG	0.292624	7.96507	2.78244	0.112126	0.534084	56.3817
RVSP_mmHg	MIR34AHG	0.810276	6.31584	4.04521	0.0590857	0.452547	23.7033
RVSP_mmHg	MIR646HG	0.45803	7.52705	0.683407	0.418942	0.775038	29.2353
RVSP_mmHg	MIR99AHG	0.161298	7.94816	0.0990886	0.756446	0.925427	38.4935
RVSP_mmHg	MIRLET7BHG	-0.369184	6.3202	1.65762	0.213787	0.642137	25.031
RVSP_mmHg	MIS12	-0.445995	3.7974	1.92893	0.181396	0.611086	5.36378
RVSP_mmHg	MIS18BP1	0.607345	7.81369	1.87676	0.187087	0.617776	47.6899
RVSP_mmHg	MITD1	-0.341033	4.81192	1.32558	0.264252	0.678462	10.1788
RVSP_mmHg	MITF	0.443454	9.38398	3.0583	0.0968843	0.514558	70.1894
RVSP_mmHg	MKKS	-0.336123	3.58353	0.929975	0.347338	0.733969	4.55833
RVSP_mmHg	MKLN1	-0.074826	9.09776	0.214837	0.648404	0.882491	75.27
RVSP_mmHg	MKNK1	0.341539	7.40249	2.86974	0.107014	0.527423	46.7428
RVSP_mmHg	MKNK2	-0.390277	4.60632	1.13893	0.299605	0.702313	10.5417
RVSP_mmHg	MKRN1	0.366493	5.95121	2.73273	0.115168	0.535101	22.6058
RVSP_mmHg	MKRN2	-0.126783	3.99622	0.0842371	0.774867	0.931336	6.08957
RVSP_mmHg	MLEC	-0.411598	4.6165	0.683115	0.419047	0.775058	9.58577
RVSP_mmHg	MLH1	-0.295906	5.32252	0.674297	0.422008	0.778051	14.8079
RVSP_mmHg	MLH3	-0.019327	5.36351	0.00302665	0.956716	0.988969	14.4893
RVSP_mmHg	MLKL	0.458666	5.94814	1.18762	0.289791	0.697318	20.0832
RVSP_mmHg	MLLT1	0.239755	4.62744	0.461461	0.505352	0.819156	10.0549
RVSP_mmHg	MLLT10	-0.310736	8.39633	1.29074	0.270403	0.683233	64.1706
RVSP_mmHg	MLLT3	-1.07195	5.87789	2.12331	0.161825	0.595158	13.1528
RVSP_mmHg	MLLT6	-0.605508	5.00032	3.30988	0.0850803	0.500163	13.0643
RVSP_mmHg	MLX	-0.146087	4.91293	0.221018	0.643758	0.879878	11.3206
RVSP_mmHg	MLXIP	0.421321	8.10123	3.97684	0.0610673	0.455664	60.6745
RVSP_mmHg	MLYCD	0.0884468	4.5134	0.0147687	0.904584	0.976193	9.39989
RVSP_mmHg	MMAA	0.368994	3.38866	0.507491	0.485157	0.809433	3.73517
RVSP_mmHg	MMADHC	-0.0366605	4.88965	0.00993761	0.921664	0.980912	10.1611
RVSP_mmHg	MMD	0.0568196	4.42076	0.0153434	0.902755	0.975872	7.75358
RVSP_mmHg	MMP24	-0.906183	4.91388	2.44539	0.134809	0.560855	10.1876
RVSP_mmHg	MMP24OS	0.524899	6.64966	4.15739	0.05599	0.441255	29.6336
RVSP_mmHg	MMS19	-0.983384	5.27326	7.25124	0.0146319	0.345227	14.1529
RVSP_mmHg	MMS22L	0.409695	6.162	2.88325	0.10625	0.525967	18.1802
RVSP_mmHg	MMUT	-1.07917	3.67113	2.76805	0.113043	0.534595	4.7265
RVSP_mmHg	MNAT1	-0.523647	7.21318	2.20844	0.154086	0.58382	33.4572
RVSP_mmHg	MNDA	-0.257996	5.01936	0.373906	0.548321	0.838017	9.95751
RVSP_mmHg	MNT	0.463165	4.32576	1.52343	0.232555	0.655912	8.37316
RVSP_mmHg	MOB1A	-0.190424	6.45414	0.739102	0.400944	0.763988	29.014
RVSP_mmHg	MOB1B	0.108158	7.65472	0.206277	0.65498	0.885544	44.5831
RVSP_mmHg	MOB2	0.646439	4.54771	2.69099	0.11781	0.536744	9.0193
RVSP_mmHg	MOB3A	0.424811	6.56335	1.88374	0.186308	0.616995	32.1473
RVSP_mmHg	MOB3B	0.353461	7.90331	1.30236	0.268327	0.681277	41.9897
RVSP_mmHg	MOB4	-0.290455	5.64856	1.25081	0.2777	0.687397	16.9499
RVSP_mmHg	MOCS2	0.0819885	4.52599	0.0475192	0.829824	0.95381	8.50593
RVSP_mmHg	MOGS	-0.400152	3.79726	1.27071	0.274062	0.685156	5.89485
RVSP_mmHg	MON1B	0.263887	4.33535	0.569703	0.459881	0.79978	7.95716
RVSP_mmHg	MON2	-0.150197	8.26314	0.96023	0.33976	0.729871	62.4004
RVSP_mmHg	MORC2	-0.118285	4.94211	0.10056	0.754708	0.924805	11.3206
RVSP_mmHg	MORC3	0.413277	7.25903	5.15403	0.0353439	0.403573	42.8217
RVSP_mmHg	MORF4L1	-0.345803	6.64224	1.85818	0.189183	0.620858	32.3951
RVSP_mmHg	MORF4L2	-1.28641	4.49038	3.65202	0.0716233	0.475898	9.13436
RVSP_mmHg	MORN1	0.861867	3.17572	5.17665	0.035097	0.403573	3.567
RVSP_mmHg	MOSMO	-0.0733838	6.35522	0.0598511	0.809422	0.946046	22.3845
RVSP_mmHg	MOSPD2	0.0245868	5.18806	0.00370446	0.95212	0.98806	12.3208
RVSP_mmHg	MOV10	0.397476	4.63142	1.74017	0.203211	0.635517	9.46185
RVSP_mmHg	MPC1	-0.504025	5.15232	0.329867	0.572652	0.84887	13.8432
RVSP_mmHg	MPC2	0.285401	4.70619	0.125845	0.726791	0.91586	8.45282
RVSP_mmHg	MPEG1	-0.0857893	5.82433	0.0473152	0.830182	0.95381	19.7292
RVSP_mmHg	MPHOSPH10	0.356099	4.34615	0.622371	0.440164	0.787927	7.26677
RVSP_mmHg	MPHOSPH6	-0.510011	6.08381	1.1245	0.30259	0.704273	20.8532
RVSP_mmHg	MPHOSPH8	1.08846	6.80924	8.55767	0.00884759	0.345227	33.6962
RVSP_mmHg	MPHOSPH9	0.22912	5.58177	0.748089	0.398152	0.76231	16.4188
RVSP_mmHg	MPP1	-0.366918	5.51861	1.41712	0.24892	0.667296	15.9851
RVSP_mmHg	MPP5	-0.0730778	6.53836	0.0548247	0.817441	0.94835	26.5091
RVSP_mmHg	MPPE1	0.707066	5.34578	5.49928	0.0303464	0.400505	14.3654
RVSP_mmHg	MPPED2	0.065287	9.89642	0.0282727	0.868292	0.966099	67.065
RVSP_mmHg	MPRIP	-1.0864	6.06666	5.7579	0.0271227	0.393066	22.1809
RVSP_mmHg	MPV17	0.0913286	5.06082	0.11065	0.743144	0.92205	13.2236
RVSP_mmHg	MPZL1	-0.427146	6.24858	1.47597	0.239673	0.661098	20.6497
RVSP_mmHg	MR1	0.188091	6.10542	0.445683	0.512629	0.821934	21.995
RVSP_mmHg	MRC1	0.344725	12.4907	2.04413	0.16945	0.601609	92.627
RVSP_mmHg	MRE11	0.326222	6.4734	2.74069	0.114674	0.535101	27.3146
RVSP_mmHg	MRI1	-0.231406	4.32832	0.310422	0.584101	0.855501	7.73588
RVSP_mmHg	MRNIP	0.238194	4.76676	0.607951	0.445419	0.791178	10.0726
RVSP_mmHg	MROH1	0.443675	6.30422	1.66932	0.212245	0.640492	27.5447
RVSP_mmHg	MRPL1	-0.578955	5.72587	4.37819	0.0504292	0.429636	14.9761
RVSP_mmHg	MRPL13	-0.482002	4.52985	1.8949	0.185081	0.616068	7.70048
RVSP_mmHg	MRPL14	-1.18261	3.30221	5.99829	0.0245312	0.381287	3.62896
RVSP_mmHg	MRPL16	-0.247544	3.93022	0.423509	0.523201	0.827502	5.46999
RVSP_mmHg	MRPL18	-0.0176364	3.24313	0.000931337	0.975983	0.993305	3.61126
RVSP_mmHg	MRPL20	0.537637	4.89747	3.76466	0.0677388	0.470906	11.9756
RVSP_mmHg	MRPL22	-0.533783	3.86112	1.74492	0.202645	0.634653	5.25757
RVSP_mmHg	MRPL3	-0.161218	7.11933	0.405862	0.531876	0.833574	36.1037
RVSP_mmHg	MRPL32	0.0568623	3.34328	0.00839223	0.927999	0.983131	4.08037
RVSP_mmHg	MRPL33	-1.00565	4.1226	2.427	0.136218	0.561916	6.24004
RVSP_mmHg	MRPL39	0.0259391	3.63589	0.0036824	0.952264	0.988086	4.64684
RVSP_mmHg	MRPL42	-0.666168	4.58355	0.986642	0.333378	0.723334	8.52363
RVSP_mmHg	MRPL48	-0.283738	4.36268	0.347854	0.562466	0.844415	6.82422
RVSP_mmHg	MRPL52	0.081435	3.26263	0.0368012	0.849971	0.960269	3.85024
RVSP_mmHg	MRPS11	0.496116	3.77617	1.58753	0.223373	0.648424	5.37263
RVSP_mmHg	MRPS16	0.0840633	3.72808	0.0342423	0.85521	0.962088	5.16906
RVSP_mmHg	MRPS18C	-0.572244	3.86893	1.26832	0.274496	0.685812	5.4877
RVSP_mmHg	MRPS21	0.643603	4.62048	4.67047	0.0440239	0.417857	9.88671
RVSP_mmHg	MRPS22	0.4438	3.6747	2.02039	0.171885	0.603968	5.05399
RVSP_mmHg	MRPS25	-0.953148	4.84514	3.35122	0.0833067	0.499307	11.2321
RVSP_mmHg	MRPS27	-0.659427	6.0432	3.79891	0.0666017	0.468201	18.5431
RVSP_mmHg	MRPS28	-0.202554	7.26506	0.625228	0.439122	0.787717	36.2188
RVSP_mmHg	MRPS31	-0.0803421	5.64751	0.0701429	0.794055	0.939223	16.3657
RVSP_mmHg	MRPS35	-0.0249896	4.77951	0.00466466	0.946281	0.987214	9.20517
RVSP_mmHg	MRPS5	0.0923646	5.64606	0.083496	0.775825	0.931659	17.1004
RVSP_mmHg	MRPS6	0.278564	4.42903	0.478672	0.497618	0.815565	7.75358
RVSP_mmHg	MRPS9	-0.846285	4.7543	3.21949	0.0891215	0.506068	8.56789
RVSP_mmHg	MRRF	-0.597369	5.70542	6.25817	0.0219333	0.372875	17.2862
RVSP_mmHg	MRS2	0.0260193	4.66009	0.00662474	0.936004	0.985298	9.08125
RVSP_mmHg	MRTFA	-0.211814	8.8357	1.15966	0.295367	0.699132	68.1537
RVSP_mmHg	MRTFB	-0.414119	5.70874	0.538731	0.472153	0.805314	14.5512
RVSP_mmHg	MRVI1-AS1	-2.38822	5.76461	5.83952	0.026189	0.389463	13.9936
RVSP_mmHg	MS4A14	0.201596	6.7021	0.142889	0.709724	0.909432	29.2264
RVSP_mmHg	MS4A4A	-0.574723	10.0412	3.22963	0.0886475	0.506068	82.3863
RVSP_mmHg	MS4A4E	0.0104082	10.0839	0.00178394	0.966762	0.991325	83.9175
RVSP_mmHg	MS4A6A	0.226906	10.2378	0.916246	0.350794	0.734799	88.5024
RVSP_mmHg	MS4A6E	0.479948	4.27141	0.90405	0.353965	0.738356	6.81537
RVSP_mmHg	MS4A7	0.252066	8.84927	0.486689	0.494076	0.813951	72.1367
RVSP_mmHg	MSANTD2	-0.351802	5.65208	1.56341	0.226741	0.650808	16.5073
RVSP_mmHg	MSANTD4	0.408658	3.55008	0.539855	0.471735	0.805314	4.59373
RVSP_mmHg	MSH2	0.236519	4.9585	0.223073	0.64223	0.879217	10.5948
RVSP_mmHg	MSH3	0.206507	6.97157	1.06358	0.315684	0.714602	32.9439
RVSP_mmHg	MSH5	-0.538817	4.79372	3.99002	0.0606872	0.454325	10.4266
RVSP_mmHg	MSH6	-0.266528	4.62633	0.66742	0.424347	0.778715	9.12551
RVSP_mmHg	MSI2	-0.419168	6.61921	0.988189	0.333	0.72329	25.2434
RVSP_mmHg	MSL1	0.428093	5.3959	1.26526	0.275031	0.685812	15.9763
RVSP_mmHg	MSL2	0.0982299	6.77185	0.252539	0.621218	0.869476	30.7842
RVSP_mmHg	MSL3	0.179125	4.63047	0.41255	0.528557	0.831839	9.77164
RVSP_mmHg	MSN	-0.0936017	7.17735	0.0940512	0.762511	0.926853	34.9619
RVSP_mmHg	MSR1	0.813724	8.83483	5.13674	0.0356177	0.403573	59.9752
RVSP_mmHg	MSRA	0.408487	7.71169	4.79031	0.041657	0.409369	39.8035
RVSP_mmHg	MT-CO1	-1.06073	7.73032	0.657845	0.427625	0.780802	37.1659
RVSP_mmHg	MTA1	0.198427	3.55174	0.106034	0.748372	0.92302	5.16906
RVSP_mmHg	MTA2	-0.212567	3.15106	0.250345	0.622768	0.869476	3.52275
RVSP_mmHg	MTA3	-0.723188	5.06216	1.77198	0.199302	0.63068	11.3648
RVSP_mmHg	MTAP	0.363782	7.19093	3.32045	0.0846163	0.500019	35.909
RVSP_mmHg	MTBP	0.045409	4.03948	0.0148125	0.904445	0.976193	5.31953
RVSP_mmHg	MTCH1	-0.200159	5.79895	0.711221	0.409803	0.771442	21.641
RVSP_mmHg	MTCH2	-0.155156	5.24202	0.207693	0.653883	0.884966	13.6927
RVSP_mmHg	MTDH	-0.00299464	7.63236	0.000380243	0.984651	0.996208	47.504
RVSP_mmHg	MTERF1	0.298262	5.61913	0.661808	0.426263	0.779731	13.0731
RVSP_mmHg	MTERF3	-0.00140821	4.07456	1.87027e-05	0.996596	0.99853	6.51443
RVSP_mmHg	MTERF4	-0.0584914	5.19675	0.0485982	0.827934	0.953536	13.2147
RVSP_mmHg	MTF1	-0.195872	4.98013	0.851772	0.367927	0.74379	11.1701
RVSP_mmHg	MTF2	-0.115165	6.72657	0.223198	0.642134	0.879217	30.262
RVSP_mmHg	MTFMT	0.252056	5.52938	0.943248	0.343964	0.731249	14.6752
RVSP_mmHg	MTFR1	-1.28815	5.57703	4.02436	0.0596842	0.453523	15.7639
RVSP_mmHg	MTFR1L	0.582609	3.30666	0.835613	0.372492	0.746469	3.98301
RVSP_mmHg	MTG1	-0.215186	5.63966	0.834952	0.372592	0.746469	18.5166
RVSP_mmHg	MTG2	0.0136357	4.7189	0.00235665	0.961802	0.990512	9.74509
RVSP_mmHg	MTHFD1	0.0822352	4.58989	0.0469259	0.830872	0.953998	9.0547
RVSP_mmHg	MTHFD1L	-0.454182	5.21562	0.696963	0.414451	0.772951	10.6391
RVSP_mmHg	MTHFD2	-0.513143	4.1656	1.45875	0.242352	0.661648	6.92158
RVSP_mmHg	MTHFD2L	-0.455443	5.64404	1.78511	0.197715	0.630331	14.7637
RVSP_mmHg	MTHFR	-0.184897	5.37852	0.349398	0.561603	0.844415	15.7284
RVSP_mmHg	MTHFS	-0.614939	4.19897	1.42526	0.24763	0.667296	6.19579
RVSP_mmHg	MTHFSD	0.120341	4.24397	0.129012	0.723527	0.914214	7.32873
RVSP_mmHg	MTIF2	0.737595	5.02661	7.4551	0.0135006	0.345227	11.7808
RVSP_mmHg	MTIF3	0.441378	5.33988	3.20251	0.0898997	0.506068	14.5512
RVSP_mmHg	MTM1	0.168053	7.38384	0.801536	0.382126	0.752371	41.1754
RVSP_mmHg	MTMR1	0.494472	5.83565	3.36138	0.0828719	0.498562	18.5077
RVSP_mmHg	MTMR10	-0.140838	7.04512	0.66202	0.426188	0.779731	37.635
RVSP_mmHg	MTMR12	-0.218164	6.01542	0.631849	0.43675	0.785684	20.7647
RVSP_mmHg	MTMR14	0.290502	6.81792	1.36915	0.256799	0.67226	35.6258
RVSP_mmHg	MTMR2	0.244233	5.31634	0.447005	0.512013	0.82142	12.9492
RVSP_mmHg	MTMR3	-0.218623	7.59605	1.83049	0.192359	0.625205	46.2471
RVSP_mmHg	MTMR4	-0.109766	5.71656	0.248186	0.624222	0.869476	18.5874
RVSP_mmHg	MTMR6	0.0204978	6.18852	0.00795172	0.929902	0.983583	24.4468
RVSP_mmHg	MTMR8	-0.285578	4.1712	0.437835	0.516331	0.823553	5.07169
RVSP_mmHg	MTMR9	-0.23235	5.70252	0.888173	0.35811	0.740284	17.658
RVSP_mmHg	MTO1	-0.42985	5.05471	1.18913	0.289497	0.697203	12.1172
RVSP_mmHg	MTOR	-0.233566	6.03192	1.16267	0.294762	0.699001	22.6677
RVSP_mmHg	MTPAP	0.0807582	4.66905	0.0771404	0.78429	0.934114	9.54151
RVSP_mmHg	MTPN	-0.346089	6.14585	1.85053	0.190055	0.621868	21.9419
RVSP_mmHg	MTR	-0.0856869	7.03147	0.146516	0.706246	0.909432	35.7231
RVSP_mmHg	MTRES1	0.39779	3.97376	1.24811	0.27823	0.688332	5.99221
RVSP_mmHg	MTREX	-0.296876	6.63247	0.978922	0.33522	0.724199	29.3592
RVSP_mmHg	MTRF1	-0.0593622	4.44875	0.0380293	0.84751	0.959191	7.61197
RVSP_mmHg	MTRF1L	-0.573549	3.54076	0.923772	0.348915	0.733994	4.54948
RVSP_mmHg	MTRR	-0.998968	4.62383	8.49791	0.00905152	0.345227	8.75376
RVSP_mmHg	MTSS1	0.700946	11.1607	3.68542	0.0704319	0.474606	92.9102
RVSP_mmHg	MTURN	-0.150699	6.01321	0.435427	0.517463	0.824415	20.6674
RVSP_mmHg	MTX2	-0.799761	5.98057	2.34868	0.142299	0.572448	18.0917
RVSP_mmHg	MUC6	-0.711214	5.60758	1.99824	0.174077	0.605388	14.9584
RVSP_mmHg	MUS81	-0.598039	3.48187	1.69308	0.209218	0.639715	4.80616
RVSP_mmHg	MVB12A	0.53746	3.46274	2.64395	0.120929	0.540327	4.80616
RVSP_mmHg	MVB12B	0.179675	9.0634	0.752599	0.396758	0.761589	74.2875
RVSP_mmHg	MVD	-0.257605	3.532	0.570311	0.459669	0.79978	4.67339
RVSP_mmHg	MVP	0.693021	5.31287	2.50387	0.130503	0.554085	15.3213
RVSP_mmHg	MX1	0.691261	4.99743	2.09576	0.164437	0.598394	9.44415
RVSP_mmHg	MX2	0.233873	5.88249	0.260789	0.615614	0.868589	16.6667
RVSP_mmHg	MXD1	0.654334	4.74134	2.54634	0.127488	0.551748	10.6036
RVSP_mmHg	MXD4	0.645269	5.73242	5.27437	0.0335034	0.403573	19.3132
RVSP_mmHg	MXI1	-0.344789	5.52972	0.381187	0.544489	0.837792	13.498
RVSP_mmHg	MYCBP	-1.01519	3.52706	6.35351	0.0211157	0.368634	4.2928
RVSP_mmHg	MYCBP2	-0.0462149	9.07548	0.0878611	0.770213	0.92971	77.7925
RVSP_mmHg	MYCBP2-AS1	-2.14873	5.13397	6.68326	0.0183977	0.359908	10.5859
RVSP_mmHg	MYDGF	-0.191942	3.70262	0.262097	0.614752	0.868114	5.35493
RVSP_mmHg	MYH9	-0.520766	6.84482	2.52616	0.128902	0.552967	30.7754
RVSP_mmHg	MYL12B	-1.20448	4.28866	5.04753	0.0370871	0.405853	7.4615
RVSP_mmHg	MYLIP	-0.250534	5.05179	0.375551	0.547451	0.838017	11.1259
RVSP_mmHg	MYLK	0.792615	4.80197	2.24541	0.150879	0.581445	8.30235
RVSP_mmHg	MYLK-AS1	-0.213524	3.8893	0.331213	0.571889	0.84887	5.02744
RVSP_mmHg	MYNN	-1.3463	3.81474	8.8463	0.0079639	0.345227	5.1071
RVSP_mmHg	MYO15B	0.774734	6.41561	5.57129	0.0294051	0.397298	30.0938
RVSP_mmHg	MYO18A	-0.0258095	4.48589	0.00184682	0.966182	0.991325	8.95734
RVSP_mmHg	MYO19	-0.175747	5.40296	0.406761	0.531429	0.833032	15.0558
RVSP_mmHg	MYO1D	0.651791	7.24569	2.4768	0.132469	0.557161	27.3057
RVSP_mmHg	MYO1E	0.289635	8.52983	0.51598	0.481528	0.8089	52.8324
RVSP_mmHg	MYO1F	1.30054	7.83207	7.59785	0.0127624	0.345227	51.9738
RVSP_mmHg	MYO5A	0.28485	10.1548	1.68824	0.209779	0.639715	89.0866
RVSP_mmHg	MYO7A	0.121351	5.72083	0.103149	0.75168	0.924609	19.5167
RVSP_mmHg	MYO9A	-0.399757	7.53704	3.72977	0.068905	0.47295	42.1845
RVSP_mmHg	MYO9B	0.866612	7.94913	5.86535	0.0258988	0.389463	59.6035
RVSP_mmHg	MYOF	0.160612	6.85554	0.154944	0.698351	0.906376	31.1471
RVSP_mmHg	MYSM1	-0.325758	6.58668	1.96715	0.177296	0.608977	30.0496
RVSP_mmHg	MZF1	0.355391	5.32311	1.13081	0.301279	0.703267	15.3567
RVSP_mmHg	N4BP1	0.358498	7.39039	3.31967	0.0846497	0.500019	42.0871
RVSP_mmHg	N4BP2	0.223198	6.22708	0.601964	0.447628	0.792156	20.5169
RVSP_mmHg	N4BP2L1	0.401854	6.71597	1.61689	0.219268	0.646195	30.4213
RVSP_mmHg	N4BP2L2	-0.280538	9.11187	2.21654	0.153373	0.583013	79.1468
RVSP_mmHg	N4BP2L2-IT2	-0.129279	3.8481	0.0670844	0.798494	0.941326	5.79749
RVSP_mmHg	NAA15	-0.304594	7.26212	3.07102	0.0962431	0.514558	40.5381
RVSP_mmHg	NAA16	-0.3336	6.13414	2.0897	0.16501	0.598394	21.8977
RVSP_mmHg	NAA20	-0.0730127	5.28353	0.0533115	0.819931	0.949871	13.3121
RVSP_mmHg	NAA25	-0.308159	6.49114	1.62777	0.217786	0.64518	28.0581
RVSP_mmHg	NAA30	-0.939649	4.15014	5.47366	0.0307026	0.402637	6.29315
RVSP_mmHg	NAA35	-0.379534	6.36068	4.39708	0.0499823	0.429606	24.8097
RVSP_mmHg	NAA40	0.668847	4.78892	2.85207	0.108036	0.528974	10.7807
RVSP_mmHg	NAA50	-0.270596	6.27344	1.71946	0.205793	0.637871	24.2609
RVSP_mmHg	NAA60	0.411785	3.54882	0.596278	0.449788	0.793854	4.93893
RVSP_mmHg	NAAA	0.509342	5.76196	2.0608	0.167812	0.598907	16.5339
RVSP_mmHg	NAALADL2	-0.147362	8.90196	0.172829	0.682388	0.901426	52.2393
RVSP_mmHg	NAB1	-0.319366	5.63688	1.57795	0.224678	0.648847	16.6047
RVSP_mmHg	NABP1	-0.218524	7.12672	1.16763	0.293763	0.69809	38.8033
RVSP_mmHg	NACA	-0.451266	4.26272	0.29721	0.592153	0.859218	7.70933
RVSP_mmHg	NACC1	0.530617	3.12798	1.29154	0.270378	0.683233	3.62011
RVSP_mmHg	NACC2	-0.85376	5.38916	4.6199	0.0450557	0.418917	15.2151
RVSP_mmHg	NADK	-0.416321	4.44204	0.890808	0.357424	0.739606	8.36431
RVSP_mmHg	NADK2	0.622843	4.42886	2.37042	0.140588	0.568758	8.03682
RVSP_mmHg	NADSYN1	0.407235	5.53312	2.77683	0.112467	0.534084	17.5695
RVSP_mmHg	NAE1	-0.54976	4.01578	1.96077	0.177996	0.608977	6.14268
RVSP_mmHg	NAF1	-0.353123	4.58101	0.916111	0.350839	0.734799	8.70065
RVSP_mmHg	NAGA	0.0255495	3.77373	0.0068384	0.934984	0.985277	5.55851
RVSP_mmHg	NAGK	0.14789	5.36926	0.213725	0.649251	0.882491	16.7552
RVSP_mmHg	NAGLU	0.21206	4.63719	0.280977	0.602365	0.86298	9.869
RVSP_mmHg	NAGPA	0.008551	3.67053	0.00116643	0.973122	0.992431	5.20446
RVSP_mmHg	NAIP	0.198283	7.30407	0.561203	0.463188	0.80102	45.3443
RVSP_mmHg	NAMPT	-0.375123	8.50483	0.241138	0.629155	0.87165	40.4939
RVSP_mmHg	NANS	-0.523731	5.36267	4.71246	0.0431738	0.41494	14.0733
RVSP_mmHg	NAP1L1	-0.684921	6.00515	1.46446	0.241447	0.661648	19.7203
RVSP_mmHg	NAP1L4	-0.0376694	6.71798	0.0415793	0.840648	0.957751	33.236
RVSP_mmHg	NAPA	0.110287	5.09732	0.162116	0.691828	0.904867	13.4626
RVSP_mmHg	NAPB	0.0275438	5.48174	0.0121648	0.913363	0.977295	15.3744
RVSP_mmHg	NAPEPLD	0.39125	4.42261	1.14159	0.299062	0.702243	7.50575
RVSP_mmHg	NAPG	-0.552221	5.66191	4.02158	0.059764	0.453592	17.7642
RVSP_mmHg	NARF	0.576572	4.7441	3.03901	0.0978782	0.514558	10.3824
RVSP_mmHg	NARS	0.694285	4.95946	7.30784	0.0143089	0.345227	12.3119
RVSP_mmHg	NARS2	-0.363513	6.26301	1.65379	0.214295	0.642519	20.6054
RVSP_mmHg	NASP	0.492885	6.18791	1.88356	0.186329	0.616995	23.1014
RVSP_mmHg	NAT10	-0.285027	4.75987	0.646834	0.431458	0.782278	9.84245
RVSP_mmHg	NAV1	-1.47657	5.61038	3.65447	0.0715244	0.475898	14.3034
RVSP_mmHg	NAV2	0.878713	10.7406	7.34099	0.0141178	0.345227	66.2241
RVSP_mmHg	NAXD	0.249189	3.78568	0.337248	0.568442	0.84768	5.84174
RVSP_mmHg	NBAS	-0.352273	7.61839	3.00288	0.0997394	0.516236	46.9641
RVSP_mmHg	NBDY	-0.175895	6.71937	0.235864	0.632907	0.873769	28.3324
RVSP_mmHg	NBEA	-0.530348	7.98979	6.21304	0.0223503	0.372875	48.8405
RVSP_mmHg	NBEAL1	-1.55043	5.95148	8.89778	0.00780106	0.345227	18.6405
RVSP_mmHg	NBEAL2	0.897283	3.23498	3.2614	0.0873374	0.503987	4.01841
RVSP_mmHg	NBN	-0.549712	6.1555	2.8076	0.110625	0.532222	21.5082
RVSP_mmHg	NBPF1	0.353192	5.50841	0.482077	0.496105	0.815347	16.0117
RVSP_mmHg	NBPF10	0.00514751	5.51057	0.000250478	0.987542	0.996517	17.2508
RVSP_mmHg	NBPF11	-0.378852	5.44485	1.77369	0.199092	0.63064	15.5426
RVSP_mmHg	NBPF12	-0.0385254	5.74478	0.0223135	0.882871	0.970286	19.7115
RVSP_mmHg	NBPF14	0.367397	6.572	1.27806	0.272692	0.685156	31.5985
RVSP_mmHg	NBPF15	0.303821	4.49378	0.474257	0.499581	0.81668	8.39972
RVSP_mmHg	NBPF19	0.248756	5.60925	0.669466	0.423645	0.778348	18.6936
RVSP_mmHg	NBPF26	-3.05356	5.64995	11.4567	0.0031999	0.345227	15.7461
RVSP_mmHg	NBPF9	0.166344	4.61967	0.326076	0.57485	0.849704	10.2408
RVSP_mmHg	NBR1	0.598501	6.00133	4.52629	0.0470535	0.424148	22.3668
RVSP_mmHg	NBR2	0.131416	5.32095	0.207172	0.654287	0.884966	14.2592
RVSP_mmHg	NCAPD2	0.366398	4.74969	1.69041	0.209509	0.639715	9.66543
RVSP_mmHg	NCAPD3	0.135628	5.06621	0.236398	0.632526	0.873585	11.6746
RVSP_mmHg	NCAPG2	0.192801	4.43936	0.4571	0.507348	0.819403	7.4438
RVSP_mmHg	NCBP1	-0.554307	5.54983	1.92068	0.182251	0.612289	16.6932
RVSP_mmHg	NCBP2	-0.949193	4.14914	6.8059	0.017509	0.354247	6.6826
RVSP_mmHg	NCBP3	0.181449	6.10529	0.705972	0.411504	0.771778	23.7918
RVSP_mmHg	NCEH1	0.382157	6.58947	1.11623	0.304324	0.705994	23.5971
RVSP_mmHg	NCF1	0.616673	4.85433	1.2409	0.279557	0.689325	11.0905
RVSP_mmHg	NCF2	0.383131	6.22114	2.81895	0.109955	0.530851	24.5707
RVSP_mmHg	NCF4	0.774799	5.6355	4.02835	0.0595699	0.453523	18.3218
RVSP_mmHg	NCF4-AS1	-0.498334	3.88491	0.890878	0.357419	0.739606	5.30182
RVSP_mmHg	NCK1	-0.0609699	7.18358	0.0903726	0.767053	0.928224	37.0774
RVSP_mmHg	NCK1-DT	0.415282	5.46788	1.47713	0.239497	0.660834	14.6221
RVSP_mmHg	NCK2	0.0037076	8.32584	9.56013e-05	0.992303	0.997859	58.3289
RVSP_mmHg	NCKAP1L	0.257634	7.7514	2.59894	0.123849	0.545343	53.2838
RVSP_mmHg	NCKAP5	0.319024	6.87086	0.212322	0.65032	0.88292	18.2599
RVSP_mmHg	NCKAP5L	-0.255661	4.99941	0.450647	0.51032	0.820777	11.8605
RVSP_mmHg	NCKIPSD	0.194673	3.94302	0.142329	0.710275	0.90973	5.84174
RVSP_mmHg	NCL	0.727684	5.43621	2.99794	0.100003	0.516236	15.9497
RVSP_mmHg	NCLN	-0.576156	3.39786	1.57281	0.225471	0.649901	4.46097
RVSP_mmHg	NCOA1	0.112032	9.42505	0.634021	0.435975	0.78528	80.7577
RVSP_mmHg	NCOA2	0.0269163	9.09586	0.019937	0.889238	0.97218	74.4114
RVSP_mmHg	NCOA3	0.047702	9.91536	0.040546	0.842612	0.958174	88.1129
RVSP_mmHg	NCOA4	0.243323	7.89899	0.727977	0.404442	0.767781	48.752
RVSP_mmHg	NCOA5	-0.257258	5.86021	1.17939	0.291418	0.697318	19.2158
RVSP_mmHg	NCOA6	-0.00234513	7.18993	0.000184485	0.989308	0.996627	40.4939
RVSP_mmHg	NCOA7	0.26467	6.99112	0.818774	0.377163	0.750393	31.5808
RVSP_mmHg	NCOR1	-0.0476622	7.98245	0.133271	0.719201	0.913197	58.4794
RVSP_mmHg	NCOR2	0.437201	8.25694	2.78504	0.111969	0.53399	66.7198
RVSP_mmHg	NCSTN	0.353022	3.87195	1.46073	0.242061	0.661648	6.3197
RVSP_mmHg	NDC1	-0.484971	4.97642	1.75034	0.201947	0.633947	9.70083
RVSP_mmHg	NDE1	0.501412	5.95634	3.42906	0.080075	0.493514	21.8534
RVSP_mmHg	NDEL1	-0.451747	6.28397	3.91805	0.0628358	0.460555	26.7392
RVSP_mmHg	NDFIP1	-0.331932	6.99658	1.70359	0.207807	0.639715	35.1478
RVSP_mmHg	NDOR1	0.637915	3.87891	3.67573	0.0708119	0.475238	5.85059
RVSP_mmHg	NDRG1	-0.717472	4.11176	0.799315	0.382788	0.752928	6.94813
RVSP_mmHg	NDRG3	0.0753707	5.50735	0.0271896	0.870816	0.966104	14.9938
RVSP_mmHg	NDST1	-0.416658	3.88888	0.394383	0.537689	0.835867	5.85944
RVSP_mmHg	NDST2	0.395482	3.78546	0.834553	0.372735	0.746469	6.23119
RVSP_mmHg	NDUFA10	0.147547	6.60638	0.43678	0.516821	0.823724	31.3595
RVSP_mmHg	NDUFA12	-0.532472	3.89361	0.983035	0.334262	0.723371	5.53195
RVSP_mmHg	NDUFA6-DT	0.027082	3.59835	0.00350657	0.953417	0.988186	4.18658
RVSP_mmHg	NDUFA9	-0.025892	5.01719	0.00179213	0.966686	0.991325	11.2852
RVSP_mmHg	NDUFAF2	-0.107224	6.43053	0.131121	0.721373	0.913197	20.6851
RVSP_mmHg	NDUFAF5	0.234192	5.17567	0.618304	0.44163	0.789343	13.0466
RVSP_mmHg	NDUFAF6	-0.498952	5.55469	3.77074	0.0675315	0.47039	15.3213
RVSP_mmHg	NDUFAF7	-0.10604	4.87616	0.108675	0.74536	0.922178	10.524
RVSP_mmHg	NDUFB1	-0.107081	4.14766	0.02329	0.880361	0.96978	7.03664
RVSP_mmHg	NDUFB8	0.459696	4.25291	0.570778	0.45947	0.79978	7.81554
RVSP_mmHg	NDUFB9	-1.45382	6.48239	5.01882	0.0375549	0.406188	23.4555
RVSP_mmHg	NDUFS1	-0.346214	5.76174	0.475687	0.498937	0.816408	19.3486
RVSP_mmHg	NDUFS4	-0.522831	6.91497	2.28437	0.147563	0.577602	32.9527
RVSP_mmHg	NDUFS6	0.0220303	4.34644	0.00250483	0.960621	0.9903	8.37316
RVSP_mmHg	NDUFV2	-0.230096	5.88203	0.512089	0.483164	0.809433	20.0389
RVSP_mmHg	NDUFV3	0.284372	5.81495	0.746815	0.398546	0.762535	20.4638
RVSP_mmHg	NEAT1	-0.164652	12.4405	0.2863	0.598969	0.861653	99.3362
RVSP_mmHg	NEB	0.414056	4.43646	0.49396	0.490917	0.811849	7.0986
RVSP_mmHg	NECAP1	-0.258905	3.93547	0.50025	0.488214	0.811076	6.40821
RVSP_mmHg	NECAP2	-0.0531149	5.20675	0.0246729	0.876885	0.968272	13.5688
RVSP_mmHg	NECTIN2	-0.463639	4.32409	0.957626	0.340413	0.72996	8.2581
RVSP_mmHg	NEDD1	-0.394104	4.91829	1.26295	0.27546	0.685812	10.1257
RVSP_mmHg	NEDD4	-0.951505	4.99799	5.15682	0.0353049	0.403573	9.35564
RVSP_mmHg	NEDD4L	0.144354	6.50002	0.090382	0.767042	0.928224	24.2078
RVSP_mmHg	NEDD8	-0.0875911	4.4115	0.0614725	0.806915	0.944983	8.19614
RVSP_mmHg	NEDD9	-0.244387	6.57267	0.451003	0.510152	0.820666	18.3041
RVSP_mmHg	NEIL2	-0.264907	3.48601	0.469925	0.501549	0.817236	4.27509
RVSP_mmHg	NEK1	-0.600627	5.92634	1.04102	0.320732	0.717089	18.3484
RVSP_mmHg	NEK11	-1.10774	6.28651	4.73957	0.0426376	0.411699	19.977
RVSP_mmHg	NEK3	0.243006	6.10625	0.848602	0.368797	0.744599	21.9773
RVSP_mmHg	NEK4	0.00929693	5.37786	0.00165768	0.967959	0.991565	13.7546
RVSP_mmHg	NEK6	0.433902	6.23943	1.46129	0.241937	0.661648	24.73
RVSP_mmHg	NEK7	-0.20656	8.31926	0.9238	0.348863	0.733994	59.9398
RVSP_mmHg	NEK9	0.222592	6.18335	1.33045	0.263399	0.677955	24.7389
RVSP_mmHg	NELFA	0.148671	4.91868	0.358714	0.556482	0.842864	11.4445
RVSP_mmHg	NELFB	0.421019	4.42649	1.26417	0.275242	0.685812	8.68295
RVSP_mmHg	NELFCD	-0.59912	4.02072	1.56231	0.226921	0.650888	6.41706
RVSP_mmHg	NELFE	0.240868	3.02372	0.280828	0.602513	0.863032	3.29262
RVSP_mmHg	NEMF	-0.00187652	7.62924	0.000179906	0.989442	0.996627	51.1064
RVSP_mmHg	NEMP1	-0.29111	5.30987	1.11161	0.305299	0.707265	14.1795
RVSP_mmHg	NEMP2	-0.157636	3.77737	0.114249	0.739169	0.920655	5.11595
RVSP_mmHg	NEPRO	-0.299559	4.64047	1.4305	0.246784	0.66693	9.453
RVSP_mmHg	NET1	-0.521395	4.46275	0.662238	0.426122	0.779731	6.21349
RVSP_mmHg	NETO2	-0.0979521	5.52901	0.0574693	0.813176	0.946968	12.1968
RVSP_mmHg	NEU3	-0.139233	4.83447	0.240569	0.62956	0.87165	10.2496
RVSP_mmHg	NEURL2	1.76596	4.652	1.9638	0.177681	0.608977	7.30218
RVSP_mmHg	NF1	-0.0692978	8.29359	0.0925845	0.76431	0.927415	58.975
RVSP_mmHg	NF2	0.00720967	5.86047	0.0008149	0.977532	0.993378	18.5166
RVSP_mmHg	NFAM1	0.316992	5.31751	0.701455	0.412979	0.772475	15.5337
RVSP_mmHg	NFAT5	-1.00771	7.12175	12.9141	0.00200162	0.345227	33.7936
RVSP_mmHg	NFATC1	0.415876	5.84195	1.08233	0.311575	0.710857	20.2868
RVSP_mmHg	NFATC2	0.421889	7.01744	2.08041	0.165903	0.598394	32.8731
RVSP_mmHg	NFATC2IP	0.575526	5.57997	2.67839	0.118606	0.537389	18.0651
RVSP_mmHg	NFATC3	0.150603	7.68384	0.754752	0.396097	0.761496	48.3537
RVSP_mmHg	NFE2L2	-0.141282	8.27534	0.523562	0.478368	0.807175	62.542
RVSP_mmHg	NFE2L3	0.297243	5.60596	0.423805	0.523044	0.827411	15.5249
RVSP_mmHg	NFIA	-0.257786	9.75139	1.08305	0.311415	0.710857	75.6771
RVSP_mmHg	NFIC	0.56747	7.82565	2.07799	0.166136	0.598394	55.9391
RVSP_mmHg	NFIL3	0.285801	4.2874	0.134692	0.717784	0.911971	7.8598
RVSP_mmHg	NFKB1	-0.358524	6.97783	2.72806	0.115457	0.535759	32.2535
RVSP_mmHg	NFKBIA	0.158412	5.88371	0.256911	0.618234	0.868771	21.1188
RVSP_mmHg	NFKBID	0.0622725	5.24987	0.00848765	0.927586	0.983066	12.604
RVSP_mmHg	NFKBIZ	-0.00901841	5.57533	0.000422056	0.983829	0.996041	14.507
RVSP_mmHg	NFRKB	0.364155	4.6021	1.51719	0.233472	0.655912	9.24057
RVSP_mmHg	NFS1	0.116867	3.76117	0.0857127	0.772965	0.930617	5.21331
RVSP_mmHg	NFU1	0.266359	4.90175	0.608178	0.445334	0.791178	10.8338
RVSP_mmHg	NFX1	0.277278	7.0658	2.14135	0.160145	0.59366	39.122
RVSP_mmHg	NFXL1	-0.470232	4.73208	1.87026	0.187826	0.618101	9.01044
RVSP_mmHg	NFYA	-0.102037	4.73957	0.0906918	0.766657	0.928224	9.56807
RVSP_mmHg	NFYB	-1.9077	3.58921	12.6445	0.00218907	0.345227	4.54948
RVSP_mmHg	NFYC	0.238359	7.0173	1.88923	0.185698	0.616633	36.4224
RVSP_mmHg	NGDN	-0.255348	4.16833	0.480138	0.496971	0.815388	6.85077
RVSP_mmHg	NGLY1	-0.130632	6.85958	0.164126	0.690028	0.904493	32.3863
RVSP_mmHg	NHEJ1	-0.27342	4.94708	1.04508	0.319821	0.717089	9.15206
RVSP_mmHg	NHLRC2	-0.275156	7.49979	2.7012	0.117145	0.536744	45.0611
RVSP_mmHg	NHLRC3	-0.274199	6.2347	1.50171	0.235769	0.658006	25.2257
RVSP_mmHg	NHS	0.294176	5.46726	0.109333	0.744618	0.922178	9.04585
RVSP_mmHg	NHSL1	-0.225765	10.7719	0.310397	0.584109	0.855501	74.3229
RVSP_mmHg	NIBAN2	-0.194171	4.39027	0.117881	0.735216	0.918604	6.35511
RVSP_mmHg	NIFK	0.214042	3.59177	0.383486	0.543318	0.836953	4.63799
RVSP_mmHg	NIFK-AS1	0.442514	5.05208	1.31103	0.266801	0.6806	10.2319
RVSP_mmHg	NIN	-0.132954	7.05135	0.528203	0.476452	0.806634	36.1037
RVSP_mmHg	NINJ1	-0.0105427	4.77784	0.000382419	0.984607	0.996208	10.3293
RVSP_mmHg	NIPA1	0.481607	4.63891	1.66623	0.212661	0.640492	8.45282
RVSP_mmHg	NIPA2	-0.0180631	5.59501	0.00545297	0.941926	0.986139	17.2066
RVSP_mmHg	NIPAL2	-0.684058	5.02629	1.64617	0.215314	0.642927	10.0637
RVSP_mmHg	NIPBL	0.0906423	9.39444	0.425878	0.522039	0.826928	84.4132
RVSP_mmHg	NIPBL-DT	-0.643715	3.8144	1.59891	0.221779	0.647816	5.16906
RVSP_mmHg	NIPSNAP2	0.135379	6.10774	0.0825524	0.777059	0.932197	23.6679
RVSP_mmHg	NIPSNAP3A	-0.539979	4.21957	1.55585	0.227839	0.650947	8.03682
RVSP_mmHg	NIPSNAP3B	0.0249471	5.04061	0.00302437	0.956732	0.988969	11.533
RVSP_mmHg	NISCH	0.93719	6.00862	7.86127	0.0115233	0.345227	23.6237
RVSP_mmHg	NIT1	-0.11747	3.62943	0.119531	0.733454	0.91771	5.00089
RVSP_mmHg	NIT2	0.813781	3.69523	2.23712	0.151652	0.581543	5.06284
RVSP_mmHg	NKAP	-0.269389	4.01324	0.232952	0.635009	0.875346	6.63834
RVSP_mmHg	NKIRAS1	-0.635696	3.50312	1.19615	0.288169	0.695952	4.2928
RVSP_mmHg	NKRF	0.044779	3.25947	0.0191533	0.891431	0.97218	3.61126
RVSP_mmHg	NKTR	-0.0204308	7.77127	0.00839385	0.927985	0.983131	52.673
RVSP_mmHg	NLK	-0.00301193	8.96133	0.000147892	0.990427	0.996994	69.3751
RVSP_mmHg	NLN	-0.212139	6.43949	0.48945	0.49287	0.812943	23.6059
RVSP_mmHg	NLRC4	0.30751	5.56744	0.462182	0.505019	0.819018	15.6311
RVSP_mmHg	NLRC5	0.315208	5.45174	0.393909	0.537917	0.835867	15.6665
RVSP_mmHg	NLRP1	0.815802	7.36009	9.01203	0.00748022	0.345227	43.5475
RVSP_mmHg	NLRP3	0.00613022	7.49031	8.40743e-05	0.992782	0.997859	34.8823
RVSP_mmHg	NMD3	-1.15443	5.08205	2.07509	0.166424	0.598394	11.4799
RVSP_mmHg	NME7	-0.326687	4.97677	0.780875	0.38821	0.756134	8.44397
RVSP_mmHg	NMI	0.250454	4.48133	0.951248	0.341984	0.730194	8.19614
RVSP_mmHg	NMNAT1	0.531631	4.98997	1.81916	0.193686	0.625867	11.0639
RVSP_mmHg	NMNAT3	0.143938	4.94386	0.0974542	0.758396	0.926613	8.70065
RVSP_mmHg	NMRAL1	0.451081	4.17355	1.20445	0.286523	0.693877	7.22252
RVSP_mmHg	NMRK1	0.150468	5.40199	0.153009	0.700142	0.907104	14.0379
RVSP_mmHg	NMT1	0.734751	6.11542	8.49826	0.00904667	0.345227	23.6768
RVSP_mmHg	NMT2	0.263291	4.5011	0.288138	0.597813	0.861653	7.82439
RVSP_mmHg	NNT	-0.546872	6.45795	1.1015	0.307445	0.709635	26.1374
RVSP_mmHg	NOA1	0.475878	3.09166	1.50958	0.234722	0.657033	3.19526
RVSP_mmHg	NOC2L	0.410187	3.63522	1.26123	0.275823	0.685812	5.04514
RVSP_mmHg	NOC3L	-0.368119	5.7921	0.759451	0.394661	0.760378	16.9499
RVSP_mmHg	NOCT	-0.85913	3.748	3.44312	0.0795462	0.493514	5.23987
RVSP_mmHg	NOD1	-0.51651	5.55964	2.05629	0.168255	0.598907	15.4983
RVSP_mmHg	NOL10	-0.642048	6.4793	3.6393	0.0720633	0.475898	26.3409
RVSP_mmHg	NOL11	-0.422624	4.48496	0.920099	0.349818	0.734168	8.54133
RVSP_mmHg	NOL3	0.485919	4.06537	0.607637	0.445546	0.791178	6.96583
RVSP_mmHg	NOL4L	0.772646	5.04962	2.31023	0.145425	0.577602	10.7364
RVSP_mmHg	NOL7	-0.973733	4.54374	4.5408	0.046746	0.423573	9.18747
RVSP_mmHg	NOL8	0.494215	5.70988	2.11666	0.162451	0.595267	18.1625
RVSP_mmHg	NOL9	0.0509921	5.12312	0.028884	0.866891	0.965424	13.0377
RVSP_mmHg	NOLC1	-0.602422	3.07986	1.48207	0.238855	0.65975	3.35458
RVSP_mmHg	NOM1	0.752119	4.62376	4.10115	0.0575291	0.448684	9.38219
RVSP_mmHg	NOMO1	-0.654421	4.07732	3.69547	0.0701066	0.473891	6.77996
RVSP_mmHg	NOMO3	-1.03215	3.15045	6.07218	0.0237898	0.379308	3.54045
RVSP_mmHg	NONO	-0.341145	4.80793	1.5062	0.235103	0.657033	11.2055
RVSP_mmHg	NOP14	0.520988	4.10912	2.91784	0.104346	0.525684	6.77111
RVSP_mmHg	NOP2	0.0179783	3.33484	0.00125961	0.97207	0.991861	4.00071
RVSP_mmHg	NOP56	1.77636	3.91035	5.45877	0.030934	0.40325	5.78864
RVSP_mmHg	NOP58	-0.134197	5.79069	0.266515	0.61179	0.86621	20.2602
RVSP_mmHg	NOP9	-0.0194057	2.91644	0.00196688	0.965105	0.991325	3.08904
RVSP_mmHg	NORAD	-1.30837	4.92781	3.4796	0.0780641	0.490225	11.7631
RVSP_mmHg	NOSIP	0.0260444	4.93314	0.0075086	0.931879	0.983895	11.117
RVSP_mmHg	NOTCH1	0.343975	3.46319	0.547243	0.468777	0.803032	4.57603
RVSP_mmHg	NOTCH2	-0.0863919	9.01786	0.108565	0.745481	0.922178	74.2432
RVSP_mmHg	NOTCH2NLA	-0.0903811	5.06705	0.052453	0.82136	0.949931	13.1085
RVSP_mmHg	NOTCH2NLC	-0.65343	7.02468	3.31907	0.084676	0.500019	36.0418
RVSP_mmHg	NOXA1	0.40895	4.17218	1.08764	0.310441	0.709838	7.16941
RVSP_mmHg	NPAS3	2.48121	8.37726	4.35846	0.0508972	0.430847	28.2616
RVSP_mmHg	NPAT	-0.0369343	5.90692	0.0440123	0.836122	0.955915	19.8265
RVSP_mmHg	NPC1	-0.447997	5.97789	2.30136	0.146151	0.577602	20.5258
RVSP_mmHg	NPC2	-0.156517	5.83524	0.299634	0.590651	0.857971	19.9681
RVSP_mmHg	NPEPL1	0.257958	5.17902	0.521645	0.479167	0.807175	14.5601
RVSP_mmHg	NPEPPS	-0.140993	7.3109	0.595541	0.450022	0.793854	43.4148
RVSP_mmHg	NPHP3	0.554567	6.62114	7.248	0.0146487	0.345227	29.7309
RVSP_mmHg	NPHP4	0.0216036	5.64842	0.0116004	0.915388	0.978282	16.7286
RVSP_mmHg	NPIPB13	-1.21192	3.57529	7.00094	0.016207	0.345227	5.05399
RVSP_mmHg	NPIPB3	-0.887614	3.82765	2.5382	0.128089	0.552333	6.07187
RVSP_mmHg	NPIPB4	-0.484513	5.79626	1.50194	0.235736	0.658006	22.3137
RVSP_mmHg	NPIPB5	0.136789	6.66193	0.250064	0.622921	0.869476	35.0947
RVSP_mmHg	NPL	0.0825511	7.45242	0.0301864	0.863953	0.964424	40.4496
RVSP_mmHg	NPLOC4	0.252767	6.52851	1.33451	0.262697	0.677938	31.6074
RVSP_mmHg	NPM1	0.00281604	5.2465	5.24738e-05	0.994298	0.998318	14.0733
RVSP_mmHg	NPRL3	0.306099	5.58366	1.60271	0.221219	0.647816	16.3126
RVSP_mmHg	NPTN	-0.561786	7.04645	5.23751	0.034054	0.403573	35.8736
RVSP_mmHg	NQO2	0.219115	5.09948	0.464052	0.504171	0.818844	13.1882
RVSP_mmHg	NR1D2	-0.262621	6.39845	0.222508	0.642647	0.879254	25.5001
RVSP_mmHg	NR1H2	0.885748	4.0431	4.45367	0.0487047	0.427174	6.91273
RVSP_mmHg	NR2C1	-0.357149	5.83672	1.4207	0.248344	0.667296	19.8973
RVSP_mmHg	NR2C2	-0.226288	7.26526	1.58386	0.223843	0.648424	39.237
RVSP_mmHg	NR3C1	-0.178308	8.60498	0.786688	0.386479	0.75442	65.578
RVSP_mmHg	NR3C2	-0.378946	7.09497	0.484764	0.49492	0.814854	26.04
RVSP_mmHg	NR4A2	0.320436	4.18452	0.163299	0.690773	0.904867	7.62082
RVSP_mmHg	NR6A1	-0.0811147	6.693	0.0463213	0.831946	0.954294	21.3401
RVSP_mmHg	NRAS	0.217626	3.74882	0.402468	0.5336	0.834496	5.57621
RVSP_mmHg	NRBF2	0.235722	3.8041	0.404526	0.532565	0.83418	5.20446
RVSP_mmHg	NRBP1	0.387457	4.86167	1.34271	0.261292	0.676436	11.533
RVSP_mmHg	NRDC	-0.101408	7.46733	0.316591	0.580413	0.853549	45.4859
RVSP_mmHg	NRDE2	-0.0119105	5.15221	0.000840289	0.977185	0.993305	13.2855
RVSP_mmHg	NREP	-1.62961	5.68278	2.55296	0.127016	0.550004	14.8079
RVSP_mmHg	NRF1	-0.122651	7.16809	0.420401	0.524697	0.828759	39.0777
RVSP_mmHg	NRIP1	0.0730346	8.41159	0.143773	0.708872	0.909432	60.2673
RVSP_mmHg	NRIR	0.183897	3.56402	0.0748913	0.787386	0.936287	4.04496
RVSP_mmHg	NRL	-0.116507	3.17157	0.0659704	0.800149	0.942122	3.1687
RVSP_mmHg	NRP1	0.531173	8.94998	1.52794	0.231874	0.655464	60.8692
RVSP_mmHg	NRP2	0.31875	6.64842	0.859597	0.36578	0.743039	27.8191
RVSP_mmHg	NSA2	1.26084	3.58911	4.43462	0.0491836	0.427515	4.94778
RVSP_mmHg	NSD1	0.0102046	8.0706	0.00375401	0.951801	0.98806	58.3997
RVSP_mmHg	NSD2	0.266896	6.52502	0.750141	0.397517	0.762124	27.1818
RVSP_mmHg	NSD3	-0.457084	7.14585	8.21336	0.010071	0.345227	37.4491
RVSP_mmHg	NSF	-0.089333	6.25313	0.125092	0.727572	0.91586	24.4645
RVSP_mmHg	NSFL1C	0.041653	6.37858	0.0174666	0.896282	0.973581	25.8895
RVSP_mmHg	NSL1	0.305264	7.33501	2.18997	0.155726	0.585574	39.8655
RVSP_mmHg	NSMAF	-0.0253983	6.55426	0.013574	0.908505	0.976331	27.1464
RVSP_mmHg	NSMCE1	0.849533	3.96703	3.54316	0.0756405	0.4836	5.91255
RVSP_mmHg	NSMCE2	0.0248715	8.79177	0.0195298	0.890367	0.97218	63.9317
RVSP_mmHg	NSMCE4A	-0.183717	4.07711	0.22065	0.644039	0.879878	6.80651
RVSP_mmHg	NSRP1	-0.224048	7.60038	1.27963	0.272408	0.684951	46.7074
RVSP_mmHg	NSUN2	-0.143052	5.69731	0.321755	0.577369	0.851038	19.2158
RVSP_mmHg	NSUN3	0.327793	6.18808	2.36944	0.140648	0.568758	22.6854
RVSP_mmHg	NSUN4	0.180631	5.0228	0.397457	0.536113	0.835468	13.2944
RVSP_mmHg	NSUN5	0.257113	3.17568	0.447667	0.511773	0.821319	3.67322
RVSP_mmHg	NSUN6	-0.0254212	5.92732	0.0108761	0.918062	0.979621	18.667
RVSP_mmHg	NSUN7	0.677203	5.11895	2.08328	0.165633	0.598394	9.79819
RVSP_mmHg	NT5C2	-0.170851	8.84222	0.650356	0.430222	0.781235	72.0482
RVSP_mmHg	NT5C3A	-0.354163	6.19975	1.91265	0.183122	0.613595	21.048
RVSP_mmHg	NT5DC1	0.028469	7.53424	0.00636664	0.937259	0.985942	35.4488
RVSP_mmHg	NT5DC3	0.262489	4.62232	0.173007	0.682238	0.901426	7.27562
RVSP_mmHg	NTAN1	0.553986	4.91347	2.12103	0.162046	0.595267	11.4622
RVSP_mmHg	NTPCR	0.164446	4.92306	0.378829	0.545726	0.838017	9.95751
RVSP_mmHg	NUB1	0.58524	5.48544	2.46476	0.13336	0.558136	16.3126
RVSP_mmHg	NUBP1	0.464745	4.85154	1.95091	0.179016	0.609033	11.0108
RVSP_mmHg	NUBPL	0.304092	7.58394	0.927154	0.348011	0.733994	38.883
RVSP_mmHg	NUCB1	0.1282	3.73376	0.0518172	0.822434	0.950376	6.01876
RVSP_mmHg	NUCB2	-0.619178	3.96897	0.940086	0.344773	0.731725	5.46999
RVSP_mmHg	NUCKS1	0.597965	6.28175	1.49698	0.236481	0.658541	24.5884
RVSP_mmHg	NUDC	0.0431766	4.47571	0.0198376	0.889514	0.97218	8.74491
RVSP_mmHg	NUDCD1	-1.02058	4.30074	4.40516	0.0498068	0.429606	6.6826
RVSP_mmHg	NUDCD3	0.21593	6.94728	1.70827	0.20721	0.639324	35.5107
RVSP_mmHg	NUDT16	0.251433	6.30559	0.544589	0.469788	0.803866	26.7481
RVSP_mmHg	NUDT19	0.177677	4.17969	0.252279	0.621404	0.869476	7.07205
RVSP_mmHg	NUDT2	0.374565	3.9626	1.2871	0.27109	0.683715	5.79749
RVSP_mmHg	NUDT21	-0.233268	4.26332	0.352232	0.560041	0.84402	6.82422
RVSP_mmHg	NUDT3	0.425638	5.35344	2.43401	0.135662	0.561849	16.2772
RVSP_mmHg	NUDT5	-0.21694	5.14093	0.454623	0.508482	0.819732	12.4624
RVSP_mmHg	NUDT9	-0.636062	4.19935	0.795118	0.384012	0.753724	6.88617
RVSP_mmHg	NUFIP1	-0.865294	3.93684	4.48984	0.0478844	0.426282	5.25757
RVSP_mmHg	NUFIP2	-0.078357	7.76696	0.19413	0.664602	0.891702	52.7438
RVSP_mmHg	NUMA1	0.720565	6.39362	9.82495	0.00558586	0.345227	27.9253
RVSP_mmHg	NUMB	0.0425614	8.7408	0.0568012	0.814243	0.947396	71.9773
RVSP_mmHg	NUP107	-0.0634753	5.87532	0.0834856	0.775839	0.931659	18.9945
RVSP_mmHg	NUP133	0.277763	5.95432	0.978693	0.335276	0.724199	20.8621
RVSP_mmHg	NUP153	-0.217556	6.99414	0.774144	0.390215	0.757563	36.3958
RVSP_mmHg	NUP155	-0.393579	5.15728	1.75652	0.201187	0.633252	12.666
RVSP_mmHg	NUP160	-0.0644941	6.63452	0.0580878	0.812193	0.946937	28.8458
RVSP_mmHg	NUP188	-0.363654	4.83675	1.58968	0.223036	0.648424	10.8957
RVSP_mmHg	NUP205	0.165477	5.83954	0.429824	0.52014	0.82588	19.1804
RVSP_mmHg	NUP210	0.011035	4.25048	0.000381983	0.984616	0.996208	6.22234
RVSP_mmHg	NUP214	-0.239108	6.93058	1.52265	0.232652	0.655912	35.4222
RVSP_mmHg	NUP35	-0.135252	4.76211	0.230985	0.636427	0.876314	9.27598
RVSP_mmHg	NUP37	-0.486077	4.13627	1.69699	0.208673	0.639715	6.07187
RVSP_mmHg	NUP42	-0.244044	5.73791	1.17628	0.292037	0.697368	18.7998
RVSP_mmHg	NUP43	0.0601889	5.36959	0.0752326	0.786903	0.935956	15.4364
RVSP_mmHg	NUP50	0.13335	5.62904	0.336272	0.56898	0.84768	17.4456
RVSP_mmHg	NUP50-DT	-0.0521277	5.94665	0.0377384	0.848085	0.959631	19.5787
RVSP_mmHg	NUP54	-0.213278	5.72666	0.735358	0.402117	0.765123	17.7022
RVSP_mmHg	NUP58	-0.558049	6.19926	5.60448	0.0289836	0.397298	23.7122
RVSP_mmHg	NUP62	0.380015	3.93454	0.971805	0.336966	0.726144	6.23119
RVSP_mmHg	NUP85	-0.106371	5.95859	0.148227	0.704622	0.90935	22.2163
RVSP_mmHg	NUP88	0.0113953	5.4934	0.000880228	0.976649	0.993305	15.0735
RVSP_mmHg	NUP93	-0.0987785	6.08473	0.15551	0.69783	0.906376	21.9154
RVSP_mmHg	NUP98	-0.0692596	7.39674	0.107521	0.746663	0.92284	47.3358
RVSP_mmHg	NUS1	0.150134	5.62871	0.373166	0.548711	0.838017	16.348
RVSP_mmHg	NUTM2A-AS1	-1.1823	7.16071	6.445	0.0202899	0.368634	38.3608
RVSP_mmHg	NUTM2B-AS1	-0.661731	7.26758	2.90141	0.105229	0.525684	39.8124
RVSP_mmHg	NVL	0.238909	6.2454	1.31087	0.266822	0.6806	23.2873
RVSP_mmHg	NXF1	0.541385	4.46769	3.18857	0.0905602	0.508403	9.18747
RVSP_mmHg	NXPE3	-0.683996	4.16126	1.37172	0.256388	0.67226	6.32855
RVSP_mmHg	OARD1	0.558297	5.03038	2.82235	0.109761	0.530345	11.949
RVSP_mmHg	OAS1	0.702488	5.39441	4.31215	0.0520252	0.433264	14.0644
RVSP_mmHg	OAS2	0.583858	3.53769	1.21808	0.283939	0.691468	4.19543
RVSP_mmHg	OAS3	-0.329391	3.58553	0.604353	0.446778	0.791837	4.23969
RVSP_mmHg	OAZ1	-0.0974448	4.77671	0.0374059	0.848748	0.959873	11.3294
RVSP_mmHg	OAZ2	-0.328763	4.5446	0.832608	0.373256	0.746469	8.58559
RVSP_mmHg	OBI1	-0.132769	4.99178	0.237188	0.631962	0.873325	10.5682
RVSP_mmHg	OCIAD1	-1.09165	5.85111	4.86499	0.0402641	0.407381	19.1715
RVSP_mmHg	OCRL	-0.741843	4.90465	4.54994	0.0465438	0.423573	10.6479
RVSP_mmHg	ODF2	-0.194117	4.27384	0.238949	0.630713	0.872188	7.57656
RVSP_mmHg	ODF2L	-1.17006	5.15776	5.20141	0.0346093	0.403573	11.1082
RVSP_mmHg	ODR4	-0.642427	5.70253	4.46512	0.0484157	0.426763	17.7908
RVSP_mmHg	OFD1	0.437997	5.33119	2.22159	0.152936	0.583013	14.0733
RVSP_mmHg	OGA	0.0208829	7.48326	0.0096806	0.92268	0.981232	48.1767
RVSP_mmHg	OGDH	0.196216	6.95354	0.471633	0.500748	0.817236	36.4401
RVSP_mmHg	OGFOD1	-0.736483	3.65652	2.1191	0.162266	0.595267	4.63799
RVSP_mmHg	OGFOD3	0.445401	3.03017	1.09795	0.308325	0.709635	3.22181
RVSP_mmHg	OGFR	0.112081	5.05392	0.112385	0.741215	0.921611	13.1262
RVSP_mmHg	OGFRL1	0.00767016	9.43569	0.000881397	0.976633	0.993305	75.5266
RVSP_mmHg	OGG1	-0.224356	4.31357	0.254104	0.620152	0.869089	7.72703
RVSP_mmHg	OGT	-0.117723	7.49028	0.349192	0.561715	0.844415	47.6013
RVSP_mmHg	OIP5-AS1	-0.938469	5.72808	3.78192	0.0671607	0.468201	18.4811
RVSP_mmHg	OLA1	-0.333139	6.96934	2.58854	0.124557	0.546551	30.9789
RVSP_mmHg	OLFML2B	0.538765	5.55454	0.866541	0.363896	0.742156	14.5424
RVSP_mmHg	OPA1	-0.103463	7.17346	0.180524	0.67582	0.898379	38.5466
RVSP_mmHg	OPA3	0.431928	4.29487	1.27299	0.273632	0.685156	7.69163
RVSP_mmHg	OPHN1	0.227244	7.38957	1.23495	0.280669	0.689325	37.874
RVSP_mmHg	OPN3	-0.112929	4.61442	0.0689595	0.795759	0.939761	8.93078
RVSP_mmHg	OR2A1-AS1	-0.365977	3.95127	0.199666	0.660183	0.889452	5.33723
RVSP_mmHg	ORC2	-1.06218	5.5184	9.56024	0.00613705	0.345227	14.4893
RVSP_mmHg	ORC3	-0.0137633	5.94176	0.00287817	0.95779	0.989047	19.1538
RVSP_mmHg	ORC4	-0.646466	6.11743	6.58116	0.0191815	0.365724	20.4727
RVSP_mmHg	ORC5	-0.136099	5.84171	0.397838	0.535918	0.835321	16.6578
RVSP_mmHg	ORMDL1	-0.422477	7.08403	1.60624	0.220729	0.647248	39.4583
RVSP_mmHg	OS9	0.285781	5.81731	1.23866	0.279973	0.689325	20.2514
RVSP_mmHg	OSBP	-0.453992	5.22673	3.18546	0.0906947	0.508724	14.1352
RVSP_mmHg	OSBP2	0.44443	5.76517	0.36701	0.551995	0.840588	13.5068
RVSP_mmHg	OSBPL10	-0.119579	4.73198	0.016463	0.899289	0.974609	5.59391
RVSP_mmHg	OSBPL11	0.240296	7.01475	1.18494	0.290318	0.697318	35.6435
RVSP_mmHg	OSBPL1A	-0.487793	8.11252	1.80509	0.195334	0.627479	53.6555
RVSP_mmHg	OSBPL2	0.361598	5.23009	1.67738	0.211195	0.639913	14.3123
RVSP_mmHg	OSBPL3	0.0460226	8.3031	0.0381402	0.847289	0.959191	57.1871
RVSP_mmHg	OSBPL5	-2.03389	3.98307	8.6799	0.0084685	0.345227	6.36396
RVSP_mmHg	OSBPL8	-0.519689	8.32643	7.78769	0.0118543	0.345227	59.7716
RVSP_mmHg	OSBPL9	-0.20139	7.42787	0.69236	0.415966	0.773153	43.4148
RVSP_mmHg	OSCAR	0.818065	3.56747	3.34787	0.0835152	0.499581	5.15135
RVSP_mmHg	OSER1	0.10818	4.58108	0.0965809	0.759446	0.926778	9.61232
RVSP_mmHg	OSGEP	-0.375777	4.72971	1.11793	0.303973	0.705772	10.108
RVSP_mmHg	OSGEPL1	-0.659468	3.93015	1.5519	0.228417	0.651328	5.27527
RVSP_mmHg	OSGIN2	-0.135354	4.69967	0.210831	0.651465	0.883895	8.78032
RVSP_mmHg	OSTC	-0.0765668	4.05456	0.0340689	0.85557	0.962088	6.19579
RVSP_mmHg	OSTF1	0.110842	7.5139	0.569836	0.459819	0.79978	44.9637
RVSP_mmHg	OSTM1	-0.0744833	5.21387	0.105302	0.749196	0.923383	12.9846
RVSP_mmHg	OTUD3	0.104471	4.37823	0.0967424	0.759252	0.926778	7.19596
RVSP_mmHg	OTUD4	-0.420194	5.97352	2.66173	0.119682	0.538244	20.57
RVSP_mmHg	OTUD5	0.0813231	5.7368	0.0888578	0.768954	0.929341	19.6052
RVSP_mmHg	OTUD6B	-0.0722856	4.74124	0.0741137	0.788453	0.93689	9.74509
RVSP_mmHg	OTUD7A	0.920126	4.94878	2.98606	0.100635	0.516902	7.64737
RVSP_mmHg	OTULIN	-0.00901426	6.13341	0.00191106	0.965599	0.991325	23.5882
RVSP_mmHg	OTULINL	0.315734	7.55993	1.4148	0.249291	0.667462	44.9106
RVSP_mmHg	OVOL2	-1.69127	3.83686	10.1851	0.00493566	0.345227	4.73535
RVSP_mmHg	OXA1L	0.480107	4.17385	2.23473	0.151814	0.581543	7.35528
RVSP_mmHg	OXNAD1	-1.15271	5.36497	5.60842	0.028936	0.397298	13.0289
RVSP_mmHg	OXR1	0.0897857	8.18216	0.122066	0.730746	0.916772	49.7433
RVSP_mmHg	OXSR1	-0.234327	6.57556	1.43722	0.24571	0.665533	28.1908
RVSP_mmHg	P2RX4	0.71523	5.72903	3.48378	0.0778952	0.490225	19.0122
RVSP_mmHg	P2RX7	0.581685	6.33002	2.8375	0.108871	0.528974	24.8363
RVSP_mmHg	P2RY1	0.150608	3.90152	0.154056	0.699181	0.90667	5.83289
RVSP_mmHg	P2RY12	0.224909	6.97644	0.269418	0.609871	0.864895	28.1466
RVSP_mmHg	P2RY13	-0.355689	4.52781	0.655566	0.428421	0.78085	8.04567
RVSP_mmHg	P2RY14	0.972607	8.84834	7.09002	0.015601	0.345227	55.2487
RVSP_mmHg	P2RY6	0.578217	5.96674	0.772684	0.390655	0.757563	16.6224
RVSP_mmHg	P2RY8	-0.117436	6.23923	0.0563443	0.814977	0.947396	20.4107
RVSP_mmHg	P3H1	0.0299202	3.65368	0.00290002	0.957632	0.989047	4.7619
RVSP_mmHg	P3H2	0.271276	6.06448	0.241027	0.629234	0.87165	12.365
RVSP_mmHg	P4HA1	-0.967457	6.90437	10.5013	0.00441373	0.345227	31.2356
RVSP_mmHg	P4HB	0.207589	4.66896	0.271061	0.608795	0.864865	10.524
RVSP_mmHg	PA2G4	0.895068	3.9641	7.41709	0.0137208	0.345227	6.29315
RVSP_mmHg	PAAF1	0.135446	5.21684	0.226036	0.640041	0.87782	13.5245
RVSP_mmHg	PABPC1	-0.256306	7.61211	1.34352	0.261144	0.676436	51.7791
RVSP_mmHg	PABPC1L	0.0840675	3.78437	0.0408634	0.842012	0.95817	5.39919
RVSP_mmHg	PABPC4	0.124854	6.11207	0.118762	0.734265	0.917831	24.6946
RVSP_mmHg	PABPN1	0.261505	5.51219	0.990214	0.33252	0.72329	18.5874
RVSP_mmHg	PACC1	-0.208632	5.28763	0.641637	0.433281	0.783351	13.8078
RVSP_mmHg	PACRGL	-0.301282	5.49147	1.7721	0.199286	0.63068	14.7725
RVSP_mmHg	PACS1	0.283113	7.93058	2.84318	0.108539	0.528974	46.8136
RVSP_mmHg	PACS2	0.374	6.36582	1.59279	0.222595	0.648424	28.9343
RVSP_mmHg	PACSIN2	0.252195	8.50211	1.32757	0.263898	0.678186	64.3831
RVSP_mmHg	PAFAH1B1	-0.20842	8.12536	2.47675	0.132472	0.557161	62.4358
RVSP_mmHg	PAFAH1B2	0.41443	5.89593	3.3024	0.0854021	0.500163	20.632
RVSP_mmHg	PAFAH2	0.610486	4.00677	3.23981	0.0882188	0.505596	5.99221
RVSP_mmHg	PAG1	0.457378	8.28866	1.09701	0.308403	0.709635	49.6017
RVSP_mmHg	PAICS	-0.82227	3.88257	3.30303	0.0854055	0.500163	5.34608
RVSP_mmHg	PAIP1	-0.209952	4.8975	0.282513	0.601381	0.861868	10.8603
RVSP_mmHg	PAIP2	0.446121	6.32521	5.29945	0.0331321	0.40325	26.217
RVSP_mmHg	PAK1	0.259444	6.5576	0.838617	0.371566	0.746469	24.1724
RVSP_mmHg	PAK1IP1	-0.0546605	3.76265	0.0247955	0.876587	0.968272	4.98318
RVSP_mmHg	PAK2	0.226817	7.97324	1.67583	0.211392	0.639913	57.7005
RVSP_mmHg	PAK4	0.862193	4.01855	7.61724	0.0126839	0.345227	5.69127
RVSP_mmHg	PALB2	0.968688	4.57323	4.53201	0.0469397	0.424046	8.77146
RVSP_mmHg	PALD1	0.457087	7.98576	1.84398	0.190804	0.623087	50.7878
RVSP_mmHg	PAM	-0.990972	6.20216	2.58645	0.124701	0.54664	19.6938
RVSP_mmHg	PAM16	0.257651	4.37666	0.402059	0.533792	0.834496	8.74491
RVSP_mmHg	PAN2	-0.76227	4.15543	2.77349	0.112688	0.534084	7.38184
RVSP_mmHg	PAN3	0.0361142	9.5248	0.0366898	0.850183	0.960269	84.7761
RVSP_mmHg	PANK2	0.0479119	6.47151	0.060949	0.807719	0.945519	29.4211
RVSP_mmHg	PANK3	-0.232399	5.78989	0.950256	0.34222	0.730194	19.4813
RVSP_mmHg	PANX1	0.0434687	3.558	0.00407533	0.949786	0.98806	4.45212
RVSP_mmHg	PAOX	-0.271495	3.37519	0.557755	0.46459	0.801601	4.07152
RVSP_mmHg	PAPLN	-0.0803756	3.73071	0.0249931	0.8761	0.968271	4.81501
RVSP_mmHg	PAPOLA	-0.720257	7.52657	7.74302	0.0120613	0.345227	46.4773
RVSP_mmHg	PAPOLG	-0.100786	7.28135	0.0939106	0.762683	0.926853	38.3519
RVSP_mmHg	PAPSS1	0.337011	6.16187	0.957736	0.340373	0.72996	20.57
RVSP_mmHg	PAPSS2	-0.0529332	8.26736	0.0147679	0.904586	0.976193	42.7686
RVSP_mmHg	PAQR3	-1.48491	4.71188	2.28349	0.147647	0.577602	8.73606
RVSP_mmHg	PARG	-0.310021	6.73206	1.83511	0.191826	0.624452	29.7486
RVSP_mmHg	PARK7	0.544265	3.64496	0.709374	0.410451	0.771778	4.80616
RVSP_mmHg	PARL	0.275174	7.05079	2.26729	0.149	0.580771	37.4226
RVSP_mmHg	PARN	0.0842197	7.22242	0.164767	0.689458	0.904305	39.8035
RVSP_mmHg	PARP1	0.458373	5.28551	2.78658	0.111882	0.53399	14.1529
RVSP_mmHg	PARP10	0.531457	5.03908	1.59246	0.222647	0.648424	13.1262
RVSP_mmHg	PARP11	0.367031	6.55374	5.70234	0.02778	0.396344	27.4119
RVSP_mmHg	PARP12	0.00769714	5.95697	0.00044728	0.983353	0.995869	20.9506
RVSP_mmHg	PARP14	0.258006	8.18709	0.455949	0.507869	0.819701	60.3381
RVSP_mmHg	PARP15	0.409032	5.23898	1.72445	0.205168	0.637503	13.0023
RVSP_mmHg	PARP16	0.32413	3.64317	0.447418	0.511848	0.821319	4.38131
RVSP_mmHg	PARP4	0.200335	8.17103	1.16244	0.294805	0.699001	61.3117
RVSP_mmHg	PARP6	0.3454	5.63025	2.01726	0.172143	0.604105	18.2068
RVSP_mmHg	PARP8	-0.162421	8.92097	0.345321	0.563872	0.844838	68.0828
RVSP_mmHg	PARP9	0.141385	5.96069	0.130223	0.722286	0.913295	19.2158
RVSP_mmHg	PARPBP	0.030908	3.32385	0.00446901	0.947421	0.987214	2.89432
RVSP_mmHg	PART1	-1.77418	5.72619	2.04751	0.169119	0.601402	12.2854
RVSP_mmHg	PARVB	0.202095	8.12702	0.848132	0.368925	0.744599	59.4973
RVSP_mmHg	PARVG	0.4018	6.4148	0.772171	0.390808	0.757563	27.9607
RVSP_mmHg	PATL1	-0.107392	5.73298	0.290016	0.596627	0.861365	18.6493
RVSP_mmHg	PATL2	-0.0310059	5.36781	0.00485723	0.945185	0.987151	12.6925
RVSP_mmHg	PATZ1	0.37749	4.12244	0.769872	0.391517	0.758191	6.82422
RVSP_mmHg	PAX8	-1.23417	4.15888	2.0659	0.167333	0.598907	6.03647
RVSP_mmHg	PAX8-AS1	-0.0268353	6.81606	0.000789307	0.977887	0.993495	26.3055
RVSP_mmHg	PAXBP1	0.156157	7.04999	0.538247	0.472348	0.805314	37.6261
RVSP_mmHg	PAXBP1-AS1	-0.366263	5.50663	2.12622	0.161555	0.594956	15.0204
RVSP_mmHg	PAXIP1	0.271396	4.69714	0.461641	0.505269	0.819156	8.81572
RVSP_mmHg	PAXIP1-AS2	0.46747	4.44662	1.53074	0.231479	0.655065	7.77129
RVSP_mmHg	PBLD	0.518909	3.64585	1.47335	0.240129	0.661321	4.43441
RVSP_mmHg	PBRM1	0.350165	8.16296	4.654	0.044348	0.417857	61.9933
RVSP_mmHg	PBX2	0.640411	4.1554	2.75116	0.114054	0.535101	7.43494
RVSP_mmHg	PBX3	-0.0718437	8.15075	0.132905	0.719569	0.913197	45.955
RVSP_mmHg	PC	0.0847319	3.57879	0.017548	0.896048	0.973581	4.04496
RVSP_mmHg	PCBD2	0.425458	6.56597	2.81119	0.110412	0.532222	25.6152
RVSP_mmHg	PCBP1-AS1	-0.510749	6.54887	3.74357	0.0684386	0.472085	27.5358
RVSP_mmHg	PCBP2	-0.424899	7.05586	4.26284	0.0532495	0.434206	40.8568
RVSP_mmHg	PCBP3	1.16901	5.60555	18.377	0.000419444	0.345227	13.2324
RVSP_mmHg	PCCA	-0.0197517	8.05892	0.013824	0.90767	0.976331	54.1423
RVSP_mmHg	PCCB	-0.171893	5.02824	0.348869	0.561898	0.844415	11.1347
RVSP_mmHg	PCED1A	0.253111	4.24409	0.447424	0.511826	0.821319	8.03682
RVSP_mmHg	PCED1B	-0.0649136	6.09889	0.0183349	0.893752	0.972747	13.7281
RVSP_mmHg	PCF11	-0.0648207	6.99735	0.0540284	0.818746	0.948975	37.8917
RVSP_mmHg	PCGF3	0.124919	6.07946	0.213849	0.649155	0.882491	25.1992
RVSP_mmHg	PCGF5	-0.137762	6.63147	0.251611	0.621855	0.869476	27.049
RVSP_mmHg	PCGF6	0.312438	4.7318	0.934649	0.346124	0.732664	8.71836
RVSP_mmHg	PCID2	-0.887436	4.87284	5.06054	0.0368618	0.404551	10.6302
RVSP_mmHg	PCM1	-0.0847605	8.08049	0.234405	0.633954	0.87462	58.1607
RVSP_mmHg	PCMT1	-0.178052	6.12687	0.651666	0.429767	0.78085	22.3314
RVSP_mmHg	PCMTD1	0.123505	7.93794	0.691839	0.416138	0.773153	55.2133
RVSP_mmHg	PCMTD2	-0.139698	5.59674	0.380376	0.544913	0.838017	17.2597
RVSP_mmHg	PCNP	-0.914002	5.87209	9.47901	0.0063175	0.345227	20.6851
RVSP_mmHg	PCNT	-0.0222281	5.07907	0.00269813	0.95913	0.989424	12.4358
RVSP_mmHg	PCNX1	-0.488594	7.61306	1.5471	0.229082	0.652109	40.547
RVSP_mmHg	PCNX2	0.0370657	5.90105	0.00362044	0.952665	0.988185	13.0997
RVSP_mmHg	PCNX3	-0.630218	3.08091	2.75068	0.114181	0.535101	3.62896
RVSP_mmHg	PCNX4	-0.903034	6.47361	9.90342	0.00543339	0.345227	25.686
RVSP_mmHg	PCSK5	-1.14122	5.19898	3.09399	0.095103	0.51367	9.47955
RVSP_mmHg	PCSK7	-0.0237269	5.4426	0.00973161	0.922477	0.981232	16.3923
RVSP_mmHg	PCTP	0.103568	5.99713	0.153955	0.699265	0.90667	20.6585
RVSP_mmHg	PCYOX1L	-0.00295592	3.60621	5.69541e-05	0.99406	0.998282	4.80616
RVSP_mmHg	PCYT1A	-0.0504798	6.23847	0.0352856	0.853042	0.961132	25.4027
RVSP_mmHg	PDAP1	0.204928	3.4914	0.247175	0.624953	0.869742	4.61144
RVSP_mmHg	PDCD10	-0.432801	6.36408	2.97145	0.101404	0.518613	25.8099
RVSP_mmHg	PDCD11	0.141735	4.31828	0.161964	0.691968	0.904867	7.67392
RVSP_mmHg	PDCD1LG2	0.124571	4.71473	0.043731	0.83664	0.956242	8.44397
RVSP_mmHg	PDCD2	-1.25197	3.9894	5.57925	0.0293227	0.397298	5.95681
RVSP_mmHg	PDCD4	-0.337521	7.17757	0.988311	0.332971	0.72329	38.051
RVSP_mmHg	PDCD6	0.2188	6.0117	1.06721	0.314883	0.714586	22.5792
RVSP_mmHg	PDCD6IP	-0.263075	7.7838	1.89143	0.185453	0.616563	53.0625
RVSP_mmHg	PDCD7	0.941149	4.08846	3.57748	0.0743489	0.480279	6.51443
RVSP_mmHg	PDCL	0.242258	3.77988	0.504075	0.486586	0.809433	5.18676
RVSP_mmHg	PDE12	-0.535752	3.27472	1.2619	0.275724	0.685812	3.84139
RVSP_mmHg	PDE1B	0.101582	3.1344	0.0630256	0.804562	0.9438	3.5493
RVSP_mmHg	PDE2A	0.57799	4.67205	1.92134	0.182188	0.612289	10.4443
RVSP_mmHg	PDE3B	0.301692	9.5562	0.734293	0.40245	0.765531	71.5613
RVSP_mmHg	PDE4A	0.650562	5.2495	3.81157	0.0661933	0.467363	15.1
RVSP_mmHg	PDE4B	0.392287	8.98189	0.779167	0.388712	0.756134	51.009
RVSP_mmHg	PDE4D	0.127278	11.8647	0.0674753	0.797915	0.941326	81.5277
RVSP_mmHg	PDE6D	-0.0293352	5.2716	0.0110006	0.917596	0.979391	12.1703
RVSP_mmHg	PDE7A	-0.543081	7.28296	0.86208	0.365104	0.742866	30.5541
RVSP_mmHg	PDE7B	-0.405101	8.95174	0.408406	0.530606	0.832538	44.8663
RVSP_mmHg	PDE8A	0.18038	7.84036	0.832494	0.373279	0.746469	46.4241
RVSP_mmHg	PDE9A	0.399965	3.82665	0.244648	0.626702	0.870419	4.93008
RVSP_mmHg	PDGFB	0.652982	6.86477	2.75353	0.113883	0.535101	31.7667
RVSP_mmHg	PDGFC	0.18884	11.1198	0.412123	0.528762	0.831927	88.6086
RVSP_mmHg	PDHX	-0.398523	5.74287	1.15122	0.297081	0.701105	17.0119
RVSP_mmHg	PDIA3	-0.609969	5.0128	2.6938	0.117622	0.536744	12.1614
RVSP_mmHg	PDIA4	0.918993	3.11249	3.59726	0.0737367	0.478434	3.31032
RVSP_mmHg	PDIA6	-0.045832	4.94564	0.0081671	0.928963	0.983583	11.1878
RVSP_mmHg	PDK1	0.386389	5.06037	1.23895	0.279921	0.689325	11.4268
RVSP_mmHg	PDK3	0.332706	6.81453	1.66887	0.212303	0.640492	31.3949
RVSP_mmHg	PDK4	0.59832	10.2133	0.765264	0.392892	0.758912	74.6592
RVSP_mmHg	PDLIM5	-1.36133	8.30027	4.1672	0.0557275	0.440734	48.8671
RVSP_mmHg	PDP1	-0.481425	4.91914	2.49901	0.130856	0.554732	10.6479
RVSP_mmHg	PDPK1	0.0479726	6.33655	0.0466377	0.831382	0.954187	28.1997
RVSP_mmHg	PDPR	0.141699	5.90325	0.0946027	0.761839	0.926778	21.3578
RVSP_mmHg	PDS5A	-0.0623946	8.65136	0.12419	0.728514	0.91586	70.8887
RVSP_mmHg	PDS5B	-0.100257	7.98481	0.400416	0.534612	0.834496	52.3455
RVSP_mmHg	PDSS1	-0.5253	4.5684	1.54552	0.229322	0.652109	8.05452
RVSP_mmHg	PDSS2	0.250215	7.88307	2.1853	0.156143	0.585574	48.0351
RVSP_mmHg	PDXDC1	-0.609701	6.94169	4.80892	0.0413048	0.409132	37.0685
RVSP_mmHg	PDXK	0.0811816	7.05104	0.115029	0.738307	0.920381	39.2282
RVSP_mmHg	PDZD8	-0.516229	6.55958	4.64061	0.044624	0.417857	26.2967
RVSP_mmHg	PEAK1	0.379518	10.0578	1.11964	0.303606	0.7054	83.6697
RVSP_mmHg	PECAM1	0.3136	8.41906	1.33157	0.263203	0.677955	61.9225
RVSP_mmHg	PELI1	0.219905	9.04902	0.399677	0.534985	0.834496	67.7996
RVSP_mmHg	PELI2	0.208646	8.60172	0.573805	0.458283	0.79905	56.4879
RVSP_mmHg	PELP1	0.596348	3.5084	1.41329	0.249603	0.667585	4.6911
RVSP_mmHg	PEPD	0.0524147	6.18942	0.0371599	0.849239	0.960096	23.4555
RVSP_mmHg	PER1	0.0452655	7.07291	0.0223171	0.882862	0.970286	42.9899
RVSP_mmHg	PER2	-1.58441	4.70304	7.769	0.0119455	0.345227	9.91326
RVSP_mmHg	PER3	-0.870946	7.46675	1.20037	0.287295	0.694934	35.9267
RVSP_mmHg	PES1	-0.260445	5.48934	0.662449	0.426043	0.779731	16.0028
RVSP_mmHg	PEX1	-0.666726	4.62863	1.82026	0.193561	0.625867	8.70065
RVSP_mmHg	PEX11B	0.0556916	3.45637	0.0225481	0.882269	0.970286	4.2928
RVSP_mmHg	PEX13	0.175346	5.22035	0.205298	0.655744	0.886249	12.7191
RVSP_mmHg	PEX14	-0.225485	6.4379	1.30797	0.267334	0.681093	24.6504
RVSP_mmHg	PEX2	-0.151608	4.80155	0.293966	0.594159	0.860159	9.95751
RVSP_mmHg	PEX26	0.139779	5.12697	0.388683	0.5406	0.836405	13.197
RVSP_mmHg	PEX3	-0.108397	4.49064	0.0872402	0.771005	0.929903	8.03682
RVSP_mmHg	PEX6	0.00855498	3.81036	0.000304691	0.986261	0.996496	5.60276
RVSP_mmHg	PEX7	-0.753866	4.87309	2.30637	0.145743	0.577602	8.71836
RVSP_mmHg	PFDN1	-0.220971	5.94096	0.722913	0.406052	0.769073	20.5966
RVSP_mmHg	PFDN2	0.0358087	4.34848	0.00875267	0.926468	0.982934	7.67392
RVSP_mmHg	PFDN5	0.0686178	4.78692	0.0178499	0.895158	0.97351	11.4976
RVSP_mmHg	PFKFB3	0.428894	7.97936	1.18423	0.290459	0.697318	52.6553
RVSP_mmHg	PFKFB4	0.695446	5.45957	4.10626	0.05738	0.447943	15.6842
RVSP_mmHg	PFKL	0.678562	4.27253	3.5896	0.0738899	0.478434	8.54133
RVSP_mmHg	PFN1	-0.393562	4.19715	0.552075	0.466806	0.802664	7.29333
RVSP_mmHg	PGAP3	0.565703	3.16865	1.80176	0.195858	0.628283	3.5316
RVSP_mmHg	PGBD1	0.924268	3.43076	7.99909	0.0109729	0.345227	3.84139
RVSP_mmHg	PGD	0.544558	4.68853	1.25965	0.276071	0.685812	9.95751
RVSP_mmHg	PGGHG	1.12493	3.8383	3.11638	0.0940512	0.511092	6.53213
RVSP_mmHg	PGGT1B	-0.230301	6.05066	0.870383	0.362857	0.741813	21.3843
RVSP_mmHg	PGK1	0.0854068	6.1982	0.182456	0.674197	0.897615	25.6683
RVSP_mmHg	PGLS	1.07028	4.08612	10.7225	0.00410137	0.345227	6.72685
RVSP_mmHg	PGM2	-2.01199	3.36771	7.0013	0.0162165	0.345227	3.74403
RVSP_mmHg	PGM2L1	0.319614	4.29198	0.655833	0.428333	0.78085	5.9037
RVSP_mmHg	PGM3	-0.844408	4.08108	6.43065	0.0204257	0.368634	6.22234
RVSP_mmHg	PGM5	-2.52202	5.43255	6.49617	0.0198677	0.368634	11.3737
RVSP_mmHg	PGP	-0.197573	3.95958	0.181166	0.675289	0.898106	6.60294
RVSP_mmHg	PGPEP1	0.564475	4.91951	1.62999	0.217492	0.64507	11.949
RVSP_mmHg	PGS1	0.322671	5.73313	1.70328	0.207849	0.639715	21.5967
RVSP_mmHg	PHACTR1	-0.0744103	7.31058	0.0236405	0.879467	0.969301	34.2539
RVSP_mmHg	PHACTR2	-0.229221	7.9391	0.784251	0.387201	0.755007	41.7773
RVSP_mmHg	PHACTR4	0.312342	7.78691	2.82771	0.10944	0.530338	49.4424
RVSP_mmHg	PHAX	0.919759	4.14433	7.36126	0.0140204	0.345227	6.718
RVSP_mmHg	PHC2	0.311027	7.58828	1.29663	0.269349	0.682235	47.743
RVSP_mmHg	PHC3	-0.113614	8.2087	0.532387	0.474735	0.806395	60.8161
RVSP_mmHg	PHF10	-1.73112	4.56307	14.7918	0.0011344	0.345227	9.39989
RVSP_mmHg	PHF11	-0.0230597	6.25609	0.0186369	0.892886	0.972572	25.5001
RVSP_mmHg	PHF12	0.575709	6.04292	3.53831	0.0757895	0.483668	22.65
RVSP_mmHg	PHF14	-0.513482	7.62815	4.27448	0.0529561	0.434206	43.105
RVSP_mmHg	PHF2	-0.00266976	5.61255	0.000115877	0.991526	0.997675	17.9058
RVSP_mmHg	PHF20	0.389614	8.20544	2.689	0.117921	0.536744	61.5153
RVSP_mmHg	PHF20L1	-0.385845	6.86657	3.26061	0.087248	0.503925	33.5281
RVSP_mmHg	PHF21A	-0.0406775	7.95363	0.0259428	0.873785	0.9673	48.274
RVSP_mmHg	PHF3	0.373803	7.69649	3.04936	0.0973383	0.514558	49.0618
RVSP_mmHg	PHF5A	-0.203806	3.03991	0.232652	0.635264	0.875405	3.26606
RVSP_mmHg	PHF6	-0.523407	4.88124	2.27307	0.148519	0.579442	9.92211
RVSP_mmHg	PHF8	-0.202099	5.84184	0.574924	0.457853	0.798638	19.5079
RVSP_mmHg	PHIP	0.0974071	8.73081	0.374006	0.548265	0.838017	70.2248
RVSP_mmHg	PHKA2	-0.251751	5.12945	0.700678	0.413234	0.772475	12.4978
RVSP_mmHg	PHKB	-0.0564131	8.84375	0.114726	0.738637	0.920654	74.2078
RVSP_mmHg	PHLDB3	0.328368	4.26267	0.574077	0.45819	0.79905	7.96601
RVSP_mmHg	PHLPP1	0.15921	7.46103	0.201916	0.658394	0.887705	31.9703
RVSP_mmHg	PHLPP2	-0.79773	4.19321	2.2466	0.150787	0.581445	6.48787
RVSP_mmHg	PHRF1	0.457855	5.38946	1.62739	0.217841	0.64518	16.7109
RVSP_mmHg	PHTF1	-0.0131553	4.98734	0.00197462	0.965032	0.991325	11.0108
RVSP_mmHg	PHTF2	0.197063	7.9439	0.545623	0.469372	0.80332	51.8853
RVSP_mmHg	PHYH	0.401499	3.43134	0.476351	0.498687	0.816408	4.11577
RVSP_mmHg	PHYKPL	0.179096	6.60908	0.651508	0.429822	0.78085	33.1121
RVSP_mmHg	PI4K2A	-0.260598	5.43453	0.868309	0.363419	0.742156	15.2416
RVSP_mmHg	PI4K2B	-0.402233	5.69562	2.03164	0.170697	0.602676	16.2153
RVSP_mmHg	PI4KA	0.187537	7.70365	1.02851	0.323577	0.717969	52.8147
RVSP_mmHg	PI4KB	0.661253	6.06204	5.58794	0.0291931	0.397298	23.0306
RVSP_mmHg	PIAS1	-0.148083	9.56664	1.06459	0.31546	0.714602	86.3958
RVSP_mmHg	PIAS2	-0.338091	9.01523	1.44067	0.245162	0.6645	68.7909
RVSP_mmHg	PIAS4	0.434904	3.31618	0.777916	0.389155	0.75664	4.16003
RVSP_mmHg	PIBF1	-0.324969	7.55511	4.37654	0.050466	0.429636	42.4146
RVSP_mmHg	PICALM	-0.0115195	11.0311	0.00315765	0.95579	0.988969	96.5835
RVSP_mmHg	PICK1	-0.00440132	5.01491	0.000201069	0.988838	0.996546	12.5155
RVSP_mmHg	PID1	0.560459	10.0723	1.87412	0.187382	0.617918	73.6325
RVSP_mmHg	PIEZO1	-0.12426	6.94709	0.242254	0.628368	0.871271	36.3604
RVSP_mmHg	PIGA	-1.16046	3.54042	7.0641	0.015797	0.345227	4.2928
RVSP_mmHg	PIGB	0.171446	4.96328	0.445397	0.512765	0.821951	11.2409
RVSP_mmHg	PIGC	-0.141796	4.41981	0.120136	0.732799	0.917523	6.58524
RVSP_mmHg	PIGF	-0.342425	5.79804	2.89853	0.105391	0.525684	18.2068
RVSP_mmHg	PIGG	-0.140882	5.72434	0.45299	0.509234	0.820051	19.3751
RVSP_mmHg	PIGH	-0.948645	3.15123	5.57215	0.0294775	0.397298	3.49619
RVSP_mmHg	PIGK	-0.291939	4.9108	0.561922	0.46291	0.80102	9.0724
RVSP_mmHg	PIGL	0.0206638	6.276	0.00865723	0.926868	0.982934	23.5882
RVSP_mmHg	PIGN	-0.028254	7.3145	0.021017	0.886299	0.971417	37.042
RVSP_mmHg	PIGT	-0.385186	3.611	0.465906	0.503357	0.818703	4.82386
RVSP_mmHg	PIGU	0.900982	4.92731	8.9492	0.00765773	0.345227	10.3293
RVSP_mmHg	PIGX	0.676434	6.71053	3.08716	0.0954366	0.514211	28.0669
RVSP_mmHg	PIH1D1	0.00653232	3.49359	0.000207019	0.988675	0.996546	4.33705
RVSP_mmHg	PIK3AP1	0.0809171	7.6667	0.139515	0.713006	0.910455	44.114
RVSP_mmHg	PIK3C2A	0.0347858	8.50662	0.038384	0.846808	0.959191	65.7373
RVSP_mmHg	PIK3C3	0.00873485	7.15531	0.00160982	0.968425	0.991861	39.4583
RVSP_mmHg	PIK3CA	0.14989	7.20625	0.474678	0.499386	0.81668	35.9533
RVSP_mmHg	PIK3CB	-0.118794	7.46718	0.29993	0.590468	0.857971	43.5387
RVSP_mmHg	PIK3CD	0.23713	6.22055	0.399378	0.535137	0.834576	21.818
RVSP_mmHg	PIK3CG	0.806987	5.57537	10.3295	0.00468368	0.345227	15.693
RVSP_mmHg	PIK3IP1	0.350302	6.37137	0.492533	0.491528	0.812342	25.7037
RVSP_mmHg	PIK3IP1-AS1	0.240773	5.63227	0.237118	0.632011	0.873325	15.0292
RVSP_mmHg	PIK3R1	-0.269161	8.51235	1.78071	0.198242	0.630457	61.6481
RVSP_mmHg	PIK3R4	0.00988539	5.53208	0.00227275	0.962487	0.990512	14.8433
RVSP_mmHg	PIK3R5	0.491478	9.52833	4.31207	0.0520227	0.433264	82.5013
RVSP_mmHg	PIK3R6	0.633277	4.27507	1.7439	0.202757	0.634653	7.02779
RVSP_mmHg	PIKFYVE	-0.261736	7.82368	1.32777	0.263863	0.678186	52.2128
RVSP_mmHg	PILRA	0.933524	5.99754	7.38536	0.0138738	0.345227	19.6672
RVSP_mmHg	PILRB	0.0448949	4.91993	0.0198785	0.8894	0.97218	11.9402
RVSP_mmHg	PIN1	0.817542	3.25723	2.65097	0.120509	0.540189	3.9653
RVSP_mmHg	PIN4	0.594264	5.2915	2.0921	0.164784	0.598394	12.5332
RVSP_mmHg	PINX1	-0.186321	5.04522	0.392772	0.5385	0.836052	10.8249
RVSP_mmHg	PIP4K2A	0.082609	9.38411	0.198725	0.660921	0.889867	79.0317
RVSP_mmHg	PIP4K2B	0.00249355	4.89431	6.40224e-05	0.993701	0.998282	11.2675
RVSP_mmHg	PIP4P1	0.00306317	3.27935	8.24609e-05	0.992852	0.997859	4.00956
RVSP_mmHg	PIP4P2	-0.594896	5.43118	4.44872	0.0487894	0.427174	13.4095
RVSP_mmHg	PIP5K1A	-0.024041	7.10082	0.0229905	0.881122	0.969972	39.8124
RVSP_mmHg	PIP5K1B	-1.74727	5.80077	3.21519	0.089312	0.506068	15.2859
RVSP_mmHg	PIP5K1C	0.0990666	5.61679	0.0921229	0.76488	0.92779	19.0565
RVSP_mmHg	PIPOX	0.489698	4.06272	1.57781	0.224725	0.648847	6.02762
RVSP_mmHg	PISD	0.352892	5.60153	1.87951	0.186782	0.617262	17.9147
RVSP_mmHg	PITHD1	0.122482	3.63125	0.0793926	0.781259	0.933617	4.78846
RVSP_mmHg	PITPNA	0.204889	6.28387	0.249893	0.623039	0.869476	26.0223
RVSP_mmHg	PITPNB	-1.04949	6.84993	12.6877	0.00214932	0.345227	31.6782
RVSP_mmHg	PITPNC1	-0.566002	7.02803	4.02595	0.0596358	0.453523	26.04
RVSP_mmHg	PITRM1	0.201792	4.30253	0.226839	0.639457	0.87753	7.88635
RVSP_mmHg	PIWIL4	-0.113067	5.0431	0.160913	0.69291	0.904867	10.5328
RVSP_mmHg	PJA2	-0.259128	7.05833	1.19205	0.288921	0.696625	37.2013
RVSP_mmHg	PKD1	-0.597373	3.72137	1.06528	0.315344	0.714602	5.85059
RVSP_mmHg	PKD1L3	0.882142	5.00542	4.28028	0.0528183	0.434206	10.4709
RVSP_mmHg	PKD2	-0.0466771	6.2144	0.0130059	0.910431	0.976635	21.7738
RVSP_mmHg	PKIB	-0.268198	4.38821	0.172883	0.682346	0.901426	5.21331
RVSP_mmHg	PKM	0.167712	4.82968	0.137473	0.715017	0.910455	11.3648
RVSP_mmHg	PKN1	0.454517	5.68346	2.6905	0.117829	0.536744	18.7024
RVSP_mmHg	PKN2	-0.068026	8.3669	0.124129	0.728577	0.91586	63.197
RVSP_mmHg	PKNOX1	-0.01212	6.09812	0.00247217	0.960877	0.990441	22.65
RVSP_mmHg	PKP2	-1.15645	6.83878	1.0899	0.309932	0.709635	21.0568
RVSP_mmHg	PKP4	-1.07447	5.51511	4.31179	0.0520331	0.433264	12.5863
RVSP_mmHg	PLA2G12A	-0.137004	4.25549	0.0739297	0.788711	0.93689	6.83307
RVSP_mmHg	PLA2G15	0.578425	4.81109	1.45689	0.242628	0.661648	10.9311
RVSP_mmHg	PLA2G4A	-0.0745435	6.4503	0.0722083	0.79112	0.938386	23.8538
RVSP_mmHg	PLA2G4C	-1.39151	4.97608	3.4005	0.0812465	0.493514	10.0903
RVSP_mmHg	PLA2G7	1.16668	4.13698	2.66939	0.119216	0.538244	5.22216
RVSP_mmHg	PLAA	-0.32868	5.34769	1.51627	0.233599	0.655912	14.1175
RVSP_mmHg	PLAAT3	-0.00225223	4.72911	1.23501e-05	0.997234	0.99853	9.40874
RVSP_mmHg	PLAGL1	0.329043	7.16227	1.59683	0.222032	0.648311	33.3953
RVSP_mmHg	PLAUR	0.668781	5.13218	0.707418	0.411038	0.771778	11.9048
RVSP_mmHg	PLB1	0.851629	5.86278	5.42088	0.0314056	0.40325	19.4548
RVSP_mmHg	PLBD1	0.367482	4.97848	0.877303	0.361004	0.741379	11.0462
RVSP_mmHg	PLBD2	0.269948	4.43621	0.303925	0.58803	0.856681	8.47938
RVSP_mmHg	PLCB1	-0.805278	7.10769	1.00051	0.330081	0.721073	14.7283
RVSP_mmHg	PLCB2	0.958306	5.24482	7.12341	0.0153974	0.345227	14.5158
RVSP_mmHg	PLCB3	-0.0277404	3.27828	0.00293909	0.957349	0.989047	3.90335
RVSP_mmHg	PLCG2	0.503637	7.07486	2.89098	0.105813	0.525967	38.2634
RVSP_mmHg	PLCL1	-0.00978781	7.77028	0.000146015	0.990488	0.996994	34.9708
RVSP_mmHg	PLCL2	0.09403	8.96264	0.16262	0.691374	0.904867	73.0218
RVSP_mmHg	PLD1	-0.68435	7.00686	1.45433	0.24302	0.661648	30.7488
RVSP_mmHg	PLD2	0.00966366	4.16108	0.000498904	0.982419	0.995532	7.94831
RVSP_mmHg	PLD3	0.254213	6.6469	0.659458	0.427069	0.780132	31.7755
RVSP_mmHg	PLEC	0.53913	5.03292	2.66229	0.119651	0.538244	13.3475
RVSP_mmHg	PLEK	0.122921	7.3723	0.0946904	0.761731	0.926778	31.3418
RVSP_mmHg	PLEKHA1	0.209645	7.88102	0.481018	0.49657	0.815388	48.4068
RVSP_mmHg	PLEKHA2	0.140707	8.61074	0.26053	0.615788	0.868589	67.1092
RVSP_mmHg	PLEKHA3	-0.358395	4.70829	0.500398	0.488139	0.811076	9.30253
RVSP_mmHg	PLEKHA5	-1.1089	6.16464	1.64146	0.21594	0.643698	19.1184
RVSP_mmHg	PLEKHA8	0.0113278	4.89014	0.000962962	0.975577	0.993305	9.80705
RVSP_mmHg	PLEKHB2	0.230584	6.08293	1.57225	0.225482	0.649901	24.0574
RVSP_mmHg	PLEKHF2	-0.344924	4.87391	1.69951	0.208336	0.639715	10.4266
RVSP_mmHg	PLEKHG1	-0.777271	6.33466	0.787022	0.386381	0.75442	14.7283
RVSP_mmHg	PLEKHG3	-0.115396	3.72604	0.0653172	0.801106	0.94239	5.00974
RVSP_mmHg	PLEKHG5	0.60725	5.67846	1.26591	0.274912	0.685812	16.5516
RVSP_mmHg	PLEKHM1	0.103967	5.7757	0.132609	0.719869	0.913197	20.0832
RVSP_mmHg	PLEKHM2	0.368951	6.75354	2.0739	0.166534	0.598394	33.8733
RVSP_mmHg	PLEKHM3	0.158041	6.71315	0.579076	0.456258	0.797866	29.2353
RVSP_mmHg	PLEKHO1	0.933465	5.91555	11.0435	0.00367183	0.345227	21.3489
RVSP_mmHg	PLEKHO2	0.505954	5.53189	2.2214	0.152952	0.583013	17.4102
RVSP_mmHg	PLGRKT	-0.184233	4.60884	0.127503	0.725075	0.915005	7.56771
RVSP_mmHg	PLIN2	0.104107	5.88259	0.0486593	0.827827	0.953536	18.5431
RVSP_mmHg	PLIN3	0.525324	4.20621	1.27455	0.27335	0.685156	7.59426
RVSP_mmHg	PLK3	-0.188768	3.35845	0.0947809	0.76164	0.926778	4.39016
RVSP_mmHg	PLOD1	-0.0433429	3.86958	0.00574062	0.940419	0.985942	5.75323
RVSP_mmHg	PLOD3	0.253902	4.66873	0.317525	0.579864	0.8535	9.8159
RVSP_mmHg	PLPBP	-0.0329684	3.55427	0.00683066	0.935022	0.985277	4.73535
RVSP_mmHg	PLPP3	-0.71236	6.94705	0.46807	0.50235	0.817814	20.6674
RVSP_mmHg	PLRG1	-0.466016	4.15137	1.92829	0.181447	0.611086	6.62064
RVSP_mmHg	PLS1	-0.344721	5.02949	0.432367	0.518925	0.82545	7.94831
RVSP_mmHg	PLSCR1	-0.233665	6.96846	0.57041	0.459596	0.79978	33.2802
RVSP_mmHg	PLTP	0.779277	7.55089	0.757321	0.395311	0.760924	34.6167
RVSP_mmHg	PLXDC1	0.125652	4.70959	0.0243147	0.877775	0.968479	9.01044
RVSP_mmHg	PLXDC2	0.239232	11.0148	0.687669	0.417521	0.774424	93.4502
RVSP_mmHg	PLXNA1	0.0944351	4.29852	0.0221745	0.883235	0.970463	8.14303
RVSP_mmHg	PLXNA2	0.321054	7.2813	0.577183	0.456983	0.79813	33.0855
RVSP_mmHg	PLXNB2	0.448956	4.91181	2.28391	0.147609	0.577602	12.5155
RVSP_mmHg	PLXNC1	0.266026	5.81267	0.362376	0.554491	0.842458	14.3477
RVSP_mmHg	PLXND1	0.624146	7.69163	2.02278	0.171583	0.603701	50.0443
RVSP_mmHg	PMF1	0.265996	5.71304	1.33286	0.262983	0.677938	19.3043
RVSP_mmHg	PMFBP1	0.129992	4.15496	0.0562033	0.815208	0.947396	6.08072
RVSP_mmHg	PML	0.380612	5.55636	1.96624	0.177394	0.608977	16.8171
RVSP_mmHg	PMM2	0.0749916	6.36163	0.0815985	0.778314	0.932197	25.0487
RVSP_mmHg	PMP22	0.162665	7.9362	0.10585	0.748567	0.92302	42.4942
RVSP_mmHg	PMPCA	-0.375897	3.57585	0.984942	0.333819	0.723334	4.88582
RVSP_mmHg	PMPCB	-0.878073	5.04619	7.46405	0.0134524	0.345227	12.3827
RVSP_mmHg	PMS1	-0.0415787	7.92134	0.0258735	0.873952	0.967355	52.8766
RVSP_mmHg	PMS2	0.107944	4.0377	0.115779	0.737495	0.919898	6.3374
RVSP_mmHg	PMVK	-0.287044	2.93497	0.440726	0.51503	0.823128	2.85006
RVSP_mmHg	PNISR	0.66928	8.31849	4.85359	0.0404713	0.407381	67.8881
RVSP_mmHg	PNKD	-0.423647	5.05157	1.18657	0.290003	0.697318	12.666
RVSP_mmHg	PNKP	-0.0537362	4.09803	0.0177332	0.895501	0.973581	7.24022
RVSP_mmHg	PNN	1.04817	6.59783	5.62588	0.0287152	0.397298	31.4038
RVSP_mmHg	PNO1	-0.663169	3.35737	1.61938	0.219003	0.646195	3.80598
RVSP_mmHg	PNPLA2	-0.848174	3.82376	2.62775	0.121955	0.542587	6.16038
RVSP_mmHg	PNPLA6	0.46377	4.38059	1.7453	0.202581	0.634653	9.037
RVSP_mmHg	PNPLA7	0.239562	5.11405	0.181007	0.675415	0.898129	12.4889
RVSP_mmHg	PNPLA8	-0.221486	6.1265	0.702154	0.412748	0.772475	21.7738
RVSP_mmHg	PNPT1	-0.512822	5.44618	3.95344	0.0617675	0.458859	14.5601
RVSP_mmHg	PNRC1	0.0583273	4.93974	0.00774708	0.930808	0.983583	12.0818
RVSP_mmHg	PNRC2	0.181848	4.26674	0.272805	0.607657	0.864865	7.58541
RVSP_mmHg	POC1B	-0.20081	5.548	0.437616	0.516425	0.823553	14.9938
RVSP_mmHg	POC1B-AS1	0.588998	4.44139	3.57135	0.0745612	0.48073	8.02797
RVSP_mmHg	POC5	0.0730363	5.04443	0.0663665	0.799545	0.941786	10.7541
RVSP_mmHg	POFUT1	0.176186	3.77121	0.386958	0.541508	0.836784	5.11595
RVSP_mmHg	POFUT2	0.605164	3.53701	2.69469	0.117637	0.536744	4.71765
RVSP_mmHg	POGK	-0.0185225	4.722	0.00406124	0.94987	0.98806	10.223
RVSP_mmHg	POGLUT1	0.103783	5.07647	0.119573	0.733397	0.91771	12.3208
RVSP_mmHg	POGZ	-0.0285857	7.70696	0.0337514	0.856234	0.962088	50.593
RVSP_mmHg	POLA1	0.0833586	6.80879	0.156357	0.697052	0.906376	27.6952
RVSP_mmHg	POLA2	0.181364	4.50411	0.22724	0.63916	0.877414	8.62099
RVSP_mmHg	POLB	0.155023	4.9361	0.141734	0.710845	0.910015	11.3029
RVSP_mmHg	POLD1	0.269734	3.05576	0.385709	0.542199	0.836953	3.35458
RVSP_mmHg	POLD3	0.297223	5.65698	1.47033	0.240541	0.661648	16.9588
RVSP_mmHg	POLDIP3	0.116818	4.79125	0.152295	0.700807	0.90723	10.9754
RVSP_mmHg	POLE	0.478696	4.79041	1.37608	0.255649	0.67226	9.49726
RVSP_mmHg	POLE4	-0.748122	3.22819	1.84679	0.190579	0.623087	3.34572
RVSP_mmHg	POLG	0.154798	5.09223	0.294221	0.594	0.860084	13.6838
RVSP_mmHg	POLG2	-0.18418	4.82303	0.189717	0.66819	0.894086	10.6568
RVSP_mmHg	POLH	-0.27056	4.3052	0.452791	0.509333	0.820051	7.26677
RVSP_mmHg	POLI	0.203156	5.56902	0.67959	0.420223	0.775847	16.5428
RVSP_mmHg	POLK	-0.238149	7.42334	1.32238	0.264802	0.678843	43.4236
RVSP_mmHg	POLL	0.367609	3.84733	0.695008	0.415118	0.773153	5.83289
RVSP_mmHg	POLM	0.677113	3.67261	3.51096	0.0768953	0.487593	5.22216
RVSP_mmHg	POLR1A	-0.204564	4.82109	0.422439	0.523709	0.827831	10.5859
RVSP_mmHg	POLR1B	0.150741	4.38063	0.13798	0.714518	0.910455	7.43494
RVSP_mmHg	POLR1C	-1.62909	4.11614	9.90092	0.00544542	0.345227	6.20464
RVSP_mmHg	POLR1D	-0.158397	5.30731	0.429462	0.520315	0.825936	12.9049
RVSP_mmHg	POLR2A	0.182452	5.55079	0.407869	0.530876	0.832665	17.6668
RVSP_mmHg	POLR2B	0.135705	6.61887	0.428484	0.520783	0.826363	31.7578
RVSP_mmHg	POLR2D	0.122202	3.38802	0.0801041	0.780314	0.933512	4.00071
RVSP_mmHg	POLR2E	-0.196601	3.70055	0.294369	0.593924	0.860084	5.51425
RVSP_mmHg	POLR2F	0.223689	3.9667	0.266417	0.611867	0.86621	5.87715
RVSP_mmHg	POLR2H	0.0420076	3.86503	0.013754	0.907906	0.976331	5.99221
RVSP_mmHg	POLR2J3	0.409621	6.86764	1.7744	0.199004	0.63064	35.7143
RVSP_mmHg	POLR3A	-0.266765	4.56306	0.823945	0.375701	0.749138	8.64755
RVSP_mmHg	POLR3B	-0.795846	4.08134	2.69377	0.117642	0.536744	5.77978
RVSP_mmHg	POLR3C	0.583427	5.31	5.34514	0.0324725	0.40325	14.0556
RVSP_mmHg	POLR3E	-0.55804	4.30928	3.10862	0.0943923	0.511367	8.51478
RVSP_mmHg	POLR3F	-0.562856	3.88056	2.17449	0.15715	0.587097	5.33723
RVSP_mmHg	POLR3H	0.300223	3.34773	0.638862	0.434315	0.784364	4.07152
RVSP_mmHg	POM121	-0.13595	6.90426	0.408398	0.530611	0.832538	35.316
RVSP_mmHg	POM121C	-0.36766	5.73912	2.31168	0.145301	0.577602	18.906
RVSP_mmHg	POMK	0.401114	5.06697	1.28886	0.270746	0.683715	11.9756
RVSP_mmHg	POMP	-1.48392	4.83022	6.12256	0.0232237	0.375441	10.7099
RVSP_mmHg	POMT1	0.0549225	3.5197	0.0207202	0.887105	0.971844	4.7088
RVSP_mmHg	POMT2	-1.23409	3.46002	8.58444	0.00878843	0.345227	3.78828
RVSP_mmHg	POMZP3	-0.650812	3.92463	1.38485	0.254213	0.671082	6.24889
RVSP_mmHg	PON2	0.0264619	5.82175	0.0061742	0.938213	0.985942	16.3923
RVSP_mmHg	POR	-0.284257	5.2473	0.754552	0.396162	0.761496	14.0379
RVSP_mmHg	POT1	-0.376229	5.49042	0.629274	0.437672	0.786362	14.5867
RVSP_mmHg	POU2F1	0.186382	8.01836	1.23535	0.280594	0.689325	49.2742
RVSP_mmHg	POU2F2	0.755378	6.92246	4.4454	0.0488623	0.427174	32.1296
RVSP_mmHg	POU5F2	-0.329875	3.36656	0.895502	0.356237	0.739341	3.9122
RVSP_mmHg	PPA2	-0.285932	7.43576	1.54938	0.228751	0.651607	42.9899
RVSP_mmHg	PPARA	-0.031618	5.93339	0.00465783	0.94632	0.987214	20.0655
RVSP_mmHg	PPARD	0.212878	6.49839	0.422857	0.523503	0.827672	27.7129
RVSP_mmHg	PPARG	-0.373123	6.185	0.546781	0.468909	0.803032	12.5332
RVSP_mmHg	PPARGC1B	-0.0852279	7.02574	0.090728	0.76661	0.928224	34.5902
RVSP_mmHg	PPAT	-0.49573	3.65513	1.6116	0.22004	0.646603	3.89449
RVSP_mmHg	PPCDC	0.7604	6.67699	3.78757	0.0669728	0.468201	25.9869
RVSP_mmHg	PPCS	0.454093	4.15837	1.14779	0.297799	0.701456	7.04549
RVSP_mmHg	PPFIA1	-0.299584	7.30665	2.66061	0.119753	0.538272	42.7509
RVSP_mmHg	PPFIBP2	0.0273225	8.22327	0.00609449	0.938612	0.985942	54.9301
RVSP_mmHg	PPHLN1	-0.185546	7.13329	0.870098	0.362933	0.741813	35.8913
RVSP_mmHg	PPIA	-1.10585	4.73321	5.23968	0.0340287	0.403573	10.7099
RVSP_mmHg	PPID	-0.218326	4.54767	0.354143	0.558986	0.84402	8.56789
RVSP_mmHg	PPIE	0.0463182	4.14539	0.00930271	0.924201	0.981981	6.76226
RVSP_mmHg	PPIG	0.413194	7.09343	4.09179	0.0577762	0.44934	38.9538
RVSP_mmHg	PPIH	-0.153837	4.30194	0.228864	0.637974	0.876803	7.31988
RVSP_mmHg	PPIL2	0.092982	5.48941	0.148583	0.704287	0.909149	17.0827
RVSP_mmHg	PPIL3	-0.118821	4.26948	0.142544	0.710062	0.909702	7.30218
RVSP_mmHg	PPIL4	0.205675	6.29506	0.489864	0.492689	0.812943	25.5355
RVSP_mmHg	PPIP5K1	1.2928	4.2894	11.7154	0.00294376	0.345227	6.89503
RVSP_mmHg	PPIP5K2	-0.265874	7.1442	1.78277	0.197995	0.630457	38.7325
RVSP_mmHg	PPM1A	0.164644	6.28785	0.360352	0.555588	0.842648	25.0487
RVSP_mmHg	PPM1B	-0.184586	7.98901	0.819707	0.376896	0.750257	55.5497
RVSP_mmHg	PPM1D	0.485324	6.85191	5.37695	0.0320167	0.40325	31.7047
RVSP_mmHg	PPM1F	0.373092	5.16704	1.77727	0.198663	0.63064	13.5422
RVSP_mmHg	PPM1G	-0.0594699	4.93838	0.0392988	0.845019	0.959172	10.8161
RVSP_mmHg	PPM1H	0.173108	6.08927	0.213016	0.649791	0.882491	17.1712
RVSP_mmHg	PPM1L	0.0209352	8.68776	0.00745516	0.93212	0.983895	56.3109
RVSP_mmHg	PPM1M	0.779251	3.54114	2.69337	0.117732	0.536744	5.00089
RVSP_mmHg	PPM1N	0.607498	3.22534	1.42741	0.247381	0.667296	3.82369
RVSP_mmHg	PPME1	-0.426139	5.12656	1.608	0.220492	0.647012	10.9577
RVSP_mmHg	PPP1CB	-0.496085	7.0018	1.3449	0.260909	0.676436	34.4486
RVSP_mmHg	PPP1CC	-0.718791	3.93461	0.984594	0.333886	0.723334	5.80634
RVSP_mmHg	PPP1R10	-0.313708	6.6262	1.25431	0.277049	0.686607	30.3771
RVSP_mmHg	PPP1R11	-0.236358	3.63189	0.43897	0.515809	0.823128	4.89467
RVSP_mmHg	PPP1R12A	-0.242566	8.45153	1.67556	0.211427	0.639913	64.8522
RVSP_mmHg	PPP1R12B	-0.558201	6.72482	0.706488	0.411336	0.771778	27.9341
RVSP_mmHg	PPP1R12C	-0.266868	4.53354	0.388699	0.540595	0.836405	9.70083
RVSP_mmHg	PPP1R15B	-0.556459	4.01658	1.82356	0.193192	0.625455	6.62949
RVSP_mmHg	PPP1R18	0.339546	4.16929	0.504522	0.486384	0.809433	6.89503
RVSP_mmHg	PPP1R2	-0.506682	5.6076	4.80228	0.0414323	0.409132	16.7552
RVSP_mmHg	PPP1R21	0.126275	7.42954	0.247191	0.624912	0.869742	43.4767
RVSP_mmHg	PPP1R3E	0.60264	4.39083	2.83463	0.109055	0.528974	8.50593
RVSP_mmHg	PPP1R7	0.897205	4.37705	6.99404	0.0162271	0.345227	7.52346
RVSP_mmHg	PPP1R8	1.05699	3.95015	6.22998	0.0222198	0.372875	6.11613
RVSP_mmHg	PPP1R9B	0.541183	3.26537	1.17517	0.292349	0.697368	4.18658
RVSP_mmHg	PPP2CA	-0.35324	6.42683	2.99071	0.10038	0.516575	27.7483
RVSP_mmHg	PPP2CB	-1.32104	5.42492	11.1059	0.00359607	0.345227	14.445
RVSP_mmHg	PPP2R1A	0.0728307	4.72404	0.0329481	0.857936	0.962439	10.7718
RVSP_mmHg	PPP2R2A	-0.258101	8.16108	1.07359	0.313478	0.712646	56.9481
RVSP_mmHg	PPP2R2D	0.259914	6.80462	1.8237	0.19315	0.625455	34.6876
RVSP_mmHg	PPP2R3B	1.0398	3.25887	3.43916	0.0797938	0.493514	4.05381
RVSP_mmHg	PPP2R3C	0.306547	6.43533	1.99565	0.174341	0.605388	28.0227
RVSP_mmHg	PPP2R5A	-0.677525	6.85552	6.42895	0.0204255	0.368634	30.6868
RVSP_mmHg	PPP2R5C	0.130536	8.1465	0.602349	0.447484	0.79207	59.8956
RVSP_mmHg	PPP2R5D	0.0566897	3.66461	0.0179874	0.894761	0.973206	5.08055
RVSP_mmHg	PPP2R5E	-0.129992	7.90454	0.634204	0.435909	0.78528	51.1064
RVSP_mmHg	PPP3CA	-0.11792	9.38796	0.580209	0.455823	0.797866	76.7924
RVSP_mmHg	PPP3CB	-0.214	6.89732	0.590849	0.451785	0.795181	34.6876
RVSP_mmHg	PPP3CB-AS1	0.062193	4.58921	0.0271865	0.870824	0.966104	9.037
RVSP_mmHg	PPP3CC	-1.16798	7.04953	6.20383	0.0224373	0.372875	34.2539
RVSP_mmHg	PPP3R1	0.439896	9.99944	2.26302	0.149361	0.58107	80.1292
RVSP_mmHg	PPP4C	-0.154429	3.87281	0.177497	0.678394	0.900355	6.29315
RVSP_mmHg	PPP4R1	-0.404094	7.51519	2.824	0.109657	0.530338	44.6451
RVSP_mmHg	PPP4R2	-0.351089	6.80171	1.59424	0.222392	0.648424	32.6341
RVSP_mmHg	PPP4R3A	-0.0240453	7.40044	0.0262193	0.87312	0.966952	46.7074
RVSP_mmHg	PPP4R3B	-0.216146	7.23019	1.42416	0.247787	0.667296	41.0338
RVSP_mmHg	PPP5C	-1.63574	4.45911	12.0542	0.00263418	0.345227	7.81554
RVSP_mmHg	PPP6C	0.170666	6.00647	0.61824	0.441651	0.789343	21.225
RVSP_mmHg	PPP6R1	0.551311	5.01326	3.70912	0.0696187	0.473891	12.781
RVSP_mmHg	PPP6R2	0.336001	7.69753	2.17998	0.156621	0.586179	52.9032
RVSP_mmHg	PPP6R3	-0.375313	8.50791	4.74933	0.0424457	0.411699	69.9416
RVSP_mmHg	PPRC1	0.0204071	3.85105	0.00175176	0.967064	0.991325	6.11613
RVSP_mmHg	PPT1	0.158557	5.35882	0.12789	0.724675	0.914827	14.1087
RVSP_mmHg	PPTC7	-0.422145	5.93081	2.25211	0.150294	0.581445	20.9064
RVSP_mmHg	PPWD1	-0.488073	5.86033	3.7064	0.0697073	0.473891	20.0566
RVSP_mmHg	PRAG1	-0.0893144	5.63942	0.0561593	0.815275	0.947396	14.9141
RVSP_mmHg	PRAM1	1.30233	3.80589	8.10698	0.0105158	0.345227	5.1248
RVSP_mmHg	PRCC	0.248491	5.34475	0.933941	0.346298	0.732664	14.8256
RVSP_mmHg	PRCP	-0.448957	5.37652	3.60385	0.0733494	0.477772	12.8341
RVSP_mmHg	PRDM1	0.932253	6.63837	9.03977	0.00740507	0.345227	23.5971
RVSP_mmHg	PRDM10	0.0253029	5.49878	0.0129734	0.910543	0.976635	15.1443
RVSP_mmHg	PRDM11	-1.39	3.91892	6.99366	0.0162379	0.345227	5.89485
RVSP_mmHg	PRDM15	-0.245221	4.27281	0.328784	0.573282	0.84887	7.14286
RVSP_mmHg	PRDM2	0.154964	7.71274	0.712828	0.409283	0.770998	50.6107
RVSP_mmHg	PRDM4	-0.0534011	5.16348	0.0391816	0.845247	0.959172	12.8607
RVSP_mmHg	PRELID2	0.392255	6.11371	0.251859	0.621685	0.869476	14.923
RVSP_mmHg	PRELID3A	-0.0193486	4.16626	0.00129437	0.971686	0.991861	6.61179
RVSP_mmHg	PREP	-0.219663	6.05571	1.01309	0.327138	0.718058	20.5346
RVSP_mmHg	PREPL	0.156941	4.77076	0.061653	0.806637	0.944921	9.73624
RVSP_mmHg	PREX1	0.36396	9.52251	2.73797	0.114841	0.535101	85.3779
RVSP_mmHg	PRH1	0.168836	6.616	0.148821	0.704062	0.909051	24.7212
RVSP_mmHg	PRIM2	-0.149222	7.42327	0.588079	0.45283	0.795916	36.4224
RVSP_mmHg	PRIMPOL	-0.0993546	6.19057	0.190138	0.667844	0.894086	22.2517
RVSP_mmHg	PRKAA1	-0.889234	5.41868	4.71922	0.0430399	0.414616	14.3123
RVSP_mmHg	PRKAB1	-0.109772	4.78679	0.171375	0.683651	0.90215	10.4266
RVSP_mmHg	PRKACA	0.186233	5.22949	0.354753	0.558648	0.843931	14.684
RVSP_mmHg	PRKACB	-0.0662148	8.12514	0.0324109	0.859084	0.962439	47.6633
RVSP_mmHg	PRKAG1	0.266651	4.90071	0.68036	0.419968	0.775722	11.2409
RVSP_mmHg	PRKAG2	0.406235	9.24408	2.29758	0.146461	0.577602	75.9958
RVSP_mmHg	PRKAR1A	-1.41101	5.11913	2.5106	0.13002	0.554072	11.9756
RVSP_mmHg	PRKAR2A	-0.828059	6.16589	6.18874	0.0225806	0.372964	22.0482
RVSP_mmHg	PRKAR2B	-0.36793	7.14818	0.666333	0.424711	0.778747	27.5713
RVSP_mmHg	PRKCA	0.316502	6.92849	0.479617	0.49719	0.815388	25.3939
RVSP_mmHg	PRKCB	-0.00460414	8.71871	0.00032445	0.985822	0.996496	58.028
RVSP_mmHg	PRKCD	-0.0171648	6.17069	0.00574188	0.940411	0.985942	24.854
RVSP_mmHg	PRKCE	-0.165797	9.30815	0.312769	0.582688	0.854511	70.4107
RVSP_mmHg	PRKCH	-0.0274592	8.78803	0.00332745	0.954618	0.988545	52.3101
RVSP_mmHg	PRKCI	-0.718117	4.86004	2.29258	0.146886	0.577602	9.60347
RVSP_mmHg	PRKCQ	-1.85018	3.16681	7.20994	0.0149374	0.345227	2.90317
RVSP_mmHg	PRKCSH	0.80018	3.57063	4.0446	0.0591729	0.452547	5.00089
RVSP_mmHg	PRKD2	-0.73184	4.03507	1.30554	0.267786	0.681277	6.12498
RVSP_mmHg	PRKD3	-0.316408	7.02222	1.89931	0.184584	0.615142	32.4748
RVSP_mmHg	PRKDC	-0.219321	7.3225	0.939132	0.34499	0.731787	42.8748
RVSP_mmHg	PRKN	0.0634274	9.16501	0.0907229	0.766616	0.928224	64.3211
RVSP_mmHg	PRKRA	-0.912776	4.7142	4.27519	0.0529471	0.434206	9.88671
RVSP_mmHg	PRKRIP1	-0.131651	6.51817	0.394645	0.537541	0.835867	29.2884
RVSP_mmHg	PRKX	-0.0953536	6.0943	0.105858	0.748558	0.92302	22.5881
RVSP_mmHg	PRKY	-0.441047	6.18265	1.96462	0.177562	0.608977	22.7562
RVSP_mmHg	PRLR	0.476311	5.28541	1.51458	0.233852	0.655912	10.6568
RVSP_mmHg	PRMT2	0.347983	8.21802	1.68848	0.209748	0.639715	61.1967
RVSP_mmHg	PRMT3	-0.484127	6.24521	2.13704	0.160545	0.593882	22.1898
RVSP_mmHg	PRMT7	-0.0807323	4.84446	0.0380281	0.847512	0.959191	10.7807
RVSP_mmHg	PRMT9	0.0970584	5.45654	0.1615	0.692381	0.904867	14.5601
RVSP_mmHg	PRNP	-0.246943	4.38358	0.107184	0.747049	0.922924	8.10763
RVSP_mmHg	PROCA1	1.33611	3.39117	4.57423	0.0461179	0.422789	4.12462
RVSP_mmHg	PRORP	-0.141681	6.37392	0.403925	0.532847	0.834275	22.3491
RVSP_mmHg	PROS1	-0.345883	5.50639	0.456851	0.507456	0.819403	11.772
RVSP_mmHg	PROSER1	-0.482096	4.9041	2.38596	0.139357	0.565788	10.8869
RVSP_mmHg	PRPF18	0.203198	5.37194	0.708892	0.410558	0.771778	14.0644
RVSP_mmHg	PRPF3	0.0906821	5.71376	0.181247	0.675212	0.898106	19.4459
RVSP_mmHg	PRPF38A	-1.08078	3.69298	3.37645	0.0822829	0.496638	5.26642
RVSP_mmHg	PRPF38B	1.52398	7.1674	10.3203	0.00469777	0.345227	39.4495
RVSP_mmHg	PRPF39	-0.357707	5.43123	2.07058	0.166859	0.598907	14.7637
RVSP_mmHg	PRPF4	0.0324627	4.10533	0.00905864	0.925198	0.98217	7.07205
RVSP_mmHg	PRPF40A	0.183227	7.06169	0.72617	0.405015	0.767813	38.5643
RVSP_mmHg	PRPF40B	0.395127	4.75125	1.29722	0.269251	0.682197	9.55036
RVSP_mmHg	PRPF4B	0.310982	7.19118	0.895089	0.356286	0.739341	40.5559
RVSP_mmHg	PRPF6	0.0156531	5.31881	0.00456423	0.946861	0.987214	14.8876
RVSP_mmHg	PRPF8	0.128317	5.62559	0.292639	0.594984	0.86045	18.6228
RVSP_mmHg	PRPS1	-1.74598	3.11244	8.84633	0.0080043	0.345227	3.20411
RVSP_mmHg	PRPS2	-0.0970769	3.35931	0.0586824	0.811267	0.946802	3.83254
RVSP_mmHg	PRPSAP1	-0.0798732	4.90137	0.0333353	0.857113	0.962232	11.4888
RVSP_mmHg	PRPSAP2	-0.128616	5.45016	0.270906	0.608894	0.864865	14.8964
RVSP_mmHg	PRR12	0.836584	5.22688	2.69206	0.117733	0.536744	14.4008
RVSP_mmHg	PRR13	0.117761	4.34655	0.177107	0.678721	0.900499	8.08108
RVSP_mmHg	PRR14L	0.787067	7.17454	8.45781	0.00918416	0.345227	39.777
RVSP_mmHg	PRR3	0.137247	3.63286	0.0847613	0.774193	0.93117	4.37246
RVSP_mmHg	PRR5	0.842053	5.4096	3.99692	0.0604818	0.453832	14.4539
RVSP_mmHg	PRR5L	0.255658	3.87897	0.35943	0.556105	0.842864	4.96548
RVSP_mmHg	PRRC1	-0.187197	4.84683	0.322949	0.576672	0.850739	9.8336
RVSP_mmHg	PRRC2A	0.267524	4.34341	0.613298	0.443462	0.790291	8.58559
RVSP_mmHg	PRRC2B	0.0932128	8.01179	0.254631	0.619786	0.868834	60.9842
RVSP_mmHg	PRRC2C	0.362982	8.26314	2.84649	0.108347	0.528974	66.2153
RVSP_mmHg	PRSS36	0.723048	3.49372	2.45024	0.134524	0.559956	4.38131
RVSP_mmHg	PRUNE2	-0.312669	5.99093	0.24949	0.623319	0.869476	18.074
RVSP_mmHg	PRXL2C	-0.365846	4.00636	0.998199	0.330647	0.721356	6.3197
RVSP_mmHg	PSAP	-0.0530372	7.39265	0.038969	0.845661	0.959172	45.5125
RVSP_mmHg	PSD3	0.451038	9.05369	1.2642	0.275222	0.685812	62.5863
RVSP_mmHg	PSD4	0.807487	3.39241	2.81756	0.110136	0.531412	4.69995
RVSP_mmHg	PSEN1	0.266996	7.95502	1.65115	0.214644	0.642611	55.4788
RVSP_mmHg	PSIP1	-0.193247	5.18806	0.392557	0.538609	0.836052	11.8251
RVSP_mmHg	PSKH1	0.252365	4.50032	0.651986	0.429663	0.78085	8.82457
RVSP_mmHg	PSMA1	0.355274	8.03851	1.45669	0.24265	0.661648	48.7874
RVSP_mmHg	PSMA2	0.470493	3.90117	1.14093	0.299219	0.702243	5.70898
RVSP_mmHg	PSMA3	-0.77283	5.40906	1.83369	0.191994	0.624595	14.684
RVSP_mmHg	PSMA3-AS1	0.169946	6.93943	0.598481	0.448923	0.793038	38.9184
RVSP_mmHg	PSMA4	0.534597	3.78198	0.887208	0.358405	0.740339	5.38148
RVSP_mmHg	PSMA5	0.104834	5.1736	0.198051	0.661459	0.890206	13.2767
RVSP_mmHg	PSMA6	0.0203463	6.33034	0.0103588	0.920027	0.980243	24.8805
RVSP_mmHg	PSMA7	0.471309	3.89547	0.774316	0.390194	0.757563	6.43477
RVSP_mmHg	PSMB1	0.0636938	4.63443	0.0170997	0.897372	0.973869	10.462
RVSP_mmHg	PSMB2	-0.24386	4.693	0.370226	0.550278	0.838899	9.55921
RVSP_mmHg	PSMB3	0.344966	3.63776	0.286095	0.599124	0.861653	5.18676
RVSP_mmHg	PSMB5	0.586809	3.59822	1.13378	0.300715	0.702495	5.05399
RVSP_mmHg	PSMB7	0.216545	6.22393	0.708402	0.410715	0.771778	23.2076
RVSP_mmHg	PSMC1	0.216774	4.227	0.25078	0.622435	0.869476	7.74473
RVSP_mmHg	PSMC2	0.129873	4.71871	0.161821	0.692094	0.904867	10.046
RVSP_mmHg	PSMC6	-0.363299	5.12926	1.15174	0.296977	0.701105	13.3918
RVSP_mmHg	PSMD1	-0.276575	7.15698	1.58282	0.223989	0.648533	36.0329
RVSP_mmHg	PSMD11	-0.0090505	5.70881	0.00124653	0.972213	0.991871	19.1273
RVSP_mmHg	PSMD12	0.140717	5.49432	0.265736	0.612308	0.86621	16.9322
RVSP_mmHg	PSMD13	0.00875089	4.40798	0.000369767	0.984864	0.996253	8.72721
RVSP_mmHg	PSMD14	-0.126837	6.0445	0.101419	0.753698	0.924609	18.9857
RVSP_mmHg	PSMD2	-1.44257	3.19531	8.60968	0.00871977	0.345227	3.43424
RVSP_mmHg	PSMD3	0.230435	3.65511	0.374043	0.548271	0.838017	5.31953
RVSP_mmHg	PSMD4	-0.0376513	4.11262	0.012719	0.911422	0.976676	7.03664
RVSP_mmHg	PSMD5	-0.000359393	5.21216	2.25448e-06	0.998818	0.998939	13.1882
RVSP_mmHg	PSMD6	-0.479361	3.73917	0.577871	0.456746	0.798052	5.63817
RVSP_mmHg	PSMD6-AS2	0.226501	3.68802	0.534539	0.473885	0.806374	5.05399
RVSP_mmHg	PSMD7	-0.0291141	4.45098	0.00260267	0.959859	0.989997	8.88653
RVSP_mmHg	PSMD9	-0.2091	4.6987	0.255276	0.619349	0.868771	9.68313
RVSP_mmHg	PSME4	0.526381	9.79904	2.63771	0.121255	0.540957	78.9786
RVSP_mmHg	PSMF1	0.163796	6.28631	0.504189	0.486513	0.809433	24.6061
RVSP_mmHg	PSMG2	-0.0533608	5.41963	0.0230039	0.881088	0.969972	15.4718
RVSP_mmHg	PSMG4	-1.32913	5.22618	7.84846	0.0115817	0.345227	12.2765
RVSP_mmHg	PSPC1	-0.978796	7.5375	11.1346	0.0035607	0.345227	44.9903
RVSP_mmHg	PSTPIP1	0.63658	4.81194	2.19824	0.154999	0.585135	10.7187
RVSP_mmHg	PSTPIP2	-0.174935	8.98555	0.505983	0.485748	0.809433	64.6221
RVSP_mmHg	PTAFR	0.468204	5.45005	1.47374	0.240018	0.661321	14.6663
RVSP_mmHg	PTAR1	-0.526415	6.89675	3.57007	0.0745931	0.48073	33.4307
RVSP_mmHg	PTBP1	-0.00086346	4.90289	5.88546e-06	0.99809	0.998573	12.9403
RVSP_mmHg	PTBP2	-0.788744	7.51277	8.6469	0.00855806	0.345227	41.6003
RVSP_mmHg	PTBP3	0.0273366	8.00905	0.0243302	0.877736	0.968479	56.1073
RVSP_mmHg	PTCD1	-0.667926	3.86647	2.39083	0.139004	0.565788	5.53195
RVSP_mmHg	PTCD3	-0.217478	5.7276	0.68101	0.419746	0.775486	19.2423
RVSP_mmHg	PTDSS1	-0.21619	5.603	0.470214	0.501386	0.817236	17.2508
RVSP_mmHg	PTDSS2	0.357787	4.08021	0.411943	0.528864	0.831927	7.13401
RVSP_mmHg	PTEN	0.100829	9.95287	0.462468	0.504887	0.819018	89.4937
RVSP_mmHg	PTER	0.0129629	5.84053	0.00210189	0.963924	0.991246	17.1535
RVSP_mmHg	PTGER4	0.416579	4.27404	0.987259	0.333238	0.723334	7.27562
RVSP_mmHg	PTGES3	-0.43683	6.83432	2.3928	0.138816	0.565456	34.0326
RVSP_mmHg	PTGR1	0.47203	4.35096	0.532751	0.474597	0.806395	7.39069
RVSP_mmHg	PTGR2	-0.100533	4.33272	0.0824064	0.777254	0.932197	7.66507
RVSP_mmHg	PTGS1	0.974	3.27998	5.62845	0.0287863	0.397298	3.84139
RVSP_mmHg	PTK2	-0.207347	7.57063	0.164463	0.689728	0.904374	39.5822
RVSP_mmHg	PTK2B	0.114156	8.27266	0.226658	0.639582	0.877556	56.895
RVSP_mmHg	PTMA	-0.563752	5.97329	1.36621	0.257294	0.67313	20.9329
RVSP_mmHg	PTOV1	-0.807193	3.24354	2.2866	0.14747	0.577602	3.9299
RVSP_mmHg	PTP4A2	-0.113929	5.86165	0.201837	0.658457	0.887705	20.3222
RVSP_mmHg	PTPA	0.170371	3.99502	0.166011	0.688363	0.903956	6.63834
RVSP_mmHg	PTPDC1	-0.908928	4.68781	2.3207	0.144569	0.577119	8.98389
RVSP_mmHg	PTPN1	0.00615685	7.17342	0.000330629	0.985687	0.996496	36.2277
RVSP_mmHg	PTPN11	-0.348722	5.88071	1.72623	0.204942	0.637315	19.26
RVSP_mmHg	PTPN12	-0.673361	7.98276	5.66434	0.0282396	0.397298	50.8409
RVSP_mmHg	PTPN18	0.398459	7.04877	3.61397	0.0729769	0.477772	40.3611
RVSP_mmHg	PTPN2	0.0797203	7.22795	0.167073	0.687415	0.903784	39.1839
RVSP_mmHg	PTPN22	0.00268228	4.26949	1.87968e-05	0.996587	0.99853	6.04532
RVSP_mmHg	PTPN23	-0.0365993	4.53191	0.0120564	0.913749	0.977295	8.88653
RVSP_mmHg	PTPN4	-0.975206	5.57974	8.67901	0.00845787	0.345227	14.1972
RVSP_mmHg	PTPN6	0.863769	3.57137	3.63657	0.0722346	0.475898	5.06284
RVSP_mmHg	PTPN9	-0.12223	6.82123	0.286554	0.598809	0.861653	29.6513
RVSP_mmHg	PTPRA	-0.224381	7.4242	1.6036	0.221094	0.647816	43.3705
RVSP_mmHg	PTPRC	0.141016	9.24001	0.294776	0.593652	0.860027	74.6946
RVSP_mmHg	PTPRE	0.520741	8.31973	2.35809	0.141546	0.570249	51.6286
RVSP_mmHg	PTPRG	-1.35022	7.57433	0.814794	0.3783	0.75085	15.8701
RVSP_mmHg	PTPRJ	0.721135	9.33083	3.62638	0.0725267	0.476694	72.5173
RVSP_mmHg	PTPRM	-0.213542	8.4732	0.349947	0.561297	0.844415	53.5936
RVSP_mmHg	PTPRN2	-0.0402981	3.63022	0.00337989	0.954265	0.988545	3.77943
RVSP_mmHg	PTPRO	0.409988	5.57383	0.636471	0.435107	0.784766	15.6134
RVSP_mmHg	PTRH2	-1.10413	5.07087	5.08318	0.0364875	0.40391	11.7897
RVSP_mmHg	PTS	0.128966	5.39526	0.221228	0.6436	0.879878	14.3123
RVSP_mmHg	PTTG1IP	0.0635632	6.09178	0.0539877	0.818813	0.948975	23.9777
RVSP_mmHg	PUDP	0.711178	6.13565	7.7177	0.0121812	0.345227	17.7288
RVSP_mmHg	PUM1	-0.00741083	8.33851	0.00280496	0.958329	0.989047	67.4721
RVSP_mmHg	PUM2	-0.355447	8.57187	4.19925	0.0548823	0.43811	70.0212
RVSP_mmHg	PUM3	-0.388707	6.3572	3.33295	0.084079	0.500019	23.2873
RVSP_mmHg	PURA	-0.290597	5.32369	1.41435	0.249367	0.667462	13.8786
RVSP_mmHg	PURB	-0.538437	4.79848	2.73453	0.115063	0.535101	10.524
RVSP_mmHg	PUS1	-0.183045	3.71604	0.18757	0.669963	0.895774	5.41689
RVSP_mmHg	PUS10	-0.614149	5.07221	2.46745	0.133163	0.557938	10.5328
RVSP_mmHg	PUS7	-0.689577	5.07871	2.74137	0.114637	0.535101	10.9311
RVSP_mmHg	PUS7L	-0.209974	4.89125	0.28364	0.600662	0.861653	10.0549
RVSP_mmHg	PVR	-0.434657	3.50631	0.31098	0.583784	0.855466	4.85042
RVSP_mmHg	PVT1	-0.48886	7.26487	1.67924	0.210947	0.639913	30.9612
RVSP_mmHg	PWP1	-0.00316485	4.75809	0.000159744	0.990051	0.996918	10.1522
RVSP_mmHg	PWWP2A	-0.544143	5.9759	4.58799	0.0457244	0.420878	19.6849
RVSP_mmHg	PWWP2B	0.0706829	3.66102	0.0299285	0.864536	0.964424	5.63817
RVSP_mmHg	PWWP3A	-1.08693	3.8783	2.42236	0.136574	0.562947	6.01876
RVSP_mmHg	PXDC1	-0.0631572	5.39343	0.0829972	0.776477	0.932123	14.985
RVSP_mmHg	PXK	0.264466	6.7722	0.504506	0.486378	0.809433	31.448
RVSP_mmHg	PXN	-0.35037	5.78948	0.569479	0.459958	0.79978	18.3218
RVSP_mmHg	PYGB	0.31257	4.65568	0.262066	0.614761	0.868114	10.3293
RVSP_mmHg	PYGL	-0.250206	6.16087	0.478947	0.497488	0.815514	21.3135
RVSP_mmHg	PYM1	-0.0796795	4.93715	0.0732664	0.789635	0.937279	12.0198
RVSP_mmHg	PYROXD1	-0.0727199	5.33552	0.0622664	0.805697	0.944488	13.9582
RVSP_mmHg	PYROXD2	0.857981	3.92263	6.00554	0.0244256	0.381287	5.62046
RVSP_mmHg	QDPR	0.700566	4.47971	3.01267	0.0992445	0.516236	8.18729
RVSP_mmHg	QKI	0.0757965	10.1121	0.273368	0.607282	0.864865	91.9278
RVSP_mmHg	QPRT	0.250316	3.99254	0.234739	0.633725	0.874449	5.87715
RVSP_mmHg	QRICH1	0.262827	6.30135	0.988782	0.332859	0.72329	27.881
RVSP_mmHg	QRSL1	-0.0550415	4.65002	0.0514288	0.823082	0.950859	8.89538
RVSP_mmHg	QSER1	-0.198041	6.8207	1.16642	0.294006	0.698107	30.1204
RVSP_mmHg	QSOX1	-0.0851942	5.13635	0.0264175	0.872646	0.966686	13.0997
RVSP_mmHg	QTRT2	-0.246496	5.24934	0.814442	0.378404	0.75085	12.8872
RVSP_mmHg	R3HCC1L	0.431715	7.2978	7.48188	0.0133555	0.345227	41.0692
RVSP_mmHg	R3HDM1	0.027393	7.02545	0.0181488	0.894289	0.972909	31.4657
RVSP_mmHg	R3HDM2	0.317747	8.33502	3.28462	0.0861801	0.502211	61.9579
RVSP_mmHg	RAB10	-0.0657998	8.68467	0.138752	0.713754	0.910455	69.9239
RVSP_mmHg	RAB11A	-1.91747	6.59674	11.4106	0.00324825	0.345227	26.1639
RVSP_mmHg	RAB11FIP1	0.135875	5.60407	0.11363	0.739841	0.921231	14.9938
RVSP_mmHg	RAB11FIP2	0.0290932	6.38463	0.030345	0.8636	0.964424	24.6327
RVSP_mmHg	RAB11FIP3	-0.947492	4.67051	2.53277	0.128444	0.55243	10.2142
RVSP_mmHg	RAB12	-0.105568	6.64146	0.28356	0.60071	0.861653	30.4921
RVSP_mmHg	RAB14	-0.625031	6.13985	3.26698	0.0869645	0.503925	23.1014
RVSP_mmHg	RAB18	-0.633628	6.30844	11.2141	0.00346764	0.345227	23.8892
RVSP_mmHg	RAB1A	-0.1649	8.91613	0.757255	0.39533	0.760924	77.1641
RVSP_mmHg	RAB20	-0.0518315	7.32366	0.0139302	0.907318	0.976331	35.5461
RVSP_mmHg	RAB21	-0.24961	6.73384	0.684305	0.418642	0.774895	32.5013
RVSP_mmHg	RAB22A	-0.0372619	5.97039	0.0335178	0.856726	0.962088	20.154
RVSP_mmHg	RAB27A	-1.05449	5.30388	10.1297	0.00502035	0.345227	12.7102
RVSP_mmHg	RAB28	-0.160816	6.88285	0.31503	0.58134	0.85385	28.3944
RVSP_mmHg	RAB29	-0.15225	3.93711	0.185392	0.67176	0.896447	5.9214
RVSP_mmHg	RAB2A	-0.0897132	8.28291	0.37063	0.550058	0.838899	63.2678
RVSP_mmHg	RAB2B	0.0534634	5.03908	0.0433954	0.837258	0.956322	12.2854
RVSP_mmHg	RAB30-DT	-0.0567864	6.32236	0.0352506	0.853114	0.961132	25.0487
RVSP_mmHg	RAB31	0.108107	10.8354	0.136907	0.715574	0.910781	93.1404
RVSP_mmHg	RAB32	0.0912982	3.47432	0.056827	0.814213	0.947396	4.00956
RVSP_mmHg	RAB35	0.519606	5.22223	1.82639	0.192842	0.625455	14.8522
RVSP_mmHg	RAB38	1.10241	4.64589	3.54191	0.0756654	0.4836	7.01894
RVSP_mmHg	RAB39A	0.180411	5.91193	0.489842	0.492699	0.812943	17.8793
RVSP_mmHg	RAB3D	0.132328	3.32825	0.130391	0.722138	0.913295	3.79713
RVSP_mmHg	RAB3GAP1	-0.348769	7.67706	3.12656	0.093499	0.511024	48.3891
RVSP_mmHg	RAB3GAP2	-0.186936	7.26627	1.44474	0.244522	0.663784	40.0248
RVSP_mmHg	RAB3IL1	0.0106265	3.42944	0.000483695	0.98269	0.995685	4.44326
RVSP_mmHg	RAB40C	-0.0366043	4.48429	0.0044191	0.947712	0.987214	8.77146
RVSP_mmHg	RAB43	0.558514	4.79667	2.07908	0.166041	0.598394	10.8692
RVSP_mmHg	RAB4A	0.588587	5.52173	4.6343	0.0447566	0.418487	16.5162
RVSP_mmHg	RAB4B	0.595283	5.06558	2.57232	0.125677	0.547643	12.5597
RVSP_mmHg	RAB5A	-0.429451	6.48555	4.39108	0.0501231	0.429606	28.2616
RVSP_mmHg	RAB5B	0.0250787	4.72944	0.00933821	0.924056	0.981981	10.5771
RVSP_mmHg	RAB5C	0.119557	5.91239	0.189144	0.668657	0.894409	21.2161
RVSP_mmHg	RAB6A	-0.190588	7.60465	1.03937	0.321104	0.717349	48.7697
RVSP_mmHg	RAB7A	-0.102457	8.6412	0.49912	0.488682	0.811087	71.0568
RVSP_mmHg	RAB8A	0.299117	3.83709	0.602922	0.447296	0.79207	5.69127
RVSP_mmHg	RAB8B	-0.148577	8.48287	0.313053	0.582518	0.854511	58.8688
RVSP_mmHg	RAB9A	0.0468129	5.12623	0.0319054	0.860176	0.962927	11.6658
RVSP_mmHg	RABEP1	0.108648	7.67241	0.289647	0.596858	0.861503	49.5928
RVSP_mmHg	RABEP2	0.436365	4.27374	1.24597	0.278618	0.689051	7.62082
RVSP_mmHg	RABEPK	0.982948	4.27964	10.3656	0.0046313	0.345227	7.25792
RVSP_mmHg	RABGAP1	-0.506605	8.1851	3.3491	0.0833888	0.499307	57.1252
RVSP_mmHg	RABGAP1L	0.177136	9.01635	1.39181	0.253035	0.670212	68.4457
RVSP_mmHg	RABGEF1	-0.253975	7.28312	1.90908	0.183511	0.614054	40.6178
RVSP_mmHg	RABGGTB	-0.782256	4.91107	6.28199	0.0217188	0.372875	11.8428
RVSP_mmHg	RABIF	0.237816	3.2581	0.150391	0.702613	0.908031	3.54045
RVSP_mmHg	RABL2A	-0.00453203	4.04367	0.000183175	0.989347	0.996627	6.51443
RVSP_mmHg	RABL2B	0.246164	4.17871	0.828793	0.374338	0.747681	7.04549
RVSP_mmHg	RABL3	0.234449	3.92104	0.363163	0.55408	0.842369	5.74438
RVSP_mmHg	RABL6	0.362404	5.21769	1.39103	0.253168	0.670212	13.7192
RVSP_mmHg	RAC1	0.113218	7.02531	0.314131	0.581875	0.854014	41.3259
RVSP_mmHg	RACGAP1	-0.542232	4.50359	2.89878	0.105388	0.525684	7.95716
RVSP_mmHg	RACK1	-0.548507	4.60642	1.92732	0.181542	0.611086	10.1168
RVSP_mmHg	RAD1	-0.228184	3.50957	0.400374	0.534664	0.834496	4.53178
RVSP_mmHg	RAD17	-0.0593535	4.76739	0.0279555	0.869027	0.966104	9.869
RVSP_mmHg	RAD18	-0.0899105	4.62212	0.0943553	0.762142	0.926778	7.69163
RVSP_mmHg	RAD21	0.0191452	5.69931	0.00238472	0.961575	0.990512	17.6668
RVSP_mmHg	RAD23A	-0.351984	3.84248	0.75028	0.397497	0.762124	5.96566
RVSP_mmHg	RAD23B	-0.602645	6.59394	5.99247	0.0245328	0.381287	27.9607
RVSP_mmHg	RAD50	0.209539	6.39304	1.14775	0.297788	0.701456	25.6417
RVSP_mmHg	RAD51-AS1	0.262625	4.4012	0.731659	0.40329	0.76665	8.17844
RVSP_mmHg	RAD51B	0.447554	9.10268	4.8091	0.0413007	0.409132	60.2408
RVSP_mmHg	RAD51C	-0.189587	4.71522	0.255868	0.618946	0.868771	8.61214
RVSP_mmHg	RAD51D	0.634432	4.9243	3.35272	0.0832441	0.499307	10.9665
RVSP_mmHg	RAD52	0.303742	5.04426	2.06502	0.167404	0.598907	12.4978
RVSP_mmHg	RAD54L2	-0.0186169	6.22331	0.00631028	0.937537	0.985942	23.1899
RVSP_mmHg	RAE1	0.19641	4.59514	0.503957	0.486618	0.809433	9.4176
RVSP_mmHg	RAF1	-0.131886	7.53538	0.669895	0.423497	0.778348	49.6902
RVSP_mmHg	RAI1	0.287144	5.46719	0.827086	0.374806	0.748074	15.4187
RVSP_mmHg	RALA	-0.454954	6.21891	3.16463	0.0916729	0.509688	20.8532
RVSP_mmHg	RALB	0.0570312	6.34473	0.0628763	0.804768	0.9438	24.969
RVSP_mmHg	RALBP1	0.466118	5.66878	4.12417	0.0568887	0.444947	16.5428
RVSP_mmHg	RALGAPA1	-0.439703	7.41773	2.85511	0.107851	0.528974	41.556
RVSP_mmHg	RALGAPA2	0.0426405	8.44881	0.0253353	0.875258	0.967766	61.8428
RVSP_mmHg	RALGAPB	-0.260031	6.89692	2.20186	0.154668	0.584796	36.0418
RVSP_mmHg	RALGDS	0.216036	5.1926	0.335315	0.569527	0.847784	15.0381
RVSP_mmHg	RALGPS1	0.0693594	4.99464	0.0143155	0.906052	0.976331	9.94866
RVSP_mmHg	RALGPS2	0.186678	5.27964	0.0677292	0.797545	0.941199	10.8515
RVSP_mmHg	RALY	-0.180488	7.15414	0.647799	0.431115	0.782029	39.5203
RVSP_mmHg	RANBP10	-0.0342095	5.45198	0.0168016	0.898264	0.974085	14.985
RVSP_mmHg	RANBP17	-1.20077	4.56857	1.7669	0.199927	0.631689	5.9214
RVSP_mmHg	RANBP2	-0.170134	7.16462	0.914776	0.351172	0.73494	41.025
RVSP_mmHg	RANBP3	0.206761	5.83183	0.810988	0.379394	0.75085	20.4284
RVSP_mmHg	RANBP9	-0.0606154	7.1945	0.094629	0.761806	0.926778	37.1659
RVSP_mmHg	RANGAP1	0.176006	4.60335	0.329185	0.573048	0.84887	9.75394
RVSP_mmHg	RAP1A	-0.0154128	9.19544	0.0080688	0.92939	0.983583	78.8281
RVSP_mmHg	RAP1B	-0.192956	8.47283	1.17091	0.293105	0.697368	65.5957
RVSP_mmHg	RAP1GAP2	0.951487	6.41638	11.9242	0.00274481	0.345227	22.2075
RVSP_mmHg	RAP1GDS1	-0.506129	7.32344	2.89368	0.105661	0.525947	37.6173
RVSP_mmHg	RAP2A	-0.855135	4.90334	5.16302	0.035208	0.403573	10.3912
RVSP_mmHg	RAP2B	-0.496025	5.71648	2.41722	0.136937	0.563063	17.9412
RVSP_mmHg	RAP2C	0.110453	4.21654	0.102723	0.752179	0.924609	7.30218
RVSP_mmHg	RAP2C-AS1	-0.0507418	6.01121	0.0383178	0.846939	0.959191	14.5512
RVSP_mmHg	RAPGEF1	0.318884	8.49845	2.72626	0.115569	0.535759	64.5955
RVSP_mmHg	RAPGEF2	-0.587911	8.02905	3.69888	0.0699646	0.473891	50.5842
RVSP_mmHg	RAPGEF6	0.165967	8.2668	0.56355	0.462267	0.800917	59.3025
RVSP_mmHg	RAPH1	0.103624	8.64793	0.137436	0.715051	0.910455	64.6132
RVSP_mmHg	RARA	0.0411866	4.82932	0.013287	0.909473	0.976331	11.418
RVSP_mmHg	RARS	0.0377046	5.7226	0.0301774	0.863974	0.964424	18.4634
RVSP_mmHg	RARS2	-0.562636	6.83024	5.42651	0.0313263	0.40325	33.1032
RVSP_mmHg	RASA1	-0.321212	8.84675	2.52892	0.128705	0.552947	70.4018
RVSP_mmHg	RASA2	-0.099597	8.36954	0.347899	0.562434	0.844415	64.1618
RVSP_mmHg	RASA3	1.23735	5.95917	10.2098	0.00488178	0.345227	19.1007
RVSP_mmHg	RASA4	0.344074	3.33143	0.53583	0.473385	0.806021	3.9653
RVSP_mmHg	RASAL2	-0.0132559	8.60904	0.00104951	0.974503	0.992983	55.3018
RVSP_mmHg	RASGEF1B	-0.388366	7.41813	0.602487	0.447433	0.79207	34.3424
RVSP_mmHg	RASGRP2	-0.881132	3.67595	4.1759	0.055542	0.440662	5.03629
RVSP_mmHg	RASGRP4	0.319426	3.56322	0.53898	0.472088	0.805314	4.81501
RVSP_mmHg	RASL10A	0.626348	3.4221	1.28493	0.271533	0.68408	4.21314
RVSP_mmHg	RASSF1	0.76986	6.51485	6.01122	0.0243384	0.381287	30.6691
RVSP_mmHg	RASSF2	-0.0312144	6.17673	0.00913171	0.924897	0.98217	21.287
RVSP_mmHg	RASSF3	0.165274	7.92785	0.497617	0.489329	0.811087	48.5661
RVSP_mmHg	RASSF4	0.839115	8.15841	5.03992	0.0371986	0.406093	59.3733
RVSP_mmHg	RASSF5	0.50637	3.75568	1.6386	0.216372	0.644094	5.76208
RVSP_mmHg	RASSF8	-2.15293	4.65964	11.6684	0.00298643	0.345227	5.96566
RVSP_mmHg	RAVER1	-0.131669	2.88244	0.0776034	0.78369	0.934114	3.06249
RVSP_mmHg	RB1	-0.194933	8.70247	0.933008	0.34653	0.732664	67.1712
RVSP_mmHg	RB1CC1	0.0753695	7.546	0.166031	0.688336	0.903956	46.2648
RVSP_mmHg	RBAK	0.167762	4.25156	0.292808	0.594886	0.86045	7.21367
RVSP_mmHg	RBBP4	-0.32324	6.19942	2.33613	0.143308	0.574551	25.1814
RVSP_mmHg	RBBP5	0.0483951	4.79043	0.033266	0.85726	0.962266	9.93981
RVSP_mmHg	RBBP6	-0.202701	6.19592	0.345954	0.563519	0.844615	24.5176
RVSP_mmHg	RBBP7	0.0268709	4.23578	0.00385042	0.951187	0.98806	7.4792
RVSP_mmHg	RBBP8	-0.347256	4.67857	1.02126	0.325253	0.717969	8.79802
RVSP_mmHg	RBCK1	-0.140016	4.32964	0.142924	0.709695	0.909432	8.24925
RVSP_mmHg	RBIS	0.648898	4.08408	0.895337	0.356244	0.739341	6.69145
RVSP_mmHg	RBL1	0.528752	5.16263	2.79116	0.111608	0.53399	11.1701
RVSP_mmHg	RBL2	0.203897	6.56685	1.09808	0.308174	0.709635	29.1113
RVSP_mmHg	RBM10	0.0188328	5.10374	0.00574228	0.940409	0.985942	12.7722
RVSP_mmHg	RBM12	-0.16148	4.41488	0.286565	0.598807	0.861653	8.22269
RVSP_mmHg	RBM12B	-0.227242	5.6861	1.02403	0.324609	0.717969	18.0917
RVSP_mmHg	RBM14	0.141996	5.80283	0.417932	0.525905	0.829717	21.1896
RVSP_mmHg	RBM15	-0.615242	4.34871	5.02773	0.0374161	0.406188	8.24925
RVSP_mmHg	RBM17	0.113471	6.49236	0.268949	0.610181	0.8649	30.085
RVSP_mmHg	RBM18	0.190156	4.2416	0.296155	0.592805	0.859551	7.01894
RVSP_mmHg	RBM19	0.341341	5.6961	1.07448	0.313287	0.712583	18.5343
RVSP_mmHg	RBM22	-0.0852361	4.00646	0.0502542	0.825081	0.952042	6.81537
RVSP_mmHg	RBM23	0.326523	5.5526	1.60225	0.221284	0.647816	17.835
RVSP_mmHg	RBM25	0.498604	7.91335	3.92052	0.0627591	0.460555	59.0724
RVSP_mmHg	RBM26	-0.04622	8.08795	0.0548957	0.817324	0.94835	58.0811
RVSP_mmHg	RBM27	-0.231958	6.36232	0.498334	0.489021	0.811087	25.9249
RVSP_mmHg	RBM28	-0.345942	4.96717	2.30739	0.145658	0.577602	11.4888
RVSP_mmHg	RBM3	-1.21062	4.95336	4.86377	0.0402903	0.407381	13.0023
RVSP_mmHg	RBM33	0.167446	8.08436	1.56941	0.225884	0.650191	61.3825
RVSP_mmHg	RBM39	-0.151665	8.53009	0.684198	0.418678	0.774895	73.0041
RVSP_mmHg	RBM4	-0.254387	6.04285	0.811115	0.379357	0.75085	23.3758
RVSP_mmHg	RBM41	0.05426	5.97943	0.0298463	0.864714	0.964424	19.4813
RVSP_mmHg	RBM45	-0.152614	5.11116	0.248385	0.624085	0.869476	12.126
RVSP_mmHg	RBM47	0.400955	10.7487	3.35109	0.0833039	0.499307	94.5123
RVSP_mmHg	RBM48	-0.816056	3.61447	2.77835	0.112426	0.534084	4.77961
RVSP_mmHg	RBM4B	-1.63488	3.29622	6.17521	0.0227703	0.373629	3.64666
RVSP_mmHg	RBM5	-0.0342569	6.95178	0.0316384	0.860755	0.963316	39.1839
RVSP_mmHg	RBM6	0.141143	8.881	0.722	0.406342	0.769182	75.9072
RVSP_mmHg	RBMS1	-0.149782	9.64505	0.329754	0.572715	0.84887	79.8991
RVSP_mmHg	RBMS2	0.297948	7.09064	1.37939	0.255089	0.671821	35.8648
RVSP_mmHg	RBMS3	-0.660135	8.48977	1.22819	0.281948	0.690025	43.3263
RVSP_mmHg	RBMX	-0.869914	6.27291	7.26551	0.0145474	0.345227	25.1637
RVSP_mmHg	RBMXL1	0.00216605	3.0899	1.4858e-05	0.996966	0.99853	3.37228
RVSP_mmHg	RBP7	0.217614	4.11211	0.108517	0.745542	0.922178	6.00991
RVSP_mmHg	RBPJ	1.05605	12.6706	3.14211	0.0927474	0.510972	96.5038
RVSP_mmHg	RBSN	0.409035	5.76843	4.01537	0.0599433	0.453592	19.1627
RVSP_mmHg	RBX1	0.0537616	5.65185	0.0338695	0.855985	0.962088	18.1714
RVSP_mmHg	RC3H1	-0.123293	7.82433	0.749888	0.397594	0.762124	54.7885
RVSP_mmHg	RC3H2	-0.0584758	6.57069	0.101042	0.75414	0.924656	28.7307
RVSP_mmHg	RCAN1	-0.0929242	9.23872	0.0702138	0.793953	0.939223	67.5429
RVSP_mmHg	RCBTB1	0.481325	5.79298	2.63025	0.121752	0.542248	18.0651
RVSP_mmHg	RCBTB2	-0.0272262	6.85873	0.0103309	0.920134	0.980243	32.935
RVSP_mmHg	RCC1	-0.0698572	3.95695	0.043438	0.837183	0.956322	6.00991
RVSP_mmHg	RCC1L	0.171444	4.84707	0.198007	0.661496	0.890206	11.2852
RVSP_mmHg	RCC2	-0.175849	5.87309	0.529289	0.476007	0.806634	20.3487
RVSP_mmHg	RCHY1	-0.376071	5.90667	2.7713	0.112801	0.534173	19.4194
RVSP_mmHg	RCL1	-0.0681635	5.8388	0.0274258	0.870261	0.966104	17.3748
RVSP_mmHg	RCN3	0.907839	6.01939	5.22316	0.0342733	0.403573	24.0751
RVSP_mmHg	RCOR1	-0.0252829	7.92947	0.0138139	0.907703	0.976331	51.9561
RVSP_mmHg	RCOR3	-0.263677	7.30349	1.40802	0.250388	0.66783	41.5649
RVSP_mmHg	RCSD1	0.428566	8.89341	3.34093	0.0837364	0.499581	69.4017
RVSP_mmHg	RDH11	-0.786433	3.91275	4.32225	0.0518023	0.433264	5.42574
RVSP_mmHg	RDX	-1.11636	7.1689	9.95259	0.00534005	0.345227	34.2539
RVSP_mmHg	RECK	-0.92877	4.29529	1.99592	0.174332	0.605388	6.18694
RVSP_mmHg	RECQL	-0.249663	5.49195	1.36406	0.257658	0.673769	15.7107
RVSP_mmHg	RECQL5	0.373315	3.79306	1.45427	0.24307	0.661648	5.37263
RVSP_mmHg	REEP3	-1.52078	5.81373	11.7544	0.00290112	0.345227	16.1976
RVSP_mmHg	REEP5	-0.157793	6.07045	0.519501	0.480057	0.807742	22.2075
RVSP_mmHg	REL	0.0928193	8.08027	0.154512	0.698749	0.906631	57.1163
RVSP_mmHg	RELB	1.25771	3.60505	3.65591	0.0715505	0.475898	4.69995
RVSP_mmHg	RELCH	-0.189754	7.86435	1.05978	0.316525	0.714703	53.328
RVSP_mmHg	RELL1	0.43666	7.9763	1.98341	0.175602	0.607231	50.7258
RVSP_mmHg	RELT	-0.0292853	3.89576	0.00523104	0.94312	0.986873	6.2843
RVSP_mmHg	RENBP	0.174257	5.34999	0.223808	0.641685	0.879155	15.516
RVSP_mmHg	REPS1	-0.0214477	7.44736	0.00395585	0.950524	0.98806	39.5734
RVSP_mmHg	REPS2	0.0932113	7.01974	0.0942249	0.762299	0.926832	29.1556
RVSP_mmHg	RER1	-0.0480868	5.07235	0.0398484	0.843954	0.958907	13.7369
RVSP_mmHg	RERE	0.241115	10.309	1.59229	0.222663	0.648424	91.6711
RVSP_mmHg	RESF1	0.438379	7.81946	2.32159	0.144487	0.577119	50.4426
RVSP_mmHg	REST	0.555171	4.90788	2.21858	0.153204	0.583013	11.0285
RVSP_mmHg	RETREG3	0.223191	5.97549	1.10741	0.306188	0.708332	21.3135
RVSP_mmHg	REV1	-0.212353	7.51059	1.40205	0.251359	0.668163	45.4682
RVSP_mmHg	REV3L	-0.409349	7.50238	3.18221	0.0908423	0.508951	41.7862
RVSP_mmHg	REX1BD	0.853295	4.12581	2.47062	0.132956	0.557856	7.42609
RVSP_mmHg	REXO1	0.691898	4.2743	3.51241	0.0768002	0.487593	8.39972
RVSP_mmHg	REXO4	0.505195	3.86386	0.879171	0.360533	0.741191	5.31067
RVSP_mmHg	RFC1	0.251243	5.85892	0.650799	0.430069	0.781129	18.4546
RVSP_mmHg	RFC2	0.52232	3.77725	1.98636	0.175348	0.606881	5.1248
RVSP_mmHg	RFC3	0.763671	5.1226	2.10918	0.163161	0.596358	8.43512
RVSP_mmHg	RFFL	0.371206	6.88565	3.35487	0.0831446	0.499307	30.1912
RVSP_mmHg	RFNG	0.198052	2.84963	0.156758	0.696734	0.906376	3.08019
RVSP_mmHg	RFPL1S	0.465629	4.54519	1.02831	0.323635	0.717969	7.80669
RVSP_mmHg	RFT1	0.346712	4.38053	1.58521	0.22367	0.648424	7.8598
RVSP_mmHg	RFTN1	-0.228523	6.18945	0.229575	0.637449	0.87661	20.7824
RVSP_mmHg	RFWD3	0.088582	5.52992	0.122987	0.729777	0.916513	15.1531
RVSP_mmHg	RFX1	0.183871	5.49154	0.234964	0.633553	0.874358	16.2418
RVSP_mmHg	RFX2	1.48961	5.98849	2.18131	0.156506	0.586147	14.8079
RVSP_mmHg	RFX3	-0.203602	7.90633	1.05509	0.31757	0.715657	45.4328
RVSP_mmHg	RFX3-AS1	0.223934	6.20939	0.484544	0.495018	0.814854	19.6583
RVSP_mmHg	RFX7	0.286428	7.7102	2.71106	0.116522	0.536744	43.0607
RVSP_mmHg	RGL1	0.227176	10.568	0.638166	0.434503	0.784394	83.6254
RVSP_mmHg	RGL2	0.433369	4.20509	0.972971	0.336673	0.725702	7.71818
RVSP_mmHg	RGL3	1.33824	4.19496	5.56856	0.0294638	0.397298	6.302
RVSP_mmHg	RGP1	0.0743515	3.71009	0.0405867	0.842541	0.958174	5.05399
RVSP_mmHg	RGPD5	-0.685025	3.60497	1.01424	0.326909	0.718058	5.23101
RVSP_mmHg	RGPD8	0.0823079	4.52275	0.0299671	0.864445	0.964424	9.66543
RVSP_mmHg	RGS1	-0.540022	7.246	0.387459	0.541229	0.836509	19.4459
RVSP_mmHg	RGS10	0.698907	6.6565	7.72849	0.0121299	0.345227	30.2177
RVSP_mmHg	RGS12	0.338878	5.97589	1.46512	0.241344	0.661648	19.384
RVSP_mmHg	RGS18	0.250629	6.02983	0.396238	0.536729	0.835584	18.5431
RVSP_mmHg	RGS19	-0.501472	3.78715	1.26251	0.275568	0.685812	5.42574
RVSP_mmHg	RGS2	0.626993	5.53613	0.377073	0.546647	0.838017	12.3119
RVSP_mmHg	RHBDD1	0.25449	7.199	1.68814	0.209792	0.639715	33.5015
RVSP_mmHg	RHBDD2	0.842246	3.21023	4.00826	0.0602691	0.453832	4.00956
RVSP_mmHg	RHBDF2	0.159138	7.53727	0.116425	0.736786	0.919525	50.0089
RVSP_mmHg	RHEB	-1.19011	6.27999	9.43362	0.0064209	0.345227	23.4732
RVSP_mmHg	RHOA	-0.00486966	7.64318	0.000902903	0.97635	0.993305	51.8233
RVSP_mmHg	RHOB	-0.287793	4.582	0.305046	0.587348	0.856441	9.33794
RVSP_mmHg	RHOBTB1	0.114694	6.97149	0.0874827	0.770694	0.92971	31.4834
RVSP_mmHg	RHOBTB3	-0.0557846	7.75791	0.0283462	0.868123	0.966099	45.7249
RVSP_mmHg	RHOG	0.212928	3.858	0.279597	0.603262	0.863517	5.76208
RVSP_mmHg	RHOQ	-0.0702252	7.79348	0.067465	0.79793	0.941326	51.6286
RVSP_mmHg	RHOT1	-0.0664227	7.73354	0.174171	0.68123	0.901426	51.3985
RVSP_mmHg	RHOT2	0.226515	3.65823	0.306884	0.586252	0.855994	5.38148
RVSP_mmHg	RHOU	-0.378755	4.35589	0.565444	0.461537	0.800467	7.92176
RVSP_mmHg	RIC1	0.116006	8.5772	0.35059	0.560941	0.844415	66.2684
RVSP_mmHg	RIC8B	-0.774502	5.49837	6.70084	0.0182641	0.359767	14.3388
RVSP_mmHg	RICTOR	-0.284631	7.83418	1.4869	0.238004	0.65975	50.2036
RVSP_mmHg	RIF1	0.132404	6.94009	0.455158	0.508233	0.819732	35.4665
RVSP_mmHg	RILPL1	-1.75149	4.37946	2.18861	0.155863	0.585574	8.47053
RVSP_mmHg	RILPL2	0.480973	6.10698	0.920026	0.349828	0.734168	23.2519
RVSP_mmHg	RIMKLB	0.352239	6.26275	0.937129	0.345494	0.732128	23.5263
RVSP_mmHg	RIN2	0.0734532	9.10473	0.0357616	0.852066	0.960833	71.7561
RVSP_mmHg	RIN3	0.761762	9.54599	11.8446	0.00281643	0.345227	85.9887
RVSP_mmHg	RING1	0.560236	3.38856	1.10598	0.306567	0.70901	4.30165
RVSP_mmHg	RINT1	-0.15082	4.49986	0.178502	0.677533	0.899934	8.70065
RVSP_mmHg	RIOK1	-0.586085	4.40267	2.36089	0.141339	0.569693	7.31103
RVSP_mmHg	RIOK2	-0.0239884	4.80151	0.00489496	0.944973	0.987151	8.99274
RVSP_mmHg	RIOK3	-0.407729	6.05256	5.12508	0.0358056	0.403573	23.0395
RVSP_mmHg	RIOX2	-0.710642	3.20899	2.71342	0.116473	0.536744	3.69092
RVSP_mmHg	RIPK1	0.155949	6.09254	0.513071	0.48275	0.809433	23.5528
RVSP_mmHg	RIPK2	0.129305	5.5107	0.183599	0.673242	0.897187	15.0823
RVSP_mmHg	RIPOR1	0.272488	4.72393	0.395673	0.537021	0.835584	10.6302
RVSP_mmHg	RIPOR2	0.331938	6.49145	0.555001	0.465634	0.80208	8.61214
RVSP_mmHg	RIT1	-0.379537	5.02632	1.42946	0.246946	0.667089	12.6394
RVSP_mmHg	RLF	0.0677174	7.50827	0.115689	0.737586	0.919898	46.1498
RVSP_mmHg	RLIM	-0.454096	5.63465	3.56183	0.0749032	0.481604	17.8439
RVSP_mmHg	RMC1	-0.0411	4.78608	0.0234447	0.879964	0.9696	10.8957
RVSP_mmHg	RMDN1	-0.321743	5.70878	0.532295	0.474774	0.806395	17.8527
RVSP_mmHg	RMDN2	-0.272301	5.03636	0.306805	0.586278	0.855994	9.99292
RVSP_mmHg	RMDN3	-0.357066	3.69621	0.505752	0.485872	0.809433	4.91237
RVSP_mmHg	RMI1	0.100222	3.88315	0.0227363	0.881779	0.970051	5.30182
RVSP_mmHg	RMND1	-0.9015	4.3449	5.32331	0.0327952	0.40325	7.24022
RVSP_mmHg	RMND5A	-0.117147	5.21834	0.10685	0.747427	0.922924	13.2059
RVSP_mmHg	RMND5B	0.522421	4.87875	3.28045	0.0863735	0.502647	11.4711
RVSP_mmHg	RNASE1	0.530925	6.30068	1.38572	0.254041	0.671082	23.9423
RVSP_mmHg	RNASE6	0.515809	4.3822	1.15331	0.296668	0.701105	7.64737
RVSP_mmHg	RNASEH1	-0.350261	3.68871	0.376028	0.547217	0.838017	5.26642
RVSP_mmHg	RNASEH2B	-0.0181159	7.47811	0.0158242	0.901251	0.975086	42.6536
RVSP_mmHg	RNASEH2B-AS1	-0.180327	3.28053	0.0928029	0.764061	0.927415	3.1864
RVSP_mmHg	RNASEK	0.577606	4.32599	1.67537	0.211471	0.639913	8.43512
RVSP_mmHg	RNASEL	-0.0375872	3.34889	0.00765255	0.931235	0.983783	3.71747
RVSP_mmHg	RNASET2	0.130041	7.78831	0.274516	0.606534	0.864865	51.5224
RVSP_mmHg	RND3	0.521231	5.43018	0.271065	0.60879	0.864865	9.23172
RVSP_mmHg	RNF10	0.01411	6.11564	0.00401269	0.95017	0.98806	24.73
RVSP_mmHg	RNF103	-0.924388	4.61389	3.89509	0.0635507	0.461888	9.39989
RVSP_mmHg	RNF11	-0.586036	5.02299	4.20069	0.0548509	0.43811	11.7189
RVSP_mmHg	RNF111	-0.520905	8.14344	5.59846	0.0290583	0.397298	59.2052
RVSP_mmHg	RNF114	-0.0187564	6.16312	0.00866226	0.926847	0.982934	25.4027
RVSP_mmHg	RNF115	-0.367292	8.17617	1.72135	0.205553	0.637871	52.3278
RVSP_mmHg	RNF121	0.465144	5.54544	3.0372	0.0979633	0.514558	15.3213
RVSP_mmHg	RNF122	-0.906611	3.25788	2.21624	0.153497	0.583013	4.54948
RVSP_mmHg	RNF125	0.413555	5.41925	1.49083	0.237412	0.659699	13.0554
RVSP_mmHg	RNF126	-1.13573	3.18138	8.36193	0.00956466	0.345227	3.65551
RVSP_mmHg	RNF13	-0.151272	9.25271	0.547395	0.468662	0.803032	78.8104
RVSP_mmHg	RNF130	0.245539	9.61372	1.48848	0.237764	0.65975	86.2808
RVSP_mmHg	RNF135	0.528831	6.15894	3.64119	0.0719962	0.475898	24.1459
RVSP_mmHg	RNF138	-0.595521	6.32778	5.85979	0.0259613	0.389463	24.1724
RVSP_mmHg	RNF14	-0.275411	5.72211	0.433682	0.518295	0.824994	17.6403
RVSP_mmHg	RNF141	0.0778217	4.41975	0.0499922	0.825528	0.952222	8.11648
RVSP_mmHg	RNF144B	0.597018	9.4423	4.80386	0.0413996	0.409132	77.6067
RVSP_mmHg	RNF145	-0.0697088	7.65403	0.0786703	0.782217	0.933617	47.9111
RVSP_mmHg	RNF146	-0.0892368	6.53868	0.111383	0.742325	0.921918	29.2618
RVSP_mmHg	RNF149	0.321523	8.78349	1.58718	0.223378	0.648424	70.5523
RVSP_mmHg	RNF150	0.634041	8.31221	1.06227	0.315972	0.714602	42.1136
RVSP_mmHg	RNF166	-0.173346	5.37211	0.294851	0.593607	0.860027	15.8258
RVSP_mmHg	RNF168	-0.010182	5.77221	0.00141357	0.970411	0.991861	17.3305
RVSP_mmHg	RNF169	0.0149418	7.11091	0.00313783	0.955929	0.988969	35.6966
RVSP_mmHg	RNF170	0.126383	5.8041	0.271096	0.608769	0.864865	18.0386
RVSP_mmHg	RNF175	-2.17917	4.50489	7.46328	0.013462	0.345227	6.302
RVSP_mmHg	RNF185	-0.0751836	6.0401	0.0856477	0.773039	0.930617	21.5436
RVSP_mmHg	RNF19A	-0.852604	6.33992	4.2483	0.0536186	0.434994	24.3406
RVSP_mmHg	RNF19B	0.646746	4.4425	2.10262	0.163793	0.597612	8.2758
RVSP_mmHg	RNF2	0.0096193	5.71941	0.00168341	0.967712	0.991557	15.7373
RVSP_mmHg	RNF20	0.427537	5.04569	1.74012	0.203212	0.635517	11.0108
RVSP_mmHg	RNF213	0.512203	8.5833	2.78946	0.111704	0.53399	69.9947
RVSP_mmHg	RNF213-AS1	-1.32675	5.17574	2.57613	0.125413	0.54736	11.7366
RVSP_mmHg	RNF214	0.034716	5.50093	0.0176899	0.895626	0.973581	15.1797
RVSP_mmHg	RNF215	0.318398	4.72196	0.907731	0.352998	0.737082	10.0372
RVSP_mmHg	RNF216	0.149419	7.84772	0.747658	0.398283	0.762385	56.0542
RVSP_mmHg	RNF217	0.220331	7.20396	1.07995	0.312091	0.711446	34.3424
RVSP_mmHg	RNF217-AS1	0.722834	6.12536	5.50205	0.0303073	0.400505	14.445
RVSP_mmHg	RNF220	-0.579741	4.15235	2.20178	0.154697	0.584796	6.82422
RVSP_mmHg	RNF24	0.0674805	4.9373	0.0249103	0.8763	0.968271	8.96619
RVSP_mmHg	RNF31	0.167918	4.20383	0.233798	0.634398	0.87494	7.50575
RVSP_mmHg	RNF34	-0.132309	5.42494	0.236894	0.632171	0.873325	15.0115
RVSP_mmHg	RNF38	-0.308844	7.89808	2.99645	0.100077	0.516293	50.8409
RVSP_mmHg	RNF4	0.21458	6.13942	0.930155	0.347252	0.733969	24.4911
RVSP_mmHg	RNF40	0.0167676	3.6249	0.00128039	0.97184	0.991861	5.15135
RVSP_mmHg	RNF41	-0.0947243	4.25458	0.070059	0.794178	0.939235	7.38184
RVSP_mmHg	RNF44	-1.16879	3.54586	7.65619	0.0125034	0.345227	4.54948
RVSP_mmHg	RNF6	-0.995929	4.77414	4.08424	0.0579938	0.449764	8.84227
RVSP_mmHg	RNF7	-0.664997	3.425	1.60132	0.221476	0.647816	4.57603
RVSP_mmHg	RNF8	0.570181	4.28729	2.36538	0.140989	0.569115	7.28448
RVSP_mmHg	RNFT1	-0.319713	5.0189	0.7526	0.396763	0.761589	11.772
RVSP_mmHg	RNGTT	-0.33044	7.14109	1.08295	0.311436	0.710857	33.829
RVSP_mmHg	RNH1	-0.48706	4.6864	2.21535	0.153488	0.583013	10.6125
RVSP_mmHg	RNLS	-0.108431	6.21167	0.214833	0.648408	0.882491	14.507
RVSP_mmHg	RNMT	0.649067	6.60213	3.41612	0.0805996	0.493514	29.8637
RVSP_mmHg	RNPC3	0.222354	7.2673	1.13328	0.300763	0.702495	42.4411
RVSP_mmHg	RNPEP	0.216831	5.79083	0.457803	0.507019	0.819403	19.9858
RVSP_mmHg	RNPEPL1	0.423119	3.39133	0.654582	0.428812	0.78085	4.39901
RVSP_mmHg	RNPS1	-0.222392	5.44741	0.700411	0.41332	0.772475	16.5428
RVSP_mmHg	RO60	-1.34448	5.18541	6.22874	0.0222072	0.372875	12.8607
RVSP_mmHg	ROBO3	0.0788249	4.08304	0.0294573	0.865592	0.964424	6.53213
RVSP_mmHg	ROCK1	0.157771	9.87414	1.03023	0.323184	0.717969	90.9807
RVSP_mmHg	ROCK2	-0.665638	7.57114	4.83952	0.0407316	0.408056	42.5297
RVSP_mmHg	ROR1	0.63822	7.09329	0.245676	0.625968	0.870086	22.1898
RVSP_mmHg	RORA-AS1	0.272349	4.7054	0.239099	0.630603	0.872188	7.71818
RVSP_mmHg	RP2	-0.238872	5.67505	1.11852	0.303844	0.705671	16.9765
RVSP_mmHg	RP9	-0.57308	3.69028	1.50767	0.234918	0.657033	4.30165
RVSP_mmHg	RPA1	0.296922	6.02549	1.51558	0.233701	0.655912	20.7647
RVSP_mmHg	RPA2	-0.666203	5.89829	3.92804	0.0625322	0.460555	19.8088
RVSP_mmHg	RPAIN	-0.261507	4.8684	1.06147	0.316158	0.714602	11.356
RVSP_mmHg	RPAP1	0.625112	3.47368	3.39097	0.0817234	0.494704	4.81501
RVSP_mmHg	RPAP2	-0.367567	6.19563	3.20944	0.0895758	0.506068	22.1809
RVSP_mmHg	RPAP3	0.625904	5.36469	5.55042	0.0296761	0.397354	14.0556
RVSP_mmHg	RPE	-0.668535	5.96622	3.60128	0.0734413	0.477772	20.871
RVSP_mmHg	RPF1	-0.59903	4.22435	2.78689	0.111878	0.53399	6.91273
RVSP_mmHg	RPF2	0.0377265	5.31185	0.021237	0.88571	0.971285	14.0733
RVSP_mmHg	RPGR	-1.17219	4.99452	8.47619	0.00912391	0.345227	10.347
RVSP_mmHg	RPH3AL	0.823424	7.00553	3.09279	0.0951569	0.51367	30.7931
RVSP_mmHg	RPIA	-0.604774	4.05152	1.42413	0.247813	0.667296	5.63817
RVSP_mmHg	RPL10	-1.6006	4.90935	3.43859	0.0796958	0.493514	11.0551
RVSP_mmHg	RPL11	-1.32281	4.92258	3.39886	0.0813145	0.493514	11.0374
RVSP_mmHg	RPL12	-0.421088	3.9663	0.578214	0.456609	0.79798	5.95681
RVSP_mmHg	RPL13	-0.987098	5.48169	1.31001	0.266976	0.6806	13.7104
RVSP_mmHg	RPL13A	-0.806691	4.6719	0.992522	0.331979	0.722929	9.32908
RVSP_mmHg	RPL14	-0.298308	4.11883	0.216243	0.647348	0.882214	6.70915
RVSP_mmHg	RPL17	-0.701387	4.33623	1.49039	0.237497	0.659713	8.24925
RVSP_mmHg	RPL21	-1.12348	4.35013	2.4053	0.137878	0.563983	7.69163
RVSP_mmHg	RPL22	-0.45484	4.30192	0.471392	0.500871	0.817236	7.8598
RVSP_mmHg	RPL28	-0.596479	4.48956	0.856286	0.366695	0.743544	8.64755
RVSP_mmHg	RPL3	-1.2961	4.14521	2.28576	0.147469	0.577602	6.82422
RVSP_mmHg	RPL30	-1.29909	4.20038	2.66817	0.1193	0.538244	6.93928
RVSP_mmHg	RPL31	-0.377601	5.52686	0.797905	0.383186	0.752938	15.8878
RVSP_mmHg	RPL34	-0.450154	4.66145	0.390237	0.539803	0.836405	8.76261
RVSP_mmHg	RPL34-AS1	0.141137	4.2599	0.081752	0.778115	0.932197	5.70898
RVSP_mmHg	RPL36A	-1.90365	4.51544	12.2966	0.00243649	0.345227	8.26695
RVSP_mmHg	RPL37	-0.557022	4.84744	1.00157	0.329838	0.72073	11.1524
RVSP_mmHg	RPL37A	-1.34374	5.10504	4.77816	0.0418945	0.410268	11.9136
RVSP_mmHg	RPL4	-1.18338	3.65399	2.2851	0.147557	0.577602	5.21331
RVSP_mmHg	RPL41	-1.29703	4.91942	2.06403	0.167503	0.598907	10.0283
RVSP_mmHg	RPL5	-0.689659	5.10109	0.871155	0.362653	0.741813	12.5686
RVSP_mmHg	RPL6	-1.01772	4.72829	3.74813	0.0682933	0.472085	9.35564
RVSP_mmHg	RPL7L1	0.0470406	4.81675	0.0204672	0.887786	0.971844	11.4445
RVSP_mmHg	RPL9	-1.4893	4.27625	3.07237	0.0961996	0.514558	7.81554
RVSP_mmHg	RPLP1	-1.33059	5.69917	1.38288	0.254515	0.671376	12.7368
RVSP_mmHg	RPLP2	-0.809339	4.35646	1.15733	0.295853	0.70008	8.02797
RVSP_mmHg	RPN1	-0.346327	5.13052	1.09279	0.309315	0.709635	12.8164
RVSP_mmHg	RPN2	0.16924	6.02037	0.616473	0.442293	0.789468	22.3402
RVSP_mmHg	RPP30	-0.50441	4.76677	2.87012	0.107002	0.527423	9.47955
RVSP_mmHg	RPP38	0.338218	4.68964	1.02627	0.3241	0.717969	9.11666
RVSP_mmHg	RPRD1A	-0.326573	6.29545	1.5325	0.231206	0.654648	23.8715
RVSP_mmHg	RPRD1B	-0.0341666	6.41608	0.0216481	0.884617	0.970721	27.6952
RVSP_mmHg	RPRD2	0.105049	7.07873	0.236903	0.632163	0.873325	33.8201
RVSP_mmHg	RPS11	-0.416456	4.13371	0.291959	0.59542	0.860629	7.12515
RVSP_mmHg	RPS14	-1.15365	4.56173	1.30633	0.267637	0.681277	7.96601
RVSP_mmHg	RPS16	-1.19263	4.35084	1.93476	0.180762	0.610035	8.99274
RVSP_mmHg	RPS18	-0.744837	4.56181	1.2953	0.269598	0.682449	8.53248
RVSP_mmHg	RPS19	-0.811607	5.25437	1.7699	0.199553	0.630991	12.9935
RVSP_mmHg	RPS2	-0.758409	5.02402	0.887342	0.358332	0.740339	11.0108
RVSP_mmHg	RPS20	-1.37655	4.09676	3.83612	0.0654215	0.466945	6.24889
RVSP_mmHg	RPS24	0.277004	5.42594	0.165807	0.688536	0.903956	15.4098
RVSP_mmHg	RPS25	-0.935901	4.35753	1.39927	0.251828	0.668768	8.02797
RVSP_mmHg	RPS27L	-0.334787	5.25816	0.725094	0.40536	0.768114	13.9494
RVSP_mmHg	RPS28	-0.862524	4.92839	0.892561	0.356958	0.739606	9.57692
RVSP_mmHg	RPS29	-0.710389	4.26502	1.11085	0.30548	0.707303	7.69163
RVSP_mmHg	RPS3	-0.741481	4.67844	1.46497	0.241377	0.661648	9.46185
RVSP_mmHg	RPS3A	-0.465276	4.43789	0.387997	0.540959	0.836405	8.47053
RVSP_mmHg	RPS4Y1	0.0624633	5.91063	0.0563172	0.815021	0.947396	21.5613
RVSP_mmHg	RPS6KA1	0.254043	5.5468	0.605923	0.446163	0.791708	17.1358
RVSP_mmHg	RPS6KA2	-0.097069	9.14895	0.0740971	0.788474	0.93689	63.8432
RVSP_mmHg	RPS6KA3	0.0499128	7.9544	0.0261135	0.873374	0.967104	46.3445
RVSP_mmHg	RPS6KA4	-0.161775	3.09065	0.112334	0.741298	0.921611	3.52275
RVSP_mmHg	RPS6KA5	0.492793	7.18976	3.47502	0.0782367	0.490248	34.8026
RVSP_mmHg	RPS6KB1	-0.275003	6.3111	1.80042	0.195888	0.628283	25.3496
RVSP_mmHg	RPS6KC1	0.241326	8.03399	2.7749	0.11258	0.534084	53.5404
RVSP_mmHg	RPS7	-1.30125	4.2061	2.8474	0.108328	0.528974	6.51443
RVSP_mmHg	RPS8	-1.01799	4.56903	1.64944	0.214885	0.642927	8.45282
RVSP_mmHg	RPS9	-0.257161	6.02193	0.305164	0.587271	0.856441	24.1813
RVSP_mmHg	RPSA	-0.653547	4.0513	0.786201	0.386646	0.75442	6.78881
RVSP_mmHg	RPTOR	0.254892	7.59876	2.52808	0.128765	0.552947	50.3363
RVSP_mmHg	RPUSD4	-0.238205	3.74995	0.302289	0.589039	0.857329	5.11595
RVSP_mmHg	RRAGB	0.159759	5.85913	0.309344	0.584744	0.85597	19.2423
RVSP_mmHg	RRAGC	-0.0894376	4.79592	0.0707287	0.793219	0.939099	10.0637
RVSP_mmHg	RRAGD	0.16	4.17726	0.0453645	0.833666	0.955086	6.79766
RVSP_mmHg	RRBP1	0.223313	6.22371	0.319481	0.578705	0.852229	25.3496
RVSP_mmHg	RREB1	0.203462	9.04421	1.01737	0.326145	0.717969	73.0483
RVSP_mmHg	RRM1	0.717916	3.97408	3.99759	0.0604926	0.453832	5.40804
RVSP_mmHg	RRM2B	-0.58242	4.85666	1.85351	0.189722	0.62127	10.5859
RVSP_mmHg	RRN3	-0.716931	4.92842	7.81213	0.0117463	0.345227	11.5419
RVSP_mmHg	RRNAD1	-0.0204781	3.37095	0.00195049	0.965249	0.991325	4.10692
RVSP_mmHg	RRP15	-0.586868	4.57173	3.64078	0.0720209	0.475898	7.72703
RVSP_mmHg	RRP1B	-0.0401893	5.00862	0.0266351	0.872128	0.966535	11.2763
RVSP_mmHg	RRP36	-0.01592	3.95749	0.00258862	0.959968	0.989997	6.27545
RVSP_mmHg	RRP7A	0.308605	4.18133	1.02164	0.325176	0.717969	7.50575
RVSP_mmHg	RSAD1	-0.936578	3.27915	2.75039	0.114166	0.535101	3.9476
RVSP_mmHg	RSAD2	0.395138	4.18251	0.529402	0.475972	0.806634	5.8683
RVSP_mmHg	RSBN1	-0.197793	5.56501	0.555852	0.465298	0.80208	15.7019
RVSP_mmHg	RSBN1L	-0.0967082	6.8201	0.260395	0.615878	0.868589	32.5013
RVSP_mmHg	RSF1	-0.121141	7.56628	0.69278	0.415827	0.773153	46.7428
RVSP_mmHg	RSKR	0.335227	2.98608	0.44064	0.515072	0.823128	3.31917
RVSP_mmHg	RSL1D1	0.031569	4.32865	0.00785123	0.930346	0.983583	7.88635
RVSP_mmHg	RSPH3	0.42463	4.57836	1.67789	0.211135	0.639913	7.78899
RVSP_mmHg	RSPRY1	-0.162927	5.62759	0.496431	0.489842	0.811087	16.3038
RVSP_mmHg	RSRC1	0.20012	8.70188	1.328	0.263822	0.678186	66.5605
RVSP_mmHg	RSRC2	0.209049	6.60998	0.517464	0.480907	0.808514	32.0499
RVSP_mmHg	RSRP1	0.0931222	7.82732	0.172944	0.682288	0.901426	55.6559
RVSP_mmHg	RSU1	-0.0414905	7.13059	0.0237023	0.87931	0.969301	33.8998
RVSP_mmHg	RTCA	-0.157273	5.64372	0.346532	0.563197	0.844545	17.3748
RVSP_mmHg	RTCA-AS1	0.710985	3.65722	1.11441	0.304759	0.706607	4.35475
RVSP_mmHg	RTCB	0.09848	5.51714	0.13151	0.720979	0.913197	15.4541
RVSP_mmHg	RTEL1	0.028307	3.8522	0.00389178	0.950927	0.98806	5.97451
RVSP_mmHg	RTF1	0.331001	5.81676	1.95291	0.178798	0.608977	19.8354
RVSP_mmHg	RTF2	0.0682636	5.91061	0.0951784	0.761139	0.926778	20.6939
RVSP_mmHg	RTN1	0.101111	9.11751	0.081634	0.778267	0.932197	60.6302
RVSP_mmHg	RTN3	-0.00795941	7.2551	0.000992707	0.975202	0.993305	35.2806
RVSP_mmHg	RTN4	-0.158955	8.78886	0.571334	0.459238	0.799704	68.4015
RVSP_mmHg	RTN4IP1	0.414004	4.41847	1.048	0.319172	0.717058	6.80651
RVSP_mmHg	RTN4RL1	1.3834	4.62075	4.62068	0.04505	0.418917	7.15171
RVSP_mmHg	RTTN	-0.484719	5.7138	1.55956	0.227291	0.650947	15.7373
RVSP_mmHg	RUBCN	0.246816	6.63743	1.2725	0.273705	0.685156	30.917
RVSP_mmHg	RUBCNL	0.726043	4.67783	2.07421	0.166515	0.598394	8.36431
RVSP_mmHg	RUFY1	0.277532	6.77136	1.00644	0.328688	0.71993	34.6876
RVSP_mmHg	RUFY2	-0.65818	6.19765	5.34074	0.0325329	0.40325	23.5086
RVSP_mmHg	RUFY3	-0.275496	8.14266	2.23761	0.151539	0.581543	56.718
RVSP_mmHg	RUNDC1	0.158938	3.78674	0.194142	0.664606	0.891702	5.25757
RVSP_mmHg	RUNX1	0.69718	9.70211	9.48715	0.00629832	0.345227	76.9605
RVSP_mmHg	RUNX2	-0.153219	7.26929	0.144621	0.708057	0.909432	25.624
RVSP_mmHg	RUNX3	0.17516	3.51856	0.248393	0.624102	0.869476	4.27509
RVSP_mmHg	RUSC2	-1.1912	4.81521	3.40786	0.0809455	0.493514	8.30235
RVSP_mmHg	RUVBL1	-0.10988	4.41585	0.0867962	0.771571	0.930048	7.95716
RVSP_mmHg	RWDD3	0.155526	4.22136	0.0975249	0.758314	0.926613	7.04549
RVSP_mmHg	RWDD4	-0.260098	3.73211	0.359801	0.555908	0.842864	4.93893
RVSP_mmHg	RXRA	0.54761	5.07205	1.2321	0.281212	0.689695	14.5867
RVSP_mmHg	RXRB	0.244945	3.33023	0.183106	0.673682	0.897187	4.43441
RVSP_mmHg	RYBP	-0.0612251	7.74348	0.0500321	0.825457	0.952222	44.4592
RVSP_mmHg	RYK	-0.418163	6.50483	2.50104	0.130703	0.554367	26.0577
RVSP_mmHg	RYR1	0.744048	7.15766	4.91867	0.0392927	0.407381	37.6704
RVSP_mmHg	S100A10	-0.207454	3.91694	0.0652709	0.801173	0.94239	5.886
RVSP_mmHg	S100A11	-0.199843	3.69412	0.0827405	0.776822	0.932197	5.28412
RVSP_mmHg	S100A4	-0.189494	4.22327	0.0582388	0.811957	0.946937	6.3374
RVSP_mmHg	S100PBP	0.0818701	6.70542	0.128574	0.723972	0.914496	31.3418
RVSP_mmHg	S100Z	1.06911	5.55463	5.01868	0.0375595	0.406188	10.5859
RVSP_mmHg	SAAL1	0.0753012	3.95249	0.0464298	0.831757	0.954294	5.70898
RVSP_mmHg	SACM1L	-0.821453	6.41556	7.44201	0.0135669	0.345227	26.5268
RVSP_mmHg	SACS	0.134882	4.03009	0.143726	0.708925	0.909432	5.85944
RVSP_mmHg	SAE1	-0.0379368	5.88361	0.0219153	0.883913	0.970463	20.4284
RVSP_mmHg	SAFB	0.069996	6.85045	0.168572	0.686096	0.903202	36.8561
RVSP_mmHg	SAFB2	0.387019	6.3626	2.42964	0.135989	0.561916	28.7396
RVSP_mmHg	SAMD13	0.715299	3.86036	5.39701	0.0317724	0.40325	4.45212
RVSP_mmHg	SAMD4A	0.387156	7.45688	0.984672	0.33384	0.723334	34.1299
RVSP_mmHg	SAMD4B	0.278251	6.22103	1.13517	0.300373	0.702342	25.8364
RVSP_mmHg	SAMD8	0.100833	6.41967	0.232407	0.635395	0.87544	27.0579
RVSP_mmHg	SAMD9	0.840138	4.37847	2.82719	0.109491	0.530338	7.36414
RVSP_mmHg	SAMD9L	0.796511	5.8916	2.79902	0.111135	0.533549	18.012
RVSP_mmHg	SAMHD1	0.0648784	8.59861	0.0606782	0.808137	0.945619	64.1441
RVSP_mmHg	SAMM50	-0.087936	3.9155	0.0427854	0.838392	0.95698	5.9214
RVSP_mmHg	SAMSN1	-0.0118587	7.52273	0.000639926	0.980089	0.99413	33.2979
RVSP_mmHg	SAP130	0.581215	5.93908	4.38335	0.0503067	0.429606	19.9681
RVSP_mmHg	SAP25	0.0286231	3.81098	0.00628362	0.937671	0.985942	6.00991
RVSP_mmHg	SAP30	-0.254901	5.95	0.713486	0.409072	0.770998	21.0568
RVSP_mmHg	SAP30BP	0.261331	5.45877	1.30296	0.268224	0.681277	17.2508
RVSP_mmHg	SAP30L	0.417381	4.05804	1.29991	0.268789	0.681297	6.42592
RVSP_mmHg	SAP30L-AS1	-0.0761737	5.08291	0.0693306	0.795223	0.939664	11.7012
RVSP_mmHg	SAR1A	-0.1168	5.4532	0.257834	0.617609	0.868771	16.6313
RVSP_mmHg	SAR1B	-0.452771	5.09987	1.6524	0.214485	0.642519	12.2942
RVSP_mmHg	SARAF	0.171762	6.76108	0.278036	0.604253	0.86373	33.2802
RVSP_mmHg	SARM1	0.479342	4.53885	1.9631	0.177734	0.608977	9.17862
RVSP_mmHg	SARNP	0.365682	7.36473	3.12463	0.0935933	0.511024	46.5746
RVSP_mmHg	SARS	-0.395934	4.73013	1.48259	0.238669	0.65975	10.2585
RVSP_mmHg	SART1	0.349158	4.53314	0.779607	0.388591	0.756134	9.23172
RVSP_mmHg	SART3	-0.138836	4.9923	0.255741	0.619031	0.868771	12.3916
RVSP_mmHg	SASH1	-0.793579	5.75209	1.12538	0.302407	0.704273	13.9317
RVSP_mmHg	SASH3	0.330425	3.89874	0.928229	0.347766	0.733994	6.13383
RVSP_mmHg	SAT1	0.458463	9.50158	0.684289	0.418647	0.774895	77.7837
RVSP_mmHg	SAT2	0.0957813	4.20811	0.0461342	0.832283	0.954294	7.37299
RVSP_mmHg	SATB1	0.320634	4.07717	0.321114	0.577756	0.851305	7.16056
RVSP_mmHg	SATB2	0.386125	4.48536	1.50771	0.234884	0.657033	6.13383
RVSP_mmHg	SAYSD1	0.0949398	3.27917	0.0534193	0.819768	0.949871	3.567
RVSP_mmHg	SBF2	0.14479	9.96803	1.03592	0.321888	0.717349	89.3255
RVSP_mmHg	SBF2-AS1	0.139931	4.20515	0.102598	0.752326	0.924609	6.44362
RVSP_mmHg	SBNO1	-0.032655	6.43246	0.0230382	0.880999	0.969972	27.881
RVSP_mmHg	SBNO2	0.551615	5.21487	1.80968	0.194798	0.627219	15.7107
RVSP_mmHg	SC5D	-0.38163	3.68968	0.609847	0.444743	0.791099	5.0894
RVSP_mmHg	SCAF11	0.0394807	8.38191	0.0591274	0.810554	0.946802	65.8878
RVSP_mmHg	SCAF4	-0.309354	6.82028	2.9346	0.103395	0.524315	32.758
RVSP_mmHg	SCAF8	-0.195079	8.22904	0.890113	0.357595	0.739775	61.5684
RVSP_mmHg	SCAI	0.180034	6.02877	0.566373	0.461166	0.800418	17.6491
RVSP_mmHg	SCAMP1	-0.590352	6.06024	3.22563	0.0888321	0.506068	20.393
RVSP_mmHg	SCAMP2	0.228274	6.51158	0.817632	0.377489	0.750533	30.9524
RVSP_mmHg	SCAMP3	0.153006	3.46751	0.14164	0.710953	0.910015	4.3105
RVSP_mmHg	SCAMP4	0.316973	4.61875	1.1415	0.299077	0.702243	9.90441
RVSP_mmHg	SCAMP5	0.683712	3.63962	1.00006	0.330245	0.721239	4.47867
RVSP_mmHg	SCAP	-0.0899415	5.704	0.141512	0.711059	0.910015	17.1269
RVSP_mmHg	SCAPER	-0.0375395	8.12313	0.0327287	0.858403	0.962439	56.0276
RVSP_mmHg	SCARB1	0.384787	6.53842	1.56696	0.226232	0.650249	26.7835
RVSP_mmHg	SCARB2	0.205937	7.09311	0.958362	0.340219	0.72996	37.042
RVSP_mmHg	SCD5	0.173291	3.88322	0.103734	0.75101	0.924518	3.64666
RVSP_mmHg	SCFD1	-0.184869	7.38267	0.649938	0.430368	0.781328	40.9453
RVSP_mmHg	SCFD2	0.0240794	7.75082	0.0145622	0.905249	0.976331	38.9007
RVSP_mmHg	SCGB2B2	-0.831138	4.57164	2.4217	0.136604	0.562947	7.12515
RVSP_mmHg	SCIMP	0.0917962	5.26791	0.0407898	0.842147	0.95817	13.4449
RVSP_mmHg	SCLT1	0.348049	7.39915	2.69738	0.117388	0.536744	34.6256
RVSP_mmHg	SCLY	0.270623	4.71919	0.476616	0.498528	0.816408	8.87768
RVSP_mmHg	SCMH1	0.174353	6.03808	0.284617	0.600038	0.861653	16.9411
RVSP_mmHg	SCML1	-0.0196035	5.93647	0.00451174	0.947167	0.987214	20.7647
RVSP_mmHg	SCML2	0.191603	5.05196	0.24761	0.624623	0.869742	9.64773
RVSP_mmHg	SCN1A-AS1	-1.62928	7.68409	2.68529	0.11816	0.537389	32.28
RVSP_mmHg	SCN1B	-0.446488	4.55792	0.874113	0.361862	0.741813	8.86883
RVSP_mmHg	SCN9A	0.389309	9.15019	0.920271	0.349764	0.734168	58.8865
RVSP_mmHg	SCNM1	-0.0442573	3.36535	0.018968	0.891953	0.97218	4.08037
RVSP_mmHg	SCO1	0.134041	4.4484	0.165859	0.688493	0.903956	8.35546
RVSP_mmHg	SCOC-AS1	-0.458211	3.07653	0.626864	0.438609	0.787111	2.59338
RVSP_mmHg	SCP2	-0.228374	6.06109	0.408566	0.530528	0.832538	20.7028
RVSP_mmHg	SCPEP1	0.462295	4.21489	0.945883	0.343321	0.730583	7.86865
RVSP_mmHg	SCRG1	-2.1669	4.10085	10.0727	0.00512884	0.345227	5.94796
RVSP_mmHg	SCRN1	0.33723	5.34022	1.66446	0.212886	0.640828	13.2678
RVSP_mmHg	SCRN3	-0.460647	4.30499	1.23535	0.280608	0.689325	7.4438
RVSP_mmHg	SCTR	-0.961756	4.16113	1.35829	0.258649	0.674307	6.01876
RVSP_mmHg	SCYL2	-0.223337	6.55226	1.31915	0.265368	0.679263	28.6245
RVSP_mmHg	SCYL3	-0.630104	4.76549	2.88182	0.106337	0.525967	9.74509
RVSP_mmHg	SDAD1	-0.0428519	5.58767	0.0441166	0.835931	0.955915	16.0117
RVSP_mmHg	SDC2	0.75727	7.86072	3.31804	0.0847199	0.500019	35.6346
RVSP_mmHg	SDC3	0.510492	4.81365	1.05744	0.317054	0.714884	11.418
RVSP_mmHg	SDCBP	-0.471312	7.75001	2.06046	0.167842	0.598907	48.3271
RVSP_mmHg	SDCBP2-AS1	-1.03999	5.00716	4.40137	0.0498865	0.429606	11.0728
RVSP_mmHg	SDCCAG8	0.2107	8.99788	1.20894	0.285633	0.693632	74.137
RVSP_mmHg	SDE2	-0.2688	3.79424	0.722392	0.406245	0.769182	5.69127
RVSP_mmHg	SDF2	-0.168191	3.86918	0.195378	0.663611	0.891024	5.60276
RVSP_mmHg	SDF4	0.0973446	3.13918	0.0366601	0.850259	0.960269	3.82369
RVSP_mmHg	SDHA	0.682629	4.91566	1.33336	0.262903	0.677938	12.3385
RVSP_mmHg	SDHAF2	0.314479	5.3006	1.56694	0.226239	0.650249	15.2593
RVSP_mmHg	SDHAF3	0.188524	4.42548	0.330693	0.57218	0.84887	6.48787
RVSP_mmHg	SDHAF4	0.226728	3.51237	0.259482	0.616519	0.868596	4.46097
RVSP_mmHg	SDHB	0.705373	5.49506	7.99719	0.0109376	0.345227	15.6045
RVSP_mmHg	SDHC	-0.13359	5.71588	0.410165	0.529734	0.83218	17.9943
RVSP_mmHg	SDHD	0.0683182	5.16156	0.035699	0.852195	0.960833	12.9138
RVSP_mmHg	SDK1	0.354294	6.5902	0.383654	0.543201	0.836953	14.2769
RVSP_mmHg	SEC11A	0.0806934	6.529	0.147614	0.705203	0.909432	28.4121
RVSP_mmHg	SEC11C	0.546985	2.96238	2.24833	0.150785	0.581445	2.88547
RVSP_mmHg	SEC13	0.0718185	4.86413	0.0404849	0.84273	0.958174	11.4534
RVSP_mmHg	SEC14L1	0.364725	8.93093	2.68453	0.118208	0.537389	69.083
RVSP_mmHg	SEC16A	-0.20806	5.3566	0.645959	0.431761	0.782485	16.4277
RVSP_mmHg	SEC22A	0.0137647	6.28109	0.00442639	0.947668	0.987214	22.0127
RVSP_mmHg	SEC22B	-0.579349	5.04566	2.66207	0.119664	0.538244	11.9933
RVSP_mmHg	SEC22C	-0.691997	3.96423	2.39527	0.138655	0.565456	6.302
RVSP_mmHg	SEC23A	-0.515845	6.33975	4.43164	0.0491788	0.427515	25.3231
RVSP_mmHg	SEC23B	-0.0873414	5.58112	0.0786901	0.782191	0.933617	16.4542
RVSP_mmHg	SEC23IP	-0.230108	5.74555	1.06238	0.315951	0.714602	18.667
RVSP_mmHg	SEC24A	-0.810165	5.39503	7.12259	0.0154013	0.345227	14.8433
RVSP_mmHg	SEC24B	-0.512018	7.57247	5.21787	0.0343522	0.403573	47.7164
RVSP_mmHg	SEC24B-AS1	0.0293727	4.09449	0.0103343	0.920123	0.980243	5.31067
RVSP_mmHg	SEC24C	0.31837	4.57528	1.34618	0.260701	0.676436	9.59462
RVSP_mmHg	SEC24D	0.142556	6.6404	0.366197	0.55243	0.840942	27.8279
RVSP_mmHg	SEC31A	-0.316241	7.40818	2.13174	0.161036	0.594204	44.8132
RVSP_mmHg	SEC31B	0.354795	4.7725	1.61038	0.220169	0.64675	10.2408
RVSP_mmHg	SEC61A1	-0.26391	4.7612	0.934761	0.346095	0.732664	10.9223
RVSP_mmHg	SEC61A2	-0.173499	4.09181	0.117184	0.73597	0.919073	6.58524
RVSP_mmHg	SEC61B	-0.863283	4.03224	7.33191	0.0141823	0.345227	6.44362
RVSP_mmHg	SEC62	0.00963738	5.78718	0.000958866	0.975628	0.993305	18.7909
RVSP_mmHg	SEC63	-0.0298358	7.03912	0.0224306	0.882567	0.970286	36.1037
RVSP_mmHg	SECISBP2	0.0742975	7.05594	0.196649	0.662578	0.890649	38.2634
RVSP_mmHg	SECISBP2L	0.248675	6.3735	0.932959	0.346543	0.732664	25.9338
RVSP_mmHg	SEH1L	-0.232642	5.38349	0.579706	0.456018	0.797866	15.2416
RVSP_mmHg	SEL1L	0.0940423	6.49227	0.200502	0.659511	0.888837	28.2793
RVSP_mmHg	SEL1L3	0.493272	5.83284	0.664841	0.425222	0.779339	12.3296
RVSP_mmHg	SELENOF	-0.526035	6.41363	5.11686	0.0359371	0.403573	25.7391
RVSP_mmHg	SELENOI	-0.617743	5.49352	5.13455	0.0356557	0.403573	14.8256
RVSP_mmHg	SELENOO	0.296861	5.19984	0.634909	0.435662	0.78528	15.0292
RVSP_mmHg	SELENOP	0.30332	8.90318	0.502358	0.487294	0.810199	56.0099
RVSP_mmHg	SELENOS	-0.893666	4.2082	2.85375	0.107949	0.528974	7.8775
RVSP_mmHg	SELENOT	-0.338334	5.70752	1.09195	0.309494	0.709635	17.2508
RVSP_mmHg	SELPLG	1.14588	3.24847	9.69819	0.00588535	0.345227	3.76173
RVSP_mmHg	SEM1	-0.0187578	5.33658	0.000719455	0.978888	0.993832	14.2946
RVSP_mmHg	SEMA4A	0.29226	3.42371	0.358813	0.556463	0.842864	4.02726
RVSP_mmHg	SEMA4D	0.10821	6.32762	0.128387	0.724164	0.914558	21.9773
RVSP_mmHg	SEMA6A-AS1	0.347535	5.7996	2.14718	0.15961	0.592805	16.1002
RVSP_mmHg	SENP1	0.068643	5.03105	0.0758615	0.786038	0.93549	11.418
RVSP_mmHg	SENP2	-0.261059	5.68965	0.824243	0.37561	0.749138	17.5164
RVSP_mmHg	SENP3	-0.185182	4.83673	0.262176	0.614686	0.868114	10.1788
RVSP_mmHg	SENP5	0.0828068	7.02671	0.104044	0.750643	0.924353	38.1395
RVSP_mmHg	SENP6	-0.464707	8.11041	5.41701	0.0314568	0.40325	57.6031
RVSP_mmHg	SENP7	-0.0466735	7.54695	0.0488279	0.827534	0.95334	45.9993
RVSP_mmHg	SEPHS1	-0.774641	4.00078	2.0083	0.173075	0.604962	6.11613
RVSP_mmHg	SEPSECS	0.383023	5.12587	3.32841	0.084279	0.500019	12.5155
RVSP_mmHg	SEPTIN10	-0.753999	4.52393	1.02038	0.325459	0.717969	8.43512
RVSP_mmHg	SEPTIN11	0.220506	7.54886	0.454626	0.508478	0.819732	37.8209
RVSP_mmHg	SEPTIN2	-0.042478	7.11749	0.0384594	0.84666	0.959191	41.0338
RVSP_mmHg	SEPTIN6	0.839518	5.6603	5.88291	0.0257073	0.389463	17.0119
RVSP_mmHg	SEPTIN7	-0.847466	7.18132	8.7468	0.00824688	0.345227	37.8651
RVSP_mmHg	SEPTIN7-AS1	0.144758	4.0867	0.191	0.667148	0.893598	5.49655
RVSP_mmHg	SEPTIN9	0.667387	6.65171	4.44623	0.0488437	0.427174	30.74
RVSP_mmHg	SERAC1	-0.537021	4.80948	3.81454	0.0660998	0.46727	9.58577
RVSP_mmHg	SERBP1	-0.23134	5.42215	0.646368	0.431618	0.782396	15.339
RVSP_mmHg	SERGEF	0.144432	6.77332	0.664057	0.42549	0.779608	27.6244
RVSP_mmHg	SERINC1	-0.111513	5.62171	0.0959312	0.760227	0.926778	18.5874
RVSP_mmHg	SERINC3	-0.478181	5.13683	1.0813	0.3118	0.711176	14.5955
RVSP_mmHg	SERINC5	0.334491	8.41179	2.21789	0.153255	0.583013	59.5327
RVSP_mmHg	SERP1	-1.57829	4.82022	10.4691	0.0044651	0.345227	10.0991
RVSP_mmHg	SERPINB1	-0.104372	5.26878	0.10003	0.755332	0.924896	14.5247
RVSP_mmHg	SERPINB6	0.318264	6.91308	2.53754	0.128096	0.552333	36.5905
RVSP_mmHg	SERPINB8	0.436322	3.37292	1.01884	0.325878	0.717969	4.02726
RVSP_mmHg	SERPINB9	-0.135638	5.70707	0.112866	0.740682	0.921231	16.4896
RVSP_mmHg	SERPINB9P1	0.0124665	4.59976	0.000346863	0.98534	0.996496	8.74491
RVSP_mmHg	SERPINF2	0.275159	3.76915	0.288611	0.597528	0.861653	5.63817
RVSP_mmHg	SERPINI2	-0.850855	4.66755	1.62005	0.218846	0.646195	7.45265
RVSP_mmHg	SERTAD2	0.466484	7.33178	5.11783	0.0359208	0.403573	33.8024
RVSP_mmHg	SESN1	0.226251	9.27782	1.14992	0.297343	0.701105	76.0046
RVSP_mmHg	SESN2	-0.154231	3.60193	0.12467	0.728025	0.91586	5.04514
RVSP_mmHg	SESN3	-0.0580914	6.42928	0.0426321	0.838673	0.95698	21.4374
RVSP_mmHg	SESTD1	0.0238201	8.24527	0.0119121	0.914264	0.977712	59.037
RVSP_mmHg	SET	-0.666339	3.89196	1.26299	0.275479	0.685812	5.44344
RVSP_mmHg	SETBP1	0.239909	5.89789	0.087597	0.770549	0.92971	12.6394
RVSP_mmHg	SETD1A	0.386589	3.58095	1.06123	0.316256	0.714602	5.1071
RVSP_mmHg	SETD1B	-0.129512	4.53216	0.1522	0.700897	0.90723	9.39989
RVSP_mmHg	SETD2	-0.105853	8.27586	0.562681	0.462608	0.80102	62.8341
RVSP_mmHg	SETD3	0.0427959	7.35341	0.0426728	0.838597	0.95698	41.0427
RVSP_mmHg	SETD4	0.140612	4.59745	0.157283	0.696207	0.906376	9.28483
RVSP_mmHg	SETD5	-0.575591	7.74919	7.81249	0.0117412	0.345227	50.2213
RVSP_mmHg	SETD7	-0.355351	5.97262	1.68544	0.210144	0.639913	20.0832
RVSP_mmHg	SETDB1	0.291654	6.06255	1.80604	0.195223	0.627479	23.1368
RVSP_mmHg	SETDB2	-0.32134	6.5128	0.883747	0.359281	0.740855	25.5532
RVSP_mmHg	SETMAR	-1.32898	3.83972	6.5761	0.0192418	0.365724	5.40804
RVSP_mmHg	SETX	0.42734	8.51357	3.63134	0.072348	0.475898	70.0566
RVSP_mmHg	SF1	-0.663457	7.10537	5.33988	0.0325444	0.40325	40.786
RVSP_mmHg	SF3A1	0.279977	4.20335	0.694038	0.415426	0.773153	7.39069
RVSP_mmHg	SF3A2	0.410585	3.23507	1.18876	0.289661	0.697318	3.81483
RVSP_mmHg	SF3A3	-0.107449	4.62271	0.0980984	0.757627	0.926187	9.55921
RVSP_mmHg	SF3B1	0.089112	7.7407	0.208309	0.653404	0.884966	55.9657
RVSP_mmHg	SF3B2	0.303962	4.56915	1.00525	0.328978	0.720183	9.61232
RVSP_mmHg	SF3B3	-0.148303	6.10812	0.307514	0.585847	0.855994	23.7387
RVSP_mmHg	SFI1	0.126513	4.54016	0.138376	0.714127	0.910455	8.75376
RVSP_mmHg	SFMBT1	0.198232	7.15667	0.59558	0.450007	0.793854	32.0499
RVSP_mmHg	SFMBT2	0.318253	10.072	1.06332	0.315741	0.714602	82.9173
RVSP_mmHg	SFPQ	-0.360767	7.7534	3.4737	0.0782886	0.490248	54.3725
RVSP_mmHg	SFSWAP	0.0326729	7.27249	0.052965	0.820505	0.949931	44.8309
RVSP_mmHg	SFT2D1	0.102803	5.4909	0.26928	0.609963	0.864895	16.6224
RVSP_mmHg	SFT2D2	-0.100364	6.14452	0.167856	0.686726	0.903443	24.1105
RVSP_mmHg	SFXN2	-0.552915	5.16139	1.55378	0.228123	0.650947	12.0375
RVSP_mmHg	SFXN3	0.507127	4.13232	1.95457	0.178647	0.608977	7.18711
RVSP_mmHg	SFXN4	0.0705292	3.87143	0.0223642	0.882743	0.970286	5.51425
RVSP_mmHg	SFXN5	-0.0312094	6.64346	0.0078778	0.930228	0.983583	27.9518
RVSP_mmHg	SGF29	0.333278	4.55229	0.6957	0.414872	0.773153	7.98371
RVSP_mmHg	SGK1	-0.462197	6.6663	0.579848	0.455962	0.797866	23.367
RVSP_mmHg	SGK3	0.148705	8.6778	0.518015	0.480676	0.808455	67.1535
RVSP_mmHg	SGMS1	0.244609	10.0435	1.09316	0.30923	0.709635	83.2979
RVSP_mmHg	SGMS2	-0.0505058	7.01345	0.00706389	0.933921	0.984986	24.6769
RVSP_mmHg	SGO1-AS1	-0.385041	6.08757	0.916201	0.350807	0.734799	9.51496
RVSP_mmHg	SGO2	-0.225151	3.44857	0.211597	0.650898	0.883414	3.39883
RVSP_mmHg	SGPL1	0.276655	5.7895	1.21422	0.284618	0.692487	17.8439
RVSP_mmHg	SGPP1	0.145168	6.81703	0.443477	0.513661	0.822009	29.4565
RVSP_mmHg	SGSM2	0.235322	4.61758	0.393388	0.538187	0.835867	10.046
RVSP_mmHg	SGSM3	0.277542	4.0269	0.52752	0.47675	0.806634	6.73571
RVSP_mmHg	SGTA	-0.873987	3.95105	3.83815	0.0653609	0.466945	6.31085
RVSP_mmHg	SGTB	-0.104246	4.53781	0.0956133	0.760614	0.926778	7.85095
RVSP_mmHg	SH2B1	0.302866	4.66295	0.925681	0.348394	0.733994	9.94866
RVSP_mmHg	SH2B3	0.406882	7.85556	1.87599	0.187173	0.617813	54.9212
RVSP_mmHg	SH2D4A	-0.0713028	4.84443	0.0200742	0.888861	0.97218	8.38201
RVSP_mmHg	SH3BGRL	0.211702	8.47641	0.862129	0.36509	0.742866	62.6306
RVSP_mmHg	SH3BP1	-0.0835014	3.86063	0.0304276	0.863421	0.964424	5.39033
RVSP_mmHg	SH3BP2	0.127927	5.98617	0.204998	0.655978	0.886249	23.4112
RVSP_mmHg	SH3BP5	0.261588	9.83307	0.69401	0.415421	0.773153	80.6072
RVSP_mmHg	SH3BP5-AS1	-1.05417	5.11103	2.40386	0.137966	0.564066	12.4712
RVSP_mmHg	SH3GL1	0.190881	5.93554	0.347378	0.562725	0.844415	21.3401
RVSP_mmHg	SH3GLB1	-0.449817	6.7385	2.70784	0.116726	0.536744	30.7223
RVSP_mmHg	SH3GLB2	0.213298	3.17798	0.300082	0.590423	0.857971	3.65551
RVSP_mmHg	SH3KBP1	0.49112	8.12669	4.61393	0.0451767	0.4191	55.2133
RVSP_mmHg	SH3PXD2A	0.673404	7.95581	4.48774	0.0479047	0.426282	48.3802
RVSP_mmHg	SH3PXD2B	0.541091	8.33878	1.81314	0.194385	0.626674	56.3994
RVSP_mmHg	SH3RF1	-0.427612	7.13293	0.745091	0.399078	0.762849	30.1735
RVSP_mmHg	SH3RF3	-0.45471	6.98813	0.370029	0.550378	0.838899	23.9688
RVSP_mmHg	SH3TC1	0.361419	7.74085	2.26115	0.149521	0.58107	55.8683
RVSP_mmHg	SH3YL1	-0.0204637	5.54164	0.00441545	0.947733	0.987214	15.5603
RVSP_mmHg	SHARPIN	0.291351	3.65685	0.254985	0.619564	0.868771	5.08055
RVSP_mmHg	SHB	-0.0689644	4.71532	0.0125489	0.912013	0.976946	10.1611
RVSP_mmHg	SHE	0.325774	5.42167	1.19113	0.289103	0.69666	14.1706
RVSP_mmHg	SHFL	-0.226429	3.87764	0.674039	0.422114	0.778051	5.96566
RVSP_mmHg	SHISA5	-0.555215	3.33522	1.12529	0.302489	0.704273	3.92105
RVSP_mmHg	SHKBP1	0.733059	3.76804	4.59819	0.045553	0.41996	5.64702
RVSP_mmHg	SHLD1	0.108671	6.5131	0.173222	0.682049	0.901426	23.2696
RVSP_mmHg	SHLD2	-0.0748439	7.19844	0.112119	0.741507	0.921733	36.9623
RVSP_mmHg	SHMT1	-0.0173891	7.80717	0.00349484	0.953492	0.988186	50.0354
RVSP_mmHg	SHOC1	-2.29361	5.95401	6.39377	0.0207272	0.368634	15.7904
RVSP_mmHg	SHOC2	-0.306797	7.13533	1.99883	0.174014	0.605388	37.5376
RVSP_mmHg	SHPK	-0.311736	3.74875	0.426479	0.521769	0.826928	5.29297
RVSP_mmHg	SHPRH	-0.298742	7.36757	2.58132	0.12505	0.54664	41.2285
RVSP_mmHg	SHQ1	-0.0253825	5.38601	0.0066842	0.935718	0.985277	13.3563
RVSP_mmHg	SHTN1	0.189335	8.32901	0.66951	0.423628	0.778348	60.9046
RVSP_mmHg	SIAH1	0.0608284	6.66829	0.0614687	0.806918	0.944983	31.6162
RVSP_mmHg	SIAH2	0.144269	6.39271	0.173046	0.6822	0.901426	25.4824
RVSP_mmHg	SIAH2-AS1	-0.33891	3.66289	0.579331	0.456187	0.797866	4.03611
RVSP_mmHg	SIDT2	1.09732	5.31018	6.04283	0.0240175	0.381287	15.4364
RVSP_mmHg	SIGLEC1	0.872657	7.70671	2.91355	0.104553	0.525684	48.752
RVSP_mmHg	SIGLEC11	1.00552	4.0492	5.55752	0.0296156	0.397354	6.2666
RVSP_mmHg	SIGLEC5	0.262239	4.16901	0.287291	0.598351	0.861653	6.81537
RVSP_mmHg	SIGLEC9	-0.329695	4.1924	0.700334	0.413356	0.772475	7.21367
RVSP_mmHg	SIK2	-0.688006	7.02319	16.1111	0.000775684	0.345227	32.2712
RVSP_mmHg	SIK3	-0.230091	8.54662	1.37229	0.256274	0.67226	61.834
RVSP_mmHg	SIL1	0.606904	7.18797	7.09757	0.0155542	0.345227	37.4668
RVSP_mmHg	SIMC1	0.332628	6.14874	1.19378	0.288582	0.696215	20.6762
RVSP_mmHg	SIN3A	-0.299313	6.16053	1.1781	0.291675	0.697368	23.5174
RVSP_mmHg	SIN3B	0.347388	5.81896	1.90658	0.183787	0.614417	20.8001
RVSP_mmHg	SINHCAF	-0.218716	5.54446	0.572435	0.458814	0.799513	13.4006
RVSP_mmHg	SIPA1	0.211903	4.34947	0.265895	0.612208	0.86621	8.60329
RVSP_mmHg	SIPA1L1	0.10605	9.93102	0.0513594	0.823198	0.95086	71.2693
RVSP_mmHg	SIPA1L2	0.638783	6.40724	1.12313	0.302875	0.704411	25.1549
RVSP_mmHg	SIPA1L3	0.860606	7.62268	8.5391	0.00890888	0.345227	44.1937
RVSP_mmHg	SIRPA	0.209294	6.05169	0.622533	0.440095	0.787927	23.482
RVSP_mmHg	SIRPB2	0.733448	7.39751	4.90045	0.0396186	0.407381	44.2999
RVSP_mmHg	SIRT1	0.457215	6.81291	3.84218	0.0652039	0.466944	32.0234
RVSP_mmHg	SIRT2	-0.0477742	4.77286	0.0192474	0.891158	0.97218	10.7807
RVSP_mmHg	SIRT3	0.075512	3.79582	0.0447961	0.834698	0.955606	5.53195
RVSP_mmHg	SIRT5	-0.245128	6.23314	0.629202	0.437696	0.786362	24.022
RVSP_mmHg	SIRT7	-0.293116	3.80175	0.667007	0.424506	0.778715	5.65587
RVSP_mmHg	SIVA1	-0.210927	3.52491	0.337893	0.568084	0.84768	4.71765
RVSP_mmHg	SKA2	-0.642138	3.65245	1.54617	0.22926	0.652109	4.01841
RVSP_mmHg	SKAP2	0.0915667	9.07396	0.242581	0.628137	0.871243	73.9246
RVSP_mmHg	SKI	-0.282678	6.69014	0.586971	0.45325	0.796485	32.0234
RVSP_mmHg	SKIL	-1.12287	5.54656	3.93403	0.0623521	0.460271	15.3567
RVSP_mmHg	SKP1	-0.0421709	5.30997	0.0112304	0.916743	0.979051	14.6575
RVSP_mmHg	SKP2	0.604993	5.01561	3.53795	0.0758087	0.483668	11.4711
RVSP_mmHg	SLA	0.402027	8.63232	1.27176	0.273838	0.685156	69.1273
RVSP_mmHg	SLAIN2	-0.696551	6.43008	6.73698	0.0179951	0.357588	25.7391
RVSP_mmHg	SLAMF6	0.895855	3.69443	3.20903	0.0896572	0.506068	4.31935
RVSP_mmHg	SLAMF8	0.440719	4.40031	0.874828	0.361674	0.741813	8.57674
RVSP_mmHg	SLBP	-0.301365	4.46584	0.582022	0.455139	0.797866	8.32891
RVSP_mmHg	SLC10A7	-0.297896	6.76426	1.27294	0.273624	0.685156	26.279
RVSP_mmHg	SLC11A1	0.0644161	7.08382	0.0160998	0.900399	0.974614	30.8462
RVSP_mmHg	SLC11A2	-0.0449819	7.59399	0.0161345	0.900293	0.974614	48.0528
RVSP_mmHg	SLC12A6	-0.0476188	6.72008	0.0552258	0.816787	0.94835	28.2528
RVSP_mmHg	SLC12A7	0.116677	5.59045	0.0996523	0.755778	0.925187	18.8971
RVSP_mmHg	SLC12A9	-0.0837943	4.6789	0.0746068	0.787769	0.936473	9.86015
RVSP_mmHg	SLC15A2	-0.226751	7.04998	0.409469	0.530078	0.832334	33.6431
RVSP_mmHg	SLC15A3	0.221129	4.42153	0.452673	0.509387	0.820051	8.6741
RVSP_mmHg	SLC15A4	0.0372992	5.58486	0.0274322	0.870246	0.966104	17.4898
RVSP_mmHg	SLC16A1-AS1	-0.141805	5.86875	0.0853693	0.773398	0.930754	17.8262
RVSP_mmHg	SLC16A10	1.5482	7.44647	6.70668	0.0182186	0.359767	22.8005
RVSP_mmHg	SLC16A3	-0.806367	4.54454	4.2615	0.053294	0.434206	10.2142
RVSP_mmHg	SLC16A5	0.244537	3.4612	0.316703	0.580378	0.853549	4.53178
RVSP_mmHg	SLC16A7	-0.580837	5.88597	0.480174	0.496945	0.815388	17.1004
RVSP_mmHg	SLC17A5	-0.0795273	6.01929	0.0689966	0.795704	0.939761	20.8887
RVSP_mmHg	SLC17A9	-0.270635	3.54052	0.215793	0.6477	0.882345	4.7619
RVSP_mmHg	SLC18B1	-0.750593	7.49724	2.61903	0.122497	0.543867	36.98
RVSP_mmHg	SLC19A1	-0.264551	3.1834	0.283363	0.600876	0.861684	3.75288
RVSP_mmHg	SLC19A2	-0.301827	5.98707	0.185831	0.671387	0.896447	20.9683
RVSP_mmHg	SLC1A3	0.0351824	10.8073	0.0265857	0.872244	0.966535	93.0961
RVSP_mmHg	SLC1A4	-0.763666	3.61639	1.3849	0.254223	0.671082	4.47867
RVSP_mmHg	SLC1A5	-0.71265	3.99745	4.91058	0.03946	0.407381	6.11613
RVSP_mmHg	SLC20A1	-0.41284	6.08425	1.29267	0.270058	0.682777	20.871
RVSP_mmHg	SLC20A2	-0.553581	6.1324	2.03818	0.170043	0.601887	21.3666
RVSP_mmHg	SLC22A15	-0.118369	5.64139	0.0322685	0.859391	0.962439	13.2236
RVSP_mmHg	SLC22A23	0.357372	8.92906	0.902917	0.35424	0.738495	57.2756
RVSP_mmHg	SLC23A2	0.388015	6.86017	4.50674	0.0474825	0.425235	34.0945
RVSP_mmHg	SLC24A1	-0.435614	4.54039	1.06977	0.314327	0.713987	8.11648
RVSP_mmHg	SLC24A4	0.769415	5.07575	5.01739	0.037585	0.406188	9.98407
RVSP_mmHg	SLC25A12	-1.43114	5.04392	2.73965	0.114744	0.535101	12.1791
RVSP_mmHg	SLC25A13	-0.248901	8.18753	1.61956	0.218901	0.646195	58.8334
RVSP_mmHg	SLC25A16	-0.262109	5.97973	0.556714	0.464956	0.802067	21.6321
RVSP_mmHg	SLC25A17	-0.068145	5.4194	0.0646577	0.802083	0.942571	13.5068
RVSP_mmHg	SLC25A19	0.280231	2.7887	0.445008	0.513036	0.821951	2.69959
RVSP_mmHg	SLC25A24	0.0411932	6.60207	0.0323044	0.859314	0.962439	28.2262
RVSP_mmHg	SLC25A25	0.0822822	5.61976	0.0370148	0.84953	0.960232	15.4541
RVSP_mmHg	SLC25A26	-0.0610082	6.66185	0.10241	0.75254	0.924609	26.9251
RVSP_mmHg	SLC25A28	0.0162762	4.2262	0.00172682	0.967299	0.991379	7.63852
RVSP_mmHg	SLC25A3	-0.537117	4.71434	0.513917	0.482402	0.809433	11.5419
RVSP_mmHg	SLC25A30	-0.84802	4.11221	1.27092	0.274013	0.685156	6.67375
RVSP_mmHg	SLC25A32	-1.18102	5.03824	10.2409	0.00483049	0.345227	11.7808
RVSP_mmHg	SLC25A33	-1.46423	4.8644	11.3638	0.00330073	0.345227	10.3381
RVSP_mmHg	SLC25A36	-1.1084	6.02154	3.04923	0.0973469	0.514558	21.6144
RVSP_mmHg	SLC25A37	-0.262601	5.84742	0.452153	0.50962	0.82013	20.2691
RVSP_mmHg	SLC25A40	-0.689177	5.31216	3.60788	0.0732023	0.477772	12.9492
RVSP_mmHg	SLC25A43	0.650165	5.89022	2.39236	0.138853	0.565456	18.2245
RVSP_mmHg	SLC25A44	0.0498192	3.79697	0.0204984	0.887704	0.971844	5.71783
RVSP_mmHg	SLC25A45	0.387215	3.96641	1.19491	0.288389	0.695952	6.302
RVSP_mmHg	SLC25A46	0.0148993	6.08076	0.00311681	0.956077	0.988969	22.2783
RVSP_mmHg	SLC25A51	0.0940895	4.58685	0.074757	0.787561	0.93636	9.76279
RVSP_mmHg	SLC25A53	0.129462	5.02198	0.249657	0.623205	0.869476	11.8163
RVSP_mmHg	SLC25A6	-0.366222	3.80824	0.508948	0.484511	0.809433	5.69127
RVSP_mmHg	SLC26A11	0.456102	3.30873	0.841832	0.370742	0.746469	4.04496
RVSP_mmHg	SLC26A2	0.281097	4.20821	0.835707	0.372394	0.746469	7.43494
RVSP_mmHg	SLC27A1	0.35814	5.4241	0.86211	0.365098	0.742866	16.0117
RVSP_mmHg	SLC27A4	0.0845527	3.57358	0.0380985	0.847379	0.959191	4.63799
RVSP_mmHg	SLC29A3	1.11416	4.42936	11.1963	0.00349261	0.345227	7.97486
RVSP_mmHg	SLC2A13	0.291006	8.2264	1.26725	0.274663	0.685812	51.6375
RVSP_mmHg	SLC2A8	0.580882	3.82364	1.98795	0.175178	0.606881	5.76208
RVSP_mmHg	SLC2A9	0.37221	8.20362	1.86029	0.188943	0.620683	55.9037
RVSP_mmHg	SLC30A4	0.131978	4.18088	0.109845	0.744048	0.922178	5.98336
RVSP_mmHg	SLC30A5	-0.446221	5.57585	3.21759	0.0892022	0.506068	15.8524
RVSP_mmHg	SLC30A6	-0.611436	5.57277	3.71722	0.0693364	0.473618	15.4098
RVSP_mmHg	SLC30A7	-0.343204	6.92446	2.97853	0.101026	0.517334	33.4484
RVSP_mmHg	SLC30A9	-0.720169	6.53152	11.9223	0.00274633	0.345227	26.6684
RVSP_mmHg	SLC31A1	-0.193345	5.4366	0.394146	0.537797	0.835867	14.1352
RVSP_mmHg	SLC31A2	0.414217	5.77113	1.49703	0.236474	0.658541	20.632
RVSP_mmHg	SLC33A1	-0.456537	5.50095	2.15812	0.158607	0.590407	15.7904
RVSP_mmHg	SLC35A1	-0.696758	5.12472	4.01234	0.0600338	0.453592	11.8959
RVSP_mmHg	SLC35A3	-0.0769301	6.05786	0.08539	0.773371	0.930754	21.3312
RVSP_mmHg	SLC35A5	-0.194393	4.71833	0.74817	0.398131	0.76231	9.64773
RVSP_mmHg	SLC35B3	-0.159209	5.23468	0.218949	0.645304	0.880734	12.8607
RVSP_mmHg	SLC35B4	-0.202264	4.54392	0.28421	0.600301	0.861653	8.13418
RVSP_mmHg	SLC35C2	0.0300585	4.70589	0.0066465	0.935899	0.985298	10.5771
RVSP_mmHg	SLC35D1	-0.725827	5.05953	2.71256	0.116434	0.536744	10.4178
RVSP_mmHg	SLC35D2	0.204462	6.05274	1.58091	0.224259	0.648669	22.411
RVSP_mmHg	SLC35E1	0.694781	4.65192	4.81116	0.0412729	0.409132	9.95751
RVSP_mmHg	SLC35E2A	0.234359	4.85788	0.432188	0.519011	0.82545	11.3471
RVSP_mmHg	SLC35E2B	-0.386535	4.92609	1.84906	0.190229	0.622191	11.7897
RVSP_mmHg	SLC35E3	0.474858	6.77196	3.27674	0.0865294	0.503059	29.7221
RVSP_mmHg	SLC35E4	-0.309511	4.00622	0.752811	0.396712	0.761589	6.43477
RVSP_mmHg	SLC35F5	-1.03556	6.6198	9.34787	0.00662188	0.345227	29.8283
RVSP_mmHg	SLC35F6	0.154936	3.25917	0.110446	0.743393	0.922137	3.9476
RVSP_mmHg	SLC36A1	0.142301	6.48296	0.097171	0.758734	0.926761	26.2967
RVSP_mmHg	SLC36A4	0.0169168	6.28081	0.00294734	0.957286	0.989047	24.0308
RVSP_mmHg	SLC37A1	0.230571	5.27572	0.481213	0.496487	0.815388	13.7901
RVSP_mmHg	SLC37A2	-0.64103	4.67034	3.07035	0.096287	0.514558	9.31138
RVSP_mmHg	SLC38A1	-0.517976	4.83797	0.720457	0.40684	0.769509	5.39919
RVSP_mmHg	SLC38A10	0.392722	6.05848	1.95941	0.178111	0.608977	24.3494
RVSP_mmHg	SLC38A2	-2.28436	5.67703	15.415	0.000945719	0.345227	16.1445
RVSP_mmHg	SLC38A6	-0.136302	7.95314	0.138944	0.713566	0.910455	49.0264
RVSP_mmHg	SLC38A7	1.09014	4.72278	5.96178	0.0248631	0.382621	10.6479
RVSP_mmHg	SLC38A9	0.197982	7.20427	1.1167	0.304223	0.705957	36.6348
RVSP_mmHg	SLC39A10	0.323104	6.08714	1.23587	0.280497	0.689325	20.7647
RVSP_mmHg	SLC39A11	0.358132	8.34857	2.47157	0.132853	0.557856	57.9041
RVSP_mmHg	SLC39A12	0.265192	4.06937	0.164127	0.690038	0.904493	5.00974
RVSP_mmHg	SLC39A6	-0.278256	3.03097	0.547537	0.468682	0.803032	3.1687
RVSP_mmHg	SLC39A8	-0.580326	4.15849	0.737211	0.401548	0.764568	4.93893
RVSP_mmHg	SLC39A9	-0.130732	5.68774	0.362873	0.554222	0.84243	16.6401
RVSP_mmHg	SLC3A2	-0.174054	4.12144	0.296777	0.592421	0.859218	6.86847
RVSP_mmHg	SLC40A1	0.0736312	7.4921	0.0356061	0.852384	0.960833	34.1742
RVSP_mmHg	SLC41A2	0.393405	7.35682	0.515478	0.481738	0.80896	22.5173
RVSP_mmHg	SLC43A2	0.7625	6.78514	6.50433	0.0197982	0.368634	31.0674
RVSP_mmHg	SLC43A3	-0.254581	4.60943	0.628095	0.438099	0.786392	8.93078
RVSP_mmHg	SLC44A1	-0.178419	6.39126	0.284167	0.600324	0.861653	22.2783
RVSP_mmHg	SLC44A2	1.38705	4.20551	6.09759	0.0234846	0.37735	6.56753
RVSP_mmHg	SLC45A4	0.000498419	6.29464	2.51564e-06	0.998751	0.998939	23.3227
RVSP_mmHg	SLC46A3	0.00817822	5.60519	0.000845371	0.977116	0.993305	16.1002
RVSP_mmHg	SLC49A4	0.395957	7.42779	3.61678	0.0728746	0.477772	41.5029
RVSP_mmHg	SLC4A1AP	0.479353	4.57174	3.03009	0.0983392	0.515036	8.68295
RVSP_mmHg	SLC4A2	0.626757	3.5382	2.73737	0.114956	0.535101	4.86812
RVSP_mmHg	SLC4A7	0.0713829	8.31921	0.0617145	0.806541	0.944921	58.382
RVSP_mmHg	SLC4A8	0.864701	5.69103	7.98713	0.0109795	0.345227	15.3656
RVSP_mmHg	SLC5A3	0.146671	4.22866	0.122363	0.730438	0.916772	7.25792
RVSP_mmHg	SLC66A2	0.0760001	6.20499	0.0330037	0.857816	0.962439	25.7214
RVSP_mmHg	SLC66A3	0.0390122	4.85766	0.0189747	0.891927	0.97218	11.2321
RVSP_mmHg	SLC6A6	0.18657	7.41705	0.497197	0.48951	0.811087	41.6799
RVSP_mmHg	SLC7A1	-0.264205	4.40874	0.324531	0.575751	0.849854	7.15171
RVSP_mmHg	SLC7A6	-1.86403	4.13497	5.37234	0.0321022	0.40325	6.87732
RVSP_mmHg	SLC7A6OS	-0.276773	4.5306	0.302081	0.589155	0.857329	8.72721
RVSP_mmHg	SLC7A7	0.810776	6.44146	4.47842	0.0481145	0.426282	26.8101
RVSP_mmHg	SLC7A8	0.742816	6.48219	4.79249	0.0416165	0.409369	24.7743
RVSP_mmHg	SLC8A1	0.101062	10.4454	0.0932334	0.763512	0.927354	84.9088
RVSP_mmHg	SLC8A1-AS1	-1.83821	6.26978	2.54206	0.127778	0.552123	19.5787
RVSP_mmHg	SLC8B1	-0.016529	5.50299	0.00180357	0.96658	0.991325	16.9411
RVSP_mmHg	SLC9A1	0.170951	3.80949	0.171591	0.683473	0.90215	5.41689
RVSP_mmHg	SLC9A6	-0.133138	4.67746	0.183913	0.672983	0.897187	9.09896
RVSP_mmHg	SLC9A7	0.106524	5.97493	0.0587604	0.811131	0.946802	14.5247
RVSP_mmHg	SLC9A8	0.250512	6.14654	1.63769	0.216448	0.644094	23.8361
RVSP_mmHg	SLC9A9	0.692088	10.9109	5.59699	0.0290768	0.397298	90.7063
RVSP_mmHg	SLC9B1	-0.0664264	3.88558	0.0193811	0.890786	0.97218	4.07152
RVSP_mmHg	SLCO2B1	0.703841	10.3144	3.59198	0.0737806	0.478434	84.9973
RVSP_mmHg	SLCO3A1	0.174236	8.69781	0.314368	0.581734	0.853973	60.5151
RVSP_mmHg	SLCO4A1	0.0323108	3.54938	0.00395726	0.950518	0.98806	4.63799
RVSP_mmHg	SLF1	-1.11526	5.73032	10.2234	0.00485882	0.345227	15.7284
RVSP_mmHg	SLF2	0.147465	6.97686	0.852636	0.367685	0.74379	36.564
RVSP_mmHg	SLFN11	0.244531	5.34963	0.648811	0.430764	0.781874	14.9053
RVSP_mmHg	SLFN12	0.500938	3.8817	1.05833	0.31688	0.714881	5.30182
RVSP_mmHg	SLFN5	0.0617553	3.7798	0.00960279	0.922993	0.98134	5.68242
RVSP_mmHg	SLIRP	-0.86712	5.32664	3.93106	0.0624426	0.460528	13.8874
RVSP_mmHg	SLIT1	0.249804	3.59306	0.171081	0.683922	0.902336	3.90335
RVSP_mmHg	SLITRK4	0.395027	4.20723	0.528162	0.476481	0.806634	6.14268
RVSP_mmHg	SLK	-0.496739	6.01203	4.37254	0.0505628	0.429863	20.9329
RVSP_mmHg	SLMAP	-0.641572	7.2436	5.63839	0.0285592	0.397298	38.1926
RVSP_mmHg	SLTM	0.0816497	8.05741	0.185372	0.671766	0.896447	57.8686
RVSP_mmHg	SLU7	0.721547	4.29713	5.31518	0.0329178	0.40325	7.27562
RVSP_mmHg	SLX4IP	0.183095	7.3515	0.68833	0.417301	0.774424	36.5286
RVSP_mmHg	SMAD2	-0.281879	8.19787	3.11898	0.0938678	0.511024	59.5327
RVSP_mmHg	SMAD3	-0.0497821	6.29893	0.0151016	0.90352	0.976061	18.8883
RVSP_mmHg	SMAD4	-0.24781	7.26384	1.74989	0.201997	0.633947	42.0694
RVSP_mmHg	SMAD5	-0.830118	6.07389	3.3258	0.084387	0.500019	21.2161
RVSP_mmHg	SMAP1	-0.597713	7.04775	9.17977	0.00703683	0.345227	33.236
RVSP_mmHg	SMAP2	0.471353	10.7601	4.37104	0.0505965	0.429863	95.5921
RVSP_mmHg	SMARCA2	-0.110528	9.15928	0.347816	0.56248	0.844415	71.0657
RVSP_mmHg	SMARCA4	0.196413	5.93611	0.615886	0.442507	0.78951	21.4551
RVSP_mmHg	SMARCA5	-0.141995	6.07763	0.390806	0.539505	0.836368	22.2517
RVSP_mmHg	SMARCAD1	-0.376545	6.57033	1.69254	0.209225	0.639715	27.4916
RVSP_mmHg	SMARCAL1	-0.0659039	5.12122	0.090967	0.766314	0.928224	11.5861
RVSP_mmHg	SMARCB1	0.535284	4.93562	1.67658	0.211301	0.639913	11.834
RVSP_mmHg	SMARCC1	-0.255706	7.43274	2.50787	0.13021	0.554072	43.8839
RVSP_mmHg	SMARCC2	0.210613	4.14081	0.248177	0.624236	0.869476	7.25792
RVSP_mmHg	SMARCD1	-0.513124	3.58118	1.45528	0.242924	0.661648	4.63799
RVSP_mmHg	SMARCD2	-0.0350477	3.61495	0.00777922	0.930668	0.983583	5.07169
RVSP_mmHg	SMARCE1	0.27197	4.92835	0.771662	0.390966	0.757668	11.4711
RVSP_mmHg	SMC1A	-0.0276474	5.20336	0.00680186	0.935156	0.985277	13.3652
RVSP_mmHg	SMC2	0.251099	3.68047	0.307755	0.585723	0.855994	4.38131
RVSP_mmHg	SMC3	0.346033	5.35307	1.82368	0.193156	0.625455	14.1706
RVSP_mmHg	SMC4	-0.123157	5.12277	0.15117	0.701856	0.907586	11.418
RVSP_mmHg	SMC5	-0.578248	7.0159	4.90227	0.0395863	0.407381	35.6346
RVSP_mmHg	SMC5-AS1	-1.50089	6.67571	2.62612	0.122025	0.542587	20.7736
RVSP_mmHg	SMC6	-1.06094	5.10166	3.55198	0.0752772	0.482883	11.4445
RVSP_mmHg	SMCHD1	0.16604	9.19645	0.779237	0.388691	0.756134	78.8547
RVSP_mmHg	SMCO4	-0.805108	4.49989	1.32239	0.264812	0.678843	7.64737
RVSP_mmHg	SMCR8	0.25932	4.11966	0.777336	0.389276	0.756697	7.13401
RVSP_mmHg	SMG1	-0.0442666	8.02278	0.07337	0.789488	0.937279	60.5505
RVSP_mmHg	SMG5	0.287811	5.12101	0.938224	0.345223	0.731929	13.4272
RVSP_mmHg	SMG6	0.352964	7.34472	3.47729	0.0781473	0.490248	40.6709
RVSP_mmHg	SMG7	-0.350086	7.0515	2.71282	0.116411	0.536744	34.9442
RVSP_mmHg	SMG9	-0.526111	4.07834	2.17513	0.157083	0.587097	6.73571
RVSP_mmHg	SMIM12	0.240378	4.89422	0.459393	0.506294	0.819403	10.347
RVSP_mmHg	SMIM13	-0.524253	3.88729	1.21205	0.285065	0.693186	5.29297
RVSP_mmHg	SMIM14	-0.115562	6.80954	0.172391	0.682767	0.901532	29.6247
RVSP_mmHg	SMIM20	0.0660958	3.6928	0.0168788	0.898036	0.974085	4.56718
RVSP_mmHg	SMIM3	0.169977	6.11598	0.266426	0.611849	0.86621	21.3224
RVSP_mmHg	SMIM4	-0.267122	5.48062	0.876754	0.361148	0.741379	15.0735
RVSP_mmHg	SMIM7	0.208841	6.05528	0.691861	0.416132	0.773153	23.5794
RVSP_mmHg	SMIM8	-0.124127	5.29831	0.100276	0.755042	0.924896	12.7368
RVSP_mmHg	SMN1	0.690205	3.15846	2.9054	0.105149	0.525684	3.38998
RVSP_mmHg	SMNDC1	0.129755	4.3834	0.156563	0.696867	0.906376	8.02797
RVSP_mmHg	SMPD4	-0.243766	4.68909	0.705742	0.411584	0.771778	10.4974
RVSP_mmHg	SMS	0.153111	6.33038	0.39569	0.537008	0.835584	23.9069
RVSP_mmHg	SMU1	-0.118328	5.84708	0.250488	0.622629	0.869476	20.1452
RVSP_mmHg	SMUG1	0.168576	3.55086	0.111525	0.742183	0.921902	4.39901
RVSP_mmHg	SMURF1	-0.277385	7.34301	1.00266	0.329574	0.720639	37.6615
RVSP_mmHg	SMURF2	-0.168083	7.4298	0.864518	0.364442	0.742614	41.9189
RVSP_mmHg	SMYD3	0.131536	8.9296	0.702972	0.41248	0.772475	55.5851
RVSP_mmHg	SMYD4	0.277793	6.23664	0.795631	0.383849	0.753583	24.5973
RVSP_mmHg	SNAI3-AS1	0.275146	3.3515	0.302721	0.5888	0.857329	4.2928
RVSP_mmHg	SNAP23	-0.689289	7.04453	7.30105	0.0143433	0.345227	36.4755
RVSP_mmHg	SNAP29	0.496043	5.2696	1.77906	0.198446	0.630623	14.569
RVSP_mmHg	SNAPC3	-0.638706	5.92777	4.01072	0.060077	0.453592	19.977
RVSP_mmHg	SNAPC4	-0.41708	3.74882	1.2756	0.273174	0.685156	5.33723
RVSP_mmHg	SNCA	-0.094003	7.12372	0.061947	0.806185	0.944658	27.0136
RVSP_mmHg	SND1	0.127967	8.85973	0.530275	0.4756	0.806634	75.031
RVSP_mmHg	SND1-IT1	0.750051	3.16539	3.00609	0.0997159	0.516236	3.83254
RVSP_mmHg	SNED1	-0.730283	4.29353	0.949697	0.342371	0.730194	5.79749
RVSP_mmHg	SNF8	-0.0992219	4.49762	0.14722	0.705581	0.909432	8.53248
RVSP_mmHg	SNHG1	-0.974324	3.33244	4.03341	0.0595013	0.453523	3.9653
RVSP_mmHg	SNHG12	0.240731	3.73925	0.464844	0.503833	0.818703	5.67357
RVSP_mmHg	SNHG14	-1.22024	7.04354	4.75483	0.0423395	0.411699	32.82
RVSP_mmHg	SNHG17	-0.0312804	3.45396	0.00804612	0.929493	0.983583	4.51407
RVSP_mmHg	SNHG20	0.610008	4.08172	3.01043	0.0993744	0.516236	7.18711
RVSP_mmHg	SNHG29	0.135489	3.66805	0.0543406	0.818243	0.948846	5.32838
RVSP_mmHg	SNHG30	0.504197	3.99536	1.84042	0.191247	0.623705	5.84174
RVSP_mmHg	SNHG5	-0.686788	4.39645	1.41764	0.248847	0.667296	7.8598
RVSP_mmHg	SNHG6	0.233146	3.71509	0.113453	0.740047	0.921231	5.0894
RVSP_mmHg	SNIP1	-0.592451	4.03064	3.25505	0.0875225	0.504001	6.45247
RVSP_mmHg	SNRK	-0.819848	6.60468	6.98689	0.0162614	0.345227	29.2176
RVSP_mmHg	SNRNP200	0.252396	4.99799	1.02423	0.324567	0.717969	12.7899
RVSP_mmHg	SNRNP35	1.15767	3.97819	6.47028	0.0201055	0.368634	6.54098
RVSP_mmHg	SNRNP40	-0.881988	5.08441	8.79976	0.00808914	0.345227	11.9136
RVSP_mmHg	SNRNP48	-0.1238	5.03082	0.242973	0.627864	0.871151	11.8871
RVSP_mmHg	SNRNP70	0.395666	6.9103	1.50771	0.234871	0.657033	39.8832
RVSP_mmHg	SNRPA	-0.275277	4.63879	0.710899	0.409913	0.771442	9.453
RVSP_mmHg	SNRPA1	-0.759422	4.84799	4.00136	0.0603551	0.453832	11.2232
RVSP_mmHg	SNRPB	-0.215824	3.3558	0.350667	0.560934	0.844415	4.3282
RVSP_mmHg	SNRPB2	0.22553	3.76226	0.27852	0.603958	0.86373	5.43459
RVSP_mmHg	SNRPD1	0.0602889	3.77202	0.0199147	0.889304	0.97218	5.40804
RVSP_mmHg	SNRPG	-0.0356554	3.85706	0.0099924	0.921451	0.980912	5.8683
RVSP_mmHg	SNTB1	0.374314	6.32294	0.499666	0.488449	0.811087	15.6576
RVSP_mmHg	SNTB2	0.259604	6.30654	0.589941	0.452128	0.795181	23.3758
RVSP_mmHg	SNU13	-0.176175	4.40295	0.189624	0.668269	0.894086	8.93078
RVSP_mmHg	SNUPN	-0.166614	3.8356	0.133735	0.718745	0.912771	5.17791
RVSP_mmHg	SNW1	0.161442	6.10678	0.453138	0.509165	0.820051	24.4468
RVSP_mmHg	SNX1	0.380267	7.3743	4.61133	0.0452315	0.419138	45.4771
RVSP_mmHg	SNX10	0.0914196	7.46017	0.0916052	0.76552	0.928158	35.4576
RVSP_mmHg	SNX11	-0.18236	4.67978	0.288325	0.597694	0.861653	9.70083
RVSP_mmHg	SNX13	0.0518458	8.95646	0.0449588	0.834396	0.955394	75.9603
RVSP_mmHg	SNX14	-0.272881	7.57102	2.91611	0.104411	0.525684	47.088
RVSP_mmHg	SNX16	-0.70165	4.87661	7.24038	0.0146968	0.345227	9.42645
RVSP_mmHg	SNX18	0.21444	5.36316	0.304285	0.587807	0.856657	13.8609
RVSP_mmHg	SNX19	-0.142623	6.24912	0.183014	0.67373	0.897187	24.4734
RVSP_mmHg	SNX2	-0.101908	8.46042	0.115558	0.737729	0.919938	63.6484
RVSP_mmHg	SNX24	0.030573	7.25958	0.00799212	0.929725	0.983583	35.6877
RVSP_mmHg	SNX25	-0.0526775	6.794	0.02808	0.868738	0.966104	27.5801
RVSP_mmHg	SNX27	-0.333851	7.24633	2.83531	0.108996	0.528974	39.653
RVSP_mmHg	SNX29	0.41073	10.1296	2.31166	0.145299	0.577602	91.7596
RVSP_mmHg	SNX3	0.0294615	6.64977	0.0163658	0.899585	0.974609	28.775
RVSP_mmHg	SNX30	-0.235778	7.31049	0.858587	0.366056	0.743039	38.5909
RVSP_mmHg	SNX4	-0.225701	6.44143	1.27327	0.273563	0.685156	26.2259
RVSP_mmHg	SNX5	0.442518	5.7173	3.30387	0.0853386	0.500163	18.8352
RVSP_mmHg	SNX6	0.489329	8.15262	2.67076	0.119094	0.538232	62.0729
RVSP_mmHg	SNX8	0.0232261	6.82557	0.00530953	0.942694	0.986692	33.0324
RVSP_mmHg	SNX9	0.525091	9.00434	6.05441	0.0238959	0.380266	75.0664
RVSP_mmHg	SOAT1	-0.174798	7.3362	0.659825	0.426942	0.780073	41.7685
RVSP_mmHg	SOCS2-AS1	-0.0582823	4.2586	0.00432302	0.948283	0.987422	5.57621
RVSP_mmHg	SOCS4	-0.314305	4.65547	0.857807	0.366277	0.743059	8.91308
RVSP_mmHg	SOCS6	-0.267206	5.05397	0.477239	0.498248	0.816275	11.1967
RVSP_mmHg	SOCS7	-0.055827	5.04675	0.029646	0.865165	0.964424	11.1524
RVSP_mmHg	SOD2	-0.196583	5.85478	0.139245	0.713271	0.910455	20.0124
RVSP_mmHg	SOGA1	0.00541242	5.69886	0.000319007	0.985941	0.996496	18.6051
RVSP_mmHg	SON	0.665024	8.22735	2.52243	0.129167	0.553524	63.2059
RVSP_mmHg	SORBS3	-0.0583094	5.15882	0.014711	0.904769	0.976263	12.843
RVSP_mmHg	SORD	0.0157691	3.51352	0.00144321	0.970104	0.991861	4.21314
RVSP_mmHg	SORL1	-0.122867	5.79608	0.0525042	0.821274	0.949931	14.0998
RVSP_mmHg	SORT1	0.302787	7.67198	0.838844	0.371502	0.746469	45.5302
RVSP_mmHg	SOS1	-0.438551	8.10271	6.76893	0.0177615	0.356601	55.0451
RVSP_mmHg	SOS2	-0.39275	7.66853	4.31666	0.0519103	0.433264	48.3537
RVSP_mmHg	SOX5	0.42605	7.66994	0.273295	0.607329	0.864865	24.792
RVSP_mmHg	SP1	0.468234	5.82473	2.67851	0.118597	0.537389	19.7115
RVSP_mmHg	SP100	0.236236	8.56423	0.974635	0.336253	0.725239	66.0736
RVSP_mmHg	SP110	0.697098	6.38334	5.01382	0.0376395	0.406188	24.3494
RVSP_mmHg	SP140	0.214448	4.15912	0.250914	0.622344	0.869476	5.77093
RVSP_mmHg	SP140L	0.147244	6.67967	0.400115	0.534764	0.834496	30.4744
RVSP_mmHg	SP2	0.198757	4.12101	0.346182	0.563402	0.844592	6.60294
RVSP_mmHg	SP2-AS1	-0.23967	3.77125	0.165662	0.688674	0.903994	4.81501
RVSP_mmHg	SP3	-0.0276854	7.68786	0.0432823	0.837466	0.956394	48.6812
RVSP_mmHg	SP4	0.214185	6.21241	0.948127	0.342747	0.73035	20.6939
RVSP_mmHg	SPAG7	1.47334	3.6804	5.59291	0.0291933	0.397298	5.42574
RVSP_mmHg	SPAG9	-0.475508	8.0356	6.24711	0.0220333	0.372875	58.0722
RVSP_mmHg	SPART	-0.0371936	5.93363	0.0126969	0.911497	0.976676	20.8532
RVSP_mmHg	SPAST	0.24712	6.77686	1.51636	0.233583	0.655912	30.5629
RVSP_mmHg	SPATA1	-0.772081	5.1453	1.27158	0.273876	0.685156	11.294
RVSP_mmHg	SPATA5	-0.175063	7.54941	0.656083	0.428234	0.78085	38.2192
RVSP_mmHg	SPATA5L1	0.40308	3.86983	1.66394	0.21299	0.640907	5.32838
RVSP_mmHg	SPATA6	0.0772554	7.49816	0.0380004	0.847565	0.959191	37.6881
RVSP_mmHg	SPATA7	0.459372	5.77897	1.37132	0.256438	0.67226	15.9497
RVSP_mmHg	SPATA9	0.305211	5.28868	0.637858	0.434616	0.784394	9.69198
RVSP_mmHg	SPATC1	0.488766	4.23219	0.309283	0.584788	0.85597	6.60294
RVSP_mmHg	SPATS2	0.000797949	7.16595	8.40333e-06	0.997718	0.99853	34.2716
RVSP_mmHg	SPATS2L	-0.0761745	8.90301	0.0512293	0.823418	0.950981	60.7276
RVSP_mmHg	SPCS2	-0.348174	4.89432	0.878967	0.36056	0.741191	11.2144
RVSP_mmHg	SPCS3	-0.54629	5.11671	1.65656	0.213931	0.642336	13.3652
RVSP_mmHg	SPECC1	0.365256	6.5088	0.694487	0.415264	0.773153	20.6497
RVSP_mmHg	SPECC1L	-0.109685	7.41952	0.225645	0.640327	0.877996	41.7773
RVSP_mmHg	SPEF2	1.09457	3.72117	4.19467	0.0550616	0.43811	4.23084
RVSP_mmHg	SPEN	0.227237	7.31648	0.92675	0.348114	0.733994	43.4413
RVSP_mmHg	SPESP1	0.369022	3.57362	1.00268	0.329621	0.720639	4.27509
RVSP_mmHg	SPG11	0.218494	7.91381	2.89736	0.105455	0.525684	56.9127
RVSP_mmHg	SPG21	-0.0142198	5.61967	0.00391147	0.950802	0.98806	17.7908
RVSP_mmHg	SPG7	0.354856	7.09487	1.67403	0.211627	0.639913	41.4764
RVSP_mmHg	SPHK2	0.28192	3.50009	0.459367	0.506339	0.819403	4.55833
RVSP_mmHg	SPI1	0.551481	7.15922	2.38696	0.139272	0.565788	41.6534
RVSP_mmHg	SPICE1	0.608464	5.25495	5.06437	0.0367965	0.404551	12.4447
RVSP_mmHg	SPIDR	0.302256	10.2393	1.40444	0.250968	0.667984	91.2462
RVSP_mmHg	SPIN1	0.00883243	7.56269	0.00200771	0.96474	0.991325	45.7072
RVSP_mmHg	SPIN3	-0.357714	3.81295	0.944537	0.343668	0.731068	4.85927
RVSP_mmHg	SPINDOC	-0.406019	3.27893	0.489458	0.492914	0.812943	3.86794
RVSP_mmHg	SPINT2	0.0877269	3.83418	0.0550623	0.817059	0.94835	5.20446
RVSP_mmHg	SPIRE1	-0.0916816	7.51554	0.0944253	0.762054	0.926778	41.3347
RVSP_mmHg	SPNS1	0.42947	3.7932	1.52159	0.232851	0.655912	5.77978
RVSP_mmHg	SPOP	0.065626	8.40147	0.137541	0.714947	0.910455	61.4268
RVSP_mmHg	SPOPL	0.215932	6.79074	1.06228	0.315971	0.714602	30.2354
RVSP_mmHg	SPPL2A	-0.076593	6.68096	0.14526	0.707445	0.909432	31.0409
RVSP_mmHg	SPPL2B	0.920097	3.63642	4.86263	0.040362	0.407381	5.35493
RVSP_mmHg	SPPL3	-0.19221	8.62538	1.41722	0.248901	0.667296	66.6755
RVSP_mmHg	SPRED1	0.166604	9.00854	0.330075	0.572529	0.84887	68.1802
RVSP_mmHg	SPRED2	-0.838973	6.53114	3.83727	0.0653607	0.466945	23.6059
RVSP_mmHg	SPRTN	-0.758593	3.75707	2.43363	0.135726	0.561849	4.90352
RVSP_mmHg	SPRYD7	-0.533797	3.53802	1.90397	0.184132	0.614543	4.44326
RVSP_mmHg	SPSB3	-0.407561	3.14582	0.669666	0.423647	0.778348	3.68207
RVSP_mmHg	SPTLC1	0.20218	6.55219	0.75181	0.397002	0.761676	29.5451
RVSP_mmHg	SPTLC2	-0.188732	9.45981	1.48289	0.238614	0.65975	81.7224
RVSP_mmHg	SPTLC3	0.301625	6.39226	0.472333	0.500435	0.817236	20.6939
RVSP_mmHg	SPTY2D1	0.0209277	4.23467	0.00441415	0.947741	0.987214	6.62064
RVSP_mmHg	SPTY2D1OS	-0.441655	3.34979	0.686447	0.417979	0.774469	3.87679
RVSP_mmHg	SQOR	0.100813	5.52177	0.108279	0.745805	0.922178	15.2682
RVSP_mmHg	SQSTM1	-0.286706	5.95953	0.628918	0.437798	0.786364	22.5527
RVSP_mmHg	SRA1	-1.37746	3.7149	5.59698	0.0291099	0.397298	5.5231
RVSP_mmHg	SRBD1	0.276484	7.94805	4.20201	0.0548104	0.43811	48.5661
RVSP_mmHg	SRCAP	-0.301529	5.42489	1.42213	0.248115	0.667296	16.1267
RVSP_mmHg	SRD5A1	0.337001	4.47334	0.915157	0.351085	0.73494	7.59426
RVSP_mmHg	SREBF1	-0.169722	4.59804	0.124461	0.728232	0.91586	9.8336
RVSP_mmHg	SREBF2	0.175313	7.32344	0.239069	0.63062	0.872188	39.3609
RVSP_mmHg	SREK1	-0.127207	6.79841	0.287504	0.598208	0.861653	34.2007
RVSP_mmHg	SREK1IP1	0.134414	5.62863	0.293047	0.59473	0.860382	16.1002
RVSP_mmHg	SRFBP1	-0.504387	6.0337	4.98999	0.0380466	0.407119	20.5258
RVSP_mmHg	SRGAP1	0.190444	10.5983	0.899151	0.355222	0.739341	93.0607
RVSP_mmHg	SRGAP2	-0.168157	10.7842	0.858351	0.366119	0.743039	96.6012
RVSP_mmHg	SRGAP2-AS1	-2.28553	4.8787	8.81899	0.00803379	0.345227	9.92211
RVSP_mmHg	SRGAP2B	-0.214119	9.8337	0.550779	0.46731	0.80278	88.1306
RVSP_mmHg	SRGAP2C	-0.391696	9.06938	2.32028	0.144593	0.577119	77.0225
RVSP_mmHg	SRGAP3	1.0551	6.38711	3.04414	0.097606	0.514558	22.1809
RVSP_mmHg	SRGN	0.286685	8.89477	0.140554	0.711991	0.910455	53.8945
RVSP_mmHg	SRI	-1.20345	3.4631	4.81896	0.0411725	0.409132	4.66454
RVSP_mmHg	SRP14-AS1	-0.866494	4.28429	4.78602	0.0417531	0.409369	7.19596
RVSP_mmHg	SRP19	-1.33883	5.19572	10.8352	0.00393984	0.345227	12.6748
RVSP_mmHg	SRP54	-0.234155	6.21327	1.3591	0.258493	0.674307	25.1726
RVSP_mmHg	SRP68	0.327668	4.43245	1.2052	0.286371	0.693877	8.92193
RVSP_mmHg	SRP72	0.0156825	5.60259	0.00482676	0.945357	0.987151	17.6757
RVSP_mmHg	SRP9	-0.590581	4.94277	1.51712	0.233478	0.655912	12.1968
RVSP_mmHg	SRPK1	-0.772998	4.96883	2.79628	0.111303	0.533622	11.3029
RVSP_mmHg	SRPK2	0.00374846	8.89196	0.000419202	0.983884	0.996041	64.9053
RVSP_mmHg	SRPRA	0.0657999	3.79464	0.0312305	0.861651	0.963796	5.61161
RVSP_mmHg	SRPRB	-0.155226	3.70173	0.13063	0.721884	0.913295	5.78864
RVSP_mmHg	SRR	0.609858	3.43954	2.43722	0.135515	0.561817	4.00956
RVSP_mmHg	SRRM1	0.304016	6.63202	1.30624	0.26764	0.681277	32.5898
RVSP_mmHg	SRRM2	0.746513	8.13661	3.63183	0.0723303	0.475898	65.8612
RVSP_mmHg	SRRT	0.541401	4.11272	1.51342	0.234044	0.655912	7.18711
RVSP_mmHg	SRSF1	-0.478424	5.4255	1.23069	0.281478	0.689938	16.4631
RVSP_mmHg	SRSF10	-0.59502	5.84024	5.1757	0.0350055	0.403573	20.3399
RVSP_mmHg	SRSF11	-0.0167157	8.07973	0.0115199	0.915681	0.978468	61.2055
RVSP_mmHg	SRSF2	-1.05937	5.7221	6.37315	0.0209058	0.368634	19.1627
RVSP_mmHg	SRSF3	-0.647497	5.42386	4.56988	0.0461115	0.422789	16.1976
RVSP_mmHg	SRSF4	-0.195318	7.32032	1.39043	0.253263	0.670212	44.53
RVSP_mmHg	SRSF5	-0.164469	6.89914	0.256784	0.61832	0.868771	37.3429
RVSP_mmHg	SRSF6	-0.585855	5.3358	6.60035	0.0190324	0.365724	15.5691
RVSP_mmHg	SRSF7	-0.541657	6.34732	2.26395	0.149284	0.58107	27.1464
RVSP_mmHg	SRSF9	-0.573382	4.54512	2.90256	0.105177	0.525684	9.35564
RVSP_mmHg	SS18	-1.1479	6.46504	9.41273	0.00646921	0.345227	26.279
RVSP_mmHg	SS18L1	0.0193228	5.02353	0.00378451	0.951606	0.98806	13.1616
RVSP_mmHg	SSB	0.311821	4.42523	0.796042	0.38374	0.753547	8.10763
RVSP_mmHg	SSBP1	-0.671951	5.51416	2.77315	0.11269	0.534084	15.9409
RVSP_mmHg	SSBP2	0.0508437	9.36414	0.0548329	0.817427	0.94835	73.0218
RVSP_mmHg	SSBP3	0.0265633	5.23725	0.00281526	0.958253	0.989047	11.3117
RVSP_mmHg	SSBP4	0.113046	3.88525	0.124016	0.728704	0.91586	6.48787
RVSP_mmHg	SSH1	-0.00609469	6.10208	0.000366238	0.984936	0.996253	22.4819
RVSP_mmHg	SSH2	0.217511	10.5559	1.94986	0.179118	0.609033	93.3174
RVSP_mmHg	SSR1	-0.467509	5.31404	2.48394	0.13195	0.556698	14.1972
RVSP_mmHg	SSR3	-0.690554	5.40377	1.81927	0.193671	0.625867	15.1443
RVSP_mmHg	SSU72	-0.0941379	5.32886	0.13113	0.721364	0.913197	16.3834
RVSP_mmHg	ST13	-0.42781	5.29752	0.773091	0.390534	0.757563	13.0908
RVSP_mmHg	ST14	0.456796	4.05068	0.812162	0.379076	0.75085	6.11613
RVSP_mmHg	ST18	-0.462106	5.10313	0.536125	0.473213	0.805894	5.34608
RVSP_mmHg	ST3GAL1	0.383993	8.13074	2.15925	0.158501	0.590276	58.0634
RVSP_mmHg	ST3GAL2	0.464768	5.1232	1.68104	0.210719	0.639913	12.5774
RVSP_mmHg	ST3GAL3	-0.0160491	6.53823	0.00595894	0.939297	0.985942	24.1459
RVSP_mmHg	ST3GAL5	0.339776	5.58036	1.34194	0.261419	0.676436	15.8966
RVSP_mmHg	ST3GAL6	-0.210275	6.40467	0.15256	0.700558	0.90723	23.1988
RVSP_mmHg	ST6GAL1	0.653896	9.65791	7.90501	0.0113296	0.345227	78.9697
RVSP_mmHg	ST6GALNAC3	-1.01023	8.55439	3.28735	0.0860594	0.502211	41.8481
RVSP_mmHg	ST7	-0.249098	5.06732	0.251481	0.621946	0.869476	10.9488
RVSP_mmHg	ST7L	-0.454832	6.07713	2.04324	0.169541	0.601609	20.7824
RVSP_mmHg	ST8SIA4	0.116868	7.23462	0.233424	0.63466	0.87501	32.5279
RVSP_mmHg	STAB1	0.825976	8.27385	3.40426	0.0810841	0.493514	62.2411
RVSP_mmHg	STAG1	-0.00519238	9.60269	0.00110854	0.973796	0.992751	86.2365
RVSP_mmHg	STAG2	-0.0260672	8.18013	0.022073	0.883499	0.970463	59.3202
RVSP_mmHg	STAM	-0.606817	5.93905	4.56627	0.0461875	0.422789	18.2864
RVSP_mmHg	STAM2	0.114519	7.00431	0.336852	0.568649	0.84768	35.0327
RVSP_mmHg	STAMBP	0.58175	5.40823	7.09256	0.0155878	0.345227	15.0735
RVSP_mmHg	STAMBPL1	-0.673483	5.9574	1.37198	0.256327	0.67226	15.7816
RVSP_mmHg	STARD13	0.0731225	11.4229	0.126978	0.725614	0.915313	92.6005
RVSP_mmHg	STARD13-AS	-2.14043	7.92381	6.2518	0.0219901	0.372875	41.0073
RVSP_mmHg	STARD3	0.418724	5.09409	1.23799	0.280101	0.689325	13.3209
RVSP_mmHg	STARD3NL	0.0132773	5.24251	0.00243719	0.961155	0.99048	12.6306
RVSP_mmHg	STARD4	-0.6466	4.85812	1.41818	0.248754	0.667296	10.7364
RVSP_mmHg	STARD7	0.190694	5.60103	0.607808	0.445468	0.791178	17.5164
RVSP_mmHg	STARD7-AS1	0.142596	4.73447	0.303673	0.588181	0.85675	9.68313
RVSP_mmHg	STARD8	0.543493	6.18096	2.70054	0.117188	0.536744	22.6854
RVSP_mmHg	STARD9	-0.423542	5.60322	0.604867	0.446553	0.791826	14.7814
RVSP_mmHg	STAT1	-0.0348288	5.87581	0.00510553	0.943803	0.986873	18.6759
RVSP_mmHg	STAT2	0.581465	6.04977	2.67633	0.118737	0.537389	23.367
RVSP_mmHg	STAT3	-0.195636	7.79256	0.46267	0.504795	0.819018	51.1861
RVSP_mmHg	STAT5A	-0.0877969	5.2602	0.0788529	0.781973	0.933617	14.7283
RVSP_mmHg	STAT5B	-0.121511	6.5772	0.331327	0.571809	0.84887	28.1643
RVSP_mmHg	STAT6	0.245618	6.19243	0.663585	0.425652	0.779608	26.2967
RVSP_mmHg	STAU1	0.0975648	6.93777	0.215147	0.64817	0.882491	36.4224
RVSP_mmHg	STAU2	-0.266765	7.71524	1.4596	0.242198	0.661648	44.5477
RVSP_mmHg	STEAP3	-0.353732	3.3603	0.361804	0.554834	0.842458	4.03611
RVSP_mmHg	STIM1	-0.0746859	7.93046	0.124857	0.727816	0.91586	50.1947
RVSP_mmHg	STIM2	0.444829	7.92386	1.70225	0.207977	0.639715	45.539
RVSP_mmHg	STIMATE	0.255533	5.50125	0.834909	0.372605	0.746469	15.0027
RVSP_mmHg	STIP1	-0.701709	4.48413	3.11694	0.0939813	0.511092	8.6387
RVSP_mmHg	STK10	0.22912	7.62357	0.88519	0.358898	0.740434	49.6991
RVSP_mmHg	STK11	0.31265	4.66623	0.835779	0.372367	0.746469	10.4532
RVSP_mmHg	STK11IP	0.0114441	3.31001	0.00119116	0.972839	0.992265	4.06267
RVSP_mmHg	STK17A	-1.36004	4.77141	14.2885	0.001316	0.345227	9.64773
RVSP_mmHg	STK17B	-0.271557	8.53862	0.403066	0.533277	0.834496	57.5058
RVSP_mmHg	STK19	0.412389	3.22276	0.998333	0.330685	0.721356	4.02726
RVSP_mmHg	STK24	0.297649	8.04837	3.06929	0.0963296	0.514558	56.7977
RVSP_mmHg	STK25	-0.801414	4.3079	5.80812	0.0265538	0.389463	8.11648
RVSP_mmHg	STK3	-0.205683	8.59615	0.957637	0.340396	0.72996	64.0644
RVSP_mmHg	STK32B	0.853202	5.63966	2.29887	0.146359	0.577602	12.0729
RVSP_mmHg	STK32C	-0.0123281	4.39862	0.00148438	0.96968	0.991861	8.36431
RVSP_mmHg	STK35	-0.0252285	4.85345	0.00492665	0.944795	0.987151	10.3204
RVSP_mmHg	STK38	0.21904	7.44778	1.55193	0.228384	0.651328	44.7424
RVSP_mmHg	STK38L	0.076991	6.49236	0.110907	0.742856	0.92205	25.9515
RVSP_mmHg	STK39	-1.18762	4.63055	2.23314	0.151939	0.581543	7.4438
RVSP_mmHg	STK4	-0.0876772	7.83205	0.158363	0.695218	0.905831	51.31
RVSP_mmHg	STK40	0.303211	5.28439	0.629192	0.437702	0.786362	14.569
RVSP_mmHg	STMP1	0.173114	5.02412	0.100248	0.755076	0.924896	11.5773
RVSP_mmHg	STN1	-1.02608	3.67124	4.56225	0.0463126	0.423253	4.85927
RVSP_mmHg	STOM	-2.02831	5.51188	8.8386	0.00797332	0.345227	14.1706
RVSP_mmHg	STON2	-0.131727	7.29816	0.0497503	0.825941	0.9523	31.6782
RVSP_mmHg	STPG2	-0.0874311	5.96908	0.0301461	0.864043	0.964424	12.542
RVSP_mmHg	STPG4	-0.205503	4.45329	0.197061	0.662252	0.8905	7.69163
RVSP_mmHg	STRADA	0.0028476	6.27502	0.000250759	0.987535	0.996517	25.686
RVSP_mmHg	STRAP	-1.22496	4.95425	10.0708	0.00512533	0.345227	11.6569
RVSP_mmHg	STRIP1	0.163634	4.48151	0.291777	0.595528	0.860634	8.45282
RVSP_mmHg	STRN	-0.491894	6.99445	4.13437	0.0566093	0.443765	33.8998
RVSP_mmHg	STRN3	-0.343775	8.23889	2.2993	0.146319	0.577602	57.1252
RVSP_mmHg	STRN4	0.290494	4.40235	0.715782	0.408343	0.770998	8.51478
RVSP_mmHg	STS	-1.32161	3.88693	4.25944	0.053364	0.434206	4.01841
RVSP_mmHg	STT3A	0.206356	4.60549	0.325826	0.574995	0.849704	8.70065
RVSP_mmHg	STT3B	-0.0654461	7.92434	0.13548	0.71699	0.911662	52.9828
RVSP_mmHg	STX11	-0.383905	5.28923	0.364454	0.55337	0.841753	13.7723
RVSP_mmHg	STX12	0.037617	7.33807	0.0430422	0.837911	0.95677	41.9809
RVSP_mmHg	STX16	0.0610068	7.16841	0.119187	0.733809	0.917739	43.2023
RVSP_mmHg	STX17	-0.73025	5.47002	3.94284	0.0620856	0.459945	14.9407
RVSP_mmHg	STX18	0.0775589	6.88694	0.134754	0.717715	0.911971	31.2356
RVSP_mmHg	STX18-AS1	-0.230673	4.65779	0.483573	0.49545	0.815113	6.77111
RVSP_mmHg	STX2	-0.114832	6.32033	0.104036	0.750653	0.924353	24.9779
RVSP_mmHg	STX3	-0.411984	6.13108	0.798808	0.382921	0.752938	20.3222
RVSP_mmHg	STX4	0.626163	4.30197	2.8751	0.10673	0.526652	8.75376
RVSP_mmHg	STX5	0.685164	5.92879	3.43095	0.0799987	0.493514	22.4022
RVSP_mmHg	STX6	0.132695	7.48954	0.471526	0.500796	0.817236	44.1229
RVSP_mmHg	STX7	0.0395763	9.07494	0.0589801	0.810785	0.946802	77.7394
RVSP_mmHg	STX8	0.402092	8.30929	4.82446	0.0410121	0.409132	58.2315
RVSP_mmHg	STXBP2	0.350121	3.85999	1.23423	0.280839	0.689325	6.65605
RVSP_mmHg	STXBP3	0.0667598	7.00195	0.11008	0.743779	0.922178	35.9621
RVSP_mmHg	STXBP4	-0.853537	4.58391	2.83856	0.108819	0.528974	6.84192
RVSP_mmHg	STXBP5	-0.193868	7.3724	0.702072	0.412774	0.772475	38.2457
RVSP_mmHg	STXBP5-AS1	0.0428879	3.67679	0.00594448	0.939373	0.985942	3.47849
RVSP_mmHg	STYX	-0.704315	5.0624	4.55694	0.0463917	0.423253	11.1436
RVSP_mmHg	STYXL1	0.931318	5.40513	5.95002	0.0249826	0.382621	15.693
RVSP_mmHg	SUB1	-0.357625	5.30193	0.598511	0.448915	0.793038	15.0558
RVSP_mmHg	SUCLA2	-0.0688813	6.27547	0.0812886	0.778724	0.932547	23.4201
RVSP_mmHg	SUCLG1	0.0697322	4.86457	0.0124517	0.912352	0.977183	10.8869
RVSP_mmHg	SUCLG2	-0.0515793	8.21937	0.0481341	0.828743	0.95381	58.2227
RVSP_mmHg	SUCO	-0.223365	6.23568	0.884447	0.359096	0.740657	22.2871
RVSP_mmHg	SUDS3	0.311233	5.17671	0.923332	0.348987	0.733994	12.9669
RVSP_mmHg	SUFU	0.350809	7.29188	2.41609	0.137021	0.563063	41.2816
RVSP_mmHg	SUGCT	-0.778112	3.64984	0.945836	0.343352	0.730583	3.5493
RVSP_mmHg	SUGP1	0.227476	4.59748	0.496835	0.489673	0.811087	9.31138
RVSP_mmHg	SUGP2	0.07421	6.22724	0.0988227	0.756762	0.925677	26.8366
RVSP_mmHg	SUGT1	0.0522863	5.64653	0.0322763	0.859374	0.962439	16.7109
RVSP_mmHg	SULF2	0.41491	5.53235	0.753529	0.396475	0.761589	12.542
RVSP_mmHg	SULT1A1	0.0269198	4.15447	0.0038322	0.951303	0.98806	7.4615
RVSP_mmHg	SULT1B1	0.455284	4.13862	0.37319	0.548708	0.838017	4.89467
RVSP_mmHg	SUMF1	0.0710532	9.11878	0.0787279	0.78214	0.933617	69.4105
RVSP_mmHg	SUMF2	0.29153	4.84624	1.18208	0.290891	0.697318	11.772
RVSP_mmHg	SUMO1	-0.259949	4.99253	0.728429	0.404304	0.767781	11.4888
RVSP_mmHg	SUMO2	-0.36813	4.61708	1.12625	0.302234	0.704273	10.0018
RVSP_mmHg	SUN1	-1.88511	5.2037	11.2533	0.00342359	0.345227	12.9846
RVSP_mmHg	SUN2	-0.918272	3.70229	2.08383	0.165621	0.598394	5.09825
RVSP_mmHg	SUPT16H	0.0726647	5.38022	0.09031	0.767132	0.928224	14.3123
RVSP_mmHg	SUPT20H	-0.0411526	6.32091	0.0236097	0.879545	0.969301	25.2611
RVSP_mmHg	SUPT3H	-0.262505	8.28591	0.83275	0.373208	0.746469	46.6012
RVSP_mmHg	SUPT5H	0.402582	4.99401	2.32094	0.144548	0.577119	12.7722
RVSP_mmHg	SUPT6H	0.331242	6.11758	1.39806	0.252011	0.668824	25.6506
RVSP_mmHg	SUPT7L	0.0229725	4.03289	0.00606234	0.938775	0.985942	6.62949
RVSP_mmHg	SUPV3L1	-0.264707	4.61694	0.548267	0.468319	0.803032	9.34679
RVSP_mmHg	SURF4	-0.405157	4.144	0.871789	0.362497	0.741813	7.24907
RVSP_mmHg	SURF6	0.881726	4.15806	3.49079	0.077646	0.489779	7.42609
RVSP_mmHg	SUSD1	0.337265	6.57358	0.622301	0.440178	0.787927	26.0046
RVSP_mmHg	SUSD6	0.253763	9.42779	0.851834	0.367905	0.74379	83.2802
RVSP_mmHg	SUZ12	-0.418711	6.4211	6.91651	0.0167299	0.348755	27.1198
RVSP_mmHg	SVIL	-2.14075	5.49042	3.3431	0.0836513	0.499581	12.8961
RVSP_mmHg	SWAP70	-0.295378	7.55869	2.19292	0.155462	0.585574	44.0786
RVSP_mmHg	SWI5	0.381589	3.50636	0.748819	0.397974	0.76231	4.31935
RVSP_mmHg	SWT1	-0.307892	5.43871	0.969522	0.337495	0.726716	13.374
RVSP_mmHg	SYAP1	0.125748	6.43732	0.0277882	0.869415	0.966104	21.1099
RVSP_mmHg	SYCP3	-2.10205	3.9057	6.61418	0.018949	0.365508	5.19561
RVSP_mmHg	SYF2	0.452569	3.50355	0.41369	0.528027	0.831444	4.25739
RVSP_mmHg	SYK	0.210018	8.89439	0.959157	0.340023	0.72988	74.199
RVSP_mmHg	SYMPK	0.230017	6.21256	1.39337	0.252781	0.670212	27.1287
RVSP_mmHg	SYNCRIP	-0.48916	6.71793	2.98477	0.100694	0.516902	33.4307
RVSP_mmHg	SYNE1	0.214885	6.24941	0.108543	0.745507	0.922178	18.8617
RVSP_mmHg	SYNE3	-0.0497543	7.45012	0.036072	0.851433	0.960833	43.7511
RVSP_mmHg	SYNJ1	-0.0961	7.14633	0.14978	0.703158	0.90823	36.2719
RVSP_mmHg	SYNJ2BP	-0.410593	3.85884	0.706834	0.411244	0.771778	5.8683
RVSP_mmHg	SYNRG	0.17405	7.9169	0.755311	0.395926	0.761496	54.8239
RVSP_mmHg	SYPL1	-1.04722	4.25333	3.08629	0.0954975	0.514211	6.92158
RVSP_mmHg	SYT17	1.03783	5.31269	8.12435	0.01042	0.345227	11.2852
RVSP_mmHg	SYTL3	-0.0914194	5.95511	0.0233112	0.880302	0.96978	14.7371
RVSP_mmHg	SZRD1	0.171309	5.06443	0.424363	0.522775	0.827144	13.2413
RVSP_mmHg	SZT2	0.366032	5.99004	1.68983	0.209576	0.639715	21.88
RVSP_mmHg	TAB1	0.552481	4.56396	3.12895	0.0933974	0.511024	9.02815
RVSP_mmHg	TAB2	0.0214575	8.31547	0.00916168	0.924774	0.98217	60.8426
RVSP_mmHg	TAB3	-0.353343	5.65265	2.26444	0.149245	0.58107	16.8614
RVSP_mmHg	TACC1	-0.878888	6.98446	5.54503	0.0297428	0.397354	32.0499
RVSP_mmHg	TACC3	0.737089	4.54962	3.84196	0.0652242	0.466944	9.00159
RVSP_mmHg	TADA2A	-0.179663	5.88056	0.616763	0.442188	0.789461	19.2246
RVSP_mmHg	TADA3	0.719839	3.63483	4.54756	0.0466498	0.423573	4.82386
RVSP_mmHg	TAF1	0.326264	6.79601	2.60079	0.123725	0.545343	33.4572
RVSP_mmHg	TAF11	0.219322	5.49751	0.598742	0.448828	0.793038	16.3834
RVSP_mmHg	TAF12	-0.0409948	4.53337	0.011095	0.917245	0.979255	8.39087
RVSP_mmHg	TAF15	-0.188125	7.36568	1.28633	0.271197	0.683776	45.3355
RVSP_mmHg	TAF1A	0.272986	3.51957	0.42819	0.520958	0.826481	4.33705
RVSP_mmHg	TAF1B	-0.0290397	5.6235	0.0133437	0.909281	0.976331	15.5337
RVSP_mmHg	TAF1C	-0.369153	3.71141	0.632806	0.436436	0.785465	5.4877
RVSP_mmHg	TAF1D	-0.065297	6.53416	0.0420033	0.83985	0.957662	28.5714
RVSP_mmHg	TAF2	-0.340614	6.56329	2.36661	0.140871	0.568915	27.8987
RVSP_mmHg	TAF3	0.259379	7.47193	2.47242	0.132791	0.557856	36.2896
RVSP_mmHg	TAF4	-0.186882	5.88235	0.398416	0.535624	0.835089	19.3751
RVSP_mmHg	TAF4B	-0.559971	4.81598	1.24792	0.278244	0.688332	8.85998
RVSP_mmHg	TAF5	0.024174	3.36558	0.00230818	0.962199	0.990512	3.69092
RVSP_mmHg	TAF5L	0.237394	5.48939	0.813466	0.378683	0.75085	16.109
RVSP_mmHg	TAF7	0.538963	5.18881	1.52213	0.232735	0.655912	12.781
RVSP_mmHg	TAF8	0.196092	5.34979	0.575288	0.457714	0.798563	15.3213
RVSP_mmHg	TAFA2	0.541641	6.70951	1.48052	0.238976	0.65975	18.9768
RVSP_mmHg	TAGAP	0.336382	3.22326	0.216484	0.647198	0.882155	3.87679
RVSP_mmHg	TAGLN2	0.0829121	5.41452	0.0406989	0.842321	0.958174	15.7993
RVSP_mmHg	TALDO1	0.238027	4.55577	0.598681	0.448856	0.793038	9.20517
RVSP_mmHg	TAMM41	0.431489	5.81074	4.80649	0.0413525	0.409132	19.2069
RVSP_mmHg	TANC2	-0.0565462	8.63529	0.0354949	0.852612	0.960959	57.196
RVSP_mmHg	TANGO2	0.6241	6.15506	2.41053	0.137448	0.563238	26.1462
RVSP_mmHg	TANGO6	0.490433	6.90758	7.36925	0.0139615	0.345227	33.5723
RVSP_mmHg	TANK	-0.110254	8.06934	0.459108	0.50642	0.819403	53.5759
RVSP_mmHg	TAOK1	0.0530914	8.17929	0.112786	0.74077	0.921231	61.9579
RVSP_mmHg	TAOK2	-0.123721	3.74097	0.078019	0.783106	0.933739	5.51425
RVSP_mmHg	TAOK3	0.0227293	9.0496	0.012792	0.911167	0.976676	75.1106
RVSP_mmHg	TAP2	0.0536061	3.71366	0.0121694	0.91335	0.977295	5.49655
RVSP_mmHg	TAPBP	-0.130837	5.01293	0.093075	0.763708	0.927415	13.0112
RVSP_mmHg	TAPT1	-0.286022	6.43323	1.45036	0.243641	0.661894	25.8984
RVSP_mmHg	TAPT1-AS1	-0.108822	6.23325	0.111805	0.741856	0.921751	20.5523
RVSP_mmHg	TARBP1	-0.285421	6.48851	1.72728	0.204809	0.637192	27.8545
RVSP_mmHg	TARDBP	-0.302268	5.71099	1.47394	0.239986	0.661321	20.1806
RVSP_mmHg	TARS	-0.483786	4.32392	1.05535	0.317526	0.715657	7.28448
RVSP_mmHg	TARS2	0.757645	3.79197	3.09378	0.0951609	0.51367	5.33723
RVSP_mmHg	TARSL2	0.328313	5.23373	1.41704	0.248936	0.667296	12.9138
RVSP_mmHg	TASOR	-0.371725	7.18829	2.83558	0.108981	0.528974	38.3962
RVSP_mmHg	TASOR2	-0.533865	7.15384	5.76629	0.0270239	0.392321	35.5196
RVSP_mmHg	TASP1	-0.261176	5.83273	0.594649	0.450357	0.794049	15.9497
RVSP_mmHg	TATDN1	-0.275949	5.63074	0.645136	0.432049	0.782713	16.6224
RVSP_mmHg	TATDN2	0.326348	4.9543	1.80283	0.195608	0.628116	11.8694
RVSP_mmHg	TATDN3	0.449334	6.70536	2.43076	0.135904	0.561916	30.6868
RVSP_mmHg	TAX1BP1	-0.314611	7.56189	2.4376	0.135386	0.561565	48.0705
RVSP_mmHg	TAZ	0.54278	5.18094	2.84045	0.108703	0.528974	14.6132
RVSP_mmHg	TBC1D1	-0.36268	7.95679	1.40957	0.250137	0.66783	48.929
RVSP_mmHg	TBC1D10A	0.349326	6.04013	0.905357	0.353607	0.73794	22.4819
RVSP_mmHg	TBC1D10B	-0.203022	4.00833	0.231763	0.635869	0.875802	6.3374
RVSP_mmHg	TBC1D12	0.0248213	8.35227	0.00748237	0.931997	0.983895	57.6828
RVSP_mmHg	TBC1D13	-0.168016	4.08127	0.223013	0.64228	0.879217	6.6826
RVSP_mmHg	TBC1D14	0.59129	9.47477	3.00111	0.0998317	0.516236	79.6778
RVSP_mmHg	TBC1D15	0.0311624	7.80493	0.0169101	0.897938	0.974085	49.7964
RVSP_mmHg	TBC1D16	0.376763	7.94946	0.622485	0.440111	0.787927	49.407
RVSP_mmHg	TBC1D17	0.14549	3.96572	0.0947718	0.761639	0.926778	6.36396
RVSP_mmHg	TBC1D19	-0.540842	5.1138	1.88835	0.1858	0.616725	10.4178
RVSP_mmHg	TBC1D2	0.0165432	4.28434	0.00125992	0.972065	0.991861	7.75358
RVSP_mmHg	TBC1D20	-0.11804	4.9014	0.146045	0.706697	0.909432	11.2409
RVSP_mmHg	TBC1D22A	0.719668	9.77422	10.1143	0.00504594	0.345227	88.4139
RVSP_mmHg	TBC1D22B	-0.31732	5.13953	0.773367	0.390452	0.757563	12.6129
RVSP_mmHg	TBC1D23	-0.624835	6.32916	5.63998	0.0285403	0.397298	25.3231
RVSP_mmHg	TBC1D25	-0.413436	3.92707	0.918191	0.350319	0.734604	6.24889
RVSP_mmHg	TBC1D2B	0.356211	6.9696	2.03205	0.170654	0.602676	36.1126
RVSP_mmHg	TBC1D31	0.400405	4.9944	1.91861	0.18248	0.612584	10.524
RVSP_mmHg	TBC1D32	-0.839549	5.01851	4.3956	0.0500217	0.429606	8.80687
RVSP_mmHg	TBC1D4	-0.77394	6.30849	0.505035	0.486152	0.809433	21.1011
RVSP_mmHg	TBC1D5	0.112377	10.2236	0.533356	0.474339	0.806395	91.2374
RVSP_mmHg	TBC1D7	-0.421093	4.31142	0.790757	0.385291	0.75442	7.82439
RVSP_mmHg	TBC1D8	0.368297	7.37191	0.540154	0.471576	0.805314	30.2443
RVSP_mmHg	TBC1D9	0.152151	7.34283	0.559744	0.463761	0.801191	39.4849
RVSP_mmHg	TBC1D9B	0.439534	5.75239	3.8939	0.06358	0.461888	20.2248
RVSP_mmHg	TBCA	-0.416057	7.34347	3.73958	0.0685726	0.472085	37.5996
RVSP_mmHg	TBCB	0.642989	3.35215	1.52937	0.231766	0.655457	4.20428
RVSP_mmHg	TBCCD1	0.152337	4.02317	0.174263	0.68116	0.901426	6.34626
RVSP_mmHg	TBCD	-0.491965	6.11476	1.53641	0.230636	0.654047	22.9952
RVSP_mmHg	TBCE	-0.273478	3.48721	0.278847	0.603757	0.863643	4.16888
RVSP_mmHg	TBCEL	-0.0901521	5.52452	0.0450475	0.834236	0.955342	14.6044
RVSP_mmHg	TBCK	-0.123427	7.76561	0.189914	0.668026	0.894086	46.5835
RVSP_mmHg	TBK1	0.00606273	6.43631	0.00139171	0.970641	0.991861	27.9076
RVSP_mmHg	TBL1X	0.928162	7.15936	9.73016	0.00577604	0.345227	30.5541
RVSP_mmHg	TBL1XR1	-0.069365	9.3203	0.0958309	0.760348	0.926778	78.297
RVSP_mmHg	TBP	-0.378872	4.43399	2.14355	0.159956	0.593561	8.42627
RVSP_mmHg	TBRG1	-0.0389763	5.98779	0.034946	0.853742	0.961438	22.9952
RVSP_mmHg	TBRG4	0.455417	2.97489	1.40669	0.250749	0.66783	3.14215
RVSP_mmHg	TBX1	0.257219	4.4123	0.177256	0.678593	0.900475	8.14303
RVSP_mmHg	TBX19	0.0225166	4.47967	0.00550736	0.941639	0.986111	7.61197
RVSP_mmHg	TBXAS1	0.264595	11.025	1.14072	0.299228	0.702243	97.0349
RVSP_mmHg	TCAF1	-0.496325	4.45216	0.70692	0.411203	0.771778	8.13418
RVSP_mmHg	TCAIM	-0.223118	6.45378	0.501238	0.487774	0.810834	24.2167
RVSP_mmHg	TCEA1	0.329708	5.85351	0.745524	0.398946	0.762771	19.6583
RVSP_mmHg	TCEANC2	0.694768	4.75219	4.01364	0.0600008	0.453592	9.10781
RVSP_mmHg	TCERG1	0.0731387	6.99605	0.112816	0.740737	0.921231	37.635
RVSP_mmHg	TCF12	0.244986	10.9573	1.86503	0.188406	0.619657	95.539
RVSP_mmHg	TCF20	0.290077	6.6831	1.5132	0.234053	0.655912	31.0851
RVSP_mmHg	TCF25	1.19985	7.27106	6.15291	0.0229228	0.373629	46.0347
RVSP_mmHg	TCF3	0.0138947	4.44593	0.00149864	0.969534	0.991861	8.6387
RVSP_mmHg	TCF4	-0.0165629	8.59712	0.00434032	0.948179	0.987422	59.1609
RVSP_mmHg	TCF7L1	-1.61025	5.23982	3.65708	0.0714444	0.475898	6.49673
RVSP_mmHg	TCF7L2	-0.0398848	7.606	0.00795664	0.929881	0.983583	29.9257
RVSP_mmHg	TCHP	-1.04648	5.90915	10.4164	0.00454484	0.345227	20.1629
RVSP_mmHg	TCIRG1	0.724596	4.58385	3.32661	0.0843642	0.500019	10.5948
RVSP_mmHg	TCN2	-0.0217249	5.33265	0.00269239	0.959174	0.989424	15.1266
RVSP_mmHg	TCOF1	0.217419	4.26324	0.293111	0.594697	0.860382	8.39972
RVSP_mmHg	TCP1	-0.335263	4.21248	0.599601	0.448519	0.793038	7.50575
RVSP_mmHg	TCP11L1	0.214802	6.2123	0.597381	0.449335	0.793479	23.96
RVSP_mmHg	TCP11L2	0.561803	4.7879	0.511601	0.483375	0.809433	9.63002
RVSP_mmHg	TCTN3	-0.0158371	4.46648	0.00128244	0.971816	0.991861	7.57656
RVSP_mmHg	TDG	-0.0494332	5.05324	0.032071	0.859818	0.962656	11.9136
RVSP_mmHg	TDP1	0.109627	4.98068	0.0906749	0.766678	0.928224	10.6125
RVSP_mmHg	TDP2	-0.141433	4.76043	0.410965	0.52934	0.832031	9.82475
RVSP_mmHg	TDRD10	0.3787	6.06693	1.45635	0.242706	0.661648	20.2779
RVSP_mmHg	TDRD3	-0.377027	6.6906	0.766706	0.392456	0.758912	28.1289
RVSP_mmHg	TDRD7	-0.0403449	5.89084	0.0243212	0.877758	0.968479	19.0476
RVSP_mmHg	TDRKH	0.708892	3.24227	3.63553	0.0723151	0.475898	3.43424
RVSP_mmHg	TEC	0.172395	7.02709	0.528804	0.476205	0.806634	34.2627
RVSP_mmHg	TECPR1	0.283219	5.16688	0.598314	0.448989	0.793038	13.9317
RVSP_mmHg	TECPR2	-0.274508	5.36999	1.23628	0.280421	0.689325	14.3477
RVSP_mmHg	TECR	0.504616	5.74903	1.69391	0.209051	0.639715	18.4988
RVSP_mmHg	TEFM	0.178804	4.85639	0.287365	0.598299	0.861653	10.524
RVSP_mmHg	TENM4	-0.244483	6.05347	0.118913	0.734103	0.917767	11.1436
RVSP_mmHg	TENT2	-0.102217	8.94664	0.348915	0.561869	0.844415	76.6596
RVSP_mmHg	TENT4A	0.183459	6.7449	0.822194	0.376189	0.749437	31.5631
RVSP_mmHg	TENT4B	-0.262296	6.66826	1.49673	0.236518	0.658541	28.3502
RVSP_mmHg	TENT5A	0.294746	6.69685	0.358466	0.556614	0.842864	20.809
RVSP_mmHg	TEP1	-0.0816412	5.41541	0.0851639	0.773663	0.930938	16.0913
RVSP_mmHg	TEPSIN	-0.419515	3.22737	1.0798	0.312203	0.711507	3.88564
RVSP_mmHg	TERF1	-0.185683	4.58001	0.137796	0.714698	0.910455	9.01044
RVSP_mmHg	TERF2	0.307812	5.96838	1.42547	0.24758	0.667296	20.9506
RVSP_mmHg	TERF2IP	0.769697	5.22599	4.31487	0.0519595	0.433264	12.7014
RVSP_mmHg	TES	-0.264167	5.92615	0.427207	0.521398	0.826808	16.1445
RVSP_mmHg	TESK2	0.795943	6.56117	6.43579	0.020368	0.368634	22.1721
RVSP_mmHg	TET2	-0.0415306	8.5406	0.0297894	0.864841	0.964424	65.9409
RVSP_mmHg	TET3	0.175587	9.58406	1.04392	0.320077	0.717089	85.3868
RVSP_mmHg	TEX10	-0.287668	5.48583	1.48073	0.238947	0.65975	14.9938
RVSP_mmHg	TEX14	-1.09259	3.33303	3.24615	0.0880068	0.505383	4.24854
RVSP_mmHg	TEX2	0.44095	7.14951	1.5324	0.23122	0.654648	35.1124
RVSP_mmHg	TEX22	1.45945	3.72291	7.93994	0.0112137	0.345227	4.93008
RVSP_mmHg	TEX41	0.411348	6.15063	1.06174	0.316092	0.714602	10.0018
RVSP_mmHg	TFAM	-0.699659	3.73213	1.71899	0.205892	0.637871	4.80616
RVSP_mmHg	TFAP2E	0.156422	3.05337	0.196833	0.662474	0.890649	2.94742
RVSP_mmHg	TFB1M	0.0991805	5.56933	0.169094	0.68564	0.903092	14.684
RVSP_mmHg	TFB2M	-0.277915	3.84983	0.645115	0.432077	0.782713	5.21331
RVSP_mmHg	TFCP2	0.156437	7.86758	1.13242	0.300942	0.702679	51.7525
RVSP_mmHg	TFCP2L1	0.441717	5.58656	0.720576	0.406798	0.769509	12.9138
RVSP_mmHg	TFDP1	0.0478507	4.81271	0.0348943	0.85385	0.961438	10.2585
RVSP_mmHg	TFDP2	-0.0561759	6.33366	0.0331287	0.857551	0.962439	19.7292
RVSP_mmHg	TFE3	0.0225443	4.41001	0.00475465	0.945766	0.987161	8.91308
RVSP_mmHg	TFEB	0.167643	5.59904	0.192929	0.665574	0.891951	16.8614
RVSP_mmHg	TFEC	-0.166422	8.40367	0.487807	0.493586	0.813793	59.4707
RVSP_mmHg	TFG	-0.631701	6.24377	4.3993	0.0499304	0.429606	24.1459
RVSP_mmHg	TFIP11	-1.20913	3.0889	5.9945	0.0245961	0.381287	3.40768
RVSP_mmHg	TFRC	1.41616	7.82283	1.9771	0.176257	0.60802	31.4303
RVSP_mmHg	TG	-1.25311	6.15443	6.55338	0.0194021	0.365724	22.1721
RVSP_mmHg	TGDS	-0.398298	3.97025	0.928032	0.347809	0.733994	6.08072
RVSP_mmHg	TGFA	0.175071	4.00628	0.127044	0.725554	0.915313	4.68224
RVSP_mmHg	TGFB1	0.446637	7.07537	1.64847	0.215002	0.642927	37.1393
RVSP_mmHg	TGFB2	0.775326	4.84647	2.70797	0.116727	0.536744	6.16923
RVSP_mmHg	TGFBI	0.728187	7.05052	1.97755	0.17621	0.60802	34.1211
RVSP_mmHg	TGFBR1	-0.117124	7.36135	0.256213	0.618707	0.868771	39.2901
RVSP_mmHg	TGFBR2	0.190125	9.3097	0.995987	0.331147	0.721687	78.6245
RVSP_mmHg	TGFBR3	-0.506357	5.92704	0.108787	0.745232	0.922178	13.0289
RVSP_mmHg	TGFBRAP1	-0.28319	6.08227	1.89036	0.185574	0.616612	22.8448
RVSP_mmHg	TGIF1	-0.179695	4.66761	0.25618	0.618734	0.868771	10.5771
RVSP_mmHg	TGIF2	0.426641	5.54443	1.25116	0.277636	0.687397	16.6755
RVSP_mmHg	TGOLN2	0.211383	5.80834	0.786796	0.386449	0.75442	20.6939
RVSP_mmHg	TGS1	-0.0516439	5.1867	0.0339132	0.855894	0.962088	12.5597
RVSP_mmHg	THADA	-0.0598169	8.19163	0.15092	0.702089	0.907637	58.1165
RVSP_mmHg	THAP12	-0.09299	4.56515	0.0849747	0.773909	0.93105	8.80687
RVSP_mmHg	THAP4	-0.191874	4.52035	0.174604	0.680862	0.901426	8.84227
RVSP_mmHg	THAP6	0.0809054	5.17747	0.0703784	0.793719	0.939223	12.0995
RVSP_mmHg	THAP9-AS1	-0.546619	3.79896	1.59921	0.221738	0.647816	5.72668
RVSP_mmHg	THBS1	-0.540747	6.30406	0.122852	0.729918	0.916551	9.44415
RVSP_mmHg	THBS3	0.404509	3.31242	0.727291	0.404726	0.767813	4.16888
RVSP_mmHg	THEM4	-0.0190694	3.8274	0.000830574	0.977318	0.993305	5.23101
RVSP_mmHg	THEMIS2	0.738644	7.32042	2.49653	0.131029	0.55506	46.6277
RVSP_mmHg	THOC1	-0.0745597	6.41831	0.0829314	0.776562	0.932123	25.863
RVSP_mmHg	THOC2	0.0447535	7.32672	0.0578302	0.812601	0.946968	44.291
RVSP_mmHg	THOC3	0.192325	3.50683	0.383903	0.543103	0.836953	4.59373
RVSP_mmHg	THOC5	-0.740311	3.5784	3.52967	0.07617	0.485599	4.44326
RVSP_mmHg	THOC7	-0.20555	4.462	0.242832	0.627966	0.871151	8.10763
RVSP_mmHg	THRA	0.868436	4.96743	5.56208	0.0295289	0.39732	11.7543
RVSP_mmHg	THRAP3	-0.205608	7.60154	2.16464	0.15801	0.589265	51.6463
RVSP_mmHg	THRB	-0.0544657	9.47371	0.0286459	0.867435	0.965826	72.5173
RVSP_mmHg	THUMPD1	0.50652	4.47224	0.847435	0.36913	0.744831	8.6918
RVSP_mmHg	THUMPD2	-0.25869	6.05436	1.09487	0.308864	0.709635	19.8177
RVSP_mmHg	THUMPD3	0.0501626	3.84345	0.0150158	0.903796	0.976107	5.63817
RVSP_mmHg	THUMPD3-AS1	-1.46857	5.57833	8.50823	0.00901357	0.345227	17.4367
RVSP_mmHg	TIA1	-0.476446	4.80578	1.20836	0.285751	0.693632	11.179
RVSP_mmHg	TIAL1	0.035858	6.80757	0.0442612	0.835666	0.955915	35.4133
RVSP_mmHg	TIAM1	0.814797	6.47234	5.4302	0.0312761	0.40325	21.2958
RVSP_mmHg	TIAM2	-0.127384	7.12346	0.33825	0.567855	0.84768	33.1829
RVSP_mmHg	TICAM1	0.388286	4.05994	0.867742	0.36359	0.742156	6.59409
RVSP_mmHg	TICAM2	0.524966	4.38745	1.72743	0.204806	0.637192	7.65622
RVSP_mmHg	TIGAR	-0.0419625	5.73252	0.0131599	0.909905	0.976331	16.1267
RVSP_mmHg	TIGD7	0.0691331	3.11885	0.0240317	0.878495	0.968885	3.33687
RVSP_mmHg	TIMM17A	0.0472964	4.42583	0.0114521	0.915929	0.978481	9.04585
RVSP_mmHg	TIMM23	-0.388054	5.18522	1.09666	0.308483	0.709635	12.8164
RVSP_mmHg	TIMM23B-AGAP6	-0.0966365	3.70078	0.0495588	0.826277	0.952423	5.37263
RVSP_mmHg	TIMM44	0.491974	3.47068	0.895804	0.356157	0.739341	4.82386
RVSP_mmHg	TIMM9	-0.6846	4.00414	2.48274	0.13206	0.556698	5.91255
RVSP_mmHg	TIMMDC1	-0.677052	5.19893	4.77518	0.0419505	0.410332	12.8341
RVSP_mmHg	TIMP2	0.285032	7.18881	1.0771	0.312712	0.711888	41.1754
RVSP_mmHg	TIMP3	-1.297	5.86107	2.01357	0.172516	0.604962	10.4532
RVSP_mmHg	TIPARP	-0.595643	6.38218	1.44397	0.244643	0.663784	22.4819
RVSP_mmHg	TIPIN	0.646308	3.85375	2.00811	0.173118	0.604962	4.85042
RVSP_mmHg	TIPRL	-0.30733	4.84563	0.935889	0.345811	0.732425	10.1876
RVSP_mmHg	TIRAP	0.323668	4.15502	1.40862	0.250312	0.66783	6.89503
RVSP_mmHg	TJAP1	0.307427	4.22225	0.578625	0.456443	0.797866	7.52346
RVSP_mmHg	TK2	0.652949	5.67714	5.45557	0.0309313	0.40325	17.8881
RVSP_mmHg	TKT	0.0811104	4.95224	0.0508029	0.824142	0.951368	11.5773
RVSP_mmHg	TLE1	-1.57195	4.70353	2.13954	0.160324	0.59366	7.57656
RVSP_mmHg	TLE4	0.343421	8.31342	2.31745	0.144825	0.577277	56.78
RVSP_mmHg	TLE5	-0.151615	4.2254	0.0986748	0.756944	0.925763	8.15189
RVSP_mmHg	TLK1	-0.404892	7.27697	3.08601	0.0954932	0.514211	39.4672
RVSP_mmHg	TLK2	-0.0762188	7.54016	0.199068	0.660648	0.889788	48.1944
RVSP_mmHg	TLN1	0.139112	5.71455	0.124806	0.72787	0.91586	20.3133
RVSP_mmHg	TLR1	0.620722	6.47352	5.37824	0.0319991	0.40325	27.527
RVSP_mmHg	TLR2	-0.13982	9.41859	0.197493	0.661903	0.890464	79.1468
RVSP_mmHg	TLR4	0.236475	6.80153	0.526574	0.477123	0.806742	31.9437
RVSP_mmHg	TLR5	0.596089	6.47564	3.67529	0.070788	0.475238	27.0313
RVSP_mmHg	TLR6	0.587595	5.00259	2.03565	0.170301	0.602499	11.834
RVSP_mmHg	TM2D1	-0.395855	6.44695	2.68914	0.117914	0.536744	27.1375
RVSP_mmHg	TM2D3	-0.723122	4.41701	1.68811	0.209811	0.639715	8.41742
RVSP_mmHg	TM6SF1	-0.260335	6.93608	0.450019	0.510608	0.820922	33.652
RVSP_mmHg	TM7SF3	0.130801	6.44254	0.338287	0.567834	0.84768	26.2967
RVSP_mmHg	TM9SF2	0.0502935	7.40726	0.0808901	0.779251	0.932914	45.1584
RVSP_mmHg	TM9SF3	-0.189649	7.7435	1.25611	0.276715	0.686383	51.903
RVSP_mmHg	TM9SF4	0.323015	6.01806	2.91091	0.104701	0.525684	22.5615
RVSP_mmHg	TMA16	-0.143788	4.78772	0.158941	0.694696	0.905485	9.71853
RVSP_mmHg	TMBIM1	0.518819	4.76033	3.55357	0.0752209	0.482883	10.9223
RVSP_mmHg	TMBIM4	-0.23892	7.36383	1.57145	0.225595	0.649999	44.7513
RVSP_mmHg	TMBIM6	-0.289365	5.76974	0.960036	0.339809	0.729871	19.561
RVSP_mmHg	TMC6	-0.202453	3.72488	0.183774	0.67311	0.897187	5.77978
RVSP_mmHg	TMC8	0.748496	4.0441	2.53538	0.128288	0.552333	6.75341
RVSP_mmHg	TMCC1	0.277012	9.69672	1.96437	0.177587	0.608977	79.8725
RVSP_mmHg	TMCC1-AS1	-0.419077	3.85063	1.55544	0.227911	0.650947	5.20446
RVSP_mmHg	TMCC3	0.111981	7.54831	0.0884946	0.769412	0.929472	39.8743
RVSP_mmHg	TMCO1	-0.0294231	4.9722	0.00838706	0.928015	0.983131	10.94
RVSP_mmHg	TMCO3	-0.869532	5.2234	6.86866	0.0170592	0.350285	14.0998
RVSP_mmHg	TMCO4	0.560789	5.88506	3.60496	0.0733073	0.477772	19.2777
RVSP_mmHg	TMED10	0.0263488	6.61985	0.0217792	0.884271	0.970721	30.6426
RVSP_mmHg	TMED2	-1.14408	3.5654	2.55964	0.126621	0.549545	4.78846
RVSP_mmHg	TMED3	0.708365	3.92672	1.94802	0.179353	0.609255	4.40786
RVSP_mmHg	TMED4	-0.0809416	3.81554	0.0240692	0.878392	0.968885	5.8683
RVSP_mmHg	TMED5	-0.210209	5.89613	0.712766	0.409304	0.770998	19.7557
RVSP_mmHg	TMED8	-0.00742328	5.07575	0.000387981	0.984496	0.996208	10.2496
RVSP_mmHg	TMEM104	0.104978	4.39138	0.0613151	0.807157	0.945129	8.39087
RVSP_mmHg	TMEM106A	1.10047	5.91173	12.6176	0.00219781	0.345227	22.5881
RVSP_mmHg	TMEM106B	-0.74941	4.6687	2.82197	0.109786	0.530345	9.00159
RVSP_mmHg	TMEM117	0.635032	7.94271	7.91007	0.0113077	0.345227	41.317
RVSP_mmHg	TMEM120B	-0.10797	4.74607	0.0716805	0.791867	0.938513	9.67428
RVSP_mmHg	TMEM123	0.15457	6.26913	0.702567	0.412613	0.772475	23.4555
RVSP_mmHg	TMEM126B	-0.799504	3.97707	5.28602	0.03335	0.403467	6.01876
RVSP_mmHg	TMEM127	0.635065	4.61799	5.47606	0.0306623	0.402637	10.0726
RVSP_mmHg	TMEM128	-0.285519	3.50114	0.747193	0.398469	0.762535	4.53178
RVSP_mmHg	TMEM131	-0.12902	7.84054	0.506816	0.485394	0.809433	54.9566
RVSP_mmHg	TMEM131L	-0.753266	6.9818	5.38161	0.031951	0.40325	27.943
RVSP_mmHg	TMEM135	-1.31883	6.85613	11.4784	0.00317616	0.345227	27.1021
RVSP_mmHg	TMEM138	-0.864982	3.15939	3.32444	0.0845538	0.500019	3.567
RVSP_mmHg	TMEM140	-0.535493	4.29398	2.00274	0.173631	0.605388	7.35528
RVSP_mmHg	TMEM143	0.836493	3.70082	1.82532	0.193022	0.625455	5.01859
RVSP_mmHg	TMEM144	0.20452	5.9507	0.179267	0.676882	0.899357	18.9326
RVSP_mmHg	TMEM14B	0.0704217	6.65376	0.0556192	0.816148	0.948143	25.3142
RVSP_mmHg	TMEM150B	0.0774619	4.02029	0.018556	0.89312	0.972586	6.75341
RVSP_mmHg	TMEM154	0.264195	3.7898	0.26054	0.615797	0.868589	3.77058
RVSP_mmHg	TMEM156	0.0456619	4.52775	0.00338916	0.9542	0.988545	3.57585
RVSP_mmHg	TMEM161B	-0.627894	5.83779	3.98281	0.0608936	0.454778	19.1361
RVSP_mmHg	TMEM161B-AS1	-0.276292	6.37221	0.446793	0.51211	0.82142	22.119
RVSP_mmHg	TMEM163	0.45123	5.4491	0.379626	0.545306	0.838017	7.25792
RVSP_mmHg	TMEM164	-0.355383	7.48783	2.06845	0.167063	0.598907	40.8745
RVSP_mmHg	TMEM165	-0.0135962	8.20233	0.00496874	0.94456	0.987147	62.4624
RVSP_mmHg	TMEM167A	-0.335573	5.16976	0.867242	0.363708	0.742156	13.4537
RVSP_mmHg	TMEM167B	0.316114	3.29092	0.459632	0.506236	0.819403	3.93875
RVSP_mmHg	TMEM168	-0.558879	6.48378	4.45941	0.0485435	0.427174	28.1377
RVSP_mmHg	TMEM170A	-0.764714	4.12678	4.91578	0.039363	0.407381	6.61179
RVSP_mmHg	TMEM170B	-0.344902	5.78283	1.88998	0.185617	0.616612	16.8791
RVSP_mmHg	TMEM175	0.51578	3.73566	0.840137	0.37118	0.746469	4.95663
RVSP_mmHg	TMEM176B	0.678964	4.81687	1.48964	0.237598	0.65975	10.3735
RVSP_mmHg	TMEM179B	-1.06675	3.12685	4.23777	0.0539874	0.436842	3.71747
RVSP_mmHg	TMEM181	0.101686	6.43486	0.174409	0.681026	0.901426	26.9074
RVSP_mmHg	TMEM183A	0.32095	3.84944	0.604044	0.44688	0.791848	5.44344
RVSP_mmHg	TMEM184B	-1.41888	3.7626	5.95212	0.0249892	0.382621	5.34608
RVSP_mmHg	TMEM184C	-0.535884	4.95914	2.71836	0.11607	0.536744	10.6656
RVSP_mmHg	TMEM185A	0.397281	4.14015	0.811538	0.379252	0.75085	6.75341
RVSP_mmHg	TMEM189	-0.0202928	4.26777	0.0054869	0.941747	0.986111	7.76244
RVSP_mmHg	TMEM19	-0.578901	3.63177	2.09011	0.165026	0.598394	4.57603
RVSP_mmHg	TMEM192	0.0819565	5.44434	0.10152	0.75358	0.924609	14.4981
RVSP_mmHg	TMEM209	-0.00857765	4.28367	0.000231669	0.988019	0.996546	6.90388
RVSP_mmHg	TMEM218	-0.288486	4.34986	0.878341	0.360733	0.741263	7.24022
RVSP_mmHg	TMEM219	-0.176327	4.21824	0.20894	0.652923	0.884857	7.79784
RVSP_mmHg	TMEM220	0.143547	4.74471	0.1439	0.708752	0.909432	10.0195
RVSP_mmHg	TMEM220-AS1	0.743316	3.34	3.63841	0.0722039	0.475898	3.24836
RVSP_mmHg	TMEM222	-0.0759268	3.37981	0.0209741	0.886422	0.971417	4.23969
RVSP_mmHg	TMEM230	0.253119	4.86658	0.475868	0.49886	0.816408	11.3471
RVSP_mmHg	TMEM236	-0.319134	6.41845	1.1444	0.298473	0.702066	23.4555
RVSP_mmHg	TMEM241	-0.181821	5.934	0.308819	0.585059	0.85597	17.0207
RVSP_mmHg	TMEM242	0.392655	4.83954	1.69844	0.208475	0.639715	10.3027
RVSP_mmHg	TMEM243	-0.114233	5.48935	0.243474	0.627511	0.871151	15.2416
RVSP_mmHg	TMEM245	-0.973556	6.10841	6.19429	0.0225282	0.372875	21.0391
RVSP_mmHg	TMEM248	-0.320714	5.37773	1.35795	0.258689	0.674307	15.3567
RVSP_mmHg	TMEM255B	0.230157	5.83473	0.808977	0.379973	0.75108	19.6052
RVSP_mmHg	TMEM259	0.559618	5.14672	2.52623	0.128903	0.552967	15.4541
RVSP_mmHg	TMEM260	-0.0676128	6.51325	0.106827	0.747451	0.922924	26.6153
RVSP_mmHg	TMEM263	-1.28319	3.72803	4.94676	0.0388294	0.407381	5.1425
RVSP_mmHg	TMEM267	-0.110438	4.75709	0.0880187	0.770015	0.929658	8.99274
RVSP_mmHg	TMEM268	-0.104243	5.10946	0.0719427	0.791495	0.938431	12.126
RVSP_mmHg	TMEM273	0.142735	5.99365	0.132758	0.719718	0.913197	21.0745
RVSP_mmHg	TMEM30A	-1.35187	4.85366	5.35259	0.032368	0.40325	10.3116
RVSP_mmHg	TMEM33	-0.572155	5.06781	1.88272	0.186428	0.617075	12.1791
RVSP_mmHg	TMEM37	0.801917	4.54104	2.21456	0.153563	0.583013	9.52381
RVSP_mmHg	TMEM39A	0.285419	6.27739	1.16155	0.294987	0.699034	27.111
RVSP_mmHg	TMEM39B	0.00204372	4.19858	5.11047e-05	0.994373	0.998318	7.43494
RVSP_mmHg	TMEM41A	0.600038	3.4073	2.06754	0.167246	0.598907	4.15118
RVSP_mmHg	TMEM41B	-0.0398999	5.79133	0.014405	0.905759	0.976331	19.2777
RVSP_mmHg	TMEM43	-0.283429	4.54497	0.706825	0.411234	0.771778	9.35564
RVSP_mmHg	TMEM50A	-0.222002	4.96448	0.523582	0.478364	0.807175	11.1967
RVSP_mmHg	TMEM50B	-0.807804	4.73646	1.00901	0.328096	0.719395	10.3381
RVSP_mmHg	TMEM51	0.827053	6.17257	3.30866	0.0851286	0.500163	19.7469
RVSP_mmHg	TMEM53	0.245129	3.78865	0.274144	0.606792	0.864865	5.34608
RVSP_mmHg	TMEM59	0.0669564	5.33022	0.0418287	0.840178	0.95769	14.0202
RVSP_mmHg	TMEM62	-0.315766	5.86014	1.64608	0.215323	0.642927	18.4369
RVSP_mmHg	TMEM63A	-0.0130974	5.76068	0.00216566	0.963381	0.991133	19.1892
RVSP_mmHg	TMEM63B	-0.227354	3.71078	0.324919	0.575539	0.849704	5.26642
RVSP_mmHg	TMEM64	-0.913121	4.0972	2.21673	0.15338	0.583013	5.53195
RVSP_mmHg	TMEM65	-0.511657	7.74159	5.20857	0.0344947	0.403573	46.6543
RVSP_mmHg	TMEM68	0.298505	4.2732	0.567547	0.46072	0.800095	6.58524
RVSP_mmHg	TMEM70	-1.11608	3.09019	5.99775	0.0245583	0.381287	3.28377
RVSP_mmHg	TMEM72-AS1	0.467947	6.04014	3.69359	0.07015	0.473891	19.6583
RVSP_mmHg	TMEM80	-0.318373	3.49205	0.609694	0.444818	0.791099	4.52292
RVSP_mmHg	TMEM87A	-0.0440284	6.65316	0.031304	0.861485	0.963796	28.4652
RVSP_mmHg	TMEM87B	-0.118484	5.80885	0.106979	0.74728	0.922924	16.9233
RVSP_mmHg	TMEM91	0.254699	5.84563	0.595036	0.450212	0.794013	20.632
RVSP_mmHg	TMEM94	0.923634	4.53661	5.87557	0.0257968	0.389463	9.32023
RVSP_mmHg	TMEM9B	-0.030291	3.97825	0.0048571	0.945187	0.987151	5.95681
RVSP_mmHg	TMEM9B-AS1	0.451746	4.34245	1.83997	0.191283	0.623705	7.76244
RVSP_mmHg	TMF1	-0.0509776	5.93564	0.0405341	0.842635	0.958174	20.0566
RVSP_mmHg	TMIGD3	0.504164	4.29883	0.867862	0.363551	0.742156	7.50575
RVSP_mmHg	TMLHE	0.000901355	7.57581	2.34165e-05	0.996191	0.99853	45.3797
RVSP_mmHg	TMLHE-AS1	-1.64181	7.03268	6.48286	0.0199745	0.368634	29.43
RVSP_mmHg	TMOD2	0.761058	5.22401	5.00482	0.0377963	0.406188	12.6925
RVSP_mmHg	TMOD3	0.205389	7.96159	1.10087	0.307578	0.709635	55.7886
RVSP_mmHg	TMPO	-0.151501	6.20382	0.27817	0.604166	0.86373	23.0572
RVSP_mmHg	TMSB10	-0.516232	5.3755	1.01752	0.326112	0.717969	15.2593
RVSP_mmHg	TMSB4X	-0.308319	6.59648	0.272891	0.607593	0.864865	26.1905
RVSP_mmHg	TMTC2	-0.393496	6.10082	0.797689	0.383248	0.752938	14.5247
RVSP_mmHg	TMTC3	-0.613376	4.25384	1.45721	0.242586	0.661648	6.54098
RVSP_mmHg	TMTC4	0.144512	4.6849	0.143784	0.708864	0.909432	8.66525
RVSP_mmHg	TMUB2	0.188389	4.37593	0.429756	0.52018	0.82588	8.77146
RVSP_mmHg	TMX1	-0.685547	5.20731	3.74152	0.0685117	0.472085	12.9226
RVSP_mmHg	TMX2	-0.268551	4.92594	0.38352	0.543274	0.836953	10.9931
RVSP_mmHg	TMX3	-0.214137	6.11047	1.06069	0.316325	0.714602	22.4996
RVSP_mmHg	TNFAIP2	0.657941	7.81806	1.43186	0.246559	0.666695	50.4691
RVSP_mmHg	TNFAIP3	0.104898	5.51933	0.0466478	0.831364	0.954187	15.339
RVSP_mmHg	TNFAIP8	0.276308	7.66729	1.57322	0.225343	0.649901	37.6261
RVSP_mmHg	TNFRSF10B	0.278807	5.99524	0.947009	0.343026	0.730425	20.7293
RVSP_mmHg	TNFRSF10D	0.164286	4.57793	0.290956	0.596041	0.860775	8.09878
RVSP_mmHg	TNFRSF11A	0.327184	6.38712	0.385318	0.542337	0.836953	20.216
RVSP_mmHg	TNFRSF14	-0.175764	5.59962	0.1612	0.692651	0.904867	19.2423
RVSP_mmHg	TNFRSF1A	0.31302	7.14593	1.79214	0.196871	0.629099	39.9717
RVSP_mmHg	TNFRSF1B	0.511209	7.67707	2.69024	0.117843	0.536744	52.4164
RVSP_mmHg	TNFRSF21	0.439917	8.49155	3.54674	0.0754679	0.4836	55.4257
RVSP_mmHg	TNFRSF25	1.18117	4.69188	2.95541	0.102279	0.520585	9.4353
RVSP_mmHg	TNFSF12	-0.0615165	4.2583	0.0244741	0.87738	0.968479	7.8952
RVSP_mmHg	TNFSF13	0.113416	4.90169	0.099448	0.756021	0.925251	11.8517
RVSP_mmHg	TNFSF13B	0.100842	6.11477	0.106751	0.747539	0.922924	19.738
RVSP_mmHg	TNFSF8	0.214071	5.90101	0.333237	0.570713	0.84887	18.3661
RVSP_mmHg	TNIK	-0.382484	4.83953	0.0646952	0.802028	0.942571	7.8598
RVSP_mmHg	TNIP1	0.352224	4.98414	1.11074	0.305487	0.707303	12.0729
RVSP_mmHg	TNK2	0.52036	5.86619	2.78133	0.112195	0.534084	22.0924
RVSP_mmHg	TNKS	-0.366165	7.62958	2.58253	0.124967	0.54664	46.4153
RVSP_mmHg	TNKS2	-0.294641	7.15637	3.39517	0.0814594	0.493643	39.6176
RVSP_mmHg	TNPO1	-0.214816	7.63953	0.705355	0.411704	0.771827	47.1145
RVSP_mmHg	TNPO2	0.390435	4.35751	1.49191	0.237261	0.659502	8.56789
RVSP_mmHg	TNPO3	-0.308382	6.90005	2.52393	0.129061	0.553357	34.7584
RVSP_mmHg	TNRC18	0.645635	8.18416	7.92219	0.011255	0.345227	64.6221
RVSP_mmHg	TNRC6A	-0.392399	7.98969	3.21964	0.0891046	0.506068	55.2133
RVSP_mmHg	TNRC6B	0.0838409	9.17464	0.313976	0.581968	0.854014	78.6511
RVSP_mmHg	TNS1	-0.0101777	8.02196	0.00075889	0.978317	0.993566	49.8495
RVSP_mmHg	TNS3	0.466283	9.97214	2.40019	0.138243	0.564361	85.8559
RVSP_mmHg	TOB2	0.213714	4.25822	0.115048	0.73829	0.920381	8.26695
RVSP_mmHg	TOGARAM1	0.214168	6.68139	1.20203	0.286973	0.69456	28.4918
RVSP_mmHg	TOLLIP	-0.0165535	4.8669	0.00332824	0.954613	0.988545	11.0905
RVSP_mmHg	TOM1	0.342259	4.9881	0.745923	0.398825	0.762717	13.1528
RVSP_mmHg	TOM1L2	-0.388163	5.96322	0.949749	0.342346	0.730194	19.6938
RVSP_mmHg	TOMM20	-0.0190811	4.24472	0.00125826	0.972084	0.991861	7.39069
RVSP_mmHg	TOMM34	-0.128612	3.37693	0.124568	0.728138	0.91586	3.57585
RVSP_mmHg	TOMM40	0.30661	3.45423	0.342394	0.565548	0.846402	4.46097
RVSP_mmHg	TOMM70	-0.490817	4.71227	1.48039	0.239005	0.65975	9.53266
RVSP_mmHg	TOP1	0.0543087	8.12112	0.0588977	0.810915	0.946802	57.7447
RVSP_mmHg	TOP2B	-0.277742	6.73725	1.2423	0.279288	0.689325	31.6251
RVSP_mmHg	TOP3A	-0.442941	5.12076	2.59547	0.124091	0.545906	13.4095
RVSP_mmHg	TOP3B	-0.476462	3.13577	1.17421	0.292544	0.697368	3.52275
RVSP_mmHg	TOPBP1	0.435818	5.94984	3.70025	0.0699195	0.473891	20.7647
RVSP_mmHg	TOPORS	0.619476	4.45608	1.17416	0.292471	0.697368	8.09878
RVSP_mmHg	TOR1A	-0.36957	2.8794	0.637482	0.434851	0.784647	2.92087
RVSP_mmHg	TOR1AIP1	-0.29028	5.5485	0.692256	0.416003	0.773153	15.9763
RVSP_mmHg	TOR1AIP2	-0.500102	5.4855	3.56772	0.0746835	0.480939	15.1
RVSP_mmHg	TOR1B	0.34073	3.36983	1.00315	0.329531	0.720639	4.16888
RVSP_mmHg	TOX	0.352005	4.17641	0.312024	0.583145	0.854832	2.54912
RVSP_mmHg	TOX4	0.368552	5.0916	1.95517	0.178563	0.608977	13.852
RVSP_mmHg	TP53	0.373361	3.90223	0.951242	0.342004	0.730194	5.30182
RVSP_mmHg	TP53BP1	0.142817	4.52314	0.0473116	0.83019	0.95381	8.50593
RVSP_mmHg	TP53BP2	-0.378955	6.1976	0.741839	0.40009	0.763373	19.9947
RVSP_mmHg	TP53I13	0.54569	3.38989	2.41575	0.137144	0.563063	4.39901
RVSP_mmHg	TP53I3	-0.580515	3.1911	1.05155	0.318452	0.716546	3.58471
RVSP_mmHg	TP53INP1	-0.521234	4.93735	2.84296	0.108559	0.528974	10.9577
RVSP_mmHg	TPCN1	0.447726	7.75028	1.54596	0.229246	0.652109	48.8671
RVSP_mmHg	TPCN2	0.19036	5.04123	0.391373	0.539217	0.836367	13.6927
RVSP_mmHg	TPD52	0.304251	5.682	0.328261	0.573579	0.84887	10.3558
RVSP_mmHg	TPD52L2	0.338984	5.65135	1.09421	0.309008	0.709635	20.3133
RVSP_mmHg	TPGS1	0.650004	3.25834	2.08445	0.165631	0.598394	4.01841
RVSP_mmHg	TPGS2	0.209039	4.46223	0.839157	0.371426	0.746469	7.74473
RVSP_mmHg	TPK1	-0.0400164	9.18241	0.0371537	0.849251	0.960096	70.1717
RVSP_mmHg	TPM1	-0.50809	8.20682	0.877812	0.360862	0.741344	47.6367
RVSP_mmHg	TPM3	0.0736339	7.24116	0.120876	0.732008	0.917087	43.459
RVSP_mmHg	TPM4	0.153341	5.76528	0.116963	0.736203	0.919143	18.49
RVSP_mmHg	TPMT	-0.205519	3.52179	0.276687	0.605149	0.864443	4.08037
RVSP_mmHg	TPP1	0.465986	4.95388	2.16136	0.158316	0.589854	13.1528
RVSP_mmHg	TPP2	0.0585843	7.49503	0.114218	0.739194	0.920655	47.5925
RVSP_mmHg	TPR	0.439216	6.62378	2.10834	0.163234	0.596362	29.2441
RVSP_mmHg	TPRA1	-0.274165	3.55883	0.379103	0.545605	0.838017	5.04514
RVSP_mmHg	TPRG1	0.504795	6.4694	0.357326	0.557237	0.84329	9.25828
RVSP_mmHg	TPRKB	-0.0859851	3.75197	0.0388625	0.845875	0.959172	4.85042
RVSP_mmHg	TPST1	-0.15971	5.90687	0.0711937	0.792556	0.939061	14.4008
RVSP_mmHg	TPST2	0.0520958	5.8	0.0257664	0.874211	0.967381	18.7555
RVSP_mmHg	TPT1	-1.338	6.21033	8.5616	0.00883495	0.345227	23.367
RVSP_mmHg	TPT1-AS1	-0.0895571	6.32392	0.111831	0.741828	0.921751	25.6771
RVSP_mmHg	TRA2A	-0.156591	7.57445	1.09472	0.308895	0.709635	49.8407
RVSP_mmHg	TRA2B	0.0685219	7.90524	0.0490122	0.827214	0.953105	53.9388
RVSP_mmHg	TRABD	0.161971	3.7777	0.110597	0.743211	0.92205	6.42592
RVSP_mmHg	TRADD	-0.00618126	3.38477	0.000448056	0.98334	0.995869	4.10692
RVSP_mmHg	TRAF2	-0.405095	3.36516	0.577384	0.45695	0.79813	4.06267
RVSP_mmHg	TRAF3	0.21125	6.9666	0.296681	0.592471	0.859218	30.8727
RVSP_mmHg	TRAF3IP1	0.0412454	5.05835	0.0165906	0.898902	0.974507	10.5417
RVSP_mmHg	TRAF3IP2-AS1	0.0114208	7.04803	0.00270552	0.959074	0.989424	30.2
RVSP_mmHg	TRAF5	0.232497	7.17699	0.586158	0.453558	0.796687	34.7141
RVSP_mmHg	TRAF6	0.0202795	5.30284	0.00373274	0.951937	0.98806	14.8256
RVSP_mmHg	TRAFD1	0.371209	4.68269	1.87	0.187858	0.618101	9.50611
RVSP_mmHg	TRAK1	0.179028	8.74496	0.866878	0.363802	0.742156	71.2427
RVSP_mmHg	TRAK2	-1.37897	5.15844	5.27327	0.033523	0.403573	11.7543
RVSP_mmHg	TRAM1	-0.184733	5.98439	0.335647	0.569336	0.847754	20.7824
RVSP_mmHg	TRAM2	0.428056	5.19423	0.869861	0.363001	0.741813	11.9313
RVSP_mmHg	TRANK1	0.384397	6.52226	1.25885	0.276209	0.685812	26.6242
RVSP_mmHg	TRAP1	-0.217923	5.23476	0.319331	0.578795	0.852229	12.9492
RVSP_mmHg	TRAPPC10	0.263426	7.46006	1.70977	0.207019	0.638972	47.504
RVSP_mmHg	TRAPPC11	-0.0148621	6.54149	0.00517913	0.943401	0.986873	28.9697
RVSP_mmHg	TRAPPC12	0.124495	6.69222	0.503895	0.486638	0.809433	32.1207
RVSP_mmHg	TRAPPC13	-0.565328	4.96072	2.61306	0.122904	0.543867	10.285
RVSP_mmHg	TRAPPC3	0.27099	4.00229	0.672861	0.42251	0.778319	6.52328
RVSP_mmHg	TRAPPC6A	0.136871	3.26132	0.0929445	0.763888	0.927415	3.92105
RVSP_mmHg	TRAPPC6B	0.0852777	5.44397	0.108745	0.745279	0.922178	15.9674
RVSP_mmHg	TRAPPC8	-0.494538	7.46029	6.00056	0.0244481	0.381287	44.8841
RVSP_mmHg	TRAPPC9	0.429839	8.86543	8.57545	0.00878867	0.345227	71.8623
RVSP_mmHg	TRERF1	0.450649	5.71589	0.834844	0.372623	0.746469	11.4799
RVSP_mmHg	TRG-AS1	0.307086	4.26877	0.55847	0.464278	0.801397	6.24004
RVSP_mmHg	TRIB1	0.658789	4.12375	3.79057	0.0669007	0.468201	7.24022
RVSP_mmHg	TRIM11	0.606192	3.41235	2.31341	0.145253	0.577602	4.45212
RVSP_mmHg	TRIM13	-0.850533	6.39404	5.06118	0.0368459	0.404551	24.2344
RVSP_mmHg	TRIM14	-0.272862	7.33788	0.74402	0.399411	0.762995	41.1312
RVSP_mmHg	TRIM16	0.271779	3.79719	0.255468	0.61923	0.868771	4.7088
RVSP_mmHg	TRIM22	-0.0702337	7.82999	0.0664012	0.799493	0.941786	52.3367
RVSP_mmHg	TRIM23	-0.00437202	5.08119	0.000192083	0.98909	0.996627	11.9933
RVSP_mmHg	TRIM24	-0.395228	6.20024	2.31881	0.144716	0.577119	21.6498
RVSP_mmHg	TRIM25	-0.0640013	5.34124	0.0423468	0.839206	0.957341	14.9673
RVSP_mmHg	TRIM26	0.160142	5.07683	0.480033	0.497009	0.815388	13.3121
RVSP_mmHg	TRIM27	0.088206	5.80993	0.154468	0.69879	0.906631	19.7115
RVSP_mmHg	TRIM33	-0.228549	7.33838	2.04131	0.169731	0.601887	43.7069
RVSP_mmHg	TRIM34	0.288401	4.07395	0.657052	0.427916	0.78085	6.24889
RVSP_mmHg	TRIM36	-0.0821708	3.16607	0.0340392	0.855643	0.962088	2.68189
RVSP_mmHg	TRIM37	-0.221551	5.45886	0.937714	0.345349	0.732009	14.7991
RVSP_mmHg	TRIM38	0.445649	6.79546	3.16021	0.0918826	0.509688	34.3335
RVSP_mmHg	TRIM4	0.726512	5.83836	8.22967	0.0100099	0.345227	19.7203
RVSP_mmHg	TRIM41	0.261725	3.37664	0.525135	0.477766	0.807175	4.35475
RVSP_mmHg	TRIM44	-0.0939572	7.79047	0.279215	0.603492	0.863548	50.9205
RVSP_mmHg	TRIM5	-0.825323	5.72756	2.21778	0.153267	0.583013	16.2861
RVSP_mmHg	TRIM52	-0.188073	4.26625	0.213714	0.649264	0.882491	7.4792
RVSP_mmHg	TRIM56	0.603573	6.21257	3.45827	0.0789016	0.492763	26.2701
RVSP_mmHg	TRIM62	-0.097409	3.12865	0.0188972	0.892156	0.97218	3.36343
RVSP_mmHg	TRIM65	0.0146259	3.932	0.00153811	0.969137	0.991861	6.15153
RVSP_mmHg	TRIM66	0.253553	5.99792	0.663759	0.425592	0.779608	20.5258
RVSP_mmHg	TRIM73	0.58012	3.92609	2.44074	0.13519	0.561565	6.44362
RVSP_mmHg	TRIM8	0.621575	4.84368	6.92616	0.0166696	0.348755	11.8074
RVSP_mmHg	TRIO	-0.00631348	9.17308	0.00177476	0.966848	0.991325	78.12
RVSP_mmHg	TRIOBP	-0.00507842	5.08409	0.000318518	0.985952	0.996496	13.2059
RVSP_mmHg	TRIP11	0.0621959	6.30753	0.0629402	0.804671	0.9438	24.4734
RVSP_mmHg	TRIP12	-0.32314	8.64904	2.13068	0.161135	0.594204	70.2071
RVSP_mmHg	TRIP4	0.623379	6.43385	7.1445	0.0152656	0.345227	26.872
RVSP_mmHg	TRIQK	-1.52287	4.90857	4.54231	0.04671	0.423573	9.27598
RVSP_mmHg	TRIR	-0.0709933	4.32041	0.0282873	0.868261	0.966099	8.39972
RVSP_mmHg	TRIT1	0.0834156	5.90413	0.0993235	0.756168	0.925251	19.4725
RVSP_mmHg	TRMO	0.162422	4.05649	0.283216	0.60094	0.861684	7.01009
RVSP_mmHg	TRMT1	0.408658	4.5162	1.4507	0.2436	0.661894	9.29368
RVSP_mmHg	TRMT10B	0.10789	5.4039	0.197571	0.661841	0.890464	15.1708
RVSP_mmHg	TRMT11	-0.262461	6.09585	0.388071	0.540913	0.836405	17.7908
RVSP_mmHg	TRMT13	-0.436908	5.28012	2.5709	0.125772	0.547769	13.6661
RVSP_mmHg	TRMT1L	-0.221145	5.10049	0.447992	0.511553	0.821319	11.418
RVSP_mmHg	TRMT2B	0.302253	5.06171	1.3538	0.259396	0.675	12.542
RVSP_mmHg	TRMT44	0.254672	4.52726	0.539027	0.472039	0.805314	9.06355
RVSP_mmHg	TRMT61B	-0.0755406	4.6681	0.0462467	0.83208	0.954294	9.52381
RVSP_mmHg	TRMU	0.132199	4.58491	0.240232	0.6298	0.87165	9.32023
RVSP_mmHg	TRNAU1AP	-0.124241	5.32351	0.17316	0.682103	0.901426	15.1974
RVSP_mmHg	TRNT1	-0.0362578	5.29417	0.0158017	0.901321	0.975086	14.0025
RVSP_mmHg	TRPC4AP	0.318603	7.51953	2.613	0.122901	0.543867	48.5573
RVSP_mmHg	TRPM2	-0.0106247	7.72455	0.00135608	0.971019	0.991861	51.248
RVSP_mmHg	TRPM3	-1.83055	5.7619	4.08163	0.058061	0.449864	12.9492
RVSP_mmHg	TRPM7	-0.686781	8.05591	8.03993	0.0107583	0.345227	58.4882
RVSP_mmHg	TRPS1	0.286566	10.359	1.79565	0.196452	0.628876	87.0243
RVSP_mmHg	TRPV1	-0.541265	3.64641	0.694794	0.415192	0.773153	5.15135
RVSP_mmHg	TRPV2	-0.0775425	3.99714	0.0397084	0.844228	0.959086	6.40821
RVSP_mmHg	TRPV4	0.371029	3.81759	0.761302	0.394125	0.760051	5.30182
RVSP_mmHg	TRRAP	-0.136586	6.94662	0.600706	0.448095	0.792812	37.2101
RVSP_mmHg	TSC1	0.496809	5.52356	2.8419	0.108617	0.528974	16.7109
RVSP_mmHg	TSC2	0.301742	4.52041	0.873768	0.361956	0.741813	9.037
RVSP_mmHg	TSC22D1	-1.37721	5.2887	2.40095	0.13819	0.564361	11.4445
RVSP_mmHg	TSC22D2	-0.807579	7.26396	7.7439	0.0120573	0.345227	36.3427
RVSP_mmHg	TSC22D3	0.130863	8.43897	0.227627	0.638872	0.877298	63.4626
RVSP_mmHg	TSC22D4	0.510841	3.87189	1.51283	0.234147	0.655912	5.886
RVSP_mmHg	TSEN15	-1.17601	4.69311	6.82932	0.0173363	0.353663	8.55019
RVSP_mmHg	TSEN2	-0.71963	4.65804	1.95703	0.17837	0.608977	9.32908
RVSP_mmHg	TSG101	0.44753	6.03479	5.59825	0.0290625	0.397298	21.7738
RVSP_mmHg	TSGA10	-0.224219	4.90031	0.281894	0.601776	0.862286	8.6564
RVSP_mmHg	TSHR	-1.36456	5.69706	4.78585	0.0417445	0.409369	12.365
RVSP_mmHg	TSHZ1	0.117379	6.1346	0.233454	0.634638	0.87501	18.1802
RVSP_mmHg	TSHZ3	0.264841	7.55215	0.65352	0.429122	0.78085	36.325
RVSP_mmHg	TSN	0.160169	4.48764	0.293441	0.594488	0.860334	7.80669
RVSP_mmHg	TSNARE1	0.165677	5.25731	0.157542	0.695969	0.906376	14.3919
RVSP_mmHg	TSNAX	-0.0732521	5.95823	0.093753	0.762876	0.926853	19.6583
RVSP_mmHg	TSPAN14	0.0825556	7.77535	0.0993043	0.75619	0.925251	50.1151
RVSP_mmHg	TSPAN15	0.510469	5.19399	1.34248	0.261328	0.676436	11.9313
RVSP_mmHg	TSPAN3	0.133762	5.95763	0.328331	0.573538	0.84887	20.9152
RVSP_mmHg	TSPAN33	1.17616	3.81658	9.58261	0.00610585	0.345227	5.01859
RVSP_mmHg	TSPAN4	0.284751	5.35757	0.361337	0.555055	0.842458	16.6578
RVSP_mmHg	TSPAN5	0.587659	5.22628	2.26008	0.149618	0.58107	7.82439
RVSP_mmHg	TSPO	0.314806	3.56166	0.356901	0.557497	0.84338	4.86812
RVSP_mmHg	TSPOAP1-AS1	0.330559	3.80845	0.698985	0.413813	0.772576	5.15135
RVSP_mmHg	TSR1	0.169027	3.52809	0.108416	0.745668	0.922178	4.77076
RVSP_mmHg	TSTD2	-0.514505	4.71154	2.96424	0.101799	0.51999	10.2762
RVSP_mmHg	TSTD3	-2.20243	4.36311	10.5168	0.00439539	0.345227	6.65605
RVSP_mmHg	TTBK2	-0.00302547	7.3009	0.000259855	0.987311	0.996517	39.5734
RVSP_mmHg	TTC1	-0.214958	6.04637	0.789876	0.385539	0.75442	20.4372
RVSP_mmHg	TTC12	-0.420297	4.20384	1.35864	0.258588	0.674307	6.48787
RVSP_mmHg	TTC13	-0.02177	6.57861	0.0190795	0.89163	0.97218	28.1997
RVSP_mmHg	TTC14	0.118678	6.99612	0.479752	0.497131	0.815388	39.1485
RVSP_mmHg	TTC17	0.0604196	8.52779	0.204545	0.65633	0.886249	66.3215
RVSP_mmHg	TTC19	-1.44715	6.14683	11.8194	0.00284006	0.345227	22.7297
RVSP_mmHg	TTC21A	0.812115	3.27426	3.01197	0.0993878	0.516236	3.84139
RVSP_mmHg	TTC21B	-0.281149	5.93429	0.991449	0.332225	0.723274	19.1804
RVSP_mmHg	TTC23	0.0929291	5.26587	0.0444689	0.835288	0.955885	12.6217
RVSP_mmHg	TTC27	-0.599405	6.32304	3.78211	0.0671529	0.468201	22.6058
RVSP_mmHg	TTC28	0.121726	8.00353	0.101649	0.753428	0.924609	39.1751
RVSP_mmHg	TTC28-AS1	-0.0264214	5.80575	0.0104918	0.919517	0.980243	17.2154
RVSP_mmHg	TTC3	0.0302228	7.55827	0.0209702	0.886425	0.971417	46.7251
RVSP_mmHg	TTC31	-0.148315	4.12702	0.247193	0.624919	0.869742	6.85077
RVSP_mmHg	TTC32	-0.413279	3.60877	0.982649	0.334368	0.723371	4.48752
RVSP_mmHg	TTC33	-0.757986	5.02495	3.16234	0.0917874	0.509688	9.93096
RVSP_mmHg	TTC37	-0.267238	7.0787	1.78164	0.198131	0.630457	36.0949
RVSP_mmHg	TTC38	0.395551	4.59319	1.62752	0.217831	0.64518	9.55036
RVSP_mmHg	TTC39B	-0.315197	4.44915	0.192621	0.665827	0.891973	6.15153
RVSP_mmHg	TTC39C	0.040056	5.37615	0.00600659	0.939056	0.985942	11.834
RVSP_mmHg	TTC4	-0.0672092	4.30845	0.0282357	0.86838	0.966099	7.30218
RVSP_mmHg	TTC5	0.0916202	4.44866	0.120673	0.732227	0.917163	7.80669
RVSP_mmHg	TTC7A	0.23877	7.23487	0.436758	0.516831	0.823724	37.8474
RVSP_mmHg	TTC7B	0.267813	6.43609	0.426106	0.521929	0.826928	24.9071
RVSP_mmHg	TTC8	-0.104765	4.54071	0.0584165	0.811675	0.946802	7.21367
RVSP_mmHg	TTC9C	-0.280885	4.54362	1.01634	0.326393	0.718058	8.70951
RVSP_mmHg	TTF1	0.664265	5.2576	4.27171	0.0530308	0.434206	12.8253
RVSP_mmHg	TTF2	0.741399	5.09467	4.86909	0.040193	0.407381	12.3031
RVSP_mmHg	TTI1	0.0196941	5.27773	0.00615295	0.938319	0.985942	13.9228
RVSP_mmHg	TTI2	-0.283646	3.55188	0.332311	0.571269	0.84887	4.3105
RVSP_mmHg	TTL	0.154278	7.17221	0.24916	0.623546	0.869476	36.8118
RVSP_mmHg	TTLL11	-0.585118	5.11524	2.45969	0.133739	0.558371	11.1259
RVSP_mmHg	TTLL3	-0.136119	4.91876	0.255133	0.619446	0.868771	12.2234
RVSP_mmHg	TTLL4	-0.344727	3.55263	0.505091	0.486159	0.809433	4.66454
RVSP_mmHg	TTLL5	0.042001	6.66894	0.049644	0.826123	0.952378	26.8366
RVSP_mmHg	TTN	-0.580158	10.0538	0.498843	0.488801	0.811087	60.8072
RVSP_mmHg	TTTY10	-0.474741	5.15083	0.527108	0.476906	0.806634	9.98407
RVSP_mmHg	TTTY14	0.188941	8.13282	0.507496	0.485106	0.809433	45.2912
RVSP_mmHg	TTYH2	0.682068	4.56356	3.04995	0.097323	0.514558	9.34679
RVSP_mmHg	TTYH3	0.215477	6.59033	0.317769	0.579716	0.853434	31.448
RVSP_mmHg	TUBA1C	-0.246788	4.89645	0.411017	0.529314	0.832031	9.56807
RVSP_mmHg	TUBB	-1.31664	3.60262	4.64664	0.0445457	0.417857	4.7265
RVSP_mmHg	TUBB6	0.256555	7.07836	0.189727	0.668179	0.894086	31.0674
RVSP_mmHg	TUBD1	0.392772	4.53737	1.96113	0.177941	0.608977	8.48823
RVSP_mmHg	TUBGCP2	1.01687	5.93229	5.07269	0.036657	0.40391	23.0483
RVSP_mmHg	TUBGCP3	0.334231	7.2926	3.41339	0.0807107	0.493514	42.627
RVSP_mmHg	TUBGCP4	-0.0147101	4.02022	0.00174514	0.967126	0.991325	6.00991
RVSP_mmHg	TUBGCP5	0.422432	5.15281	1.48431	0.238404	0.65975	12.3119
RVSP_mmHg	TUBGCP6	0.251453	3.46604	0.370492	0.550165	0.838899	4.66454
RVSP_mmHg	TUG1	-0.253133	5.96523	1.08649	0.310671	0.710167	22.8536
RVSP_mmHg	TULP3	0.00296258	4.75817	6.07692e-05	0.993864	0.998282	8.82457
RVSP_mmHg	TULP4	-0.469089	6.10335	3.17	0.0914189	0.509688	22.0482
RVSP_mmHg	TUT4	-0.0590307	7.67771	0.0838664	0.775342	0.931479	47.1499
RVSP_mmHg	TUT7	0.0220478	8.19905	0.005523	0.941555	0.986111	53.0094
RVSP_mmHg	TVP23A	1.36163	4.86933	4.51085	0.0474016	0.425165	8.32006
RVSP_mmHg	TVP23B	-0.00529055	4.52781	0.000240134	0.987802	0.996517	8.57674
RVSP_mmHg	TVP23C	0.142366	5.71099	0.219875	0.64461	0.880342	16.9411
RVSP_mmHg	TWF1	-0.210417	3.93153	0.225978	0.640092	0.87782	5.98336
RVSP_mmHg	TWSG1	0.268911	4.69545	0.844885	0.369831	0.746063	7.98371
RVSP_mmHg	TXK	0.563267	5.5903	1.79795	0.196183	0.6285	13.4095
RVSP_mmHg	TXLNA	0.131419	4.52863	0.169483	0.685302	0.903077	9.08125
RVSP_mmHg	TXLNG	0.0392938	4.65837	0.0152024	0.903201	0.975971	9.39989
RVSP_mmHg	TXN	-0.198294	5.35019	0.139429	0.713092	0.910455	12.2146
RVSP_mmHg	TXNDC11	0.0277253	6.40188	0.014977	0.903916	0.976107	26.6419
RVSP_mmHg	TXNDC12	0.270669	5.17044	1.35659	0.258923	0.674405	12.6306
RVSP_mmHg	TXNDC15	-0.50166	5.03421	1.73763	0.203521	0.636004	11.9756
RVSP_mmHg	TXNDC16	0.246762	5.88492	0.598747	0.448825	0.793038	16.2949
RVSP_mmHg	TXNDC9	-0.814606	4.19385	3.00824	0.0994801	0.516236	6.70915
RVSP_mmHg	TXNIP	0.751128	9.02418	5.94031	0.0250826	0.382621	64.3831
RVSP_mmHg	TXNL1	-1.18045	5.35921	7.71447	0.0121977	0.345227	13.9317
RVSP_mmHg	TXNL4A	-0.0208233	5.5362	0.00548269	0.941769	0.986111	17.4987
RVSP_mmHg	TXNL4B	-0.759955	3.56517	2.12522	0.161703	0.595158	4.16888
RVSP_mmHg	TXNRD1	-0.928175	5.49703	3.7841	0.0670895	0.468201	15.401
RVSP_mmHg	TXNRD2	0.733982	5.53505	5.44959	0.031013	0.40325	17.3305
RVSP_mmHg	TYK2	0.528058	4.89333	2.57412	0.125554	0.547598	12.5243
RVSP_mmHg	TYMP	0.524576	5.23766	1.01649	0.326353	0.718058	15.4452
RVSP_mmHg	TYROBP	0.100873	5.52796	0.110798	0.742978	0.92205	17.5164
RVSP_mmHg	TYSND1	0.578919	3.37826	1.87512	0.187383	0.617918	3.99186
RVSP_mmHg	TYW1	0.003794	6.92291	0.000281748	0.986787	0.996517	34.3512
RVSP_mmHg	TYW1B	-0.230081	6.14983	0.785408	0.386859	0.754657	19.7911
RVSP_mmHg	TYW3	0.716813	4.15765	2.72705	0.115547	0.535759	6.70915
RVSP_mmHg	TYW5	-0.537552	4.61825	2.75339	0.113902	0.535101	8.93078
RVSP_mmHg	U2AF2	-0.0114897	4.65228	0.00131307	0.971482	0.991861	10.5417
RVSP_mmHg	U2SURP	-0.369752	6.95838	1.79401	0.196649	0.629018	36.5817
RVSP_mmHg	UACA	-0.817319	7.40227	2.86537	0.107263	0.52802	34.307
RVSP_mmHg	UAP1L1	-0.199859	3.72028	0.312747	0.582719	0.854511	5.47885
RVSP_mmHg	UBA1	-0.323397	4.58246	0.898038	0.355521	0.739341	10.3735
RVSP_mmHg	UBA2	-0.319659	6.09969	1.64802	0.215063	0.642927	22.3048
RVSP_mmHg	UBA3	-0.774797	5.80651	7.65611	0.0124768	0.345227	18.0297
RVSP_mmHg	UBA6	-0.0993357	6.47562	0.229194	0.637727	0.87661	26.7215
RVSP_mmHg	UBA6-AS1	-1.14111	5.57754	1.96685	0.177329	0.608977	10.8603
RVSP_mmHg	UBA7	-0.0248857	3.36812	0.00272442	0.958935	0.989424	4.39016
RVSP_mmHg	UBAC1	0.165419	5.38912	0.379984	0.545118	0.838017	15.7727
RVSP_mmHg	UBAC2	-0.14737	8.60774	1.34214	0.261381	0.676436	69.0388
RVSP_mmHg	UBALD2	0.317307	4.4167	0.665229	0.425098	0.779284	9.08125
RVSP_mmHg	UBAP1	-0.445897	6.9533	3.73906	0.0685907	0.472085	34.4751
RVSP_mmHg	UBAP1L	0.0616781	3.87946	0.027993	0.868943	0.966104	5.94796
RVSP_mmHg	UBAP2	-0.733899	6.37174	8.40389	0.00937236	0.345227	22.951
RVSP_mmHg	UBAP2L	-0.050155	6.46276	0.0540386	0.818729	0.948975	30.2708
RVSP_mmHg	UBASH3B	0.488338	7.58669	1.88428	0.186247	0.616995	36.8118
RVSP_mmHg	UBE2A	-0.545023	4.70008	3.68409	0.0704883	0.474606	10.0283
RVSP_mmHg	UBE2B	0.295595	6.48699	1.57853	0.224595	0.648847	29.5008
RVSP_mmHg	UBE2D1	-0.642609	6.25981	2.39584	0.138581	0.565456	21.3932
RVSP_mmHg	UBE2D2	0.0612751	7.56847	0.146171	0.706575	0.909432	47.858
RVSP_mmHg	UBE2D3	-0.636111	7.97094	11.1106	0.00358943	0.345227	56.3994
RVSP_mmHg	UBE2D4	-0.260881	3.65243	0.538719	0.472193	0.805314	4.44326
RVSP_mmHg	UBE2E1	0.0610906	8.02719	0.095633	0.760587	0.926778	51.4604
RVSP_mmHg	UBE2E2	0.184824	9.94822	1.81771	0.193849	0.625867	83.2006
RVSP_mmHg	UBE2E3	-0.404051	7.40572	2.48595	0.131798	0.556495	36.2188
RVSP_mmHg	UBE2F	-0.0189383	6.41262	0.00872185	0.926596	0.982934	26.6242
RVSP_mmHg	UBE2G1	-0.520795	7.03155	4.85067	0.0405258	0.407381	34.1565
RVSP_mmHg	UBE2G2	-1.01258	6.41642	11.747	0.00290787	0.345227	27.7217
RVSP_mmHg	UBE2H	-0.163713	7.35475	0.416056	0.526824	0.830216	41.9278
RVSP_mmHg	UBE2I	0.506005	5.08404	1.61669	0.2193	0.646195	14.0202
RVSP_mmHg	UBE2J2	0.157461	5.12711	0.393427	0.538165	0.835867	13.7901
RVSP_mmHg	UBE2K	-0.110804	8.82728	0.409124	0.530249	0.832444	75.4204
RVSP_mmHg	UBE2L3	0.357553	5.93368	2.45839	0.133831	0.558474	22.2694
RVSP_mmHg	UBE2L6	0.115753	3.66464	0.0550554	0.817072	0.94835	5.04514
RVSP_mmHg	UBE2N	-0.593244	5.78399	3.34965	0.0833683	0.499307	18.7909
RVSP_mmHg	UBE2O	-0.0109597	5.59796	0.00157851	0.968733	0.991861	15.1974
RVSP_mmHg	UBE2Q2	-0.873082	6.06612	11.779	0.00287772	0.345227	20.1806
RVSP_mmHg	UBE2R2	0.0967751	7.88308	0.214385	0.648747	0.882491	51.1418
RVSP_mmHg	UBE2V1	-0.734003	5.83408	8.61467	0.00866222	0.345227	20.5258
RVSP_mmHg	UBE2V2	-0.320399	5.39639	0.966332	0.338271	0.727441	15.3833
RVSP_mmHg	UBE2W	-0.145069	8.0552	0.628199	0.438054	0.786392	57.0455
RVSP_mmHg	UBE2Z	0.336312	5.52205	1.7044	0.207706	0.639715	17.4279
RVSP_mmHg	UBE3A	-0.110684	7.65941	0.33458	0.569944	0.8481	50
RVSP_mmHg	UBE3B	0.0356736	5.05092	0.0176105	0.895859	0.973581	12.365
RVSP_mmHg	UBE3C	-0.38736	7.76078	5.6712	0.0281558	0.397298	52.0358
RVSP_mmHg	UBE3D	0.164154	6.21218	0.395597	0.537056	0.835584	16.5605
RVSP_mmHg	UBE4A	-0.115587	6.12022	0.297117	0.592202	0.859218	23.8538
RVSP_mmHg	UBE4B	-0.21864	7.61749	1.22018	0.283473	0.691157	48.4245
RVSP_mmHg	UBFD1	0.143509	3.13056	0.0621627	0.805876	0.944564	3.62896
RVSP_mmHg	UBIAD1	0.0485328	3.29462	0.0139464	0.907271	0.976331	3.81483
RVSP_mmHg	UBL3	0.134837	7.33409	0.52191	0.479054	0.807175	37.2544
RVSP_mmHg	UBL7-AS1	0.860948	3.8343	6.73757	0.0180198	0.357588	5.16906
RVSP_mmHg	UBLCP1	-0.148044	4.55541	0.0960819	0.760047	0.926778	8.76261
RVSP_mmHg	UBN1	0.640049	5.90451	6.68623	0.0183729	0.359908	21.4286
RVSP_mmHg	UBN2	0.223889	6.59084	1.58677	0.223436	0.648424	29.2087
RVSP_mmHg	UBOX5	0.034207	4.2104	0.0104526	0.919668	0.980243	7.26677
RVSP_mmHg	UBOX5-AS1	-1.2692	3.5818	4.07068	0.0584158	0.450924	4.53178
RVSP_mmHg	UBP1	-0.396188	6.52772	4.13165	0.0566835	0.443765	28.7396
RVSP_mmHg	UBQLN1	-0.590671	6.42407	6.29856	0.021565	0.372875	26.2701
RVSP_mmHg	UBQLN2	0.573249	3.13144	3.06123	0.0968744	0.514558	3.62896
RVSP_mmHg	UBR1	-0.534005	6.75096	3.18439	0.0907404	0.508724	30.6514
RVSP_mmHg	UBR2	-0.431539	7.93663	7.04036	0.015915	0.345227	56.3551
RVSP_mmHg	UBR3	-0.625981	7.93715	4.67051	0.0440118	0.417857	52.558
RVSP_mmHg	UBR4	-0.371907	6.70713	3.03691	0.0979753	0.514558	34.2007
RVSP_mmHg	UBR5	-0.260402	8.28093	2.00763	0.173116	0.604962	62.0375
RVSP_mmHg	UBR5-AS1	-0.00327106	5.36458	0.000104302	0.991961	0.997748	14.0644
RVSP_mmHg	UBR7	-1.05059	3.51697	2.56562	0.126196	0.548336	4.2928
RVSP_mmHg	UBTD1	0.272678	4.47323	0.34369	0.564793	0.845758	6.98354
RVSP_mmHg	UBTD2	-0.0562913	6.74257	0.078988	0.78179	0.933617	28.0492
RVSP_mmHg	UBTF	-0.442456	3.64011	0.59561	0.450026	0.793854	5.01859
RVSP_mmHg	UBXN11	-0.172167	4.67056	0.149195	0.703711	0.908741	9.84245
RVSP_mmHg	UBXN2A	0.189041	5.34602	0.363375	0.553952	0.842329	13.5511
RVSP_mmHg	UBXN2B	-0.201184	6.53747	0.537398	0.472693	0.805593	28.4652
RVSP_mmHg	UBXN4	-0.0459133	6.66189	0.0550577	0.81706	0.94835	32.1207
RVSP_mmHg	UBXN7	-0.107115	6.46194	0.311149	0.583658	0.855432	27.3854
RVSP_mmHg	UCHL3	-1.32413	4.08135	9.68558	0.00587611	0.345227	5.5408
RVSP_mmHg	UCHL5	-0.0183782	5.61388	0.00570727	0.94059	0.985942	16.4365
RVSP_mmHg	UCK2	-0.667242	3.9666	1.90195	0.18432	0.614543	4.95663
RVSP_mmHg	UCP2	0.475416	4.02112	2.09377	0.164652	0.598394	6.52328
RVSP_mmHg	UEVLD	0.108583	5.98428	0.244776	0.626598	0.870419	19.6672
RVSP_mmHg	UFC1	0.0944186	2.96783	0.0245687	0.877159	0.968444	3.1687
RVSP_mmHg	UFD1	-0.228595	4.64456	0.700659	0.413243	0.772475	9.19632
RVSP_mmHg	UFL1	-0.00391891	5.77112	0.000204827	0.988734	0.996546	18.9768
RVSP_mmHg	UFL1-AS1	0.46475	3.64654	0.839595	0.371334	0.746469	4.23969
RVSP_mmHg	UFM1	-0.635669	5.55377	2.63846	0.121209	0.540957	16.5782
RVSP_mmHg	UFSP2	0.088212	5.08415	0.0552224	0.816793	0.94835	12.0287
RVSP_mmHg	UGCG	0.0228271	6.6083	0.00991288	0.921761	0.980912	27.0048
RVSP_mmHg	UGDH-AS1	-0.841578	4.78459	4.0458	0.0590756	0.452547	9.18747
RVSP_mmHg	UGGT1	-0.278575	6.32273	1.19496	0.28835	0.695952	25.2611
RVSP_mmHg	UGGT2	-0.374207	6.81464	0.816338	0.377858	0.750727	28.297
RVSP_mmHg	UGP2	-0.111683	6.54341	0.180215	0.676081	0.898437	27.3854
RVSP_mmHg	UHMK1	-0.489548	5.3972	1.7813	0.198174	0.630457	14.6486
RVSP_mmHg	UHRF1	-0.0489319	3.25892	0.00894124	0.925688	0.982438	3.61126
RVSP_mmHg	UHRF1BP1	-0.169515	6.33638	0.344145	0.564531	0.84552	25.7568
RVSP_mmHg	UHRF1BP1L	0.232941	6.96523	1.67631	0.211329	0.639913	35.6966
RVSP_mmHg	UHRF2	0.167153	6.99195	1.07803	0.312509	0.711816	37.1659
RVSP_mmHg	UIMC1	-0.769805	6.69537	16.3255	0.000730476	0.345227	30.0584
RVSP_mmHg	ULK1	0.539239	4.58537	1.4142	0.249401	0.667462	10.2142
RVSP_mmHg	ULK2	-0.140993	6.1908	0.255389	0.619269	0.868771	21.7915
RVSP_mmHg	ULK3	-0.0745473	4.02039	0.0358818	0.851824	0.960833	6.39051
RVSP_mmHg	ULK4	0.128799	7.15415	0.547586	0.468586	0.803032	32.103
RVSP_mmHg	UMAD1	-0.112257	7.77928	0.25985	0.616245	0.868596	41.9632
RVSP_mmHg	UMPS	-0.0792661	4.11654	0.0610271	0.807602	0.945516	6.57639
RVSP_mmHg	UNC13B	-1.3413	5.97501	4.04695	0.0590367	0.452547	17.596
RVSP_mmHg	UNC13D	1.0272	3.51391	2.85544	0.107924	0.528974	4.93893
RVSP_mmHg	UNC45A	0.792607	3.8056	2.7253	0.115679	0.535972	5.97451
RVSP_mmHg	UNC50	-0.596594	4.90069	4.07296	0.0583074	0.450508	11.1524
RVSP_mmHg	UNC93B1	0.158656	5.9722	0.26549	0.612471	0.86621	23.6059
RVSP_mmHg	UNK	0.589061	6.49297	6.1681	0.0227772	0.373629	28.8547
RVSP_mmHg	UNKL	0.416457	5.18766	1.64464	0.215518	0.643135	14.1087
RVSP_mmHg	UPF1	0.175419	5.79933	0.448447	0.51134	0.821319	20.8887
RVSP_mmHg	UPF2	0.569382	7.0169	5.18989	0.0347833	0.403573	36.8915
RVSP_mmHg	UPF3A	-1.54072	5.41647	12.4528	0.00231615	0.345227	15.3744
RVSP_mmHg	UPF3B	0.644021	5.24834	2.42684	0.136207	0.561916	13.6838
RVSP_mmHg	UPP1	-0.454362	5.2444	0.885202	0.358898	0.740434	12.843
RVSP_mmHg	UPRT	0.0537981	4.65089	0.0415328	0.840738	0.957751	8.91308
RVSP_mmHg	UQCC1	-0.351232	6.23779	1.22457	0.282636	0.690935	23.5971
RVSP_mmHg	UQCRC2	-0.618714	5.68562	1.28183	0.27201	0.684368	18.2776
RVSP_mmHg	URB1	-1.40522	4.2995	3.99376	0.0605859	0.45412	7.45265
RVSP_mmHg	URB2	-0.683146	3.75642	1.79917	0.196074	0.628394	4.96548
RVSP_mmHg	URGCP	-0.536339	5.40079	4.19839	0.0549085	0.43811	13.8255
RVSP_mmHg	URI1	-0.596231	7.40452	4.85035	0.0405315	0.407381	38.1749
RVSP_mmHg	URM1	0.222406	4.1665	0.756482	0.395583	0.761091	7.02779
RVSP_mmHg	UROS	0.093486	4.11334	0.0394743	0.844681	0.959172	6.718
RVSP_mmHg	USB1	0.262778	3.81526	0.39044	0.539714	0.836405	5.42574
RVSP_mmHg	USF1	0.525312	3.79893	2.26274	0.149434	0.58107	5.91255
RVSP_mmHg	USF2	0.552399	5.2535	3.32276	0.0845217	0.500019	15.3921
RVSP_mmHg	USF3	0.317205	5.04568	1.1004	0.307685	0.709635	11.7454
RVSP_mmHg	USO1	-0.856477	6.65599	6.12319	0.023212	0.375441	29.8548
RVSP_mmHg	USP1	-0.341815	3.57532	0.521343	0.479323	0.807175	4.39016
RVSP_mmHg	USP10	0.0419912	7.14858	0.0585155	0.811517	0.946802	38.8387
RVSP_mmHg	USP12	-0.531345	6.61646	4.39116	0.0501211	0.429606	27.9076
RVSP_mmHg	USP14	-0.439879	5.94038	1.82468	0.193037	0.625455	19.8796
RVSP_mmHg	USP15	0.0525935	9.65151	0.0293096	0.865923	0.964533	85.2629
RVSP_mmHg	USP16	-0.344082	5.47722	0.970116	0.33735	0.726716	16.8348
RVSP_mmHg	USP20	0.70945	4.43521	6.10943	0.0233583	0.376051	8.24925
RVSP_mmHg	USP22	-0.290128	6.32983	2.24388	0.151	0.581445	27.7837
RVSP_mmHg	USP24	-0.023179	8.91591	0.014074	0.906843	0.976331	76.2436
RVSP_mmHg	USP25	-0.347415	7.91299	3.43163	0.0799687	0.493514	52.4783
RVSP_mmHg	USP28	-0.772403	4.42959	0.890849	0.357413	0.739606	7.83324
RVSP_mmHg	USP3	-0.0519275	8.54492	0.0772984	0.784073	0.934114	65.2328
RVSP_mmHg	USP3-AS1	-1.88367	5.84902	6.33782	0.0212155	0.36882	17.3305
RVSP_mmHg	USP30	-0.676785	3.48204	1.45474	0.243013	0.661648	4.3459
RVSP_mmHg	USP31	-1.29432	5.25776	4.31575	0.0519369	0.433264	12.3827
RVSP_mmHg	USP32	0.0269111	8.41585	0.0161694	0.900185	0.974614	64.8964
RVSP_mmHg	USP33	0.10744	7.38637	0.52886	0.476182	0.806634	43.9635
RVSP_mmHg	USP34	-0.404783	8.80816	7.11898	0.0154212	0.345227	74.3317
RVSP_mmHg	USP36	0.0361532	7.2482	0.0097102	0.922562	0.981232	40.3523
RVSP_mmHg	USP37	-0.214669	6.05803	0.761381	0.394073	0.760051	21.0303
RVSP_mmHg	USP38	-0.262662	5.09611	0.780002	0.388467	0.756134	11.7189
RVSP_mmHg	USP39	-0.0182557	5.23676	0.00456428	0.946861	0.987214	14.5335
RVSP_mmHg	USP4	0.455843	8.12635	3.31151	0.085003	0.500163	62.3562
RVSP_mmHg	USP40	0.015097	6.8035	0.00585317	0.939837	0.985942	30.9524
RVSP_mmHg	USP42	0.0240651	5.53694	0.00908653	0.925082	0.98217	15.8966
RVSP_mmHg	USP45	-1.57441	4.78468	9.44143	0.00640574	0.345227	9.11666
RVSP_mmHg	USP46	-0.908142	4.59169	4.59551	0.045574	0.41996	8.19614
RVSP_mmHg	USP47	-0.180554	7.30403	0.727087	0.404724	0.767813	40.7771
RVSP_mmHg	USP48	-0.137217	7.32684	0.907755	0.352984	0.737082	44.6893
RVSP_mmHg	USP49	0.287796	4.53541	0.500768	0.487983	0.811018	7.81554
RVSP_mmHg	USP53	0.846211	8.78712	0.975183	0.33612	0.725239	51.8499
RVSP_mmHg	USP54	-0.842858	4.08237	1.05039	0.318645	0.716546	5.71783
RVSP_mmHg	USP6NL	-0.0280341	6.98517	0.0223725	0.882718	0.970286	31.2622
RVSP_mmHg	USP7	0.0468067	6.80933	0.0905324	0.766854	0.928224	36.3516
RVSP_mmHg	USP8	0.262028	7.2497	1.91439	0.182931	0.613352	42.8217
RVSP_mmHg	USP9X	0.0086527	8.45872	0.00207207	0.96418	0.991252	67.7819
RVSP_mmHg	USP9Y	-0.242425	7.71617	1.97696	0.176271	0.60802	47.8138
RVSP_mmHg	USPL1	-0.0903275	6.4548	0.16529	0.688993	0.904209	27.1907
RVSP_mmHg	UST	-0.34487	7.92081	0.874256	0.361814	0.741813	41.2285
RVSP_mmHg	UTP14A	-0.201531	3.66722	0.355606	0.558199	0.843825	4.85927
RVSP_mmHg	UTP18	0.0364844	5.8016	0.0137532	0.907906	0.976331	19.8354
RVSP_mmHg	UTP20	-0.341614	5.25298	1.57455	0.225159	0.649875	12.7368
RVSP_mmHg	UTP23	0.282365	3.74786	0.219777	0.644697	0.880342	5.08055
RVSP_mmHg	UTP25	-0.159218	3.62622	0.157137	0.696352	0.906376	4.61144
RVSP_mmHg	UTP4	-0.85054	4.20786	3.22414	0.088919	0.506068	6.93043
RVSP_mmHg	UTP6	-0.199972	5.76318	0.75493	0.396045	0.761496	19.1715
RVSP_mmHg	UTRN	-0.196016	9.95367	2.09331	0.164663	0.598394	87.7854
RVSP_mmHg	UTY	-0.194244	8.76852	2.08721	0.165248	0.598394	73.3139
RVSP_mmHg	UVRAG	0.154572	8.94507	0.453996	0.508768	0.820034	72.1367
RVSP_mmHg	UVSSA	0.251474	5.63073	0.44594	0.512509	0.821902	18.5166
RVSP_mmHg	UXS1	0.0521732	5.00398	0.0434717	0.837117	0.956322	10.1257
RVSP_mmHg	VAC14	0.655869	6.08862	4.94247	0.0388724	0.407381	23.2785
RVSP_mmHg	VAMP2	-0.456779	3.68236	0.718844	0.407396	0.770384	5.63817
RVSP_mmHg	VAMP3	-0.360454	4.56853	1.63255	0.21715	0.644748	9.39989
RVSP_mmHg	VAMP4	-0.437823	4.71842	1.66746	0.212497	0.640492	9.79819
RVSP_mmHg	VAMP7	-0.435622	4.89917	2.22066	0.153021	0.583013	10.5417
RVSP_mmHg	VAMP8	0.83163	3.82128	5.32253	0.0328325	0.40325	6.16038
RVSP_mmHg	VAPA	-0.156587	8.73677	0.373873	0.548335	0.838017	69.9327
RVSP_mmHg	VAPB	-0.25194	6.47808	1.34997	0.260042	0.676044	27.527
RVSP_mmHg	VASH1	0.225194	4.76945	0.382198	0.543964	0.83714	10.462
RVSP_mmHg	VASP	-0.156157	5.1078	0.21978	0.644682	0.880342	12.6394
RVSP_mmHg	VAV1	0.148804	6.60731	0.139709	0.712817	0.910455	27.0402
RVSP_mmHg	VAV2	0.470421	5.91133	1.3392	0.261889	0.677228	21.0126
RVSP_mmHg	VAV3	0.145756	9.40284	0.294211	0.594004	0.860084	74.5265
RVSP_mmHg	VCAN	-0.11038	6.90137	0.0162529	0.899929	0.974614	11.6746
RVSP_mmHg	VCP	-0.475581	4.56132	1.08249	0.311549	0.710857	10.0637
RVSP_mmHg	VCPIP1	0.603038	6.1589	6.15932	0.0228619	0.373629	22.8359
RVSP_mmHg	VDAC1	-0.0241711	4.70357	0.00128375	0.971802	0.991861	11.3914
RVSP_mmHg	VDAC2	-0.251723	4.59333	0.15609	0.6973	0.906376	9.97522
RVSP_mmHg	VDAC3	-0.172663	5.14507	0.153547	0.699643	0.90667	12.9138
RVSP_mmHg	VEGFB	0.189452	4.154	0.158238	0.695339	0.905845	7.19596
RVSP_mmHg	VENTX	0.508469	5.09103	2.44916	0.134525	0.559956	13.4626
RVSP_mmHg	VEZF1	-0.387923	4.94519	1.638	0.216411	0.644094	11.4799
RVSP_mmHg	VEZT	-0.809639	6.22431	5.42856	0.0312988	0.40325	22.7474
RVSP_mmHg	VGLL4	-0.535952	6.57026	1.72389	0.205234	0.637503	24.6238
RVSP_mmHg	VHL	-0.0398042	5.05437	0.0182056	0.894125	0.972909	13.6042
RVSP_mmHg	VIM	-0.245548	5.93079	0.0818826	0.77794	0.932197	16.9322
RVSP_mmHg	VIM-AS1	-0.0440909	3.45488	0.0141206	0.906696	0.976331	3.81483
RVSP_mmHg	VIPAS39	0.327867	4.76696	1.32342	0.264629	0.678799	10.0637
RVSP_mmHg	VIPR1	0.951521	3.59169	2.76673	0.113176	0.534849	4.48752
RVSP_mmHg	VIRMA	-0.19171	5.73325	0.409871	0.52988	0.83218	17.4633
RVSP_mmHg	VKORC1L1	-0.475019	6.12304	1.93988	0.180182	0.609318	19.2158
RVSP_mmHg	VMP1	0.0474855	9.02403	0.047883	0.829183	0.95381	73.96
RVSP_mmHg	VNN1	-0.507922	6.24072	0.79158	0.385038	0.754306	21.048
RVSP_mmHg	VNN2	0.138202	4.21668	0.0518727	0.822335	0.950376	7.20482
RVSP_mmHg	VOPP1	0.837714	8.47419	8.7435	0.00825676	0.345227	58.0368
RVSP_mmHg	VPS11	0.0700101	3.75106	0.0606491	0.80819	0.945619	5.4877
RVSP_mmHg	VPS13A	-0.883041	5.42932	1.43676	0.245785	0.665533	13.4891
RVSP_mmHg	VPS13B	0.0924613	9.59715	0.293533	0.594426	0.860334	86.7499
RVSP_mmHg	VPS13B-DT	-0.0420657	5.01967	0.0188347	0.892323	0.972215	11.2232
RVSP_mmHg	VPS13C	-0.123848	9.21053	0.677346	0.420975	0.776889	83.7316
RVSP_mmHg	VPS13D	-0.177452	7.80681	0.859172	0.365896	0.743039	53.5227
RVSP_mmHg	VPS16	0.710942	3.90944	2.11936	0.162236	0.595267	5.89485
RVSP_mmHg	VPS26A	-0.461391	6.51918	3.13626	0.0930307	0.510972	27.4562
RVSP_mmHg	VPS26B	-0.370623	4.64615	2.39375	0.138754	0.565456	9.46185
RVSP_mmHg	VPS26C	-0.545978	6.23953	6.64246	0.0187045	0.362784	23.8626
RVSP_mmHg	VPS29	-0.0458539	6.32214	0.0410716	0.84161	0.95817	26.8543
RVSP_mmHg	VPS33A	0.413261	5.3248	2.23463	0.151802	0.581543	14.0025
RVSP_mmHg	VPS33B	0.532985	3.84674	1.99215	0.174742	0.606032	5.39919
RVSP_mmHg	VPS35	0.225427	6.39277	1.05417	0.317777	0.715928	27.3234
RVSP_mmHg	VPS35L	0.0877044	7.2337	0.245322	0.626215	0.870086	41.3525
RVSP_mmHg	VPS36	-0.533398	6.70252	5.51565	0.0301268	0.399863	32.1561
RVSP_mmHg	VPS37A	-0.264437	5.99904	1.62155	0.218633	0.646195	20.809
RVSP_mmHg	VPS37B	-0.385267	5.75929	1.16408	0.294478	0.698827	18.9326
RVSP_mmHg	VPS37C	0.123407	5.23984	0.158898	0.694734	0.905485	14.2857
RVSP_mmHg	VPS39	0.310722	6.44153	2.12719	0.161461	0.594956	28.7307
RVSP_mmHg	VPS41	0.141601	7.60185	0.609329	0.444906	0.791099	48.8936
RVSP_mmHg	VPS45	0.393251	6.4688	1.80784	0.19501	0.627479	25.9249
RVSP_mmHg	VPS4A	0.589692	3.84842	1.9601	0.178081	0.608977	6.19579
RVSP_mmHg	VPS4B	0.148916	6.35865	0.533189	0.474408	0.806395	26.7392
RVSP_mmHg	VPS50	-0.129388	7.43402	0.816617	0.377778	0.750727	41.6888
RVSP_mmHg	VPS51	0.0315371	4.87242	0.0120543	0.913756	0.977295	11.949
RVSP_mmHg	VPS52	-0.075311	4.2379	0.0678471	0.797376	0.941133	7.25792
RVSP_mmHg	VPS53	0.170934	7.8079	0.558476	0.46426	0.801397	53.0005
RVSP_mmHg	VPS54	-0.0787107	7.58447	0.313499	0.582252	0.854279	44.1229
RVSP_mmHg	VPS72	0.631383	3.34845	4.89737	0.0397573	0.407381	3.87679
RVSP_mmHg	VPS8	0.0174189	8.24131	0.0061167	0.9385	0.985942	60.1522
RVSP_mmHg	VPS9D1	0.366759	3.99134	0.870863	0.36275	0.741813	6.99239
RVSP_mmHg	VRK1	0.07035	5.44872	0.0695162	0.794955	0.939502	12.2677
RVSP_mmHg	VRK2	-0.460474	7.5816	5.72191	0.0275455	0.394359	43.0961
RVSP_mmHg	VRK3	0.406532	4.90761	1.4202	0.248429	0.667296	12.0729
RVSP_mmHg	VSIG10	-0.172446	4.37304	0.101321	0.753815	0.924609	7.48805
RVSP_mmHg	VSIG4	0.468446	7.9341	2.46363	0.13344	0.558136	51.2834
RVSP_mmHg	VSIR	0.680619	6.96121	7.16636	0.0151325	0.345227	35.9179
RVSP_mmHg	VTA1	0.00315348	6.17956	0.000328334	0.985737	0.996496	21.4994
RVSP_mmHg	VTI1A	-0.0114565	9.0486	0.00616118	0.938278	0.985942	71.1365
RVSP_mmHg	VTI1B	0.404807	5.22455	1.46811	0.240886	0.661648	13.5245
RVSP_mmHg	VWA8	-0.148275	6.37194	0.0566569	0.814474	0.947396	22.6766
RVSP_mmHg	WAC	-0.201035	8.83708	1.03677	0.321693	0.717349	73.4732
RVSP_mmHg	WAC-AS1	1.18154	5.03027	10.6474	0.00420053	0.345227	12.1526
RVSP_mmHg	WAKMAR2	0.356234	4.21139	1.11956	0.303642	0.7054	6.31085
RVSP_mmHg	WAPL	0.149566	7.58282	0.556183	0.465165	0.80208	49.5663
RVSP_mmHg	WARS	-0.786517	4.40436	0.889107	0.357871	0.739976	7.25792
RVSP_mmHg	WARS2	0.768343	4.49325	4.25371	0.0534964	0.434428	7.45265
RVSP_mmHg	WARS2-AS1	-0.593434	6.10527	2.14722	0.159605	0.592805	18.2864
RVSP_mmHg	WAS	0.715746	4.39767	2.65333	0.120247	0.539612	8.80687
RVSP_mmHg	WASF1	-0.308403	3.17848	0.256136	0.6188	0.868771	2.64649
RVSP_mmHg	WASF2	0.282971	9.7352	3.00415	0.0996725	0.516236	89.1131
RVSP_mmHg	WASHC1	1.28411	4.54835	6.81111	0.0174697	0.354247	9.8159
RVSP_mmHg	WASHC2A	0.276668	8.4217	0.143373	0.709257	0.909432	41.972
RVSP_mmHg	WASHC2C	-0.734335	7.33475	3.01994	0.09885	0.516236	38.0687
RVSP_mmHg	WASHC3	-0.237802	6.1011	1.14509	0.298331	0.701931	21.6853
RVSP_mmHg	WASHC4	-0.252785	9.25486	1.34454	0.260969	0.676436	78.8901
RVSP_mmHg	WASHC5	-0.109993	6.28042	0.286905	0.598587	0.861653	25.1637
RVSP_mmHg	WASL	-0.620197	6.46886	2.88251	0.106291	0.525967	25.9426
RVSP_mmHg	WBP11	-0.0992488	4.57112	0.0328008	0.858251	0.962439	9.59462
RVSP_mmHg	WBP1L	0.19589	8.03752	0.282594	0.601326	0.861868	54.7708
RVSP_mmHg	WBP2	0.0810294	4.35787	0.0451257	0.834097	0.955323	8.32891
RVSP_mmHg	WBP2NL	0.432749	5.58106	2.29553	0.146635	0.577602	14.4273
RVSP_mmHg	WBP4	0.161617	4.99951	0.102576	0.752347	0.924609	11.6923
RVSP_mmHg	WDFY1	-0.468666	6.30757	4.45218	0.0487081	0.427174	25.0929
RVSP_mmHg	WDFY2	0.130226	9.44595	0.511651	0.483348	0.809433	80.1115
RVSP_mmHg	WDFY3	0.0494133	9.4798	0.0454052	0.833589	0.955086	82.0322
RVSP_mmHg	WDFY3-AS2	0.711257	3.51129	1.84585	0.190674	0.623087	3.28377
RVSP_mmHg	WDFY4	0.845732	7.88499	7.48764	0.0133252	0.345227	49.0706
RVSP_mmHg	WDHD1	0.340488	3.29178	0.473263	0.500071	0.817209	3.08019
RVSP_mmHg	WDPCP	-0.11231	7.97694	0.174029	0.681352	0.901426	47.8492
RVSP_mmHg	WDR1	-0.193339	5.47099	0.511935	0.48323	0.809433	16.8437
RVSP_mmHg	WDR11	-0.333623	6.82722	3.11966	0.0938356	0.511024	33.2183
RVSP_mmHg	WDR12	-0.962355	4.55279	4.25596	0.0534336	0.434345	8.47938
RVSP_mmHg	WDR17	-0.21447	4.46967	0.352654	0.559806	0.84402	6.40821
RVSP_mmHg	WDR19	-0.507108	4.78469	1.60685	0.220653	0.647248	8.78032
RVSP_mmHg	WDR20	-0.0594133	7.10463	0.140857	0.711695	0.910385	36.803
RVSP_mmHg	WDR25	-0.436166	4.83395	1.36933	0.256776	0.67226	8.38201
RVSP_mmHg	WDR26	-0.172334	8.00046	0.425006	0.522461	0.827055	54.8947
RVSP_mmHg	WDR27	-0.528881	5.89007	3.05087	0.0972638	0.514558	17.3482
RVSP_mmHg	WDR3	-0.524211	3.79699	1.60388	0.221091	0.647816	4.79731
RVSP_mmHg	WDR33	-0.134963	7.73061	0.517094	0.481061	0.808609	51.5755
RVSP_mmHg	WDR36	-0.754185	7.44717	4.19781	0.0549203	0.43811	38.9007
RVSP_mmHg	WDR37	0.266275	7.67802	2.10325	0.163715	0.597594	50.1505
RVSP_mmHg	WDR4	-0.175003	4.44631	0.209436	0.652539	0.884854	8.68295
RVSP_mmHg	WDR41	0.258267	7.92725	1.04166	0.320587	0.717089	52.3898
RVSP_mmHg	WDR43	-0.288506	6.68625	1.83795	0.191498	0.623705	30.6072
RVSP_mmHg	WDR44	-0.0800695	6.98274	0.193054	0.665472	0.891951	34.8203
RVSP_mmHg	WDR45	0.47804	3.63984	1.08931	0.310108	0.709663	5.33723
RVSP_mmHg	WDR45B	-0.151047	5.93798	0.277485	0.604609	0.863951	22.8005
RVSP_mmHg	WDR47	-0.0734022	5.37674	0.0634548	0.803892	0.943575	14.029
RVSP_mmHg	WDR48	-0.035716	5.75057	0.0154368	0.90246	0.975872	18.1094
RVSP_mmHg	WDR49	-0.144588	6.50928	0.0463307	0.831929	0.954294	17.897
RVSP_mmHg	WDR5	-0.301035	4.38354	0.770612	0.391287	0.757936	8.22269
RVSP_mmHg	WDR53	0.488281	3.56752	1.36299	0.257895	0.673769	4.09807
RVSP_mmHg	WDR55	0.19134	3.21494	0.186594	0.670789	0.896298	3.99186
RVSP_mmHg	WDR59	-0.0623276	5.96671	0.0570249	0.813885	0.947396	21.1542
RVSP_mmHg	WDR6	0.623847	4.42696	3.32113	0.0846034	0.500019	9.28483
RVSP_mmHg	WDR60	-0.212171	6.15935	0.169873	0.684958	0.902839	21.4994
RVSP_mmHg	WDR61	-1.08591	4.11859	6.43787	0.0203636	0.368634	6.78881
RVSP_mmHg	WDR7	-0.262213	8.1096	2.32432	0.144264	0.577064	55.1337
RVSP_mmHg	WDR70	0.145189	8.76821	0.759797	0.394554	0.760378	71.2781
RVSP_mmHg	WDR73	-0.277992	4.63989	0.56845	0.460363	0.800095	9.55921
RVSP_mmHg	WDR74	-1.20196	3.69863	6.15452	0.022937	0.373629	5.67357
RVSP_mmHg	WDR75	-0.106293	5.75202	0.156571	0.696856	0.906376	18.3661
RVSP_mmHg	WDR77	-0.283525	4.15716	0.681805	0.419492	0.775362	7.25792
RVSP_mmHg	WDR81	0.452143	5.7497	1.56934	0.225897	0.650191	19.3663
RVSP_mmHg	WDR82	-0.697642	5.76921	5.5813	0.0292782	0.397298	19.7115
RVSP_mmHg	WDR89	-0.070486	4.6404	0.0727559	0.790351	0.937925	8.44397
RVSP_mmHg	WDR91	0.163287	5.61634	0.321795	0.577346	0.851038	17.8439
RVSP_mmHg	WDSUB1	0.132152	6.14244	0.240331	0.629726	0.87165	21.6056
RVSP_mmHg	WDTC1	0.562231	6.20218	5.71215	0.0276631	0.395357	23.5528
RVSP_mmHg	WDYHV1	-0.353439	3.91989	0.716561	0.408104	0.770998	5.44344
RVSP_mmHg	WHAMM	0.270346	5.32269	0.810287	0.379597	0.750937	14.8168
RVSP_mmHg	WIPF1	0.141124	8.41193	0.682523	0.419238	0.77517	63.6042
RVSP_mmHg	WIPF2	0.0274194	6.66143	0.0120848	0.913647	0.977295	30.3859
RVSP_mmHg	WIPI2	0.216476	6.555	1.01588	0.32649	0.718058	30.8462
RVSP_mmHg	WIZ	-0.307619	3.18486	0.354755	0.558693	0.843931	3.59356
RVSP_mmHg	WLS	0.262943	8.93858	0.914391	0.351271	0.73496	63.7546
RVSP_mmHg	WNK1	-0.820617	8.32182	16.0425	0.000790747	0.345227	59.3645
RVSP_mmHg	WNT2B	0.96082	6.32916	3.71483	0.0694165	0.473618	21.7384
RVSP_mmHg	WNT5B	0.205581	5.65243	0.232	0.635689	0.8757	16.2595
RVSP_mmHg	WRAP73	-0.473706	3.68122	1.75563	0.201336	0.63348	5.00974
RVSP_mmHg	WRN	-0.316065	6.46189	1.3567	0.258899	0.674405	23.1722
RVSP_mmHg	WRNIP1	-1.1087	4.59408	8.97983	0.00757326	0.345227	9.0724
RVSP_mmHg	WSB1	-0.125856	8.59932	0.204439	0.656413	0.886249	70.9152
RVSP_mmHg	WSB2	0.0129451	4.44742	0.0012654	0.972004	0.991861	8.42627
RVSP_mmHg	WTAP	-0.0840168	6.80275	0.119473	0.733503	0.91771	34.3778
RVSP_mmHg	WWC2	-0.68647	7.20647	4.05789	0.0587251	0.452467	34.2716
RVSP_mmHg	WWC3	-0.394426	6.14015	0.684727	0.418502	0.774895	20.0832
RVSP_mmHg	WWOX	0.281974	9.86665	1.2274	0.282097	0.690025	67.897
RVSP_mmHg	WWP1	0.19641	8.72427	0.315339	0.581156	0.853796	65.0292
RVSP_mmHg	WWP2	0.358547	7.56444	3.80196	0.0665004	0.468201	47.3447
RVSP_mmHg	XAF1	0.853076	6.54336	2.24842	0.15061	0.581445	25.9426
RVSP_mmHg	XBP1	-0.317516	4.50622	0.374396	0.548064	0.838017	8.6387
RVSP_mmHg	XIAP	-0.0655311	6.46721	0.15495	0.698345	0.906376	27.9607
RVSP_mmHg	XKR6	0.446107	7.82964	3.74779	0.0682954	0.472085	40.6709
RVSP_mmHg	XPA	0.0216343	5.25058	0.00591593	0.939516	0.985942	13.5599
RVSP_mmHg	XPC	0.54179	5.72121	3.39453	0.0814884	0.493643	19.2423
RVSP_mmHg	XPNPEP1	0.314963	5.49051	1.3446	0.260963	0.676436	16.4365
RVSP_mmHg	XPNPEP3	-0.0933403	5.14452	0.113362	0.740136	0.921231	12.1791
RVSP_mmHg	XPO1	0.207012	7.68817	1.49596	0.236633	0.658642	49.6725
RVSP_mmHg	XPO4	-0.292324	6.98149	1.59862	0.221784	0.647816	35.6081
RVSP_mmHg	XPO5	-0.794562	4.84349	3.50771	0.0769685	0.487683	10.5063
RVSP_mmHg	XPO6	-0.00116305	7.53585	4.69437e-05	0.994607	0.998318	47.1322
RVSP_mmHg	XPO7	-0.0735657	6.7732	0.172861	0.682361	0.901426	29.8725
RVSP_mmHg	XPOT	-0.450485	4.33732	1.16908	0.293486	0.697711	7.65622
RVSP_mmHg	XPR1	-0.439834	8.00484	1.99656	0.174246	0.605388	51.487
RVSP_mmHg	XRCC1	0.711028	4.37198	3.2557	0.0874877	0.504001	7.70048
RVSP_mmHg	XRCC4	0.136971	7.14362	0.457525	0.507145	0.819403	30.8816
RVSP_mmHg	XRCC5	-0.0497436	7.76354	0.0804892	0.779784	0.933147	51.1152
RVSP_mmHg	XRCC6	0.289005	5.84488	1.81676	0.193962	0.625918	21.8269
RVSP_mmHg	XRN1	-0.0202328	7.7185	0.0131831	0.909825	0.976331	51.0179
RVSP_mmHg	XRN2	-0.424802	7.32648	3.41428	0.0806743	0.493514	41.6622
RVSP_mmHg	XRRA1	-0.645306	5.78963	0.8303	0.373898	0.747345	16.6401
RVSP_mmHg	XXYLT1	0.293633	6.13572	1.32952	0.26356	0.678159	20.6851
RVSP_mmHg	XYLB	0.00180657	4.66514	4.53561e-05	0.994699	0.998318	8.80687
RVSP_mmHg	XYLT1	0.888841	7.90534	3.06949	0.0963197	0.514558	34.9265
RVSP_mmHg	YAF2	-0.366103	8.20825	2.47117	0.132883	0.557856	53.6998
RVSP_mmHg	YARS	0.143794	5.39517	0.173382	0.681912	0.901426	15.2062
RVSP_mmHg	YARS2	-0.151605	4.82602	0.208262	0.653444	0.884966	10.1699
RVSP_mmHg	YBEY	0.236818	3.25679	0.195479	0.663549	0.891024	3.5493
RVSP_mmHg	YBX1	-0.251862	6.28581	0.788662	0.385897	0.75442	27.4916
RVSP_mmHg	YBX3	-1.01419	5.52152	2.57737	0.125327	0.547271	15.4452
RVSP_mmHg	YEATS2	0.230033	6.86705	1.24254	0.279243	0.689325	33.6874
RVSP_mmHg	YEATS4	-0.0270536	3.8709	0.0059974	0.939104	0.985942	5.28412
RVSP_mmHg	YIF1B	0.753596	3.53965	3.87195	0.0643359	0.464555	4.7619
RVSP_mmHg	YIPF1	0.398847	4.62544	1.68106	0.210722	0.639913	9.0901
RVSP_mmHg	YIPF4	0.0683716	6.78824	0.105533	0.74893	0.923195	34.1919
RVSP_mmHg	YIPF6	-0.194408	5.04482	0.470446	0.501284	0.817236	12.6483
RVSP_mmHg	YJU2	1.14014	3.97875	4.55904	0.0463801	0.423253	6.35511
RVSP_mmHg	YKT6	0.388625	3.33187	1.61845	0.219148	0.646195	4.18658
RVSP_mmHg	YLPM1	-0.10398	6.65091	0.329597	0.572806	0.84887	29.784
RVSP_mmHg	YME1L1	0.0468019	6.41817	0.0702842	0.793853	0.939223	27.4031
RVSP_mmHg	YPEL1	0.796573	4.51609	3.47027	0.0784397	0.490248	7.64737
RVSP_mmHg	YPEL2	0.368218	7.76275	5.30536	0.0330444	0.40325	50.0797
RVSP_mmHg	YPEL3	0.979696	4.35774	5.82945	0.0263158	0.389463	8.2935
RVSP_mmHg	YPEL5	-0.0634614	5.97142	0.0845123	0.774505	0.931302	21.995
RVSP_mmHg	YTHDC1	-0.0815979	6.81225	0.121611	0.731228	0.91701	34.6699
RVSP_mmHg	YTHDC2	0.161825	7.55174	0.590048	0.452086	0.795181	46.787
RVSP_mmHg	YTHDF1	-0.218826	5.33372	0.623201	0.439856	0.787927	14.445
RVSP_mmHg	YTHDF2	0.0733153	6.19507	0.0956636	0.760551	0.926778	24.2255
RVSP_mmHg	YTHDF3	-0.761812	6.99356	9.20335	0.00697691	0.345227	35.6789
RVSP_mmHg	YWHAB	-0.299375	6.07422	1.82529	0.192966	0.625455	22.9687
RVSP_mmHg	YWHAE	-0.101041	7.33767	0.180802	0.675585	0.898212	44.7601
RVSP_mmHg	YWHAG	-0.240547	6.57531	0.831987	0.373423	0.746574	29.3238
RVSP_mmHg	YWHAH	-0.102342	3.72967	0.0376242	0.848318	0.959649	4.85927
RVSP_mmHg	YWHAQ	-0.891403	6.48982	6.01459	0.0243035	0.381287	26.1285
RVSP_mmHg	YWHAZ	-0.674161	7.6874	3.43624	0.0797825	0.493514	47.3004
RVSP_mmHg	YY1	0.232195	6.44792	1.08955	0.310008	0.709635	28.2439
RVSP_mmHg	YY1AP1	0.148277	6.43985	0.361926	0.554734	0.842458	29.1113
RVSP_mmHg	Z83843.1	-0.303742	6.10673	0.998538	0.330546	0.721356	23.5263
RVSP_mmHg	Z83844.2	-0.734658	3.4146	1.84496	0.190774	0.623087	3.79713
RVSP_mmHg	Z93930.2	0.589541	5.87848	3.17408	0.0912272	0.509383	17.8439
RVSP_mmHg	Z94721.1	1.14143	4.44662	13.7898	0.00153048	0.345227	6.53213
RVSP_mmHg	Z95118.2	-0.0176938	3.88735	0.00128149	0.971827	0.991861	4.7265
RVSP_mmHg	Z95331.1	-0.0412714	3.26546	0.0105377	0.919349	0.980243	3.9122
RVSP_mmHg	Z97192.3	0.397997	4.35291	0.803226	0.381647	0.752004	8.81572
RVSP_mmHg	ZADH2	0.219983	5.71099	0.683882	0.418785	0.774921	18.7732
RVSP_mmHg	ZBED3	0.399294	3.44748	0.58058	0.455728	0.797866	3.98301
RVSP_mmHg	ZBED3-AS1	0.221802	5.30534	0.066107	0.799928	0.941996	9.28483
RVSP_mmHg	ZBED4	-0.294466	5.85314	1.78803	0.197365	0.629847	18.8263
RVSP_mmHg	ZBED5	-0.674093	4.66067	1.71071	0.206909	0.638972	9.88671
RVSP_mmHg	ZBTB1	0.233013	7.28294	1.02122	0.325254	0.717969	40.8479
RVSP_mmHg	ZBTB10	-0.742173	4.22967	3.32777	0.0843228	0.500019	6.74456
RVSP_mmHg	ZBTB11	0.198143	5.51302	0.893974	0.356581	0.739606	15.3744
RVSP_mmHg	ZBTB16	0.289913	11.2756	2.98949	0.100443	0.516575	97.6899
RVSP_mmHg	ZBTB17	-0.244594	4.07765	0.458954	0.506503	0.819403	6.65605
RVSP_mmHg	ZBTB18	-0.48288	3.89849	1.704	0.207788	0.639715	5.74438
RVSP_mmHg	ZBTB2	-0.104683	3.35254	0.081219	0.778831	0.932547	3.73517
RVSP_mmHg	ZBTB20	-0.24027	10.363	2.50626	0.130325	0.554072	89.954
RVSP_mmHg	ZBTB21	0.173576	3.45977	0.176184	0.679528	0.901137	4.49637
RVSP_mmHg	ZBTB24	0.243066	3.72389	0.357237	0.557307	0.84329	4.98318
RVSP_mmHg	ZBTB25	-0.340087	5.34749	1.49717	0.236454	0.658541	14.0202
RVSP_mmHg	ZBTB26	0.14748	3.93653	0.178124	0.67786	0.899966	5.58506
RVSP_mmHg	ZBTB34	-0.161179	4.83859	0.436955	0.516741	0.823724	10.6568
RVSP_mmHg	ZBTB37	0.192337	5.87819	0.903473	0.354097	0.738445	19.8354
RVSP_mmHg	ZBTB38	-0.344626	6.37728	1.15021	0.297285	0.701105	24.2698
RVSP_mmHg	ZBTB4	0.37279	5.55456	0.905172	0.353656	0.73794	17.8704
RVSP_mmHg	ZBTB40	0.0135867	5.75545	0.00464667	0.946384	0.987214	17.9766
RVSP_mmHg	ZBTB41	-0.348819	4.7142	0.699816	0.413518	0.772576	9.51496
RVSP_mmHg	ZBTB43	-0.359003	4.84029	0.661104	0.426507	0.779731	10.9665
RVSP_mmHg	ZBTB44	0.173358	6.65017	0.605112	0.446461	0.791826	27.8633
RVSP_mmHg	ZBTB46	-0.449446	4.89268	0.621722	0.440392	0.787927	9.22287
RVSP_mmHg	ZBTB48	-0.143637	4.28198	0.165224	0.689056	0.904209	7.78014
RVSP_mmHg	ZBTB49	0.138713	3.58664	0.0678831	0.797333	0.941133	4.80616
RVSP_mmHg	ZBTB5	-0.253436	3.80554	0.436135	0.517145	0.824067	5.06284
RVSP_mmHg	ZBTB7A	0.831136	5.80321	3.4254	0.080224	0.493514	20.7913
RVSP_mmHg	ZBTB7B	0.841391	3.53697	1.73107	0.20441	0.636858	4.93008
RVSP_mmHg	ZBTB8OS	0.376583	6.21601	3.11006	0.094306	0.511367	23.4997
RVSP_mmHg	ZC2HC1A	-0.485873	5.44138	0.787629	0.386204	0.75442	14.4185
RVSP_mmHg	ZC3H12C	-0.168637	6.91846	0.0947294	0.761684	0.926778	28.8724
RVSP_mmHg	ZC3H12D	0.574351	7.1864	3.36465	0.0827318	0.498562	39.3255
RVSP_mmHg	ZC3H13	0.0883589	6.65706	0.227493	0.63897	0.877298	29.6867
RVSP_mmHg	ZC3H14	-0.235433	6.28284	1.43397	0.246225	0.666071	23.6148
RVSP_mmHg	ZC3H15	-0.117662	5.45056	0.276449	0.60528	0.864443	16.1887
RVSP_mmHg	ZC3H18	0.186946	6.25013	0.46041	0.505826	0.819403	26.1462
RVSP_mmHg	ZC3H3	0.0986934	6.49173	0.0387299	0.846129	0.959172	29.5185
RVSP_mmHg	ZC3H4	0.11347	5.3627	0.210378	0.651811	0.884074	15.0912
RVSP_mmHg	ZC3H6	0.311952	6.66922	1.1169	0.304182	0.705957	26.5534
RVSP_mmHg	ZC3H7A	0.163411	7.02087	1.08868	0.310195	0.709667	37.7854
RVSP_mmHg	ZC3H7B	0.00956959	5.00596	0.000633208	0.980194	0.99413	12.6394
RVSP_mmHg	ZC3H8	-1.38901	4.60484	11.7953	0.00286454	0.345227	8.56789
RVSP_mmHg	ZC3HAV1	-0.266081	7.14108	1.55715	0.227634	0.650947	36.7764
RVSP_mmHg	ZC3HC1	-0.0997689	4.36782	0.0925576	0.764346	0.927415	7.78014
RVSP_mmHg	ZCCHC10	0.0244165	5.52014	0.00716585	0.933447	0.984737	16.0028
RVSP_mmHg	ZCCHC14	0.473488	6.9891	1.85392	0.189668	0.62127	34.6876
RVSP_mmHg	ZCCHC17	-0.0654795	5.67528	0.0801412	0.780247	0.933512	16.7817
RVSP_mmHg	ZCCHC2	0.0443281	8.16937	0.0123472	0.912719	0.977196	56.0011
RVSP_mmHg	ZCCHC4	-0.496971	4.47909	1.48352	0.238532	0.65975	8.01912
RVSP_mmHg	ZCCHC7	-0.268074	8.46732	2.19446	0.155325	0.585566	55.3992
RVSP_mmHg	ZCCHC8	-0.0562365	5.74657	0.0664147	0.799473	0.941786	18.5608
RVSP_mmHg	ZCCHC9	-0.182979	3.78312	0.175014	0.680518	0.901426	5.31953
RVSP_mmHg	ZCWPW1	0.128035	4.26317	0.0787045	0.782175	0.933617	6.65605
RVSP_mmHg	ZCWPW2	0.21374	6.36462	0.621277	0.440549	0.787927	23.0218
RVSP_mmHg	ZDHHC13	-0.257988	4.61905	0.395526	0.537096	0.835584	7.79784
RVSP_mmHg	ZDHHC14	0.0845163	9.28887	0.0738637	0.788799	0.93689	62.2942
RVSP_mmHg	ZDHHC16	-0.463633	3.15429	0.955635	0.340975	0.729997	3.40768
RVSP_mmHg	ZDHHC17	-0.354333	6.84909	2.65594	0.120058	0.539057	32.3597
RVSP_mmHg	ZDHHC18	-0.624583	3.71094	1.92043	0.182318	0.612289	5.1248
RVSP_mmHg	ZDHHC2	0.0576952	5.17218	0.0130992	0.910112	0.976427	11.2675
RVSP_mmHg	ZDHHC20	0.442581	7.00478	0.959535	0.33993	0.729871	29.3061
RVSP_mmHg	ZDHHC21	-0.39474	6.47203	0.605747	0.446226	0.791708	24.5265
RVSP_mmHg	ZDHHC24	-0.201912	3.87241	0.568101	0.460512	0.800095	5.73553
RVSP_mmHg	ZDHHC3	0.302016	5.56131	2.24751	0.15069	0.581445	17.1181
RVSP_mmHg	ZDHHC5	-0.0393658	5.39571	0.0172998	0.896776	0.973733	15.6576
RVSP_mmHg	ZDHHC6	0.0746103	5.24655	0.0655263	0.800789	0.942339	14.2149
RVSP_mmHg	ZDHHC7	0.311496	6.70537	2.8858	0.106105	0.525967	33.5104
RVSP_mmHg	ZDHHC8	-0.243223	3.00087	0.300409	0.59023	0.857971	3.48734
RVSP_mmHg	ZEB1	-1.00547	4.83161	1.25529	0.276876	0.686383	6.67375
RVSP_mmHg	ZEB2	0.373318	10.6745	3.27583	0.0865688	0.503059	92.0074
RVSP_mmHg	ZEB2-AS1	-0.180211	4.06967	0.102322	0.752648	0.924609	6.16923
RVSP_mmHg	ZER1	0.971335	5.35998	9.13475	0.00715465	0.345227	15.2328
RVSP_mmHg	ZFAND3	0.101964	9.98798	0.375144	0.547663	0.838017	91.6091
RVSP_mmHg	ZFAND4	-0.138453	5.81745	0.0597993	0.809503	0.946046	16.7198
RVSP_mmHg	ZFAND5	-0.419012	8.02508	1.60007	0.221582	0.647816	51.425
RVSP_mmHg	ZFAND6	0.00658732	8.25756	0.001775	0.966845	0.991325	59.8602
RVSP_mmHg	ZFAS1	-0.452867	5.09116	1.96323	0.177712	0.608977	13.0112
RVSP_mmHg	ZFAT	0.112169	5.65648	0.270106	0.609419	0.864865	15.3744
RVSP_mmHg	ZFC3H1	0.123236	7.8097	0.384418	0.542804	0.836953	55.824
RVSP_mmHg	ZFHX2-AS1	0.760021	3.92238	3.2196	0.0891495	0.506068	6.36396
RVSP_mmHg	ZFHX3	0.363474	9.97495	3.78558	0.067037	0.468201	89.0512
RVSP_mmHg	ZFP14	0.030515	5.78115	0.0138049	0.907734	0.976331	17.4456
RVSP_mmHg	ZFP30	-0.376932	4.68558	0.690959	0.416436	0.773167	9.08125
RVSP_mmHg	ZFP36	-0.706091	6.55826	1.61568	0.219433	0.646195	28.536
RVSP_mmHg	ZFP36L1	0.471223	6.96821	1.3883	0.253615	0.670878	33.2714
RVSP_mmHg	ZFP36L2	0.417817	7.38137	1.16279	0.294736	0.699001	39.6442
RVSP_mmHg	ZFP41	1.36322	4.33722	7.75943	0.0119973	0.345227	7.98371
RVSP_mmHg	ZFP62	0.544638	3.8126	2.57027	0.125858	0.547856	5.62046
RVSP_mmHg	ZFP64	-0.212953	4.84689	0.382818	0.54364	0.836953	9.40874
RVSP_mmHg	ZFP90	0.334134	4.79927	0.838616	0.371573	0.746469	10.2673
RVSP_mmHg	ZFP91	-0.278095	6.52786	1.68958	0.209607	0.639715	27.049
RVSP_mmHg	ZFR	-0.249909	7.63005	1.92452	0.181832	0.611402	48.1413
RVSP_mmHg	ZFX	-0.102367	6.8802	0.370127	0.550326	0.838899	34.5017
RVSP_mmHg	ZFY	-0.188633	6.18627	0.613742	0.443289	0.790223	21.2338
RVSP_mmHg	ZFYVE1	0.158743	5.47499	0.325682	0.575076	0.849704	15.3213
RVSP_mmHg	ZFYVE16	0.0292071	7.62438	0.0104651	0.919619	0.980243	48.2032
RVSP_mmHg	ZFYVE21	-0.312571	3.66416	0.393578	0.53811	0.835867	5.08055
RVSP_mmHg	ZFYVE26	-0.0530104	5.98945	0.0533534	0.819861	0.949871	22.1898
RVSP_mmHg	ZFYVE27	-0.0208791	4.72846	0.00515788	0.943517	0.986873	10.6125
RVSP_mmHg	ZFYVE28	-0.00185576	5.00375	7.65353e-06	0.997822	0.99853	10.6745
RVSP_mmHg	ZGPAT	0.507915	4.5223	3.14822	0.0924692	0.510791	9.453
RVSP_mmHg	ZGRF1	0.48064	4.44361	2.11434	0.162683	0.595451	7.39069
RVSP_mmHg	ZHX1	-0.220757	5.06153	0.688046	0.4174	0.774424	11.1436
RVSP_mmHg	ZHX2	0.0182566	6.71631	0.00228964	0.962348	0.990512	26.4649
RVSP_mmHg	ZKSCAN1	0.407526	6.44722	1.79967	0.195976	0.628323	28.6953
RVSP_mmHg	ZKSCAN4	0.608899	3.43004	2.55963	0.126644	0.549545	3.9476
RVSP_mmHg	ZKSCAN5	0.127968	4.20138	0.133983	0.718492	0.912589	7.16941
RVSP_mmHg	ZKSCAN8	-0.382943	4.61977	1.46034	0.242094	0.661648	8.99274
RVSP_mmHg	ZMAT1	0.852699	6.39922	6.07004	0.0237394	0.379235	25.9603
RVSP_mmHg	ZMAT3	-1.22742	3.80238	3.78399	0.0671291	0.468201	4.96548
RVSP_mmHg	ZMAT5	0.0108105	3.76002	0.000707861	0.97906	0.993832	4.90352
RVSP_mmHg	ZMIZ1	0.555091	8.85865	3.09428	0.095082	0.51367	73.898
RVSP_mmHg	ZMIZ1-AS1	0.258819	3.65909	0.23074	0.63662	0.876399	4.11577
RVSP_mmHg	ZMIZ2	0.438644	5.07648	1.33051	0.263394	0.677955	13.2501
RVSP_mmHg	ZMPSTE24	-0.00508473	5.16244	0.000451806	0.983269	0.995869	12.6217
RVSP_mmHg	ZMYM1	0.167632	5.44122	0.59021	0.452028	0.795181	14.9495
RVSP_mmHg	ZMYM2	-0.298641	8.21805	2.13839	0.160418	0.593677	60.6302
RVSP_mmHg	ZMYM4	-0.259547	7.90014	1.75155	0.201792	0.633947	52.9297
RVSP_mmHg	ZMYM5	-0.00618931	5.34691	0.000534805	0.981797	0.995335	14.8433
RVSP_mmHg	ZMYM6	0.203217	7.01476	0.827713	0.374626	0.748074	37.0862
RVSP_mmHg	ZMYND11	-0.187397	7.56482	1.17467	0.292356	0.697368	44.1583
RVSP_mmHg	ZMYND15	1.41318	3.47997	6.20159	0.0225302	0.372875	5.30182
RVSP_mmHg	ZMYND8	0.508291	8.43348	6.35147	0.0210934	0.368634	63.4183
RVSP_mmHg	ZNF100	0.91175	6.14941	12.6915	0.00214692	0.345227	23.7299
RVSP_mmHg	ZNF101	0.726755	3.05472	1.97205	0.176941	0.608964	3.26606
RVSP_mmHg	ZNF106	-0.0511988	6.97783	0.030799	0.862595	0.964424	35.555
RVSP_mmHg	ZNF107	-0.310021	4.82238	0.631581	0.43685	0.785684	10.4266
RVSP_mmHg	ZNF117	0.717417	6.98707	5.4732	0.0306913	0.402637	35.1921
RVSP_mmHg	ZNF12	-0.0548391	4.43644	0.0302695	0.86377	0.964424	8.39087
RVSP_mmHg	ZNF121	-0.405135	5.24461	2.25982	0.149639	0.58107	14.4716
RVSP_mmHg	ZNF124	0.251985	5.9897	0.951627	0.34188	0.730194	20.5877
RVSP_mmHg	ZNF131	0.322185	7.29423	2.68278	0.11832	0.537389	42.1048
RVSP_mmHg	ZNF133	-0.0569969	5.38951	0.0326618	0.858547	0.962439	13.8697
RVSP_mmHg	ZNF136	0.13275	5.18746	0.278792	0.603767	0.863643	13.3121
RVSP_mmHg	ZNF138	-0.11962	5.14317	0.0875483	0.770611	0.92971	12.0729
RVSP_mmHg	ZNF14	0.782371	4.28533	3.051	0.0972779	0.514558	7.0632
RVSP_mmHg	ZNF140	-0.540441	5.0402	3.85835	0.0646958	0.466024	11.71
RVSP_mmHg	ZNF141	-0.0771831	6.48313	0.151424	0.701618	0.907586	27.9518
RVSP_mmHg	ZNF142	0.59403	4.26236	3.52701	0.0762408	0.485676	7.45265
RVSP_mmHg	ZNF143	0.241656	5.5671	1.09019	0.309872	0.709635	15.817
RVSP_mmHg	ZNF146	0.0574079	5.50244	0.052158	0.821854	0.950369	16.9676
RVSP_mmHg	ZNF148	0.0319658	8.37449	0.0456998	0.833059	0.9549	62.9935
RVSP_mmHg	ZNF160	0.0869254	5.70594	0.110876	0.742891	0.92205	18.428
RVSP_mmHg	ZNF169	0.376723	5.31701	2.90898	0.104812	0.525684	13.4626
RVSP_mmHg	ZNF175	-0.0669394	4.07087	0.0423406	0.839221	0.957341	5.99221
RVSP_mmHg	ZNF18	0.497202	3.54904	1.69348	0.209171	0.639715	4.49637
RVSP_mmHg	ZNF180	0.391787	3.85747	1.21109	0.285254	0.693442	5.37263
RVSP_mmHg	ZNF185	1.06211	3.55367	5.65263	0.0284456	0.397298	4.05381
RVSP_mmHg	ZNF189	0.203092	7.16926	0.475498	0.49902	0.816408	34.9265
RVSP_mmHg	ZNF195	-0.326517	4.9508	1.1823	0.290847	0.697318	11.6569
RVSP_mmHg	ZNF197	0.382049	4.90808	0.633047	0.436327	0.785465	10.0106
RVSP_mmHg	ZNF200	0.390432	3.45139	1.34444	0.261059	0.676436	4.19543
RVSP_mmHg	ZNF202	0.825768	3.57873	4.23377	0.0540576	0.436842	4.27509
RVSP_mmHg	ZNF207	-0.221918	7.80608	1.52673	0.232051	0.655464	55.3549
RVSP_mmHg	ZNF212	0.555593	3.98235	2.74264	0.114587	0.535101	6.44362
RVSP_mmHg	ZNF217	0.233724	6.82021	1.00573	0.328855	0.720104	33.3776
RVSP_mmHg	ZNF223	0.0672071	3.4624	0.0390714	0.845471	0.959172	4.18658
RVSP_mmHg	ZNF224	0.293563	5.07919	1.36768	0.257051	0.672707	12.7633
RVSP_mmHg	ZNF225	0.328716	3.25474	0.492995	0.491386	0.812269	3.66437
RVSP_mmHg	ZNF226	-0.555104	4.11315	1.26909	0.274346	0.685657	6.59409
RVSP_mmHg	ZNF227	-0.181055	4.01137	0.252139	0.621502	0.869476	6.39051
RVSP_mmHg	ZNF234	-0.0624809	4.3287	0.0399706	0.84372	0.958866	7.74473
RVSP_mmHg	ZNF235	0.29694	5.756	1.81631	0.194016	0.625918	16.3215
RVSP_mmHg	ZNF236	0.0392078	6.56996	0.044693	0.834879	0.955682	27.8987
RVSP_mmHg	ZNF236-DT	0.386411	3.79581	0.873239	0.36212	0.741813	5.16021
RVSP_mmHg	ZNF24	-0.291644	5.0155	0.926346	0.348221	0.733994	12.3473
RVSP_mmHg	ZNF248	-0.137779	5.90519	0.284075	0.600383	0.861653	17.7288
RVSP_mmHg	ZNF25	0.218067	5.29105	0.628139	0.438079	0.786392	14.0379
RVSP_mmHg	ZNF250	0.081568	3.51619	0.0229985	0.881108	0.969972	4.64684
RVSP_mmHg	ZNF251	0.202572	5.4737	0.564741	0.461804	0.800467	15.5603
RVSP_mmHg	ZNF253	-0.345352	4.57164	0.278278	0.604101	0.86373	8.54133
RVSP_mmHg	ZNF254	-0.0322085	6.31982	0.0192741	0.891083	0.97218	25.0575
RVSP_mmHg	ZNF26	0.0155337	6.07787	0.00526978	0.942908	0.986792	23.6502
RVSP_mmHg	ZNF263	0.433322	6.03726	2.90843	0.104839	0.525684	22.2517
RVSP_mmHg	ZNF264	0.0244454	4.94093	0.00691039	0.934642	0.985277	11.7631
RVSP_mmHg	ZNF266	0.236992	5.66436	0.810828	0.37944	0.75085	18.4634
RVSP_mmHg	ZNF267	0.15906	5.71152	0.456064	0.507817	0.819701	18.7998
RVSP_mmHg	ZNF268	0.753802	3.397	1.77197	0.199391	0.630718	4.50522
RVSP_mmHg	ZNF274	0.12865	5.77407	0.186974	0.670442	0.895979	19.145
RVSP_mmHg	ZNF276	0.244484	4.53368	0.566634	0.461071	0.800418	9.61232
RVSP_mmHg	ZNF277	-0.0175811	6.70167	0.00676718	0.93532	0.985277	27.5447
RVSP_mmHg	ZNF28	0.185487	4.06668	0.306774	0.586304	0.855994	6.3197
RVSP_mmHg	ZNF280C	-0.948958	4.08075	7.50726	0.0132351	0.345227	5.58506
RVSP_mmHg	ZNF280D	-0.159312	7.4909	0.34749	0.562662	0.844415	43.1846
RVSP_mmHg	ZNF281	-0.0124598	3.151	0.000790988	0.977866	0.993495	3.58471
RVSP_mmHg	ZNF282	0.35697	4.23414	1.08504	0.311001	0.710596	7.80669
RVSP_mmHg	ZNF283	-0.537864	3.99724	1.25866	0.276269	0.685812	6.20464
RVSP_mmHg	ZNF292	0.1735	7.94327	0.784183	0.387221	0.755007	53.7794
RVSP_mmHg	ZNF3	0.616567	3.96661	2.49332	0.131299	0.55506	5.9214
RVSP_mmHg	ZNF302	-1.04184	5.304	4.28319	0.0527424	0.434206	13.8963
RVSP_mmHg	ZNF316	0.582923	3.87905	1.53696	0.230592	0.654047	6.32855
RVSP_mmHg	ZNF317	0.330993	4.99433	1.93144	0.181093	0.610902	11.8605
RVSP_mmHg	ZNF318	0.439767	4.18734	0.863346	0.364777	0.742747	7.27562
RVSP_mmHg	ZNF322	0.273403	4.84274	0.882537	0.359609	0.740884	10.4532
RVSP_mmHg	ZNF326	-0.184742	6.21887	0.603317	0.447126	0.79207	24.0751
RVSP_mmHg	ZNF329	0.687036	4.14955	4.09025	0.0578439	0.449445	6.24889
RVSP_mmHg	ZNF330	-0.665775	5.48751	3.9192	0.0628028	0.460555	16.0648
RVSP_mmHg	ZNF331	0.65032	6.53607	1.22779	0.282024	0.690025	25.1195
RVSP_mmHg	ZNF333	0.122246	5.21229	0.217378	0.646485	0.881437	14.3831
RVSP_mmHg	ZNF335	0.435706	3.97678	1.29333	0.269969	0.682777	6.39051
RVSP_mmHg	ZNF337	-0.283199	5.34058	1.61647	0.219328	0.646195	14.9053
RVSP_mmHg	ZNF337-AS1	-0.562649	4.38637	1.55522	0.227925	0.650947	6.6826
RVSP_mmHg	ZNF33A	0.258086	7.79686	1.94488	0.179648	0.609318	48.2829
RVSP_mmHg	ZNF33B	0.238589	6.01001	0.703414	0.412337	0.772475	18.5343
RVSP_mmHg	ZNF341	0.24127	3.66522	0.2638	0.613617	0.86709	4.54063
RVSP_mmHg	ZNF345	-0.746435	4.42862	3.13602	0.0930555	0.510972	7.67392
RVSP_mmHg	ZNF346	-0.614812	4.49283	3.65842	0.0713949	0.475898	8.01912
RVSP_mmHg	ZNF347	-0.28461	4.11881	0.640587	0.433665	0.783694	6.27545
RVSP_mmHg	ZNF350	0.195331	4.18395	0.438946	0.515806	0.823128	7.26677
RVSP_mmHg	ZNF354A	-0.0725915	4.16973	0.0418076	0.840221	0.95769	6.718
RVSP_mmHg	ZNF354B	0.0571597	4.61886	0.0198632	0.889443	0.97218	9.48841
RVSP_mmHg	ZNF354C	-0.159184	3.62859	0.1569	0.696569	0.906376	4.21314
RVSP_mmHg	ZNF362	0.181155	5.50106	0.324939	0.575508	0.849704	15.8789
RVSP_mmHg	ZNF367	0.298496	3.42284	0.348184	0.562311	0.844415	3.85909
RVSP_mmHg	ZNF37A	0.492827	6.17474	2.36873	0.140704	0.568758	22.4465
RVSP_mmHg	ZNF383	-0.618551	4.74194	2.60658	0.123342	0.544931	9.75394
RVSP_mmHg	ZNF384	-0.218665	4.23312	0.647424	0.431258	0.782086	7.39954
RVSP_mmHg	ZNF385A	0.552937	3.21738	1.13369	0.300778	0.702495	3.92105
RVSP_mmHg	ZNF394	0.162565	5.38533	0.391832	0.538981	0.836158	15.994
RVSP_mmHg	ZNF397	0.480191	5.22903	3.29264	0.085833	0.501956	13.9671
RVSP_mmHg	ZNF398	0.586732	5.23686	4.23135	0.0540558	0.436842	13.0112
RVSP_mmHg	ZNF407	-0.0133467	8.36872	0.00439837	0.947834	0.987214	55.2576
RVSP_mmHg	ZNF41	0.252896	5.26466	1.80633	0.195191	0.627479	13.4714
RVSP_mmHg	ZNF410	0.142756	5.49352	0.159826	0.693892	0.905073	16.8968
RVSP_mmHg	ZNF417	0.0810046	4.19315	0.0443611	0.835487	0.955915	7.35528
RVSP_mmHg	ZNF420	-0.0895935	4.88406	0.060624	0.808223	0.945619	10.5417
RVSP_mmHg	ZNF429	0.122639	4.39163	0.078207	0.782845	0.933713	7.75358
RVSP_mmHg	ZNF43	-0.372229	5.46605	1.03081	0.323056	0.717969	15.6222
RVSP_mmHg	ZNF430	-0.155921	5.80761	0.62095	0.440668	0.787927	18.4546
RVSP_mmHg	ZNF431	0.177041	6.53378	0.527285	0.47683	0.806634	28.8635
RVSP_mmHg	ZNF432	-0.374437	3.82978	0.469905	0.501544	0.817236	5.33723
RVSP_mmHg	ZNF433-AS1	0.312041	5.46002	1.52167	0.2328	0.655912	14.4804
RVSP_mmHg	ZNF438	0.0473916	7.88437	0.0348312	0.853979	0.961453	46.9552
RVSP_mmHg	ZNF439	0.13939	4.34474	0.102889	0.751986	0.924609	6.78881
RVSP_mmHg	ZNF44	-0.546165	5.90067	3.87856	0.0640567	0.463825	20.6408
RVSP_mmHg	ZNF440	-0.0617023	4.67562	0.0440143	0.83612	0.955915	9.26713
RVSP_mmHg	ZNF445	0.0851492	5.60264	0.0881579	0.769838	0.929658	17.3128
RVSP_mmHg	ZNF449	0.200812	4.44168	0.241177	0.629133	0.87165	8.05452
RVSP_mmHg	ZNF45	0.11524	4.0287	0.132772	0.71971	0.913197	5.96566
RVSP_mmHg	ZNF451	-0.238881	6.91273	1.65889	0.213618	0.641862	34.6079
RVSP_mmHg	ZNF460	-0.0993419	3.91061	0.0863484	0.772147	0.930468	6.35511
RVSP_mmHg	ZNF461	0.171914	3.97887	0.101475	0.753639	0.924609	5.56736
RVSP_mmHg	ZNF480	0.541499	4.38936	1.67599	0.211387	0.639913	7.99257
RVSP_mmHg	ZNF484	-0.370259	3.81751	0.53283	0.474575	0.806395	5.16021
RVSP_mmHg	ZNF487	0.312087	4.47729	0.440419	0.515107	0.823128	7.98371
RVSP_mmHg	ZNF490	-0.0387767	5.21215	0.0206185	0.887375	0.971844	12.958
RVSP_mmHg	ZNF493	-0.919267	5.09909	1.7388	0.203374	0.635785	12.4181
RVSP_mmHg	ZNF496	0.393488	4.9671	1.76703	0.199905	0.631689	12.1614
RVSP_mmHg	ZNF500	0.61433	4.0861	3.66517	0.0711713	0.475898	6.73571
RVSP_mmHg	ZNF506	-0.565227	6.087	1.71621	0.206203	0.638307	22.5261
RVSP_mmHg	ZNF510	0.101406	3.95416	0.047804	0.829326	0.95381	5.77093
RVSP_mmHg	ZNF512	0.0841087	6.21386	0.202456	0.65797	0.887531	24.4822
RVSP_mmHg	ZNF514	0.368988	4.5862	1.69274	0.209211	0.639715	9.20517
RVSP_mmHg	ZNF516	-0.134924	7.0749	0.253601	0.620489	0.869231	36.1303
RVSP_mmHg	ZNF518A	0.016224	7.35765	0.0128164	0.911083	0.976676	42.1225
RVSP_mmHg	ZNF518B	-0.680825	3.54928	3.66043	0.0713653	0.475898	4.20428
RVSP_mmHg	ZNF519	0.141757	4.4712	0.143182	0.709446	0.909432	7.19596
RVSP_mmHg	ZNF525	0.950982	3.67955	4.91973	0.039327	0.407381	4.7619
RVSP_mmHg	ZNF528	0.448101	4.18353	0.954713	0.341136	0.729997	6.90388
RVSP_mmHg	ZNF528-AS1	1.32322	4.38895	6.61384	0.0189406	0.365508	7.04549
RVSP_mmHg	ZNF529	-0.590757	4.90153	1.67806	0.211108	0.639913	11.5065
RVSP_mmHg	ZNF529-AS1	-0.152262	4.41573	0.187709	0.66984	0.895754	7.81554
RVSP_mmHg	ZNF532	0.0395806	6.91656	0.021234	0.885718	0.971285	31.8995
RVSP_mmHg	ZNF544	-0.766558	4.9655	2.60021	0.12377	0.545343	11.5065
RVSP_mmHg	ZNF546	-0.679386	4.53093	2.21086	0.153885	0.583592	8.16074
RVSP_mmHg	ZNF548	-0.267146	3.73617	0.547598	0.468606	0.803032	5.32838
RVSP_mmHg	ZNF549	-0.572777	4.23037	2.51754	0.129536	0.554072	6.87732
RVSP_mmHg	ZNF551	-0.760593	3.97955	1.49803	0.236347	0.658541	5.9037
RVSP_mmHg	ZNF552	-0.930108	4.31439	3.15864	0.0919748	0.509773	7.43494
RVSP_mmHg	ZNF557	-0.0336289	4.01105	0.0085174	0.927461	0.983066	6.21349
RVSP_mmHg	ZNF558	-0.213942	3.26831	0.552635	0.466625	0.802664	3.69977
RVSP_mmHg	ZNF559	-0.370443	5.41956	1.82466	0.193042	0.625455	14.861
RVSP_mmHg	ZNF561	0.357347	4.65216	1.5351	0.230836	0.654168	9.24057
RVSP_mmHg	ZNF561-AS1	-0.841997	4.6758	4.27257	0.053014	0.434206	8.48823
RVSP_mmHg	ZNF562	0.149817	6.97055	0.67789	0.420793	0.776726	36.9446
RVSP_mmHg	ZNF564	0.0621258	5.04698	0.0673062	0.798164	0.941326	12.3473
RVSP_mmHg	ZNF565	-0.869191	5.09899	4.41111	0.0496582	0.429606	12.0287
RVSP_mmHg	ZNF566	-1.41441	5.0841	22.8274	0.000139986	0.231677	11.4002
RVSP_mmHg	ZNF567	0.328472	4.46061	1.1017	0.307414	0.709635	7.78899
RVSP_mmHg	ZNF568	-0.578535	3.97824	0.829153	0.374239	0.747666	5.85944
RVSP_mmHg	ZNF569	0.0016201	4.14264	1.04194e-05	0.997459	0.99853	6.12498
RVSP_mmHg	ZNF573	0.388611	5.21908	2.42727	0.136174	0.561916	13.3121
RVSP_mmHg	ZNF577	-1.19537	5.57576	9.66618	0.00590967	0.345227	14.8787
RVSP_mmHg	ZNF580	0.976251	4.0344	4.04346	0.059168	0.452547	6.83307
RVSP_mmHg	ZNF585A	-0.244927	4.53574	0.643369	0.432676	0.783195	8.02797
RVSP_mmHg	ZNF585B	-0.0607694	5.36702	0.0204356	0.887872	0.971844	13.7281
RVSP_mmHg	ZNF586	-0.385488	6.15902	1.02226	0.325016	0.717969	22.6058
RVSP_mmHg	ZNF587	-0.0899516	5.04843	0.137244	0.715242	0.910558	13.0023
RVSP_mmHg	ZNF587B	-0.211713	5.14269	0.306815	0.586271	0.855994	13.1351
RVSP_mmHg	ZNF589	0.0926435	4.79635	0.0766942	0.784898	0.934402	10.2585
RVSP_mmHg	ZNF592	-0.205525	6.402	1.37047	0.256579	0.67226	27.8633
RVSP_mmHg	ZNF594	0.706671	4.28539	2.08078	0.165891	0.598394	7.31103
RVSP_mmHg	ZNF595	0.411288	4.5066	0.424902	0.522519	0.827055	8.16074
RVSP_mmHg	ZNF600	-0.0458514	3.8078	0.00951534	0.923343	0.981586	5.00089
RVSP_mmHg	ZNF609	0.470323	9.22592	2.09183	0.164804	0.598394	75.4293
RVSP_mmHg	ZNF611	0.736849	6.04914	5.12999	0.0357273	0.403573	21.9862
RVSP_mmHg	ZNF615	0.303006	3.57746	0.804365	0.381354	0.751717	4.51407
RVSP_mmHg	ZNF616	0.160599	4.26564	0.219487	0.644906	0.880395	6.93043
RVSP_mmHg	ZNF618	0.420852	5.93815	1.32781	0.263858	0.678186	16.7375
RVSP_mmHg	ZNF621	0.431989	5.49008	2.29512	0.146669	0.577602	15.9497
RVSP_mmHg	ZNF623	0.22598	4.59853	0.551176	0.467159	0.802765	9.33794
RVSP_mmHg	ZNF624	0.289023	3.85054	0.394303	0.537734	0.835867	4.7619
RVSP_mmHg	ZNF626	-0.822101	4.87291	1.32036	0.265162	0.679114	10.0372
RVSP_mmHg	ZNF627	0.678144	5.13346	1.85431	0.189629	0.62127	13.374
RVSP_mmHg	ZNF630	0.394287	3.86833	0.523479	0.478428	0.807175	4.73535
RVSP_mmHg	ZNF638	-0.282554	8.54834	3.79242	0.0668123	0.468201	68.8263
RVSP_mmHg	ZNF641	0.0415401	4.38043	0.0198511	0.889477	0.97218	8.14303
RVSP_mmHg	ZNF644	0.307295	9.16863	1.07802	0.312511	0.711816	75.1726
RVSP_mmHg	ZNF649	-0.492346	3.16265	1.11204	0.305295	0.707265	3.29262
RVSP_mmHg	ZNF652	0.105944	7.18664	0.185913	0.671318	0.896447	35.7851
RVSP_mmHg	ZNF654	-0.16403	6.96181	0.786191	0.386627	0.75442	32.0588
RVSP_mmHg	ZNF655	0.0277583	7.06409	0.0258067	0.874113	0.967381	40.6975
RVSP_mmHg	ZNF66	0.183231	5.04918	0.333409	0.570617	0.84887	11.1967
RVSP_mmHg	ZNF660	0.985115	3.41329	5.9447	0.0251073	0.382621	3.90335
RVSP_mmHg	ZNF670	0.674875	4.11016	3.26208	0.087211	0.503925	5.56736
RVSP_mmHg	ZNF672	-0.43076	3.11766	0.960526	0.339781	0.729871	3.67322
RVSP_mmHg	ZNF675	0.637241	5.29094	9.71625	0.0058062	0.345227	13.4714
RVSP_mmHg	ZNF678	-0.0358736	6.11609	0.0269479	0.871385	0.966308	19.9416
RVSP_mmHg	ZNF680	-1.10274	5.72282	4.22002	0.0543452	0.437883	17.065
RVSP_mmHg	ZNF684	-0.785191	3.30229	4.30719	0.0522206	0.433793	3.49619
RVSP_mmHg	ZNF69	0.714744	4.93898	2.80918	0.110539	0.532222	10.5771
RVSP_mmHg	ZNF692	-0.225486	3.30005	0.177991	0.677992	0.899966	3.82369
RVSP_mmHg	ZNF699	-0.0633438	3.51877	0.034919	0.853807	0.961438	4.3282
RVSP_mmHg	ZNF7	-0.489015	4.77352	1.77714	0.198681	0.63064	10.3824
RVSP_mmHg	ZNF70	0.308673	3.7769	0.543426	0.470282	0.804546	5.25757
RVSP_mmHg	ZNF700	0.305816	5.93982	1.91239	0.183152	0.613595	21.641
RVSP_mmHg	ZNF701	0.372271	4.56333	2.04058	0.169817	0.601887	9.40874
RVSP_mmHg	ZNF704	0.972529	5.27289	0.947904	0.342806	0.73035	10.1965
RVSP_mmHg	ZNF706	-0.43467	7.34318	4.59663	0.0455402	0.41996	41.2993
RVSP_mmHg	ZNF707	0.408162	3.12636	1.30316	0.268302	0.681277	3.33687
RVSP_mmHg	ZNF708	-0.230993	5.97012	0.707036	0.411159	0.771778	19.8177
RVSP_mmHg	ZNF709	0.172013	3.75818	0.30274	0.588765	0.857329	4.97433
RVSP_mmHg	ZNF710	0.401839	7.83844	3.00884	0.0994272	0.516236	50.4868
RVSP_mmHg	ZNF713	0.0520848	3.76664	0.0202602	0.888354	0.972115	5.06284
RVSP_mmHg	ZNF714	-0.135061	5.05121	0.146624	0.706145	0.909432	11.6481
RVSP_mmHg	ZNF717	0.117957	5.12493	0.111496	0.742201	0.921902	11.3117
RVSP_mmHg	ZNF718	-0.8498	6.11098	2.89828	0.105405	0.525684	19.1804
RVSP_mmHg	ZNF720	-0.532833	4.94996	2.29382	0.146781	0.577602	10.4974
RVSP_mmHg	ZNF721	-0.132357	7.06427	0.224299	0.64132	0.879155	35.7674
RVSP_mmHg	ZNF736	0.0266746	6.33817	0.0185097	0.89325	0.972586	25.5532
RVSP_mmHg	ZNF737	-0.122694	4.43793	0.0347599	0.854129	0.961491	8.04567
RVSP_mmHg	ZNF738	0.00129182	4.02163	9.51387e-06	0.997572	0.99853	6.11613
RVSP_mmHg	ZNF740	0.25142	3.82411	0.510623	0.483804	0.809433	5.82404
RVSP_mmHg	ZNF746	-0.119205	5.59914	0.258049	0.617463	0.868771	17.6845
RVSP_mmHg	ZNF75A	0.61874	5.32683	3.90215	0.0633274	0.461459	15.516
RVSP_mmHg	ZNF75D	0.591816	6.41262	3.40632	0.0810012	0.493514	23.7033
RVSP_mmHg	ZNF76	0.199068	4.50027	0.361604	0.554914	0.842458	8.46167
RVSP_mmHg	ZNF763	0.683352	4.11706	3.0111	0.0993387	0.516236	6.59409
RVSP_mmHg	ZNF765	0.34494	4.46989	1.16899	0.293502	0.697711	8.08993
RVSP_mmHg	ZNF766	0.557809	4.79125	4.42089	0.0494349	0.429249	10.2142
RVSP_mmHg	ZNF780A	-0.19629	4.53381	0.442794	0.513988	0.822043	8.73606
RVSP_mmHg	ZNF780B	0.402096	6.35323	1.67382	0.211656	0.639913	26.4826
RVSP_mmHg	ZNF782	0.0564078	5.82207	0.0672406	0.798259	0.941326	18.1625
RVSP_mmHg	ZNF783	-0.0968301	4.61673	0.13935	0.713171	0.910455	9.66543
RVSP_mmHg	ZNF785	0.719514	4.73968	5.33985	0.0325532	0.40325	10.3381
RVSP_mmHg	ZNF786	-0.170874	3.73287	0.103633	0.751128	0.924526	4.49637
RVSP_mmHg	ZNF787	0.421892	4.52924	1.28825	0.270864	0.683715	9.57692
RVSP_mmHg	ZNF789	-0.0409444	5.48881	0.0338615	0.856002	0.962088	16.5516
RVSP_mmHg	ZNF79	0.265682	3.65022	0.511153	0.483588	0.809433	4.66454
RVSP_mmHg	ZNF790	-0.601347	3.93521	0.996242	0.331112	0.721687	5.9214
RVSP_mmHg	ZNF790-AS1	-0.42811	4.18632	0.668145	0.424107	0.778715	6.63834
RVSP_mmHg	ZNF791	0.0919922	5.03644	0.0843729	0.774686	0.931336	12.5155
RVSP_mmHg	ZNF799	-0.264826	3.23421	0.670561	0.423339	0.778348	3.38113
RVSP_mmHg	ZNF8	0.294102	3.62275	0.414865	0.52744	0.830974	4.7088
RVSP_mmHg	ZNF800	-0.310342	6.70047	2.86315	0.107391	0.528335	30.8373
RVSP_mmHg	ZNF804A	0.322169	5.86042	0.182241	0.674378	0.897615	8.95734
RVSP_mmHg	ZNF805	-0.177338	3.49275	0.107526	0.746672	0.92284	4.62914
RVSP_mmHg	ZNF808	0.559658	4.67855	1.6258	0.218063	0.645377	10.046
RVSP_mmHg	ZNF81	-0.973268	5.4209	7.92489	0.0112452	0.345227	13.7812
RVSP_mmHg	ZNF813	0.261055	3.61522	0.49819	0.489114	0.811087	4.56718
RVSP_mmHg	ZNF814	-0.520576	4.96361	1.33235	0.263075	0.677955	11.6481
RVSP_mmHg	ZNF821	-0.455903	3.48925	1.20367	0.286707	0.69412	3.97415
RVSP_mmHg	ZNF823	-0.363409	3.41461	1.15999	0.295362	0.699132	3.92105
RVSP_mmHg	ZNF83	0.419753	6.41238	2.33934	0.143049	0.57407	27.0313
RVSP_mmHg	ZNF836	0.138641	3.2671	0.183275	0.673544	0.897187	3.5316
RVSP_mmHg	ZNF839	-0.36837	4.10895	1.06125	0.316219	0.714602	6.75341
RVSP_mmHg	ZNF84	0.0349652	5.80064	0.0192544	0.891138	0.97218	19.0476
RVSP_mmHg	ZNF844	0.923148	3.66753	1.61295	0.21987	0.646603	5.21331
RVSP_mmHg	ZNF846	-0.0400422	8.37481	0.026031	0.873572	0.967194	60.2053
RVSP_mmHg	ZNF85	-0.0267746	3.93209	0.00632369	0.937473	0.985942	5.18676
RVSP_mmHg	ZNF852	0.0558439	3.70444	0.018741	0.892593	0.972382	5.43459
RVSP_mmHg	ZNF862	-0.0869813	4.61136	0.0689974	0.795705	0.939761	9.49726
RVSP_mmHg	ZNF875	-1.34495	5.0234	5.92001	0.0253058	0.384936	11.2763
RVSP_mmHg	ZNF891	-0.38689	4.46741	1.89157	0.185452	0.616563	8.11648
RVSP_mmHg	ZNF90	-1.41052	4.55851	9.79458	0.00564957	0.345227	7.50575
RVSP_mmHg	ZNF91	-0.343629	6.99984	1.51638	0.23358	0.655912	35.8205
RVSP_mmHg	ZNF92	-0.484363	4.18155	2.25573	0.150004	0.581445	6.6826
RVSP_mmHg	ZNF93	0.46777	4.17864	1.99725	0.174201	0.605388	6.05417
RVSP_mmHg	ZNFX1	0.266902	5.64781	1.01966	0.325616	0.717969	19.2246
RVSP_mmHg	ZNHIT6	-0.196036	5.70263	0.299859	0.590513	0.857971	16.1002
RVSP_mmHg	ZNRF1	-0.999948	4.61343	2.59842	0.123896	0.545343	7.67392
RVSP_mmHg	ZNRF2	-0.0101082	7.96774	0.00228998	0.962345	0.990512	50.9028
RVSP_mmHg	ZNRF3	-1.64495	3.98942	7.34287	0.0141276	0.345227	4.75305
RVSP_mmHg	ZP3	0.0304975	4.64868	0.00393585	0.950649	0.98806	9.08125
RVSP_mmHg	ZPR1	-0.159602	2.80385	0.111992	0.74169	0.921751	2.89432
RVSP_mmHg	ZRANB1	-0.115571	6.1907	0.328151	0.573641	0.84887	23.482
RVSP_mmHg	ZRANB2	0.17346	7.29853	0.637955	0.434578	0.784394	43.3794
RVSP_mmHg	ZRANB2-AS2	0.512656	4.16978	0.352788	0.559738	0.84402	4.62914
RVSP_mmHg	ZRANB3	-0.310074	5.46217	0.541857	0.47089	0.805085	13.3032
RVSP_mmHg	ZRSR2	0.493863	6.0315	2.92188	0.104095	0.525684	21.2073
RVSP_mmHg	ZSCAN12	-0.0744491	3.28317	0.0323284	0.859273	0.962439	3.59356
RVSP_mmHg	ZSCAN16-AS1	0.528394	4.76727	1.61409	0.219659	0.646402	9.64773
RVSP_mmHg	ZSCAN18	-0.949757	3.72208	3.8163	0.0660758	0.46727	5.56736
RVSP_mmHg	ZSCAN21	1.0011	3.29257	4.32788	0.0517461	0.433264	3.77058
RVSP_mmHg	ZSCAN25	0.759562	3.86431	3.59413	0.0737455	0.478434	5.85944
RVSP_mmHg	ZSCAN26	0.563485	4.58499	3.92537	0.0626242	0.460555	8.81572
RVSP_mmHg	ZSCAN30	-0.812388	4.605	3.42553	0.0802268	0.493514	8.93078
RVSP_mmHg	ZSCAN32	-0.409429	3.49998	0.686589	0.417922	0.774469	4.30165
RVSP_mmHg	ZSCAN5A	0.677253	6.09445	8.97669	0.00757819	0.345227	19.5167
RVSP_mmHg	ZSCAN9	0.184173	3.9466	0.426178	0.52191	0.826928	5.84174
RVSP_mmHg	ZSWIM3	0.816643	3.11953	2.18423	0.156393	0.586118	2.91202
RVSP_mmHg	ZSWIM6	-0.0288345	9.52353	0.0266526	0.872085	0.966535	79.5451
RVSP_mmHg	ZSWIM7	-0.297153	5.86698	2.35379	0.141891	0.571085	19.6938
RVSP_mmHg	ZSWIM8	-0.0821207	5.27112	0.0938759	0.762726	0.926853	15.0646
RVSP_mmHg	ZSWIM9	0.400868	3.48883	0.737409	0.401523	0.764568	4.23969
RVSP_mmHg	ZUP1	0.165698	4.94109	0.427145	0.521431	0.826808	10.347
RVSP_mmHg	ZW10	-0.0977842	4.64236	0.155194	0.698123	0.906376	8.38201
RVSP_mmHg	ZXDC	0.126771	6.63201	0.50668	0.485452	0.809433	32.6252
RVSP_mmHg	ZYG11B	-0.0199203	6.51167	0.010997	0.917609	0.979391	28.5272
RVSP_mmHg	ZYX	0.579033	4.98767	2.05748	0.168143	0.598907	13.0908
RVSP_mmHg	ZZEF1	0.1266	7.39608	0.498755	0.488839	0.811087	47.7164
sPAP_mmHg	A1BG-AS1	0.575107	3.52291	1.7245	0.204043	0.566215	4.26624
sPAP_mmHg	A2M	-0.220337	7.39972	0.0972148	0.758416	0.912419	39.1574
sPAP_mmHg	AAAS	0.0209545	3.32812	0.00172468	0.967286	0.991489	4.13347
sPAP_mmHg	AADACL2-AS1	1.04394	4.36327	1.54638	0.228064	0.593656	4.62029
sPAP_mmHg	AAGAB	-0.0578338	5.67776	0.0421339	0.839434	0.945118	15.1974
sPAP_mmHg	AAK1	0.255956	9.31633	1.81197	0.19329	0.555594	81.0055
sPAP_mmHg	AAMDC	-0.641105	5.29599	2.8953	0.104304	0.443762	13.2501
sPAP_mmHg	AAR2	-0.167374	3.61369	0.0992688	0.755978	0.911249	4.89467
sPAP_mmHg	AARS	-0.0777495	3.86033	0.0319263	0.859991	0.952503	5.72668
sPAP_mmHg	AARS2	0.274862	3.38671	0.387709	0.540562	0.808303	4.2928
sPAP_mmHg	AARSD1	0.299889	3.45228	0.620397	0.440163	0.747373	4.46982
sPAP_mmHg	AASDH	-0.0838612	4.87405	0.0790231	0.78151	0.923197	10.5328
sPAP_mmHg	AASDHPPT	-0.0887733	4.06054	0.0298412	0.864589	0.954693	6.3197
sPAP_mmHg	AATF	0.20257	6.70825	1.12214	0.30205	0.651581	29.8283
sPAP_mmHg	AATK	-0.0164746	3.12269	0.00190838	0.965587	0.990484	3.73517
sPAP_mmHg	ABAT	0.682975	6.37397	5.99887	0.0236274	0.266735	22.8625
sPAP_mmHg	ABCA1	0.754827	9.11813	3.42364	0.0790566	0.404072	60.7099
sPAP_mmHg	ABCA6	0.674065	8.92066	2.11013	0.161792	0.528247	52.4606
sPAP_mmHg	ABCA9	0.474705	8.00936	1.89083	0.184275	0.54745	39.6442
sPAP_mmHg	ABCA9-AS1	-2.42135	5.59184	6.9295	0.0159572	0.234752	11.5596
sPAP_mmHg	ABCB10	0.0556933	5.73217	0.071169	0.792367	0.927302	18.3218
sPAP_mmHg	ABCB7	-0.335894	6.19682	1.01202	0.326405	0.670704	23.2165
sPAP_mmHg	ABCC1	0.43188	8.04054	3.34228	0.0824343	0.410258	57.1075
sPAP_mmHg	ABCC10	0.381491	4.33366	1.2174	0.282976	0.6355	8.14303
sPAP_mmHg	ABCC3	0.693436	4.18213	0.75725	0.394526	0.720526	5.71783
sPAP_mmHg	ABCC4	0.0462009	6.86032	0.019325	0.890825	0.962724	27.0402
sPAP_mmHg	ABCC5	0.708292	7.2186	5.06276	0.0358265	0.303744	38.9892
sPAP_mmHg	ABCD1	0.967806	3.15359	5.88125	0.0249361	0.273545	3.62896
sPAP_mmHg	ABCD3	-0.646238	5.73166	1.93945	0.178983	0.545169	16.7109
sPAP_mmHg	ABCD4	0.40902	4.86667	2.30859	0.144292	0.505297	11.2675
sPAP_mmHg	ABCE1	-0.825679	5.13352	5.76942	0.0261244	0.277219	12.5597
sPAP_mmHg	ABCF1	0.341212	4.58627	0.366972	0.55147	0.815389	8.80687
sPAP_mmHg	ABCG1	1.48292	5.43261	3.79812	0.0654487	0.380596	11.7189
sPAP_mmHg	ABHD10	-0.358551	4.5863	1.34032	0.260611	0.620389	8.78917
sPAP_mmHg	ABHD12	0.730505	7.32434	6.0946	0.0226689	0.260535	38.1395
sPAP_mmHg	ABHD13	-0.703527	4.61318	3.13648	0.0917911	0.424579	9.50611
sPAP_mmHg	ABHD15	0.260285	2.93882	0.508661	0.48394	0.777896	2.99168
sPAP_mmHg	ABHD15-AS1	-1.65374	7.41444	23.9852	8.63816e-05	0.0373277	39.5203
sPAP_mmHg	ABHD16A	-0.121257	4.52014	0.167998	0.686253	0.882581	9.28483
sPAP_mmHg	ABHD17A	0.62989	3.46754	1.18786	0.288775	0.641334	4.62914
sPAP_mmHg	ABHD17B	0.0936042	5.14032	0.100873	0.754071	0.910219	11.3117
sPAP_mmHg	ABHD18	0.0850849	7.09774	0.153537	0.69931	0.885742	38.3254
sPAP_mmHg	ABHD2	-0.928816	6.80412	2.76941	0.111629	0.455253	30.5187
sPAP_mmHg	ABHD3	0.575323	7.04074	4.48122	0.0469635	0.33764	32.8377
sPAP_mmHg	ABHD5	-0.732288	4.46999	2.78429	0.110771	0.454639	8.54133
sPAP_mmHg	ABHD6	1.06622	4.94518	8.50475	0.00852857	0.185969	10.2319
sPAP_mmHg	ABHD8	0.477411	3.27127	1.44878	0.242829	0.605482	3.52275
sPAP_mmHg	ABI1	0.00686279	7.9707	0.00145206	0.96998	0.992303	56.4967
sPAP_mmHg	ABI2	-2.06759	6.2135	11.3644	0.0030298	0.123971	21.1542
sPAP_mmHg	ABL1	0.244616	8.2477	1.86093	0.187631	0.549998	52.7527
sPAP_mmHg	ABL2	0.361627	7.23685	2.62009	0.121137	0.470175	37.0597
sPAP_mmHg	ABLIM2	0.471304	4.26555	1.15116	0.296092	0.646821	6.27545
sPAP_mmHg	ABR	0.564566	8.61008	4.32102	0.05069	0.347225	69.2777
sPAP_mmHg	ABRACL	0.661086	3.60648	3.01785	0.0977797	0.433152	4.54948
sPAP_mmHg	ABRAXAS2	0.00843954	5.06361	0.00120237	0.972682	0.992791	11.5419
sPAP_mmHg	ABTB1	0.237725	3.38859	0.220037	0.644104	0.861127	4.3459
sPAP_mmHg	AC002070.1	0.402549	5.10631	0.496904	0.488977	0.780233	8.01027
sPAP_mmHg	AC002091.1	0.560129	3.9016	1.187	0.28892	0.641484	5.38148
sPAP_mmHg	AC002451.1	-2.51222	6.07899	9.92301	0.00502996	0.152465	17.0915
sPAP_mmHg	AC002463.1	-2.99811	5.42166	17.159	0.000503576	0.0598834	12.188
sPAP_mmHg	AC003681.1	-2.93309	4.03236	22.2173	0.00012924	0.0373277	5.77978
sPAP_mmHg	AC004448.2	-0.253145	3.93688	0.24553	0.625638	0.851057	5.03629
sPAP_mmHg	AC004540.1	1.04227	4.69782	4.1923	0.0539584	0.355498	7.36414
sPAP_mmHg	AC004551.1	-1.54098	4.14401	7.00813	0.0154321	0.230923	5.31067
sPAP_mmHg	AC004593.1	-2.45809	4.13602	9.75649	0.00531774	0.156044	5.93025
sPAP_mmHg	AC004687.1	0.782249	3.47488	1.71119	0.205728	0.566705	4.81501
sPAP_mmHg	AC004797.1	-1.84745	3.84171	20.5988	0.000195467	0.0449302	5.05399
sPAP_mmHg	AC004889.1	-0.316723	4.86237	0.275581	0.605377	0.839613	10.0549
sPAP_mmHg	AC004918.1	-0.165124	3.25443	0.0982675	0.757156	0.912004	3.72632
sPAP_mmHg	AC004943.2	-0.766551	4.15564	3.0953	0.0938013	0.426784	5.81519
sPAP_mmHg	AC004951.1	2.01977	5.04223	10.3688	0.00428956	0.144293	12.2057
sPAP_mmHg	AC005165.1	-0.324099	4.25686	0.501238	0.487128	0.779252	6.24889
sPAP_mmHg	AC005261.1	-0.00460628	4.38051	0.00014072	0.990653	0.996858	8.41742
sPAP_mmHg	AC005332.6	0.0105281	3.4352	0.000362816	0.984992	0.996797	4.54948
sPAP_mmHg	AC005480.1	-1.7128	4.36852	10.0764	0.00476214	0.151037	7.68278
sPAP_mmHg	AC005562.1	0.307505	5.38381	1.27087	0.272918	0.625321	14.8964
sPAP_mmHg	AC005632.3	-0.356849	3.38825	0.442106	0.513691	0.79232	4.25739
sPAP_mmHg	AC005670.3	0.342726	6.46639	1.13879	0.298588	0.648251	26.2347
sPAP_mmHg	AC005726.1	0.394025	3.47185	1.05375	0.316929	0.663107	4.64684
sPAP_mmHg	AC005786.3	-0.194567	3.71923	0.172696	0.682155	0.880904	5.20446
sPAP_mmHg	AC006001.2	0.470801	5.73348	1.32449	0.263329	0.621845	17.596
sPAP_mmHg	AC006059.1	-1.28679	4.89883	8.55295	0.00837634	0.184346	10.6391
sPAP_mmHg	AC006115.2	1.07408	3.88677	2.88729	0.10484	0.443762	4.27509
sPAP_mmHg	AC006160.1	-2.465	4.11557	21.9231	0.000141319	0.0373277	5.97451
sPAP_mmHg	AC006230.1	0.548262	5.46003	0.919887	0.348931	0.690098	12.5686
sPAP_mmHg	AC006387.1	-2.69705	4.78028	10.5904	0.00396521	0.13955	7.81554
sPAP_mmHg	AC006504.5	0.0616956	4.33977	0.0157875	0.901265	0.96568	6.60294
sPAP_mmHg	AC006547.1	-1.86025	4.34971	9.60816	0.00563149	0.16014	6.95698
sPAP_mmHg	AC007038.1	0.0397232	5.53007	0.0133478	0.909173	0.968066	15.0204
sPAP_mmHg	AC007216.4	-0.710044	5.24289	3.32852	0.0830405	0.411598	12.7987
sPAP_mmHg	AC007262.2	0.786118	7.67086	4.88752	0.0388303	0.312569	34.723
sPAP_mmHg	AC007285.1	-0.370857	3.89032	1.22463	0.281595	0.634321	4.80616
sPAP_mmHg	AC007319.1	-1.55626	7.59706	1.33576	0.261366	0.620696	18.552
sPAP_mmHg	AC007336.1	-1.05953	3.56449	4.38649	0.0491186	0.343291	4.71765
sPAP_mmHg	AC007364.1	0.307777	6.5338	0.74828	0.397251	0.722378	15.3301
sPAP_mmHg	AC007384.1	-0.812417	6.74335	2.99194	0.0990421	0.435943	25.9603
sPAP_mmHg	AC007566.1	0.160326	5.8307	0.379158	0.544982	0.810955	18.6405
sPAP_mmHg	AC007611.1	0.863872	4.64594	4.50471	0.0464718	0.335679	6.35511
sPAP_mmHg	AC007878.1	0.159659	3.35887	0.287345	0.597855	0.836391	4.04496
sPAP_mmHg	AC007879.3	0.907854	4.97909	4.23031	0.0529681	0.353192	8.85112
sPAP_mmHg	AC007952.4	2.03883	3.89386	5.3252	0.0319007	0.29297	5.38148
sPAP_mmHg	AC008014.1	-0.234838	6.55464	0.135594	0.716559	0.894301	16.6401
sPAP_mmHg	AC008105.3	0.494747	4.16924	0.797908	0.382353	0.712126	6.6649
sPAP_mmHg	AC008443.1	-0.273039	4.07084	0.522894	0.477985	0.773603	6.57639
sPAP_mmHg	AC008569.1	-1.51233	3.90118	4.06168	0.0574703	0.364103	5.43459
sPAP_mmHg	AC008629.1	1.41034	3.97819	8.02815	0.0102907	0.198681	5.22216
sPAP_mmHg	AC008735.2	-0.588678	5.00728	1.02676	0.323011	0.667278	11.4357
sPAP_mmHg	AC008759.2	-0.914954	3.91234	2.64295	0.119639	0.46721	5.30182
sPAP_mmHg	AC008759.3	-1.26911	4.90371	5.32379	0.031852	0.29297	10.0991
sPAP_mmHg	AC008771.1	-2.27736	5.69246	13.3606	0.00156976	0.0961175	15.5072
sPAP_mmHg	AC008840.1	0.0475314	4.45473	0.0197485	0.889647	0.962374	7.20482
sPAP_mmHg	AC008892.1	-2.32205	4.46799	17.2661	0.00048455	0.0598834	6.07187
sPAP_mmHg	AC008945.2	-1.43578	5.86908	6.21681	0.021516	0.256919	13.1439
sPAP_mmHg	AC008957.1	-2.08961	5.80625	17.5456	0.000451094	0.0598834	17.1092
sPAP_mmHg	AC008957.2	-2.84023	6.76515	28.3655	3.23839e-05	0.0338068	27.4916
sPAP_mmHg	AC008969.1	-0.157338	4.31596	0.0954835	0.760515	0.913391	7.39954
sPAP_mmHg	AC009061.2	0.548153	4.87286	2.00331	0.172322	0.539255	10.1965
sPAP_mmHg	AC009093.2	0.192527	7.99165	0.21357	0.648957	0.863502	44.6362
sPAP_mmHg	AC009120.2	1.32862	6.71136	20.1062	0.000225725	0.0457404	31.9083
sPAP_mmHg	AC009126.1	-0.581981	3.96869	1.36913	0.255716	0.616384	5.19561
sPAP_mmHg	AC009226.1	0.261761	7.36021	0.59227	0.450512	0.754084	28.1997
sPAP_mmHg	AC009505.1	-2.45224	4.04931	16.7885	0.000545199	0.0618017	5.26642
sPAP_mmHg	AC009522.1	1.60773	4.23867	10.0439	0.00483258	0.151037	4.44326
sPAP_mmHg	AC009542.1	-1.89731	3.52858	12.4366	0.00205998	0.108384	4.10692
sPAP_mmHg	AC009554.1	-2.56848	5.43992	16.6211	0.000586814	0.0638932	13.8432
sPAP_mmHg	AC009690.2	-1.60442	5.46343	8.31505	0.00917604	0.19	12.5332
sPAP_mmHg	AC009899.1	-1.09052	4.46203	1.66307	0.211898	0.571344	4.24854
sPAP_mmHg	AC009951.5	-1.87376	3.3696	19.3691	0.000264242	0.0475349	4.20428
sPAP_mmHg	AC009961.1	-0.0859333	4.88735	0.0703261	0.793573	0.927517	8.6741
sPAP_mmHg	AC010149.1	-1.20146	3.339	5.46932	0.0297171	0.287678	3.66437
sPAP_mmHg	AC010186.3	0.406042	3.91219	1.07861	0.31143	0.659831	6.10728
sPAP_mmHg	AC010201.3	0.57219	5.74486	5.63417	0.027717	0.280628	17.2862
sPAP_mmHg	AC010210.1	0.113059	7.65823	0.292742	0.594428	0.834968	48.4776
sPAP_mmHg	AC010359.3	0.31162	3.6609	0.604349	0.446045	0.752195	5.00974
sPAP_mmHg	AC010618.3	-0.298257	4.59118	0.70501	0.411026	0.729567	8.98389
sPAP_mmHg	AC010894.3	-2.42447	5.77025	16.9209	0.00053833	0.0618017	15.6665
sPAP_mmHg	AC011092.2	-2.41448	5.0442	10.2142	0.00453492	0.148255	10.223
sPAP_mmHg	AC011092.3	-1.86075	4.07576	11.5558	0.00283797	0.123971	5.56736
sPAP_mmHg	AC011346.1	-0.897	4.57259	1.97174	0.175598	0.540873	6.94813
sPAP_mmHg	AC011511.2	-1.30535	3.34726	4.88651	0.0387422	0.312164	3.77943
sPAP_mmHg	AC011603.2	-0.0585329	4.29626	0.0156013	0.901846	0.96568	6.92158
sPAP_mmHg	AC011933.2	-0.23997	3.75694	0.403234	0.532628	0.802969	5.33723
sPAP_mmHg	AC011933.4	-2.28079	6.04477	26.0069	5.43591e-05	0.0373277	20.154
sPAP_mmHg	AC012150.1	-0.36656	6.23322	0.955424	0.339988	0.681648	21.8623
sPAP_mmHg	AC012181.1	-0.198997	4.80777	0.166625	0.687461	0.882995	11.2321
sPAP_mmHg	AC012184.3	-0.634444	3.44662	1.69568	0.207599	0.566705	3.95645
sPAP_mmHg	AC012254.1	-0.132336	3.73324	0.0467857	0.830947	0.942963	4.28394
sPAP_mmHg	AC012291.3	0.772127	4.20245	3.73239	0.0676747	0.383867	6.77996
sPAP_mmHg	AC012358.3	-2.099	4.56187	9.84192	0.00517909	0.154459	8.38201
sPAP_mmHg	AC012368.1	0.342271	5.86104	1.31297	0.265351	0.621845	18.906
sPAP_mmHg	AC012459.1	-2.72106	5.61418	9.38859	0.00611898	0.167589	12.4712
sPAP_mmHg	AC015871.1	-0.0328133	3.41367	0.00491621	0.944799	0.983998	4.12462
sPAP_mmHg	AC015923.1	-2.68955	5.28195	25.92	5.56195e-05	0.0373277	10.0726
sPAP_mmHg	AC016821.1	0.448315	3.98854	0.523027	0.477942	0.773603	4.90352
sPAP_mmHg	AC016831.5	-0.645687	4.70491	1.60337	0.219966	0.58247	10.8338
sPAP_mmHg	AC016831.7	0.176864	7.05796	0.292852	0.594359	0.834968	35.493
sPAP_mmHg	AC017083.1	-0.0861224	3.1355	0.0405083	0.842514	0.946019	3.17755
sPAP_mmHg	AC018362.1	-2.16328	5.71977	11.7749	0.00263851	0.11802	16.1622
sPAP_mmHg	AC018462.1	-1.79112	4.18834	5.44447	0.0301436	0.288368	5.36378
sPAP_mmHg	AC018682.1	-2.45919	5.10995	19.9078	0.000238658	0.0459279	12.4004
sPAP_mmHg	AC018816.1	-0.818647	4.79144	1.19749	0.286818	0.639392	8.44397
sPAP_mmHg	AC020611.2	-3.52753	6.28016	23.316	0.000101606	0.0373277	18.2864
sPAP_mmHg	AC020913.1	-1.14491	3.49769	6.67575	0.0176268	0.244635	4.31935
sPAP_mmHg	AC020916.1	0.141944	6.05716	0.0257143	0.874204	0.956975	18.4457
sPAP_mmHg	AC021594.2	0.271386	4.0044	0.0715654	0.791817	0.927172	6.50558
sPAP_mmHg	AC021851.1	0.145376	3.94336	0.140122	0.712105	0.892828	5.39919
sPAP_mmHg	AC022098.1	0.590891	5.49097	2.36989	0.139333	0.499581	16.4011
sPAP_mmHg	AC022509.2	0.591264	2.97027	1.17675	0.290926	0.642927	2.66419
sPAP_mmHg	AC022973.3	-2.07874	4.115	28.542	3.09038e-05	0.0338068	6.2666
sPAP_mmHg	AC023051.1	-2.64878	5.2886	11.1379	0.00327863	0.126065	10.5948
sPAP_mmHg	AC023424.3	-3.03976	5.64464	23.0303	0.000109006	0.0373277	13.7723
sPAP_mmHg	AC023480.1	-2.90875	4.53573	20.8962	0.000182607	0.0431736	6.718
sPAP_mmHg	AC023509.6	-2.63152	5.81085	17.2169	0.000494827	0.0598834	15.7639
sPAP_mmHg	AC024084.1	0.638036	5.52907	0.850937	0.367257	0.703356	13.0908
sPAP_mmHg	AC024145.1	-2.30187	5.93492	11.2966	0.00310319	0.123971	16.3569
sPAP_mmHg	AC024270.5	0.514649	4.05221	0.900799	0.353914	0.694647	5.64702
sPAP_mmHg	AC024619.3	0.253111	3.22693	0.362141	0.554082	0.816652	3.39883
sPAP_mmHg	AC025159.1	0.694107	5.82498	3.40757	0.0797173	0.405197	13.7901
sPAP_mmHg	AC025164.1	-0.29074	3.93708	0.421469	0.523593	0.797485	5.06284
sPAP_mmHg	AC025171.1	-0.302321	5.12829	1.14778	0.296754	0.647585	11.7012
sPAP_mmHg	AC025171.2	0.460849	5.32506	1.32498	0.263249	0.621845	14.1795
sPAP_mmHg	AC025423.4	0.587193	4.33889	1.30144	0.267435	0.622579	7.97486
sPAP_mmHg	AC025569.1	-1.35448	4.75975	2.52315	0.127862	0.481373	7.1163
sPAP_mmHg	AC025576.3	-3.15927	4.3625	18.7253	0.000319937	0.0534915	6.77111
sPAP_mmHg	AC025682.1	-0.737116	3.87292	1.87545	0.186025	0.54745	5.57621
sPAP_mmHg	AC025809.1	0.563696	3.58514	2.60345	0.122357	0.472469	4.28394
sPAP_mmHg	AC026202.2	-2.97386	5.12182	21.8759	0.000144349	0.0373277	11.0728
sPAP_mmHg	AC026341.1	0.724936	3.83772	2.87409	0.105574	0.444818	3.45194
sPAP_mmHg	AC026471.4	0.219546	3.80048	0.3594	0.555582	0.817613	5.45229
sPAP_mmHg	AC027018.1	-2.50389	4.73095	13.1445	0.00168231	0.0994365	7.8775
sPAP_mmHg	AC027097.1	-0.138587	3.62504	0.113868	0.739302	0.904209	5.02744
sPAP_mmHg	AC027097.2	0.710387	6.69868	3.85373	0.063655	0.377897	25.8187
sPAP_mmHg	AC027601.6	-0.783537	3.59932	5.58429	0.0283564	0.281381	4.45212
sPAP_mmHg	AC034195.1	-0.318166	6.15406	0.393541	0.537523	0.805508	13.2678
sPAP_mmHg	AC044781.1	-2.08348	4.71497	6.57787	0.0184613	0.24948	7.1163
sPAP_mmHg	AC046134.2	0.0332558	6.1256	0.0152938	0.902809	0.966069	18.4192
sPAP_mmHg	AC048341.1	-0.34448	5.07664	0.827935	0.37369	0.707131	11.4534
sPAP_mmHg	AC048382.5	0.702606	4.08478	2.35353	0.140696	0.500365	5.9391
sPAP_mmHg	AC053513.1	-2.78414	6.40176	15.3031	0.000861361	0.0766426	21.0303
sPAP_mmHg	AC053527.2	0.123579	4.94932	0.0687196	0.795887	0.929172	10.1168
sPAP_mmHg	AC060780.1	-0.476726	3.63904	0.634527	0.435031	0.74447	4.55833
sPAP_mmHg	AC067852.3	0.453701	3.4053	0.923036	0.348188	0.68913	4.00071
sPAP_mmHg	AC067930.3	0.721785	4.52287	1.26999	0.273106	0.625321	8.78032
sPAP_mmHg	AC067930.8	-1.2536	3.92043	2.49587	0.129718	0.484174	4.98318
sPAP_mmHg	AC068282.1	-1.92334	6.01042	11.1234	0.0032919	0.126065	18.6759
sPAP_mmHg	AC068533.3	-2.67138	4.41869	27.999	3.46533e-05	0.0338068	7.27562
sPAP_mmHg	AC068587.4	0.690917	7.79621	6.85295	0.0164547	0.237217	45.9285
sPAP_mmHg	AC068724.3	-1.77342	4.31922	11.6102	0.00278702	0.123029	7.01894
sPAP_mmHg	AC068888.1	-2.66103	4.52506	11.9104	0.00251226	0.116176	7.76244
sPAP_mmHg	AC069023.1	-2.36322	5.93568	9.92947	0.00502002	0.152465	16.9853
sPAP_mmHg	AC073332.1	-0.65103	4.8234	1.31029	0.265847	0.621845	6.39051
sPAP_mmHg	AC073342.1	-2.01538	3.73597	17.0309	0.000513803	0.0598834	5.03629
sPAP_mmHg	AC073343.2	-1.5841	3.47945	5.13857	0.0345054	0.300979	4.22199
sPAP_mmHg	AC073475.1	-1.34006	4.59837	2.83706	0.107649	0.450027	7.24907
sPAP_mmHg	AC073529.1	0.0309771	5.02771	0.00640042	0.937029	0.981377	5.18676
sPAP_mmHg	AC074032.1	-0.471356	5.51028	2.42541	0.135032	0.492981	15.6045
sPAP_mmHg	AC078845.1	0.46001	6.13597	0.304581	0.587123	0.832439	14.985
sPAP_mmHg	AC078846.1	0.0496657	3.48407	0.0249101	0.876177	0.957902	4.14233
sPAP_mmHg	AC078881.1	0.176368	5.97743	0.259752	0.615855	0.846153	13.5068
sPAP_mmHg	AC078883.1	0.481119	3.85018	0.820293	0.375908	0.709327	4.55833
sPAP_mmHg	AC079015.1	-0.388591	4.08284	0.521208	0.478682	0.773954	5.39919
sPAP_mmHg	AC079142.1	-0.755108	5.06526	1.89443	0.183896	0.54745	7.4792
sPAP_mmHg	AC079447.1	-0.385855	4.84173	1.27291	0.272559	0.625165	7.62082
sPAP_mmHg	AC079781.5	0.302754	6.32259	1.36715	0.256013	0.616741	23.4289
sPAP_mmHg	AC079793.1	-2.80541	6.6383	16.4956	0.000606974	0.0643907	23.0749
sPAP_mmHg	AC079866.2	0.315803	3.28929	0.389507	0.539622	0.807335	4.16888
sPAP_mmHg	AC079921.1	-2.87272	4.85188	21.9221	0.000142303	0.0373277	9.11666
sPAP_mmHg	AC083837.1	-0.136671	4.64474	0.0377195	0.847966	0.949917	5.42574
sPAP_mmHg	AC083855.2	-1.65285	4.28513	16.0685	0.000687682	0.0678611	6.52328
sPAP_mmHg	AC084064.1	0.228122	4.67094	0.159226	0.694098	0.885203	8.36431
sPAP_mmHg	AC084198.2	0.456941	5.64703	2.90981	0.103488	0.44222	17.6491
sPAP_mmHg	AC084871.1	-2.64931	5.7864	25.3386	6.33208e-05	0.0373277	16.4188
sPAP_mmHg	AC087284.1	0.22899	3.62601	0.303929	0.587551	0.832604	4.92122
sPAP_mmHg	AC087286.2	-2.47193	7.75898	10.7163	0.00378947	0.136338	42.9191
sPAP_mmHg	AC087294.1	0.513065	3.20193	1.41558	0.248114	0.610097	3.38998
sPAP_mmHg	AC087500.1	-0.587526	5.16431	2.05821	0.166817	0.534554	12.5243
sPAP_mmHg	AC087627.1	0.841691	5.68098	3.23743	0.0870447	0.416576	11.4711
sPAP_mmHg	AC087672.2	0.415963	5.81659	1.43309	0.245223	0.607369	15.5249
sPAP_mmHg	AC087854.1	0.126253	7.78863	0.259839	0.615794	0.846153	39.5911
sPAP_mmHg	AC090204.1	0.0636948	4.9497	0.031034	0.861934	0.95347	7.8598
sPAP_mmHg	AC090517.5	0.399871	6.73363	2.08039	0.164638	0.532439	26.2259
sPAP_mmHg	AC090541.1	-2.09831	5.99887	11.4567	0.00293704	0.123971	17.1269
sPAP_mmHg	AC090559.1	1.50611	5.98465	7.17993	0.0143881	0.22338	20.2248
sPAP_mmHg	AC090579.1	-1.10228	4.71273	4.29671	0.0513173	0.349219	6.20464
sPAP_mmHg	AC090630.1	1.69118	5.23739	3.58508	0.072832	0.392532	8.88653
sPAP_mmHg	AC090825.1	-0.263209	6.07134	0.544782	0.469009	0.767764	16.8614
sPAP_mmHg	AC091563.1	-0.0512871	3.78342	0.0121489	0.913333	0.970072	5.16021
sPAP_mmHg	AC091889.1	0.311772	3.27578	0.585479	0.453121	0.756194	3.79713
sPAP_mmHg	AC092120.3	-1.80389	4.72126	14.4098	0.001132	0.0836369	9.47955
sPAP_mmHg	AC092164.1	0.0882676	3.91995	0.0352622	0.852942	0.951042	5.22216
sPAP_mmHg	AC092279.1	0.259686	4.80653	0.829312	0.373304	0.707091	10.7718
sPAP_mmHg	AC092329.4	-0.840169	3.44247	2.94992	0.101284	0.438808	4.11577
sPAP_mmHg	AC092431.1	-1.83472	4.28158	8.30495	0.00918916	0.19	5.70898
sPAP_mmHg	AC092535.4	0.406065	4.61068	0.453969	0.508163	0.78931	7.93061
sPAP_mmHg	AC092546.1	0.659586	6.25494	1.17463	0.291311	0.642927	15.3656
sPAP_mmHg	AC092640.1	-2.43223	7.36453	6.12691	0.0223565	0.258834	24.1547
sPAP_mmHg	AC092650.1	-0.153174	5.49554	0.154696	0.69824	0.885414	10.5859
sPAP_mmHg	AC092652.1	-1.834	3.6312	9.07041	0.00681658	0.173887	4.16003
sPAP_mmHg	AC092691.1	-0.965723	7.12717	1.49141	0.23616	0.600138	14.0113
sPAP_mmHg	AC092745.5	-0.423066	4.1452	0.780621	0.387453	0.716022	5.5054
sPAP_mmHg	AC092821.3	0.173981	5.37574	0.420908	0.523849	0.797581	14.6929
sPAP_mmHg	AC092944.1	0.515073	5.41326	1.22703	0.281103	0.634321	10.8957
sPAP_mmHg	AC093298.2	0.532006	3.57708	0.870648	0.361942	0.701106	3.12445
sPAP_mmHg	AC093535.1	-0.563684	5.98984	1.27474	0.272206	0.624717	15.7461
sPAP_mmHg	AC093827.4	0.62136	3.85878	2.23977	0.150156	0.512598	5.39033
sPAP_mmHg	AC093849.4	0.27726	5.64757	0.485763	0.493827	0.783269	17.2066
sPAP_mmHg	AC093865.1	0.137633	4.85834	0.105074	0.749185	0.908584	6.96583
sPAP_mmHg	AC095032.1	-0.239862	4.0601	0.513333	0.481988	0.776583	5.70898
sPAP_mmHg	AC096564.1	-2.49252	5.31589	9.42788	0.00603107	0.166913	11.0905
sPAP_mmHg	AC096677.1	0.660707	4.2964	1.90683	0.182563	0.546764	6.82422
sPAP_mmHg	AC097376.3	-0.355369	5.75368	0.722087	0.405494	0.726134	15.339
sPAP_mmHg	AC097534.2	0.159206	3.6082	0.160112	0.693306	0.885142	4.51407
sPAP_mmHg	AC097634.1	0.20158	3.33547	0.117535	0.735303	0.902769	3.81483
sPAP_mmHg	AC097634.3	0.24719	4.62944	0.677475	0.420159	0.7349	8.58559
sPAP_mmHg	AC098484.4	-1.77677	3.21745	10.5656	0.00391755	0.139132	3.38113
sPAP_mmHg	AC098829.1	-1.19764	4.88354	5.28595	0.0323959	0.293701	8.46167
sPAP_mmHg	AC099489.1	1.78462	4.27884	12.8901	0.0018335	0.103919	6.34626
sPAP_mmHg	AC099560.1	1.90051	5.56675	27.7772	3.67687e-05	0.0338068	10.4797
sPAP_mmHg	AC100830.1	-0.526507	3.54886	0.708626	0.409858	0.728559	4.01841
sPAP_mmHg	AC100849.1	0.739448	8.78163	7.87137	0.0109013	0.201495	47.4774
sPAP_mmHg	AC100849.2	-1.71801	4.207	6.26085	0.0211036	0.256919	5.72668
sPAP_mmHg	AC100858.3	0.626446	3.89377	1.95072	0.177855	0.543481	5.22216
sPAP_mmHg	AC104123.1	0.317774	6.93181	1.0658	0.314185	0.661221	23.8272
sPAP_mmHg	AC104162.2	0.282085	5.44779	1.42765	0.246096	0.608256	14.4716
sPAP_mmHg	AC104389.5	0.181368	4.76981	0.20497	0.655607	0.867063	7.55886
sPAP_mmHg	AC104530.1	0.905139	3.61125	3.96788	0.0602693	0.369155	4.90352
sPAP_mmHg	AC104564.5	0.728664	3.21581	3.07858	0.0947053	0.428128	3.84139
sPAP_mmHg	AC104596.1	-0.075393	3.74758	0.0116972	0.914954	0.970797	4.21314
sPAP_mmHg	AC104806.2	-1.06156	5.14859	7.24856	0.0140003	0.222366	11.0993
sPAP_mmHg	AC105052.4	-0.361432	4.62865	0.739917	0.399877	0.724095	9.77164
sPAP_mmHg	AC105285.1	0.619701	4.37368	1.89466	0.183898	0.54745	6.718
sPAP_mmHg	AC105916.1	-0.544673	5.24223	1.40032	0.250526	0.611534	10.3293
sPAP_mmHg	AC106865.2	-1.36912	3.7897	6.4138	0.0197822	0.252419	4.80616
sPAP_mmHg	AC107214.1	0.0474434	3.55863	0.0135788	0.908398	0.968066	4.22199
sPAP_mmHg	AC107884.1	0.232242	6.37581	0.523764	0.477599	0.773603	22.3314
sPAP_mmHg	AC108134.3	-0.227054	4.45476	0.34168	0.565396	0.822353	9.16976
sPAP_mmHg	AC108449.1	-2.08725	4.48266	14.6785	0.00103953	0.080521	7.24022
sPAP_mmHg	AC108519.1	-0.0228167	4.71687	0.00150173	0.969472	0.992293	8.34661
sPAP_mmHg	AC109927.1	0.792903	5.84365	3.85747	0.0635409	0.377897	10.6125
sPAP_mmHg	AC110995.1	0.677238	5.04255	1.69722	0.20743	0.566705	8.85998
sPAP_mmHg	AC114760.2	-2.78205	5.27981	9.49199	0.00589056	0.164701	11.6569
sPAP_mmHg	AC114763.1	0.165054	6.25766	0.357409	0.556641	0.817794	17.2862
sPAP_mmHg	AC114781.2	0.314965	3.38625	0.496116	0.489357	0.780421	3.85909
sPAP_mmHg	AC116667.1	-0.00188511	3.36773	9.27437e-06	0.9976	0.998722	3.93875
sPAP_mmHg	AC118549.1	-0.500569	7.7767	5.41673	0.0305266	0.289025	48.097
sPAP_mmHg	AC119396.1	1.41103	4.13366	9.48243	0.00592887	0.16519	4.27509
sPAP_mmHg	AC119674.1	-0.538014	6.45612	0.594015	0.449857	0.753555	14.1972
sPAP_mmHg	AC120193.1	-2.52603	5.02714	20.5302	0.000203007	0.0454022	8.50593
sPAP_mmHg	AC124248.1	1.40966	4.24912	8.56501	0.00835217	0.184346	7.12515
sPAP_mmHg	AC126177.3	-0.172909	6.11299	0.0848317	0.773845	0.919128	16.587
sPAP_mmHg	AC127502.2	-0.59687	3.82549	2.95563	0.101024	0.438599	6.00106
sPAP_mmHg	AC130324.2	-0.251698	3.68327	0.313017	0.58205	0.830952	3.97415
sPAP_mmHg	AC131568.1	-1.88287	5.03594	17.1581	0.000503817	0.0598834	11.2852
sPAP_mmHg	AC131956.2	0.332028	5.75464	0.579465	0.455383	0.757599	15.3833
sPAP_mmHg	AC132153.1	0.278809	5.25441	0.576709	0.456446	0.758951	9.09896
sPAP_mmHg	AC133065.1	-1.27373	4.84278	4.80233	0.0404212	0.31836	8.37316
sPAP_mmHg	AC135050.3	0.386414	3.67933	0.729953	0.40304	0.72534	5.0894
sPAP_mmHg	AC137579.1	0.626513	3.57134	0.962828	0.33823	0.680325	3.47849
sPAP_mmHg	AC138150.1	0.620491	6.07224	4.91093	0.0384157	0.311627	22.951
sPAP_mmHg	AC138207.4	0.199542	3.39452	0.307944	0.585109	0.831925	4.16888
sPAP_mmHg	AC138207.5	0.216487	3.31599	0.214487	0.648278	0.863015	3.9653
sPAP_mmHg	AC138207.9	0.412639	4.3069	1.22992	0.280587	0.633815	8.01912
sPAP_mmHg	AC139887.2	0.65026	6.08854	1.54207	0.228639	0.594216	22.4553
sPAP_mmHg	AC240274.1	1.81833	3.83088	10.5517	0.00404595	0.140376	5.81519
sPAP_mmHg	AC242426.2	0.120615	5.74611	0.156905	0.696206	0.885203	15.693
sPAP_mmHg	AC242988.2	0.409321	3.42171	0.994188	0.330668	0.673961	4.00071
sPAP_mmHg	AC243829.1	1.06044	4.15927	2.93255	0.102303	0.440275	7.16941
sPAP_mmHg	AC244131.2	1.26835	5.38804	1.69543	0.207652	0.566705	10.8869
sPAP_mmHg	AC245060.5	1.55348	4.49202	5.46603	0.029896	0.288079	8.59444
sPAP_mmHg	AC245297.3	-0.703717	6.14292	3.22712	0.0875106	0.417378	23.4997
sPAP_mmHg	ACAA1	0.373034	4.21263	0.673321	0.421579	0.735537	7.00124
sPAP_mmHg	ACACA	-0.131121	6.78161	0.311363	0.583021	0.831113	29.2707
sPAP_mmHg	ACACB	-0.243582	5.08437	0.0923065	0.764399	0.914897	11.949
sPAP_mmHg	ACAD10	0.38229	5.85479	2.01603	0.171008	0.538878	19.9681
sPAP_mmHg	ACAD11	-0.595718	5.30031	2.61005	0.121825	0.471956	13.4537
sPAP_mmHg	ACAD9	-0.00146091	4.93859	3.18068e-05	0.995556	0.998694	12.0552
sPAP_mmHg	ACADM	-0.295146	5.03936	0.317339	0.579463	0.830312	12.2588
sPAP_mmHg	ACADSB	0.0647876	3.84723	0.0238498	0.878819	0.95927	5.17791
sPAP_mmHg	ACADVL	0.0831882	4.02019	0.0103579	0.919952	0.973607	7.64737
sPAP_mmHg	ACAP2	-0.140305	8.87975	0.759353	0.393842	0.720282	74.8805
sPAP_mmHg	ACAT2	0.0796526	3.15472	0.0475977	0.829508	0.942622	3.45194
sPAP_mmHg	ACBD3	0.0558559	6.05404	0.0369637	0.849473	0.949917	20.2691
sPAP_mmHg	ACBD5	-0.308855	5.27549	0.845669	0.368719	0.704165	13.3209
sPAP_mmHg	ACBD6	-0.18371	7.87819	1.34111	0.260442	0.620389	49.8141
sPAP_mmHg	ACCS	-0.00807059	4.5448	0.000889625	0.976501	0.994651	9.09896
sPAP_mmHg	ACER3	-0.0573719	8.48433	0.0254893	0.874751	0.957102	56.8242
sPAP_mmHg	ACIN1	0.317443	6.94262	2.16675	0.156543	0.52401	38.8033
sPAP_mmHg	ACLY	0.0512823	4.68676	0.0358493	0.851734	0.950055	10.3735
sPAP_mmHg	ACO1	-1.55204	4.21013	6.3705	0.0201682	0.252857	6.46132
sPAP_mmHg	ACO2	0.139757	5.37322	0.0461406	0.832091	0.943016	16.9145
sPAP_mmHg	ACOT13	-0.0527685	4.22353	0.0134766	0.908741	0.968066	6.77996
sPAP_mmHg	ACOT8	0.155213	3.45533	0.104876	0.749429	0.908606	4.43441
sPAP_mmHg	ACOT9	-0.39848	5.80397	3.8377	0.0641673	0.378849	21.0745
sPAP_mmHg	ACOX1	-0.259904	5.38657	0.710693	0.409162	0.728132	14.8433
sPAP_mmHg	ACOX3	-0.0581251	4.50536	0.0314668	0.860987	0.95275	9.25828
sPAP_mmHg	ACP1	-0.54044	3.77561	0.843753	0.369273	0.704338	5.70898
sPAP_mmHg	ACP6	0.239449	3.74478	0.344115	0.564039	0.822042	4.64684
sPAP_mmHg	ACPP	-0.216581	4.09416	0.170089	0.684422	0.881631	5.43459
sPAP_mmHg	ACSF2	1.29839	5.14463	17.863	0.000412829	0.0582809	11.7454
sPAP_mmHg	ACSF3	0.621513	5.4968	6.12436	0.0223856	0.258834	16.649
sPAP_mmHg	ACSL1	0.206205	9.52916	0.328438	0.57295	0.828021	74.5442
sPAP_mmHg	ACSL3	-0.0753862	7.94698	0.0938194	0.762533	0.913974	51.4339
sPAP_mmHg	ACSL4	-0.339419	6.72734	1.98696	0.173978	0.540172	28.3236
sPAP_mmHg	ACSL5	0.093148	4.23522	0.0882568	0.769471	0.917282	7.21367
sPAP_mmHg	ACSM4	-1.73773	4.14912	4.42051	0.0483263	0.340668	5.49655
sPAP_mmHg	ACSM5	0.881939	4.75265	6.12292	0.0224132	0.258834	9.16091
sPAP_mmHg	ACSS1	-0.0444813	5.3004	0.00814088	0.929003	0.978551	14.8433
sPAP_mmHg	ACSS2	0.354129	5.55035	1.17924	0.290398	0.642606	15.932
sPAP_mmHg	ACTB	-0.694106	6.25136	0.61642	0.441559	0.747677	20.2248
sPAP_mmHg	ACTL6A	-0.644089	3.76663	3.6777	0.069531	0.388695	5.01859
sPAP_mmHg	ACTN4	-2.21572	4.8091	19.2818	0.000281884	0.0485957	10.5859
sPAP_mmHg	ACTR10	-0.715823	5.49852	4.26971	0.0519642	0.351993	16.525
sPAP_mmHg	ACTR1A	-0.384763	4.57997	2.42544	0.135056	0.492981	9.61232
sPAP_mmHg	ACTR2	-0.251301	7.96053	1.98963	0.173701	0.539962	57.9041
sPAP_mmHg	ACTR3	-0.201981	7.84566	0.676985	0.420302	0.734995	53.4962
sPAP_mmHg	ACTR3B	-1.17824	4.18305	5.33381	0.0317226	0.29297	6.54983
sPAP_mmHg	ACTR5	0.0212207	3.82922	0.00330885	0.954701	0.985942	5.36378
sPAP_mmHg	ACTR6	0.209554	3.91152	0.2777	0.604022	0.839341	5.79749
sPAP_mmHg	ACTR8	-0.441298	3.56009	1.67278	0.210628	0.570148	4.65569
sPAP_mmHg	ACVR1	-0.171582	5.90929	0.412711	0.527875	0.800836	18.4634
sPAP_mmHg	ACVR1B	-0.214438	4.99964	0.543212	0.46965	0.768509	12.2323
sPAP_mmHg	ACVR2A	-0.0134873	6.66024	0.00407353	0.949742	0.985006	25.385
sPAP_mmHg	ACVR2B	0.744049	4.99252	4.74772	0.0414489	0.320851	10.5859
sPAP_mmHg	ACYP1	-0.98616	3.66453	5.33878	0.0316263	0.29297	4.73535
sPAP_mmHg	ACYP2	0.372779	8.85776	2.83083	0.107974	0.450118	63.3918
sPAP_mmHg	ADA2	0.505627	5.5073	1.87624	0.185911	0.54745	15.0646
sPAP_mmHg	ADAM10	-0.194588	7.72961	0.811311	0.378422	0.711529	49.1237
sPAP_mmHg	ADAM15	-0.250525	3.99916	0.353652	0.558722	0.818741	6.76226
sPAP_mmHg	ADAM17	-0.146371	8.25929	0.245949	0.625333	0.850964	60.8515
sPAP_mmHg	ADAM19	-0.454532	3.64499	0.307514	0.58536	0.831925	3.08019
sPAP_mmHg	ADAM28	0.0762506	7.16265	0.017052	0.897406	0.964072	27.8191
sPAP_mmHg	ADAM9	-0.260683	6.5354	0.38666	0.541066	0.808472	28.1112
sPAP_mmHg	ADAMTS10	1.38377	5.93512	7.52044	0.0125373	0.211296	19.4459
sPAP_mmHg	ADAMTS2	1.7189	5.51407	2.73627	0.113675	0.457533	10.0106
sPAP_mmHg	ADAMTS6	-0.847786	4.51194	1.65687	0.212722	0.572272	4.80616
sPAP_mmHg	ADAMTSL4	-0.279338	4.58559	0.492267	0.490998	0.781498	9.92211
sPAP_mmHg	ADAMTSL4-AS1	0.719463	7.30591	1.57774	0.223521	0.587747	36.1391
sPAP_mmHg	ADAP2	0.677354	7.80096	3.53614	0.0746472	0.394962	51.0356
sPAP_mmHg	ADAR	0.0427267	6.27367	0.0482233	0.828404	0.94197	26.1639
sPAP_mmHg	ADAT1	-0.500086	4.11661	1.99749	0.172939	0.539255	6.34626
sPAP_mmHg	ADAT2	0.175476	4.36328	0.385498	0.541688	0.808964	7.94831
sPAP_mmHg	ADCK1	0.346302	5.30767	0.963754	0.337946	0.680119	13.3032
sPAP_mmHg	ADCK5	0.584947	3.07583	1.29167	0.269206	0.623562	3.28377
sPAP_mmHg	ADCY3	-0.318952	3.09109	0.284579	0.599578	0.837247	3.10674
sPAP_mmHg	ADCY7	0.120504	7.07716	0.302248	0.588547	0.832605	40.3611
sPAP_mmHg	ADCY9	-0.49591	6.07157	0.905437	0.352658	0.693901	16.7375
sPAP_mmHg	ADD1	-0.315327	7.04077	1.10287	0.306128	0.656272	39.0512
sPAP_mmHg	ADD3	0.107516	6.22619	0.0347671	0.853958	0.951042	19.8885
sPAP_mmHg	ADGRA3	-1.63367	4.74123	3.47936	0.0768736	0.39983	7.93946
sPAP_mmHg	ADGRE2	0.141494	5.04564	0.080875	0.779034	0.922247	8.87768
sPAP_mmHg	ADGRE5	0.478984	7.18932	1.31259	0.265413	0.621845	34.422
sPAP_mmHg	ADGRG6	-0.272845	8.42327	0.684021	0.417937	0.733339	56.4613
sPAP_mmHg	ADGRL1	-1.12126	4.07134	8.5049	0.00853112	0.185969	6.10728
sPAP_mmHg	ADH5	0.336375	4.40031	0.51571	0.480984	0.775856	8.19614
sPAP_mmHg	ADHFE1	0.14471	4.49952	0.0504945	0.824484	0.940401	8.44397
sPAP_mmHg	ADIPOR1	0.0765234	5.01004	0.0893476	0.768087	0.916631	13.5776
sPAP_mmHg	ADIPOR2	-0.476024	6.68278	1.15056	0.29617	0.646821	28.6953
sPAP_mmHg	ADK	-0.203545	8.35861	0.616005	0.441708	0.747731	55.7267
sPAP_mmHg	ADNP	0.228118	7.53456	1.66992	0.21096	0.570301	45.7338
sPAP_mmHg	ADNP2	-0.144194	5.37555	0.136045	0.716112	0.894301	14.8433
sPAP_mmHg	ADPGK	0.2493	7.08872	1.85839	0.18792	0.550162	41.6534
sPAP_mmHg	ADPRHL2	0.601986	3.37048	1.7908	0.195894	0.558397	3.80598
sPAP_mmHg	ADSL	0.159468	4.98443	0.299308	0.59036	0.833088	11.294
sPAP_mmHg	ADSS	-0.167328	5.48624	0.322041	0.576685	0.829175	15.7107
sPAP_mmHg	AEBP2	-0.292975	7.02338	1.50648	0.233889	0.598423	34.006
sPAP_mmHg	AF064858.1	-0.570049	3.6955	1.22408	0.28169	0.634321	4.80616
sPAP_mmHg	AF117829.1	-0.60476	6.5831	2.42391	0.135138	0.493062	25.8364
sPAP_mmHg	AFF1	0.395523	10.1735	6.90954	0.0160736	0.235234	90.4762
sPAP_mmHg	AFF3	0.0950807	10.5436	0.0819826	0.777565	0.921299	74.5884
sPAP_mmHg	AFF4	0.765673	8.661	5.34321	0.0315498	0.29297	67.9766
sPAP_mmHg	AFG1L	-0.0748402	5.83235	0.0464778	0.831488	0.943016	16.9499
sPAP_mmHg	AFG3L2	-0.551532	5.48949	1.6539	0.213088	0.572566	16.826
sPAP_mmHg	AFMID	0.441217	4.44715	0.69321	0.414906	0.732214	8.48823
sPAP_mmHg	AFTPH	-0.18698	7.18189	0.737599	0.400579	0.724545	38.467
sPAP_mmHg	AGAP1	-0.311678	7.69393	0.876631	0.360264	0.699787	37.6881
sPAP_mmHg	AGAP3	0.781126	5.92629	4.17679	0.054342	0.356323	20.216
sPAP_mmHg	AGAP4	-0.0813719	4.37101	0.0631519	0.804146	0.93276	8.55904
sPAP_mmHg	AGAP5	0.179471	4.04493	0.149264	0.703324	0.886925	6.45247
sPAP_mmHg	AGAP9	0.158489	4.24806	0.0551346	0.816747	0.93713	7.72703
sPAP_mmHg	AGBL3	-1.3559	4.13609	3.92829	0.0613597	0.371357	5.1425
sPAP_mmHg	AGFG1	-0.47656	9.33274	2.85904	0.106343	0.446695	80.262
sPAP_mmHg	AGGF1	0.107312	5.27423	0.162632	0.691015	0.884174	13.2059
sPAP_mmHg	AGK	-0.29602	5.28287	0.450792	0.509625	0.790617	12.8607
sPAP_mmHg	AGL	-0.604144	4.7828	1.41404	0.248301	0.610097	9.52381
sPAP_mmHg	AGO1	0.321657	5.11345	1.06172	0.315102	0.661963	12.8784
sPAP_mmHg	AGO2	-0.324967	6.56581	0.839463	0.370437	0.706143	30.9701
sPAP_mmHg	AGO3	-0.28022	7.58277	2.75699	0.112385	0.456667	46.7428
sPAP_mmHg	AGO4	0.516964	7.71953	6.14368	0.0221948	0.258834	50.7346
sPAP_mmHg	AGPAT2	0.110081	3.77449	0.0605396	0.808158	0.934532	5.62931
sPAP_mmHg	AGPAT3	0.252904	7.42271	2.03583	0.169014	0.536194	45.9816
sPAP_mmHg	AGPAT4	0.0819661	7.36595	0.0305707	0.862955	0.954011	34.5725
sPAP_mmHg	AGPAT5	-0.373276	5.68271	1.46406	0.24036	0.602539	14.923
sPAP_mmHg	AGPS	-0.147686	7.40177	0.617647	0.44111	0.747599	43.5829
sPAP_mmHg	AGTPBP1	0.0954055	8.16323	0.180281	0.675652	0.87716	57.6562
sPAP_mmHg	AGTRAP	0.626131	4.03217	3.32085	0.0834208	0.411632	7.00124
sPAP_mmHg	AHCTF1	-0.778753	6.30045	5.14492	0.0345112	0.300979	25.7037
sPAP_mmHg	AHCYL1	-0.916309	5.40862	6.55271	0.0186597	0.249629	15.3744
sPAP_mmHg	AHCYL2	0.0312076	7.37984	0.0217561	0.884211	0.961594	33.3245
sPAP_mmHg	AHDC1	0.830378	6.26304	6.15924	0.0220487	0.258619	23.4289
sPAP_mmHg	AHI1	-0.692321	6.01914	1.87757	0.185758	0.54745	17.8793
sPAP_mmHg	AHNAK	0.98379	8.39855	9.26594	0.00639306	0.170105	65.1
sPAP_mmHg	AHR	-0.56639	8.47532	2.35431	0.140561	0.500365	56.3374
sPAP_mmHg	AHSA1	-0.469532	3.974	1.21141	0.284129	0.636828	6.02762
sPAP_mmHg	AIDA	0.0152743	5.86175	0.00150634	0.969424	0.992293	18.8617
sPAP_mmHg	AIF1	-0.345513	3.54169	0.484582	0.494367	0.783269	4.3459
sPAP_mmHg	AIFM1	-0.0973983	3.96343	0.0295421	0.865263	0.954827	5.96566
sPAP_mmHg	AIG1	0.252289	6.31511	0.148393	0.704131	0.88766	20.4992
sPAP_mmHg	AIMP1	-0.330083	5.0766	0.910186	0.351437	0.69258	12.6394
sPAP_mmHg	AIMP2	-0.553709	4.1264	2.4907	0.130209	0.485136	6.47017
sPAP_mmHg	AK2	-1.11876	4.60016	10.6616	0.00387191	0.138702	9.56807
sPAP_mmHg	AK3	-1.37138	3.90598	4.44269	0.0478586	0.339862	6.52328
sPAP_mmHg	AK6	0.325708	4.00517	0.727087	0.403944	0.72534	6.16038
sPAP_mmHg	AK9	-0.0209251	4.44479	0.00146069	0.969892	0.992303	6.46132
sPAP_mmHg	AKAP10	0.409984	8.20449	3.75114	0.0669865	0.38326	62.5951
sPAP_mmHg	AKAP11	-0.0137167	6.33247	0.00403338	0.94999	0.985006	26.1374
sPAP_mmHg	AKAP13	-0.00515781	11.5396	0.000411085	0.984024	0.996634	98.4334
sPAP_mmHg	AKAP17A	0.502911	4.97606	1.09304	0.308253	0.658307	11.7454
sPAP_mmHg	AKAP7	0.265328	6.81628	1.63028	0.21625	0.577249	27.8722
sPAP_mmHg	AKAP8	0.564584	5.19267	1.97121	0.175628	0.540873	13.7812
sPAP_mmHg	AKAP8L	0.187063	6.00282	0.696213	0.41389	0.731503	22.8359
sPAP_mmHg	AKAP9	0.378103	8.19935	1.75433	0.200228	0.562038	62.188
sPAP_mmHg	AKIP1	-0.313454	3.67209	1.15187	0.295935	0.646821	4.69995
sPAP_mmHg	AKIRIN1	-1.05584	4.95955	16.6877	0.000575515	0.063759	12.2234
sPAP_mmHg	AKIRIN2	-0.0930807	6.37771	0.102963	0.751623	0.908958	27.2438
sPAP_mmHg	AKNA	0.532197	6.27205	2.35133	0.140802	0.500365	24.3937
sPAP_mmHg	AKNAD1	-0.127494	3.82767	0.0618556	0.806124	0.933746	5.47885
sPAP_mmHg	AKR1A1	-0.225847	5.54236	0.678628	0.419754	0.734813	16.6932
sPAP_mmHg	AKR1B1	0.0590481	5.70459	0.0389075	0.845618	0.948169	16.348
sPAP_mmHg	AKT1	-0.339061	4.30054	1.32826	0.262708	0.621845	8.11648
sPAP_mmHg	AKT2	-0.371599	4.6548	0.696594	0.413783	0.731479	10.0283
sPAP_mmHg	AKT3	-0.330609	8.33724	2.092	0.163519	0.530955	51.3896
sPAP_mmHg	AL021368.2	0.11512	3.8318	0.0559519	0.815422	0.93713	5.29297
sPAP_mmHg	AL021707.1	-1.36912	3.55925	6.40905	0.0198065	0.252419	4.51407
sPAP_mmHg	AL022311.1	0.191134	4.11527	0.315742	0.580429	0.83069	6.62949
sPAP_mmHg	AL023882.1	1.15112	4.49957	5.62883	0.0278091	0.280628	8.07223
sPAP_mmHg	AL031428.1	-0.875871	4.69238	3.12815	0.092194	0.425333	8.56789
sPAP_mmHg	AL031587.2	-2.02426	4.66779	17.2571	0.000489341	0.0598834	8.15189
sPAP_mmHg	AL031595.3	0.261738	4.87141	0.512119	0.482484	0.776637	10.9931
sPAP_mmHg	AL031772.1	-1.88563	4.59305	7.57282	0.0122845	0.210526	8.18729
sPAP_mmHg	AL033543.1	0.97673	4.27449	5.768	0.0261666	0.277219	7.90405
sPAP_mmHg	AL034397.3	-0.707521	5.69245	3.166	0.0903551	0.421947	16.1533
sPAP_mmHg	AL035071.2	-1.79126	3.19566	13.4986	0.00146388	0.0939038	3.57585
sPAP_mmHg	AL035106.1	-1.3905	3.75723	4.68829	0.0425358	0.323514	4.66454
sPAP_mmHg	AL035420.1	1.38778	3.3796	10.7826	0.00373476	0.134957	3.62011
sPAP_mmHg	AL035446.2	-0.147171	10.0746	0.139214	0.712978	0.893246	63.4537
sPAP_mmHg	AL035530.2	0.102888	5.13819	0.104513	0.74983	0.90863	10.8869
sPAP_mmHg	AL035587.1	0.669833	4.82386	3.31173	0.0837724	0.412384	10.223
sPAP_mmHg	AL035681.1	-0.947565	3.14372	2.20117	0.153282	0.518349	3.1864
sPAP_mmHg	AL049828.1	0.293815	5.92236	1.22903	0.280717	0.633815	12.6748
sPAP_mmHg	AL049840.4	-0.154381	3.67024	0.129357	0.722873	0.897222	5.58506
sPAP_mmHg	AL049869.3	-1.85242	3.95827	8.69697	0.0078924	0.181758	5.02744
sPAP_mmHg	AL050309.1	-0.101642	5.51348	0.0280459	0.868679	0.955766	9.453
sPAP_mmHg	AL078459.1	-0.468485	4.44253	0.314654	0.581068	0.830886	4.43441
sPAP_mmHg	AL078600.1	0.355296	8.16201	2.52541	0.127665	0.480851	50.9825
sPAP_mmHg	AL080317.2	-0.191788	3.38846	0.268451	0.610063	0.8418	3.86794
sPAP_mmHg	AL096803.2	-0.551858	4.45297	1.5149	0.232669	0.596634	6.64719
sPAP_mmHg	AL096870.8	0.0107846	3.38532	0.000754398	0.97836	0.995293	3.86794
sPAP_mmHg	AL109809.5	0.192843	4.68806	0.230128	0.636629	0.85559	8.78032
sPAP_mmHg	AL109824.1	-2.98934	4.80389	19.7818	0.00024556	0.046182	9.10781
sPAP_mmHg	AL110114.1	0.866346	4.77706	3.66442	0.0699872	0.388993	7.64737
sPAP_mmHg	AL117335.1	0.63961	4.04126	2.87285	0.105628	0.444818	6.52328
sPAP_mmHg	AL117336.2	0.432469	5.25476	2.05142	0.167479	0.534742	13.5157
sPAP_mmHg	AL117381.1	-2.32711	5.04261	30.5136	2.08162e-05	0.0338068	10.4797
sPAP_mmHg	AL133268.4	-2.30617	5.2889	12.3536	0.0021773	0.110365	11.3117
sPAP_mmHg	AL133410.1	-0.129793	5.08777	0.111281	0.742157	0.90463	10.6479
sPAP_mmHg	AL133445.2	0.346856	3.30483	0.295501	0.592748	0.834262	3.97415
sPAP_mmHg	AL135999.1	0.395938	3.30901	1.29251	0.269065	0.623562	4.27509
sPAP_mmHg	AL136038.5	-0.00104496	3.46451	4.87294e-06	0.998261	0.998722	3.567
sPAP_mmHg	AL136441.1	0.511035	5.67594	0.715942	0.407464	0.727437	10.3027
sPAP_mmHg	AL136962.1	-0.52284	4.73107	0.267167	0.610911	0.842194	3.44309
sPAP_mmHg	AL137009.1	-0.650218	4.91451	1.60606	0.219594	0.582014	8.97504
sPAP_mmHg	AL137186.2	-0.273084	3.55906	0.187974	0.669251	0.874141	4.31935
sPAP_mmHg	AL138720.1	0.508373	3.47331	1.00997	0.326963	0.670704	3.17755
sPAP_mmHg	AL138756.1	0.765541	3.09666	1.99601	0.173145	0.539255	3.24836
sPAP_mmHg	AL138999.2	-2.52504	5.85371	20.0083	0.000232157	0.0457404	17.2597
sPAP_mmHg	AL139260.1	0.12431	6.11413	0.163431	0.690297	0.884174	19.9416
sPAP_mmHg	AL139340.1	-2.51358	4.5173	12.2703	0.00222846	0.110449	6.60294
sPAP_mmHg	AL139807.1	-2.29008	4.32312	11.1095	0.00330587	0.126065	6.13383
sPAP_mmHg	AL157392.2	-1.84665	4.84368	10.2303	0.0045088	0.148057	8.93964
sPAP_mmHg	AL157392.3	-0.996618	5.60473	10.4536	0.00415968	0.142237	15.932
sPAP_mmHg	AL157786.1	-1.08703	3.32977	6.47624	0.0191997	0.252187	3.76173
sPAP_mmHg	AL158152.1	-1.05404	5.78177	4.51054	0.0463215	0.335661	19.3486
sPAP_mmHg	AL160272.1	1.23438	6.79087	8.47666	0.00861347	0.187077	25.1814
sPAP_mmHg	AL161785.1	0.926422	5.37037	12.4363	0.00211548	0.108384	14.1972
sPAP_mmHg	AL162253.2	0.640811	7.59049	4.24374	0.0526089	0.353031	40.9187
sPAP_mmHg	AL162414.1	0.237562	8.87903	0.248285	0.623705	0.850368	40.0867
sPAP_mmHg	AL162431.1	0.303117	4.81324	0.710862	0.409117	0.728132	10.2496
sPAP_mmHg	AL162458.1	0.782399	3.48495	3.11135	0.093088	0.426669	4.46097
sPAP_mmHg	AL163541.1	-0.532605	8.01306	0.157798	0.695388	0.885203	18.9945
sPAP_mmHg	AL354733.3	-2.12556	3.99586	13.2978	0.00158154	0.0961175	5.80634
sPAP_mmHg	AL354740.1	-0.436346	4.65505	2.77725	0.11119	0.454779	8.39972
sPAP_mmHg	AL355347.1	-1.03868	3.25002	4.59675	0.0444157	0.330977	3.21296
sPAP_mmHg	AL355574.1	0.446027	3.83027	1.72452	0.204012	0.566215	5.22216
sPAP_mmHg	AL356124.1	0.343256	8.46117	0.903227	0.35323	0.694613	50.2301
sPAP_mmHg	AL356356.1	0.418621	3.97496	1.10426	0.30589	0.655931	7.15171
sPAP_mmHg	AL356599.1	-0.807422	5.31271	2.58446	0.123563	0.474249	11.6658
sPAP_mmHg	AL356805.1	-2.48263	4.71057	16.0213	0.000697063	0.0678611	9.09896
sPAP_mmHg	AL357153.2	-1.11922	4.0647	2.38351	0.138282	0.499033	5.67357
sPAP_mmHg	AL359232.1	-0.557242	4.19042	1.73553	0.202603	0.56531	3.69092
sPAP_mmHg	AL359644.1	0.10854	4.84702	0.0501055	0.825148	0.94076	8.32006
sPAP_mmHg	AL359762.1	0.551445	3.37985	1.88648	0.184855	0.54745	3.9476
sPAP_mmHg	AL360091.3	-3.18513	4.55023	29.7876	2.3599e-05	0.0338068	7.50575
sPAP_mmHg	AL365295.1	0.404428	5.921	1.19181	0.287909	0.640787	10.8515
sPAP_mmHg	AL390728.6	-0.414553	4.78511	0.99162	0.331232	0.674562	11.7012
sPAP_mmHg	AL390860.1	-0.415098	3.68105	0.263158	0.613575	0.844886	2.66419
sPAP_mmHg	AL391684.1	0.613346	3.75387	2.15672	0.157544	0.524698	5.28412
sPAP_mmHg	AL391832.2	0.704003	4.29339	1.78306	0.196786	0.559013	6.40821
sPAP_mmHg	AL392172.1	0.292372	6.12404	1.11356	0.303859	0.653564	22.6766
sPAP_mmHg	AL392172.2	0.404119	6.33232	0.831393	0.372702	0.706993	20.7028
sPAP_mmHg	AL450998.2	-0.0865202	3.62299	0.0256424	0.874384	0.956975	4.58488
sPAP_mmHg	AL512306.3	-0.332262	3.017	0.363547	0.553294	0.816133	3.08019
sPAP_mmHg	AL512343.2	-0.103415	3.69758	0.0755799	0.786202	0.925568	4.69995
sPAP_mmHg	AL513327.1	-3.14341	5.34982	45.0734	1.55418e-06	0.00643043	13.8697
sPAP_mmHg	AL513365.2	-0.534037	3.16776	1.33873	0.260809	0.620389	3.20411
sPAP_mmHg	AL513550.1	0.463385	3.91731	1.49023	0.236406	0.600185	5.97451
sPAP_mmHg	AL589863.1	0.607939	3.22823	2.38471	0.138272	0.499033	3.88564
sPAP_mmHg	AL589935.1	-2.47207	5.63173	9.07007	0.0068872	0.173887	13.4095
sPAP_mmHg	AL590617.2	0.564857	4.65506	3.10079	0.0935254	0.426784	9.92211
sPAP_mmHg	AL590764.1	0.58255	4.32519	2.00085	0.172599	0.539255	6.89503
sPAP_mmHg	AL591002.1	-2.17799	4.0688	13.8022	0.00135355	0.09056	5.89485
sPAP_mmHg	AL591043.2	0.909782	4.00704	5.52372	0.029161	0.285412	4.80616
sPAP_mmHg	AL591895.1	0.112113	3.55921	0.0802054	0.779934	0.922437	4.71765
sPAP_mmHg	AL592183.1	-0.951025	6.0409	1.82707	0.191528	0.554158	19.8708
sPAP_mmHg	AL592295.4	0.368952	3.92206	0.46035	0.505251	0.78796	5.53195
sPAP_mmHg	AL592429.2	-0.1025	6.85786	0.0442615	0.835491	0.94423	18.49
sPAP_mmHg	AL603839.3	0.624369	4.21067	3.09489	0.0938444	0.426784	6.13383
sPAP_mmHg	AL627232.1	-3.45065	4.84286	18.7192	0.000323212	0.0534915	8.20499
sPAP_mmHg	AL627309.5	-0.334964	3.34531	0.424786	0.521987	0.797485	4.19543
sPAP_mmHg	AL645568.1	0.00373229	5.23571	0.000151806	0.990291	0.996858	12.3031
sPAP_mmHg	AL731577.2	0.129992	6.21441	0.291429	0.595251	0.834968	24.8451
sPAP_mmHg	AL732509.1	-0.0320302	4.35056	0.00562284	0.940971	0.982411	6.62949
sPAP_mmHg	ALCAM	0.120196	9.23237	0.156411	0.696658	0.885203	56.1781
sPAP_mmHg	ALDH16A1	0.849047	3.33633	3.83327	0.0644058	0.378849	4.10692
sPAP_mmHg	ALDH1A1	-0.227644	6.24139	0.177409	0.67809	0.878211	17.9235
sPAP_mmHg	ALDH1L2	-0.273996	5.07712	0.318334	0.578874	0.830187	9.86015
sPAP_mmHg	ALDH2	0.959479	5.54993	4.8472	0.0395674	0.31513	16.5073
sPAP_mmHg	ALDH3A2	-0.160797	4.67757	0.120775	0.731823	0.901583	9.70083
sPAP_mmHg	ALDH3B1	0.278294	4.06305	0.784513	0.386303	0.715136	6.94813
sPAP_mmHg	ALDH7A1	0.656347	6.00419	4.16182	0.0547369	0.356487	18.5962
sPAP_mmHg	ALDH9A1	0.00475839	4.54749	0.0001833	0.989332	0.996858	8.47938
sPAP_mmHg	ALG1	0.14966	3.79895	0.114933	0.738136	0.904122	4.53178
sPAP_mmHg	ALG11	0.295511	3.81489	0.709517	0.40959	0.728314	5.45229
sPAP_mmHg	ALG13	0.106223	7.56827	0.384284	0.542299	0.809013	45.3974
sPAP_mmHg	ALG14	0.232691	4.41925	0.223867	0.641232	0.858671	6.05417
sPAP_mmHg	ALG5	0.181884	5.16797	0.348507	0.561559	0.820864	12.4004
sPAP_mmHg	ALG6	0.366691	4.65692	0.937961	0.344361	0.684614	8.71836
sPAP_mmHg	ALG8	-0.128676	4.81703	0.309399	0.584213	0.831353	9.8159
sPAP_mmHg	ALG9	-0.248641	4.76023	0.318542	0.578755	0.830187	9.75394
sPAP_mmHg	ALKBH1	0.602301	5.78029	5.68865	0.0270583	0.278641	18.4015
sPAP_mmHg	ALKBH3	-0.457283	4.78725	1.4242	0.246665	0.608524	9.453
sPAP_mmHg	ALKBH5	0.455358	4.9043	1.77618	0.197584	0.559741	10.5771
sPAP_mmHg	ALKBH8	0.0710244	4.68146	0.0364852	0.850441	0.950044	8.6741
sPAP_mmHg	ALMS1	-0.332236	5.96465	1.43625	0.244722	0.607231	18.9414
sPAP_mmHg	ALOX12-AS1	0.416556	5.63012	3.41224	0.0795274	0.405056	14.7902
sPAP_mmHg	ALOX15B	0.291217	5.13769	0.16286	0.690811	0.884174	10.1611
sPAP_mmHg	ALOX5	0.300759	8.04597	0.343852	0.564156	0.822042	52.974
sPAP_mmHg	ALOX5AP	-0.590184	4.95624	1.91798	0.181316	0.545727	10.6922
sPAP_mmHg	ALPK1	0.685876	7.72756	7.54143	0.0124299	0.21058	47.6633
sPAP_mmHg	ALS2	-0.82843	5.25738	2.33463	0.142158	0.501799	13.2413
sPAP_mmHg	AMBRA1	0.174566	7.44216	0.690595	0.415746	0.732602	43.4944
sPAP_mmHg	AMD1	-0.113338	6.74676	0.365896	0.552033	0.815487	31.5543
sPAP_mmHg	AMDHD2	0.208248	4.99308	0.20972	0.651916	0.865351	12.5863
sPAP_mmHg	AMFR	0.199255	5.7663	0.538727	0.471458	0.769944	19.3043
sPAP_mmHg	AMMECR1	-0.862344	4.3924	2.06203	0.166466	0.53454	6.88617
sPAP_mmHg	AMMECR1L	-0.469298	4.27856	1.92241	0.180859	0.545727	7.31988
sPAP_mmHg	AMN1	0.223029	5.77724	0.493851	0.490294	0.781149	15.932
sPAP_mmHg	AMPD3	0.254877	5.91157	0.28058	0.602138	0.838272	18.4015
sPAP_mmHg	AMY2B	-0.281545	5.45229	0.789786	0.384707	0.713938	15.1531
sPAP_mmHg	AMZ1	-0.94071	5.53889	2.8181	0.108738	0.451201	13.7369
sPAP_mmHg	AMZ2	0.427306	3.37969	0.851776	0.367081	0.703356	4.59373
sPAP_mmHg	ANAPC1	-0.56944	5.65593	3.79433	0.0655674	0.380683	17.7731
sPAP_mmHg	ANAPC10	-0.220436	6.39637	1.14973	0.296341	0.647012	22.8448
sPAP_mmHg	ANAPC16	-0.0200667	6.63952	0.00446891	0.947363	0.98439	32.0765
sPAP_mmHg	ANAPC4	0.197731	5.99175	0.887772	0.357296	0.697812	21.7738
sPAP_mmHg	ANAPC5	0.0670769	6.32617	0.102929	0.751662	0.908958	26.8455
sPAP_mmHg	ANAPC7	0.163208	6.07305	0.21113	0.650825	0.864694	22.4376
sPAP_mmHg	ANGEL1	-0.0497003	4.7884	0.0256809	0.874288	0.956975	10.0991
sPAP_mmHg	ANGEL2	-0.58622	5.88735	4.49642	0.0466305	0.336414	20.3399
sPAP_mmHg	ANK3	-1.09162	5.43906	0.63215	0.435885	0.745452	10.8161
sPAP_mmHg	ANKAR	0.0983777	7.30236	0.214592	0.648179	0.863015	37.3252
sPAP_mmHg	ANKDD1A	-0.133218	5.04225	0.150226	0.702407	0.886925	11.6038
sPAP_mmHg	ANKFY1	0.0679884	7.2457	0.106586	0.747448	0.907176	40.1221
sPAP_mmHg	ANKH	0.023555	8.43997	0.00383751	0.951218	0.985006	52.1597
sPAP_mmHg	ANKHD1	-0.0779597	8.38459	0.218379	0.645315	0.862121	67.72
sPAP_mmHg	ANKIB1	-0.458382	7.08726	3.08716	0.0941694	0.427648	34.307
sPAP_mmHg	ANKLE2	0.324305	6.25468	1.23754	0.279104	0.631898	25.7568
sPAP_mmHg	ANKMY1	0.292817	6.2796	1.95649	0.177166	0.542578	23.6768
sPAP_mmHg	ANKMY2	-0.643977	4.3185	1.92349	0.180738	0.545727	7.47035
sPAP_mmHg	ANKRA2	-0.397833	4.32305	1.52652	0.230954	0.595265	7.31988
sPAP_mmHg	ANKRD10	-0.771718	7.1604	5.21044	0.0334984	0.296773	41.3259
sPAP_mmHg	ANKRD10-IT1	0.148174	3.48117	0.0665226	0.79911	0.929916	4.65569
sPAP_mmHg	ANKRD11	0.581852	9.30343	7.86785	0.0109165	0.201495	85.1213
sPAP_mmHg	ANKRD12	0.0328205	9.19081	0.0316633	0.860554	0.952526	80.7223
sPAP_mmHg	ANKRD13A	0.195506	5.50541	0.504848	0.485563	0.778815	15.5868
sPAP_mmHg	ANKRD13C	-0.31532	6.37525	0.793503	0.383606	0.713318	24.9602
sPAP_mmHg	ANKRD13D	0.152966	5.26123	0.334515	0.569456	0.825552	14.6486
sPAP_mmHg	ANKRD17	-0.504513	8.73189	6.2388	0.0213078	0.256919	69.9504
sPAP_mmHg	ANKRD22	-2.65345	4.76351	8.70493	0.00790244	0.181758	6.86847
sPAP_mmHg	ANKRD26	-0.29669	5.5497	0.513978	0.481693	0.776394	14.923
sPAP_mmHg	ANKRD27	0.0978075	5.87396	0.10201	0.752735	0.909857	19.6938
sPAP_mmHg	ANKRD28	-1.02965	6.27014	2.11741	0.161109	0.527992	15.9497
sPAP_mmHg	ANKRD36	-0.358791	6.67566	1.60234	0.22008	0.582585	31.2268
sPAP_mmHg	ANKRD36B	-0.911437	4.94836	4.77706	0.0408913	0.319331	10.878
sPAP_mmHg	ANKRD36C	0.434141	6.51238	1.03255	0.321663	0.666615	27.943
sPAP_mmHg	ANKRD40	-0.234675	4.48626	0.44103	0.514208	0.792673	8.6564
sPAP_mmHg	ANKRD42	-0.125106	3.60103	0.0661043	0.799729	0.930222	4.14233
sPAP_mmHg	ANKRD44	0.192247	9.54956	0.621081	0.439861	0.747373	81.4746
sPAP_mmHg	ANKRD46	0.00152411	4.50669	2.01794e-05	0.99646	0.998722	7.63852
sPAP_mmHg	ANKRD49	0.404169	3.82057	0.786741	0.385653	0.71454	5.56736
sPAP_mmHg	ANKRD50	-0.0742549	4.70256	0.0344238	0.854675	0.951042	8.86883
sPAP_mmHg	ANKRD52	0.165908	4.03763	0.229627	0.637005	0.85559	7.10745
sPAP_mmHg	ANKRD6	0.0494841	5.59675	0.0339261	0.855715	0.951326	12.427
sPAP_mmHg	ANKS1A	0.462618	10.398	10.1758	0.00458849	0.148616	93.6714
sPAP_mmHg	ANKS3	-0.324128	4.76905	1.06003	0.315488	0.662269	9.96637
sPAP_mmHg	ANKS6	0.537719	3.40973	1.33887	0.260911	0.620414	3.70862
sPAP_mmHg	ANKUB1	-2.91743	8.08766	21.6858	0.000150895	0.0378381	46.2825
sPAP_mmHg	ANKZF1	0.736896	3.99991	1.63465	0.215736	0.577249	5.9391
sPAP_mmHg	ANO10	0.00111599	6.56986	2.14139e-05	0.996354	0.998722	25.1637
sPAP_mmHg	ANO6	-0.518865	7.53828	3.45079	0.0779658	0.401973	42.9102
sPAP_mmHg	ANP32A	0.527484	7.08682	6.46041	0.0193926	0.252419	38.2457
sPAP_mmHg	ANP32B	-0.136624	5.61875	0.29422	0.593508	0.834826	17.2774
sPAP_mmHg	ANPEP	-1.32625	4.71512	2.4461	0.133495	0.490573	9.24942
sPAP_mmHg	ANTXR1	-0.354961	6.65142	0.434566	0.517256	0.794117	16.2684
sPAP_mmHg	ANTXR2	-0.0922839	7.77854	0.0334903	0.856633	0.951326	43.1315
sPAP_mmHg	ANXA1	-0.175958	8.40535	0.0470617	0.830449	0.94292	37.8563
sPAP_mmHg	ANXA11	0.252969	6.41361	0.734163	0.40166	0.72534	27.9253
sPAP_mmHg	ANXA2	-0.339653	6.39455	0.831335	0.372718	0.706993	23.5617
sPAP_mmHg	ANXA4	-0.00567188	8.23777	0.00108684	0.974027	0.993476	57.1694
sPAP_mmHg	ANXA5	-0.343328	6.95226	1.62823	0.216528	0.577432	36.3958
sPAP_mmHg	ANXA7	0.227195	5.66699	0.763204	0.392672	0.719038	17.6137
sPAP_mmHg	AOAH	0.363427	9.22444	0.741056	0.399497	0.723973	69.3132
sPAP_mmHg	AOPEP	-0.0646684	7.23406	0.036215	0.850985	0.950044	35.0505
sPAP_mmHg	AP000331.1	-2.37264	5.46254	20.1955	0.00022137	0.0457404	13.4891
sPAP_mmHg	AP000763.3	0.427349	2.97847	1.10673	0.305316	0.65487	3.31917
sPAP_mmHg	AP000779.1	-2.64712	4.19037	19.5753	0.000253576	0.0466298	5.64702
sPAP_mmHg	AP000787.1	-1.88053	4.12336	7.18639	0.014341	0.22338	5.47885
sPAP_mmHg	AP000812.1	0.337473	6.50825	0.556851	0.46419	0.764212	20.4992
sPAP_mmHg	AP000873.2	-0.196669	4.38421	0.182665	0.673659	0.875948	7.80669
sPAP_mmHg	AP001011.1	-2.78666	6.81358	14.856	0.000984991	0.0799098	28.1377
sPAP_mmHg	AP001042.1	-0.561371	2.99326	0.925934	0.347321	0.688238	2.87662
sPAP_mmHg	AP001636.3	-0.100691	6.12174	0.0125422	0.911943	0.969218	11.71
sPAP_mmHg	AP002336.2	-2.39281	5.74931	18.3262	0.000363731	0.0582809	15.7107
sPAP_mmHg	AP002381.2	0.843992	3.0157	1.92562	0.180519	0.545727	2.85006
sPAP_mmHg	AP002495.1	0.197466	5.36832	0.489389	0.49224	0.781822	13.0377
sPAP_mmHg	AP002762.2	-1.71027	3.8331	7.34756	0.0134209	0.218886	4.54063
sPAP_mmHg	AP002807.1	-0.585554	2.98335	2.88692	0.10467	0.443762	3.22181
sPAP_mmHg	AP002812.2	-0.0540798	4.33878	0.0103095	0.920137	0.973674	7.05435
sPAP_mmHg	AP003086.1	-2.63923	8.01382	22.8735	0.000112668	0.0373277	45.7249
sPAP_mmHg	AP003110.1	-1.06654	5.03523	1.66794	0.211246	0.570516	5.33723
sPAP_mmHg	AP003469.4	-0.401709	3.39396	0.766055	0.391803	0.718567	3.84139
sPAP_mmHg	AP005131.1	-2.492	5.68141	15.7147	0.000763382	0.0713436	14.3388
sPAP_mmHg	AP005131.5	-1.67639	4.11848	6.9689	0.0156717	0.232285	5.89485
sPAP_mmHg	AP005131.6	-0.326946	5.68123	0.605805	0.445461	0.751671	18.3749
sPAP_mmHg	AP005131.7	0.0772023	4.17999	0.0310133	0.861983	0.95347	7.26677
sPAP_mmHg	AP006621.3	0.961023	4.04553	7.23896	0.0140836	0.222408	6.60294
sPAP_mmHg	AP006623.1	-0.478563	4.13478	0.951542	0.34098	0.682042	6.54983
sPAP_mmHg	AP1AR	-0.24773	5.26479	0.860729	0.364576	0.703017	12.7987
sPAP_mmHg	AP1B1	0.722437	7.62543	9.06126	0.00690032	0.173887	50.4957
sPAP_mmHg	AP1G1	-0.227664	7.00782	0.548592	0.467477	0.766625	37.989
sPAP_mmHg	AP1G2	0.430883	3.26202	1.25593	0.275727	0.628033	4.11577
sPAP_mmHg	AP1M1	0.163838	4.96103	0.285291	0.599133	0.836905	11.772
sPAP_mmHg	AP1S2	0.222854	6.9045	0.653442	0.42837	0.739886	33.6962
sPAP_mmHg	AP1S3	0.182972	4.55538	0.162265	0.691351	0.884174	6.3197
sPAP_mmHg	AP2A1	0.629522	5.15658	3.73408	0.0675736	0.383867	13.3386
sPAP_mmHg	AP2A2	0.965385	10.1228	11.2264	0.00317452	0.12569	85.9179
sPAP_mmHg	AP2B1	-0.657372	6.89747	7.59106	0.012186	0.21052	35.8559
sPAP_mmHg	AP2S1	0.429804	4.6563	1.2893	0.269591	0.623562	9.10781
sPAP_mmHg	AP3B1	-0.00306399	8.69538	0.000252801	0.987471	0.996858	72.2075
sPAP_mmHg	AP3D1	0.679127	5.968	5.49514	0.0294795	0.28688	22.296
sPAP_mmHg	AP3M1	-0.36108	4.8857	1.40277	0.250129	0.611115	10.3647
sPAP_mmHg	AP3M2	0.0206278	3.89806	0.0013778	0.970759	0.992326	5.22216
sPAP_mmHg	AP3S1	-1.04981	5.94676	5.64451	0.0275906	0.280628	19.9504
sPAP_mmHg	AP3S2	0.186934	6.66524	0.755629	0.394985	0.72088	29.0051
sPAP_mmHg	AP4B1	-0.614934	3.37469	1.61547	0.218298	0.580094	4.40786
sPAP_mmHg	AP4E1	-0.406646	5.54087	2.37097	0.139248	0.499581	15.8878
sPAP_mmHg	AP4S1	-0.2799	5.62488	0.580449	0.455007	0.75743	15.6576
sPAP_mmHg	AP5B1	-0.156497	3.29956	0.0883764	0.76932	0.917282	4.06267
sPAP_mmHg	AP5M1	-0.437061	4.84686	1.03677	0.320721	0.666178	10.2939
sPAP_mmHg	AP5Z1	0.455674	4.67538	1.77451	0.197794	0.559762	10.0903
sPAP_mmHg	APAF1	-0.264981	6.64601	1.01702	0.32524	0.670375	29.7309
sPAP_mmHg	APBA1	0.495901	8.60795	5.94437	0.0241907	0.269419	52.9651
sPAP_mmHg	APBB1IP	0.430973	8.60353	1.34426	0.259901	0.620182	58.2138
sPAP_mmHg	APC	-0.161231	7.62326	1.24385	0.277916	0.63007	46.1675
sPAP_mmHg	APEX1	-1.18599	3.37379	5.39969	0.0306966	0.289414	3.9122
sPAP_mmHg	APH1B	0.265444	7.6109	0.777797	0.388263	0.71668	45.424
sPAP_mmHg	API5	-0.272153	5.56841	0.961062	0.338604	0.680728	16.5959
sPAP_mmHg	APIP	-0.0289006	5.38208	0.00568343	0.940653	0.982411	14.7991
sPAP_mmHg	APLF	0.540155	5.06626	1.17692	0.290866	0.642927	9.93096
sPAP_mmHg	APLP2	0.33947	7.36739	3.23516	0.0871412	0.416576	42.5651
sPAP_mmHg	APMAP	0.72519	6.10774	4.64661	0.0434415	0.327394	22.9244
sPAP_mmHg	APOL2	0.728279	4.3751	5.77767	0.026049	0.277219	8.07223
sPAP_mmHg	APOL6	0.603688	4.37244	1.58835	0.222071	0.58603	8.50593
sPAP_mmHg	APOOL	-0.409126	5.11308	2.73319	0.113869	0.457533	11.179
sPAP_mmHg	APP	-0.17264	8.23607	0.142848	0.709436	0.891373	45.123
sPAP_mmHg	APPBP2	0.193898	7.14114	1.61621	0.218167	0.579934	38.4935
sPAP_mmHg	APPL1	-0.243056	6.65397	0.838714	0.370646	0.706259	30.4656
sPAP_mmHg	APPL2	0.119578	7.72792	0.210019	0.651679	0.865351	49.4689
sPAP_mmHg	APTX	0.0657884	5.97063	0.0689306	0.795579	0.929172	19.915
sPAP_mmHg	AQR	-0.021474	6.64905	0.0101863	0.92061	0.97388	30.4302
sPAP_mmHg	ARAP1	0.648279	6.14277	4.98718	0.0370906	0.307421	25.8895
sPAP_mmHg	ARAP2	0.290004	7.25842	0.824699	0.374593	0.707996	37.8563
sPAP_mmHg	ARCN1	-0.60109	4.66242	2.45501	0.132827	0.489814	9.94866
sPAP_mmHg	AREL1	0.291052	5.59316	1.70396	0.206555	0.566705	16.6224
sPAP_mmHg	ARF1	-0.267669	5.67813	0.686576	0.417088	0.732659	18.8706
sPAP_mmHg	ARF3	0.00585267	4.75005	0.000339541	0.985481	0.996858	9.98407
sPAP_mmHg	ARF4	-0.951471	5.08835	5.40468	0.0307076	0.289414	12.365
sPAP_mmHg	ARFGAP1	0.504309	3.8306	1.20916	0.284593	0.637054	6.3374
sPAP_mmHg	ARFGAP2	-0.187098	4.30567	0.299691	0.590136	0.833056	7.83324
sPAP_mmHg	ARFGAP3	-0.379683	5.90649	1.97361	0.175369	0.540873	19.9593
sPAP_mmHg	ARFGEF1	-0.278235	7.83479	2.3443	0.141363	0.500873	53.5847
sPAP_mmHg	ARFGEF2	0.0329714	7.1252	0.0257816	0.874041	0.956975	39.3344
sPAP_mmHg	ARFIP1	-0.133514	7.1892	0.417727	0.525401	0.799061	37.3871
sPAP_mmHg	ARFRP1	-0.571031	3.06629	1.63144	0.216076	0.577249	3.52275
sPAP_mmHg	ARGLU1	-0.102926	7.66149	0.135384	0.716769	0.894301	51.5401
sPAP_mmHg	ARHGAP1	0.368008	4.99452	1.24869	0.277026	0.629086	11.5773
sPAP_mmHg	ARHGAP10	-0.0258633	8.31122	0.00392673	0.950655	0.985006	47.8138
sPAP_mmHg	ARHGAP11B	0.577927	3.4041	1.44447	0.243508	0.606206	3.31917
sPAP_mmHg	ARHGAP12	0.127567	8.08757	0.152047	0.700697	0.886254	52.8855
sPAP_mmHg	ARHGAP15	0.0584596	9.55482	0.0488765	0.827265	0.941356	77.0048
sPAP_mmHg	ARHGAP17	-0.317397	6.75658	0.227818	0.638307	0.856631	29.0317
sPAP_mmHg	ARHGAP18	0.294684	9.89731	1.52505	0.231128	0.595265	85.3514
sPAP_mmHg	ARHGAP19	0.702826	5.8552	9.31887	0.00627053	0.169571	18.5608
sPAP_mmHg	ARHGAP21	-0.134661	7.36376	0.196187	0.662557	0.869799	42.2199
sPAP_mmHg	ARHGAP22	0.0984269	7.80102	0.0474921	0.829688	0.942698	41.025
sPAP_mmHg	ARHGAP24	-0.163366	11.0534	0.408947	0.529741	0.801402	93.0873
sPAP_mmHg	ARHGAP25	0.373331	7.24351	1.55145	0.227276	0.592724	35.077
sPAP_mmHg	ARHGAP26	-0.0509175	10.3057	0.0416	0.840439	0.945118	91.6888
sPAP_mmHg	ARHGAP27	0.361999	5.12462	1.56244	0.225711	0.590315	13.4272
sPAP_mmHg	ARHGAP30	0.615232	6.40129	3.4722	0.0771197	0.400104	27.0844
sPAP_mmHg	ARHGAP31	-0.916971	7.29534	4.43234	0.0480664	0.339862	35.7408
sPAP_mmHg	ARHGAP32	0.236531	5.15644	0.147536	0.704947	0.888085	10.4797
sPAP_mmHg	ARHGAP35	0.019898	6.96669	0.00378315	0.951564	0.985006	34.4928
sPAP_mmHg	ARHGAP4	0.594024	6.04648	4.22096	0.0531932	0.353423	23.9423
sPAP_mmHg	ARHGAP45	0.451494	5.99549	2.82062	0.108576	0.451036	23.2696
sPAP_mmHg	ARHGAP5	0.0725803	7.46964	0.119197	0.733502	0.902336	40.8302
sPAP_mmHg	ARHGAP6	0.235079	9.61183	0.426791	0.520987	0.797485	71.1542
sPAP_mmHg	ARHGAP8	1.30179	4.95424	5.15606	0.0343514	0.300979	8.86883
sPAP_mmHg	ARHGAP9	-0.851203	4.4616	4.01762	0.058753	0.365282	8.05452
sPAP_mmHg	ARHGDIA	-0.602326	3.57883	1.20127	0.286101	0.638819	5.54965
sPAP_mmHg	ARHGDIB	-0.0224447	6.18887	0.00553038	0.941456	0.982662	23.3847
sPAP_mmHg	ARHGEF1	0.315259	6.00986	1.2133	0.283726	0.63627	23.7741
sPAP_mmHg	ARHGEF10	-0.460377	4.36285	0.423514	0.522601	0.797485	7.29333
sPAP_mmHg	ARHGEF10L	0.117972	9.03938	0.132368	0.719797	0.895956	64.7017
sPAP_mmHg	ARHGEF11	0.344656	6.99151	2.63925	0.119865	0.46721	34.9531
sPAP_mmHg	ARHGEF12	-1.20379	6.33246	3.92693	0.061395	0.371357	21.1453
sPAP_mmHg	ARHGEF18	0.806551	6.58825	12.1514	0.00232271	0.111747	25.5355
sPAP_mmHg	ARHGEF2	0.338234	6.40621	1.25945	0.275013	0.627463	27.5978
sPAP_mmHg	ARHGEF3	-0.558842	5.17489	0.554951	0.464951	0.764689	11.1613
sPAP_mmHg	ARHGEF40	0.743034	4.23924	1.76166	0.199386	0.561312	7.55886
sPAP_mmHg	ARHGEF6	0.00921623	7.52533	0.00149796	0.969509	0.992293	43.7069
sPAP_mmHg	ARHGEF7	-0.0411622	7.29955	0.0278791	0.869065	0.956042	42.6978
sPAP_mmHg	ARHGEF9	0.0509157	5.60555	0.0191291	0.891377	0.962798	16.1887
sPAP_mmHg	ARID1A	0.581571	8.53149	8.66876	0.0080027	0.182431	67.72
sPAP_mmHg	ARID1B	0.0399293	9.87628	0.0593907	0.809937	0.934936	89.0512
sPAP_mmHg	ARID2	-0.230935	8.23051	2.09097	0.163618	0.530955	60.9223
sPAP_mmHg	ARID3A	0.856459	6.091	3.53908	0.0745391	0.394904	22.8448
sPAP_mmHg	ARID3B	0.126174	5.24223	0.275267	0.605576	0.839613	12.604
sPAP_mmHg	ARID4A	0.333308	7.49036	1.5369	0.229389	0.595001	44.3441
sPAP_mmHg	ARID4B	0.0147654	8.31557	0.00870234	0.926602	0.977323	63.9759
sPAP_mmHg	ARID5A	-0.0787278	5.15558	0.0324842	0.85878	0.951852	12.666
sPAP_mmHg	ARID5B	-0.0517869	7.25658	0.0147955	0.904397	0.966439	32.4571
sPAP_mmHg	ARIH1	-0.452558	8.22746	5.0596	0.0358777	0.303744	60.8603
sPAP_mmHg	ARIH2	-0.18874	6.49695	0.651994	0.428874	0.740007	29.5008
sPAP_mmHg	ARL10	-0.505071	3.42851	1.36188	0.256937	0.617532	4.3105
sPAP_mmHg	ARL11	0.108996	3.55752	0.0648743	0.801557	0.931192	4.37246
sPAP_mmHg	ARL13B	-0.590387	5.13667	1.02833	0.322643	0.667278	10.7099
sPAP_mmHg	ARL14EP	0.428209	6.62321	0.725947	0.40426	0.72534	27.9784
sPAP_mmHg	ARL15	-0.0944018	10.1772	0.27253	0.607358	0.840449	86.803
sPAP_mmHg	ARL16	0.169552	3.28318	0.158012	0.695208	0.885203	4.05381
sPAP_mmHg	ARL17A	0.189259	5.68887	0.0840675	0.774837	0.91968	21.0657
sPAP_mmHg	ARL17B	0.79602	6.03132	0.20595	0.654834	0.867063	24.1193
sPAP_mmHg	ARL3	0.0717182	4.20761	0.0194341	0.890524	0.96265	6.54983
sPAP_mmHg	ARL4A	0.233675	3.42002	0.200805	0.658888	0.867824	4.08922
sPAP_mmHg	ARL4C	0.722619	5.01905	1.70268	0.206728	0.566705	11.4445
sPAP_mmHg	ARL5A	-0.360316	6.08012	2.45314	0.132936	0.489997	21.88
sPAP_mmHg	ARL6IP4	1.25925	3.73798	3.24019	0.0870284	0.416576	5.23101
sPAP_mmHg	ARL6IP5	0.804246	4.80513	2.15952	0.157225	0.524156	10.3204
sPAP_mmHg	ARL6IP6	-0.229615	5.64539	0.611579	0.443333	0.749455	16.5959
sPAP_mmHg	ARL8A	-0.0361679	4.76886	0.00944405	0.923549	0.975784	10.1522
sPAP_mmHg	ARL8B	-0.0997724	7.50479	0.190514	0.667151	0.872697	47.4243
sPAP_mmHg	ARMC1	0.228088	5.20663	0.388912	0.539906	0.807469	12.781
sPAP_mmHg	ARMC10	-0.0726766	4.88136	0.0470612	0.830453	0.94292	10.7718
sPAP_mmHg	ARMC2	0.960031	6.86629	6.08527	0.0227607	0.261159	30.8639
sPAP_mmHg	ARMC6	0.601754	3.13905	2.06112	0.166608	0.534554	3.38113
sPAP_mmHg	ARMC8	-0.166713	7.40589	0.573426	0.457705	0.759488	43.5741
sPAP_mmHg	ARMC9	1.70954	4.95208	14.737	0.00102362	0.080521	8.6918
sPAP_mmHg	ARMCX3	-0.596241	4.26378	2.77264	0.111483	0.455253	7.35528
sPAP_mmHg	ARMCX4	0.176972	6.75336	0.410289	0.529075	0.801188	27.7748
sPAP_mmHg	ARMCX5-GPRASP2	-0.542076	5.0598	2.89346	0.104415	0.443762	10.2142
sPAP_mmHg	ARMH1	1.58832	4.23769	9.95663	0.00498561	0.152236	5.69127
sPAP_mmHg	ARMH3	0.26535	8.21229	2.33249	0.142316	0.501799	61.3648
sPAP_mmHg	ARMH4	-1.18041	5.49768	4.98764	0.0370922	0.307421	14.9495
sPAP_mmHg	ARMT1	-0.619658	3.03988	1.78618	0.196299	0.558397	2.86776
sPAP_mmHg	ARNT	-0.23476	6.71968	1.77136	0.198148	0.560159	31.1471
sPAP_mmHg	ARNTL	0.429306	5.90602	0.554566	0.465098	0.764689	19.0742
sPAP_mmHg	ARPC1A	0.207817	5.77805	0.618975	0.440629	0.74748	19.2689
sPAP_mmHg	ARPC1B	-0.00794365	6.10199	0.000893778	0.976445	0.994651	24.1636
sPAP_mmHg	ARPC2	0.291225	8.3252	1.82834	0.191374	0.553908	62.8518
sPAP_mmHg	ARPC3	-0.115573	6.76394	0.230861	0.636086	0.85547	34.2716
sPAP_mmHg	ARPC4	0.0718094	5.03592	0.0534348	0.819535	0.937988	12.6394
sPAP_mmHg	ARPC5	-0.107571	6.19615	0.18633	0.670594	0.874407	24.4999
sPAP_mmHg	ARPIN	0.686996	4.82533	3.16957	0.0902016	0.421947	10.9488
sPAP_mmHg	ARPP19	-0.339299	5.25123	0.911984	0.350968	0.6923	13.7281
sPAP_mmHg	ARRB1	0.640193	7.51928	7.67714	0.0117741	0.208884	44.4769
sPAP_mmHg	ARRB2	0.167506	6.9693	0.543262	0.469619	0.768509	39.7947
sPAP_mmHg	ARRDC1	1.09741	4.34086	8.08163	0.0100605	0.198216	8.60329
sPAP_mmHg	ARRDC2	0.542276	6.81441	5.76426	0.0261708	0.277219	33.3068
sPAP_mmHg	ARRDC3	-0.0205206	7.55091	0.00367214	0.952279	0.985137	37.5376
sPAP_mmHg	ARRDC3-AS1	-0.284868	6.93284	1.35112	0.258729	0.619497	25.3142
sPAP_mmHg	ARRDC4	-0.420795	3.78272	0.580768	0.454912	0.75743	5.1248
sPAP_mmHg	ARRDC5	1.49082	5.29189	12.6884	0.00194817	0.107214	13.914
sPAP_mmHg	ARSB	0.088566	8.4241	0.0919481	0.764838	0.914897	56.302
sPAP_mmHg	ARSD	0.518396	3.72366	2.16335	0.156942	0.524156	5.31953
sPAP_mmHg	ARSG	-0.128256	4.78824	0.125575	0.72677	0.899091	9.61232
sPAP_mmHg	ARSK	0.343117	3.83284	0.477787	0.49739	0.783832	4.71765
sPAP_mmHg	ARV1	-0.109244	3.71499	0.0894471	0.767969	0.916623	4.7265
sPAP_mmHg	ASAH1	0.346694	7.14149	0.473615	0.499212	0.784928	38.8918
sPAP_mmHg	ASAP1	0.214497	9.58304	0.803832	0.380585	0.712118	79.3769
sPAP_mmHg	ASB13	0.521975	3.57637	1.62531	0.217019	0.577809	4.38131
sPAP_mmHg	ASB16-AS1	0.499027	3.32646	1.08291	0.310505	0.659446	3.80598
sPAP_mmHg	ASB3	-0.239533	7.17053	0.897896	0.354625	0.694889	37.458
sPAP_mmHg	ASB7	-0.00891214	5.10992	0.00097551	0.975393	0.994206	11.1082
sPAP_mmHg	ASB8	-0.182406	3.68507	0.199522	0.659916	0.867824	5.1248
sPAP_mmHg	ASB9	0.102391	4.35293	0.0919128	0.764891	0.914897	7.43494
sPAP_mmHg	ASCC1	0.372125	7.48286	3.37627	0.0810037	0.408369	42.8925
sPAP_mmHg	ASCC2	0.159575	5.71858	0.447171	0.511308	0.791433	18.844
sPAP_mmHg	ASCC3	-0.860219	7.00674	7.6577	0.0118661	0.208884	32.8111
sPAP_mmHg	ASH1L	0.252289	8.85718	2.94997	0.101281	0.438808	76.2259
sPAP_mmHg	ASH2L	-0.200165	5.52872	0.391677	0.538481	0.806357	15.0469
sPAP_mmHg	ASL	0.446884	3.92387	0.905738	0.352635	0.693901	6.08957
sPAP_mmHg	ASMTL	0.188103	4.93316	0.25433	0.619546	0.848544	11.772
sPAP_mmHg	ASMTL-AS1	1.11416	4.63458	4.55343	0.045415	0.333756	9.8336
sPAP_mmHg	ASPH	0.136056	7.07311	0.133619	0.718536	0.894791	35.077
sPAP_mmHg	ASPSCR1	0.346678	4.52253	1.25716	0.275467	0.627959	8.85112
sPAP_mmHg	ASTN2	0.166243	6.55714	0.0800827	0.780086	0.922437	17.0915
sPAP_mmHg	ASXL1	-0.200497	7.38493	0.851283	0.367157	0.703356	40.8745
sPAP_mmHg	ASXL2	0.0247803	7.6755	0.0200529	0.888802	0.962171	49.6548
sPAP_mmHg	ATAD1	-1.33727	5.27071	4.61174	0.0441718	0.329703	13.6219
sPAP_mmHg	ATAD2	-0.698646	5.16432	1.45321	0.242059	0.605025	9.59462
sPAP_mmHg	ATAD2B	-0.309641	7.48563	0.951744	0.340897	0.682042	45.4594
sPAP_mmHg	ATAD3B	0.323344	3.52921	0.600758	0.447388	0.752665	4.93008
sPAP_mmHg	ATAD5	-0.574762	4.84886	3.49075	0.0764209	0.398226	9.13436
sPAP_mmHg	ATAT1	-0.176655	3.33387	0.144279	0.708065	0.890528	3.81483
sPAP_mmHg	ATE1	-0.228269	7.33976	0.795488	0.383022	0.712889	39.5114
sPAP_mmHg	ATF1	0.261408	5.95353	0.929663	0.346436	0.687142	18.0032
sPAP_mmHg	ATF2	-0.875643	6.81973	8.03062	0.0102404	0.198681	33.1829
sPAP_mmHg	ATF4	0.809463	4.75998	2.22952	0.150988	0.514318	11.1613
sPAP_mmHg	ATF6	0.115595	9.44768	0.253339	0.620217	0.849014	83.5812
sPAP_mmHg	ATF6B	0.612221	4.76919	3.6524	0.0704118	0.389695	11.0196
sPAP_mmHg	ATF7	0.12614	7.63111	0.37779	0.545699	0.811585	46.8313
sPAP_mmHg	ATF7IP	-0.101544	8.18982	0.375874	0.54671	0.812566	56.8773
sPAP_mmHg	ATF7IP2	-0.882634	5.31919	1.95548	0.177283	0.542737	11.5419
sPAP_mmHg	ATG10	0.363646	7.03374	2.89428	0.104348	0.443762	30.0761
sPAP_mmHg	ATG12	-0.281575	5.94349	1.06973	0.31332	0.660399	21.163
sPAP_mmHg	ATG13	0.204669	5.66095	0.81316	0.377894	0.710832	17.4898
sPAP_mmHg	ATG14	0.300592	6.14103	1.32241	0.263691	0.621845	23.4997
sPAP_mmHg	ATG16L1	0.0180401	5.42425	0.00613012	0.93837	0.982082	15.4275
sPAP_mmHg	ATG16L2	-0.806669	6.64672	12.425	0.00212185	0.108384	32.3951
sPAP_mmHg	ATG2B	-0.235795	6.09869	0.570902	0.458685	0.760036	22.0216
sPAP_mmHg	ATG3	-0.142529	5.71689	0.3469	0.562451	0.820925	18.0917
sPAP_mmHg	ATG4B	0.0358492	5.61658	0.0252442	0.87535	0.957427	18.8352
sPAP_mmHg	ATG4C	-0.0358942	6.98645	0.0313717	0.86119	0.952848	33.2714
sPAP_mmHg	ATG5	-0.273509	7.21263	1.8914	0.184213	0.54745	39.0335
sPAP_mmHg	ATG7	0.547282	10.559	7.18352	0.0143643	0.22338	91.5914
sPAP_mmHg	ATIC	-0.870771	3.84866	4.38423	0.0492067	0.343616	4.97433
sPAP_mmHg	ATL2	-0.188193	6.73214	0.590086	0.451337	0.754792	32.1119
sPAP_mmHg	ATL3	-0.136374	6.01998	0.357731	0.556465	0.81775	21.3489
sPAP_mmHg	ATM	0.0228774	8.96662	0.0166428	0.898637	0.964615	75.801
sPAP_mmHg	ATOX1	0.61412	4.65172	3.37081	0.0812627	0.408369	9.33794
sPAP_mmHg	ATP10A	0.240274	6.12741	0.183409	0.673025	0.87574	16.525
sPAP_mmHg	ATP10D	-0.637086	5.99539	2.0262	0.169982	0.537897	21.1719
sPAP_mmHg	ATP11A	0.088658	7.86688	0.202404	0.657612	0.867484	53.4342
sPAP_mmHg	ATP11B	-0.188542	7.59109	0.977758	0.334533	0.677307	48.1059
sPAP_mmHg	ATP11C	-0.0492523	7.07134	0.0645783	0.801988	0.93143	32.8554
sPAP_mmHg	ATP13A1	0.266267	3.27548	0.509254	0.48373	0.777709	3.84139
sPAP_mmHg	ATP13A3	-0.976487	6.7303	5.85913	0.0251069	0.274089	29.5982
sPAP_mmHg	ATP1A1	-2.41877	4.34635	12.9439	0.00179651	0.103919	7.71818
sPAP_mmHg	ATP1B3	-0.880633	7.29787	1.91495	0.181623	0.54578	31.0586
sPAP_mmHg	ATP2A2	-0.550619	7.05426	0.92352	0.347996	0.68913	35.8825
sPAP_mmHg	ATP2B1	-0.0024421	7.9077	4.14663e-05	0.994926	0.998458	48.1236
sPAP_mmHg	ATP2B4	0.392236	7.71737	1.37859	0.254095	0.613747	41.2816
sPAP_mmHg	ATP2C1	-0.751598	6.82274	4.81748	0.0401113	0.317238	32.4925
sPAP_mmHg	ATP5F1C	0.136038	5.84982	0.112127	0.741213	0.904385	21.225
sPAP_mmHg	ATP5PB	-0.312575	4.43342	0.106747	0.747272	0.907176	8.98389
sPAP_mmHg	ATP6AP1	0.503141	4.28999	2.46327	0.132232	0.488491	8.10763
sPAP_mmHg	ATP6AP1L	0.507315	4.24942	0.802483	0.381015	0.712118	6.50558
sPAP_mmHg	ATP6AP2	-0.0554209	4.78465	0.0108369	0.918125	0.973328	9.61232
sPAP_mmHg	ATP6V0A1	0.106157	7.5272	0.201747	0.65813	0.867484	45.8311
sPAP_mmHg	ATP6V0A2	-0.320506	4.80988	1.18169	0.289926	0.642187	10.2053
sPAP_mmHg	ATP6V0B	0.2286	4.39362	0.444231	0.512704	0.791978	8.57674
sPAP_mmHg	ATP6V0C	0.319047	4.22412	0.746914	0.39771	0.722378	8.01027
sPAP_mmHg	ATP6V0D1	0.628631	6.04481	3.81074	0.0650301	0.379763	22.7651
sPAP_mmHg	ATP6V0E1	0.392866	6.90835	3.6525	0.0703838	0.389695	34.2184
sPAP_mmHg	ATP6V1A	0.0881466	6.61552	0.173806	0.68118	0.880194	26.7569
sPAP_mmHg	ATP6V1B2	-0.492458	6.73085	4.34833	0.050033	0.345595	33.2979
sPAP_mmHg	ATP6V1C1	-0.00344703	7.496	0.000328583	0.985717	0.996858	42.9545
sPAP_mmHg	ATP6V1D	-0.525697	5.33633	2.49925	0.129557	0.483794	13.6219
sPAP_mmHg	ATP6V1E1	0.404645	5.81514	3.88251	0.0627579	0.375565	20.0566
sPAP_mmHg	ATP6V1G1	0.951378	4.15126	4.51858	0.0461981	0.335341	7.25792
sPAP_mmHg	ATP6V1H	0.0300838	7.07189	0.0317551	0.860354	0.952526	35.9621
sPAP_mmHg	ATP8A1	-1.1993	4.99537	1.8502	0.188879	0.551425	10.3824
sPAP_mmHg	ATP8B1	-3.28084	5.85881	10.4361	0.00419015	0.142689	14.923
sPAP_mmHg	ATP8B4	0.4096	9.21561	2.14037	0.158962	0.525359	75.863
sPAP_mmHg	ATP9B	0.113497	8.2286	0.344999	0.563512	0.821975	62.6837
sPAP_mmHg	ATPAF1	0.253124	4.39686	0.289904	0.596225	0.83545	8.11648
sPAP_mmHg	ATPAF2	0.453877	4.52566	2.34306	0.141502	0.500873	8.6564
sPAP_mmHg	ATPSCKMT	-0.277932	4.23176	0.363885	0.553138	0.816049	7.20482
sPAP_mmHg	ATR	0.125867	7.47593	0.263218	0.613523	0.844886	41.9189
sPAP_mmHg	ATRN	-0.0856738	8.31037	0.177824	0.677735	0.878211	59.9929
sPAP_mmHg	ATRX	0.141542	8.55362	0.322753	0.576263	0.829095	69.9858
sPAP_mmHg	ATXN1	-0.051305	10.0179	0.0711489	0.792394	0.927302	87.8651
sPAP_mmHg	ATXN10	-0.340853	7.66985	2.36676	0.139572	0.499581	46.2648
sPAP_mmHg	ATXN2	-0.206205	8.18468	1.02343	0.323755	0.668432	59.7628
sPAP_mmHg	ATXN2L	-0.26562	5.5453	1.09291	0.30827	0.658307	18.2245
sPAP_mmHg	ATXN3	0.0167534	6.76786	0.00798899	0.929666	0.978697	32.3597
sPAP_mmHg	ATXN7	0.0949845	7.31411	0.309048	0.584414	0.831361	41.6622
sPAP_mmHg	ATXN7L1	0.403586	8.1853	6.23362	0.0213551	0.256919	57.3553
sPAP_mmHg	ATXN7L3	0.999904	3.6411	3.07169	0.0950568	0.428662	4.82386
sPAP_mmHg	ATXN7L3B	-0.054683	3.86409	0.0151518	0.903264	0.966236	5.69127
sPAP_mmHg	AUH	0.375629	7.63704	2.17532	0.155765	0.522883	45.6187
sPAP_mmHg	AUP1	0.0157289	3.54634	0.00179436	0.966632	0.99131	5.09825
sPAP_mmHg	AUTS2	0.224209	10.7042	0.579595	0.455329	0.757599	78.1731
sPAP_mmHg	AVEN	-0.138502	5.34396	0.216329	0.646865	0.8628	9.71853
sPAP_mmHg	AVIL	-0.968585	4.31953	4.07551	0.0571159	0.363747	6.93043
sPAP_mmHg	AVL9	0.062594	7.98622	0.174951	0.680193	0.879468	54.9832
sPAP_mmHg	AXIN1	0.491271	5.39214	3.29202	0.0846148	0.413822	15.0204
sPAP_mmHg	AXL	0.794678	7.64057	4.83985	0.0396963	0.315549	41.1577
sPAP_mmHg	AZI2	-0.292655	6.40179	1.09137	0.308597	0.658616	24.8097
sPAP_mmHg	AZIN1	-0.393145	6.97384	1.55671	0.22652	0.591497	31.4215
sPAP_mmHg	AZIN1-AS1	-0.531742	6.40356	1.12773	0.300882	0.649908	19.7292
sPAP_mmHg	B2M	-0.980093	6.91022	3.21318	0.0881461	0.418333	33.829
sPAP_mmHg	B3GALNT2	0.0823931	5.49125	0.0546128	0.817593	0.937187	14.5867
sPAP_mmHg	B3GALT4	0.0113735	3.28197	0.000568839	0.981208	0.995293	3.44309
sPAP_mmHg	B3GNT2	0.272174	5.90313	0.355525	0.557674	0.818074	16.525
sPAP_mmHg	B3GNT5	0.184928	4.81489	0.309739	0.584008	0.831353	10.5682
sPAP_mmHg	B3GNTL1	0.187684	5.39769	0.327026	0.573773	0.828021	14.8522
sPAP_mmHg	B4GALT1	0.205459	7.96313	0.384544	0.542163	0.809013	53.5847
sPAP_mmHg	B4GALT4	0.441226	4.165	1.34149	0.260429	0.620389	6.70915
sPAP_mmHg	B4GALT5	-0.208496	6.18022	0.392214	0.538202	0.806086	21.163
sPAP_mmHg	BABAM1	-0.0267919	3.77761	0.00459904	0.946607	0.98439	5.56736
sPAP_mmHg	BABAM2	-0.114993	8.38235	0.421927	0.523347	0.797485	60.8692
sPAP_mmHg	BACE1	-0.159037	4.0073	0.118037	0.734763	0.902692	6.23119
sPAP_mmHg	BACH1	0.296739	8.86338	1.7244	0.203953	0.566215	66.3215
sPAP_mmHg	BAG4	0.531865	5.15633	5.18436	0.0339071	0.298809	12.3031
sPAP_mmHg	BAG5	0.291449	4.29215	0.591068	0.450995	0.754546	7.16941
sPAP_mmHg	BAG6	0.501145	3.82704	0.843751	0.369304	0.704338	6.12498
sPAP_mmHg	BAHCC1	0.0160354	4.31801	0.00281553	0.958209	0.987729	7.38184
sPAP_mmHg	BAHD1	-0.347082	3.59051	1.57591	0.223825	0.587985	4.68224
sPAP_mmHg	BAIAP2	0.663047	4.77505	4.78839	0.0406787	0.319068	10.5328
sPAP_mmHg	BANK1	-0.649674	4.0716	2.27125	0.147426	0.510088	4.08037
sPAP_mmHg	BANP	0.68728	6.90497	9.27721	0.00636683	0.170105	34.723
sPAP_mmHg	BARD1	-0.735402	4.99719	5.75392	0.0263046	0.277219	9.63887
sPAP_mmHg	BASP1	0.623842	5.50235	1.63649	0.215418	0.577249	10.524
sPAP_mmHg	BATF3	0.352685	4.26634	0.979809	0.334078	0.677074	7.0632
sPAP_mmHg	BAX	-0.195238	3.53194	0.381846	0.543594	0.810058	4.6911
sPAP_mmHg	BAZ1A	0.00626307	7.49986	0.000650419	0.979906	0.995293	43.8839
sPAP_mmHg	BAZ1B	0.148383	6.75568	0.364511	0.55278	0.815957	33.0855
sPAP_mmHg	BAZ2A	0.338971	5.96674	1.41411	0.248268	0.610097	23.2608
sPAP_mmHg	BAZ2B	-0.0512909	9.32309	0.062063	0.805798	0.933521	80.0938
sPAP_mmHg	BBIP1	-0.69078	3.85738	1.31589	0.264877	0.621845	5.58506
sPAP_mmHg	BBS1	-0.647892	4.03748	1.99336	0.173354	0.539255	6.06302
sPAP_mmHg	BBS2	0.569261	5.22646	4.33675	0.050321	0.34614	12.9757
sPAP_mmHg	BBS4	-0.210385	4.77115	0.230228	0.636555	0.85559	9.70083
sPAP_mmHg	BBS5	0.126984	4.88742	0.0807433	0.77921	0.922323	8.32891
sPAP_mmHg	BBS7	-0.457701	3.88538	1.31207	0.265559	0.621845	5.1071
sPAP_mmHg	BBS9	0.14617	7.96148	0.457545	0.5065	0.78852	44.8221
sPAP_mmHg	BBX	-0.351642	8.03995	1.96266	0.176512	0.542383	49.5486
sPAP_mmHg	BCAP29	-1.50945	4.73721	5.08677	0.0354652	0.30349	9.54151
sPAP_mmHg	BCAR3	0.664387	6.88735	1.97968	0.174733	0.540787	28.12
sPAP_mmHg	BCAS2	-0.114868	3.79365	0.038198	0.84702	0.949226	4.92122
sPAP_mmHg	BCAS3	0.127941	8.90904	0.561132	0.4625	0.763383	64.5955
sPAP_mmHg	BCAT1	0.261988	8.90257	0.816625	0.376895	0.709787	66.41
sPAP_mmHg	BCAT2	0.640226	3.62573	1.73198	0.203102	0.56531	4.62914
sPAP_mmHg	BCCIP	-0.0105378	4.6074	0.000699374	0.979164	0.995293	8.76261
sPAP_mmHg	BCKDHA	0.0799018	3.88579	0.0295974	0.865138	0.954827	5.51425
sPAP_mmHg	BCKDHB	-0.630638	5.57524	1.20246	0.285831	0.638699	14.2149
sPAP_mmHg	BCL10	-0.840515	3.53802	5.01711	0.0365887	0.30555	4.63799
sPAP_mmHg	BCL2	-0.160555	8.41096	0.11509	0.737949	0.904122	41.618
sPAP_mmHg	BCL2L1	0.286835	7.19926	0.553548	0.4655	0.765046	34.5548
sPAP_mmHg	BCL2L11	0.479488	5.44369	2.05903	0.166725	0.534554	15.0381
sPAP_mmHg	BCL2L13	-0.907476	5.69759	3.36636	0.0814254	0.408369	17.3128
sPAP_mmHg	BCL2L2	-0.490858	4.28024	3.19722	0.0889275	0.420307	7.73588
sPAP_mmHg	BCL2L2-PABPN1	-0.132012	4.89403	0.22423	0.640957	0.858671	11.2763
sPAP_mmHg	BCL7B	0.0718454	4.11189	0.0347357	0.85403	0.951042	7.22252
sPAP_mmHg	BCL7C	0.164419	4.48423	0.176476	0.678897	0.878433	7.5146
sPAP_mmHg	BCLAF1	0.264189	7.28639	1.47692	0.23837	0.600302	44.5035
sPAP_mmHg	BCLAF3	-0.230887	5.64129	0.381766	0.543615	0.810058	17.7111
sPAP_mmHg	BCOR	0.371758	5.08095	0.94212	0.343307	0.684215	10.7276
sPAP_mmHg	BCORL1	-0.171801	3.24221	0.0550667	0.816861	0.93713	3.69977
sPAP_mmHg	BCR	-0.387641	4.56146	0.459715	0.505523	0.78796	8.37316
sPAP_mmHg	BDP1	0.526957	7.57448	4.72958	0.0417847	0.321645	47.681
sPAP_mmHg	BEAN1	-0.768663	4.10109	3.54876	0.0742039	0.3942	6.31085
sPAP_mmHg	BECN1	0.0122657	4.37552	0.0011717	0.973033	0.99283	8.08108
sPAP_mmHg	BEST1	-0.458597	3.96403	0.830599	0.372959	0.707091	6.31085
sPAP_mmHg	BET1	-0.271695	4.33983	0.530447	0.474862	0.771697	7.36414
sPAP_mmHg	BET1L	-0.0100464	3.5987	0.000641094	0.980051	0.995293	5.07169
sPAP_mmHg	BFAR	0.252813	4.85301	0.785923	0.385859	0.71454	11.179
sPAP_mmHg	BICD1	-0.880844	6.13589	4.05038	0.0577871	0.364195	17.9412
sPAP_mmHg	BICD2	0.103527	5.67196	0.241566	0.628415	0.852087	18.428
sPAP_mmHg	BICRAL	0.462183	7.55638	5.019	0.0365509	0.30555	44.4769
sPAP_mmHg	BID	-0.132843	5.46553	0.166491	0.687575	0.882995	15.3036
sPAP_mmHg	BIN1	0.401427	4.56304	0.722566	0.40536	0.726134	9.21402
sPAP_mmHg	BIN2	0.252837	5.57434	0.419899	0.524341	0.798035	16.2949
sPAP_mmHg	BIN3	0.276648	5.13083	0.583562	0.453822	0.756674	12.3739
sPAP_mmHg	BIRC2	0.238629	5.77589	0.501249	0.487102	0.779252	20.1894
sPAP_mmHg	BIRC3	0.336163	3.90411	0.168423	0.685888	0.882424	4.92122
sPAP_mmHg	BIRC6	-0.261962	8.89149	1.92972	0.18002	0.545727	77.111
sPAP_mmHg	BISPR	0.26606	3.3936	0.649561	0.429768	0.740312	4.22199
sPAP_mmHg	BLCAP	0.156167	6.06958	0.438022	0.515613	0.793358	22.1898
sPAP_mmHg	BLM	0.230751	4.23758	0.162546	0.691104	0.884174	6.63834
sPAP_mmHg	BLMH	-0.341464	4.73982	1.31176	0.265585	0.621845	9.38219
sPAP_mmHg	BLNK	0.0228436	5.91393	0.00321199	0.955366	0.985942	18.9149
sPAP_mmHg	BLOC1S2	0.00599982	3.76792	0.00018656	0.989238	0.996858	5.37263
sPAP_mmHg	BLOC1S5	0.485875	4.79528	2.60257	0.12234	0.472469	9.8336
sPAP_mmHg	BLOC1S6	-0.295564	5.65284	1.14939	0.296413	0.647012	17.7642
sPAP_mmHg	BLVRA	0.610766	6.19859	2.32519	0.142912	0.502805	22.5969
sPAP_mmHg	BLVRB	0.75419	7.60631	4.37085	0.0494962	0.343897	46.4153
sPAP_mmHg	BLZF1	0.124654	5.48428	0.196167	0.662575	0.869799	15.1354
sPAP_mmHg	BMF	0.709786	3.41742	1.59381	0.221374	0.585075	4.2928
sPAP_mmHg	BMP2K	0.212679	9.26722	0.589473	0.451568	0.754792	76.1639
sPAP_mmHg	BMPR1A	-1.13463	5.87677	3.51809	0.0753415	0.396093	16.7021
sPAP_mmHg	BMPR2	-0.1969	7.15258	0.687618	0.416736	0.732608	34.5017
sPAP_mmHg	BMS1	-0.749954	5.08625	7.72316	0.0115699	0.208835	11.9933
sPAP_mmHg	BMT2	-0.189732	6.45552	0.828338	0.373563	0.707131	24.3494
sPAP_mmHg	BNC2	0.0726061	9.21847	0.0603457	0.808447	0.934589	55.3284
sPAP_mmHg	BNIP2	-0.0882415	5.90528	0.148503	0.704028	0.88766	21.9773
sPAP_mmHg	BNIP3L	0.589163	7.65348	3.8799	0.0628344	0.375565	46.4418
sPAP_mmHg	BOD1	-0.185296	3.67557	0.177542	0.677994	0.878211	5.11595
sPAP_mmHg	BOD1L1	0.713565	7.08265	2.80541	0.10947	0.452075	37.8297
sPAP_mmHg	BORA	-0.454512	3.48264	1.81475	0.192995	0.555353	3.9476
sPAP_mmHg	BORCS5	0.301697	6.23353	2.10238	0.162531	0.529089	23.4289
sPAP_mmHg	BORCS7	-1.37245	4.15161	7.44457	0.0129409	0.215465	6.69145
sPAP_mmHg	BPNT1	0.229012	3.50093	0.177609	0.677944	0.878211	4.00956
sPAP_mmHg	BPTF	-0.0983284	8.06966	0.182182	0.674052	0.87632	58.1961
sPAP_mmHg	BRAF	-0.480121	8.09811	4.79262	0.0405756	0.318863	55.4611
sPAP_mmHg	BRAP	0.370737	5.45697	2.60614	0.122082	0.472409	14.9053
sPAP_mmHg	BRAT1	0.289315	4.15818	0.790744	0.384456	0.713888	6.96583
sPAP_mmHg	BRCA1	-0.0475488	4.9833	0.0288633	0.866799	0.954879	10.5859
sPAP_mmHg	BRCA2	1.01063	5.11697	4.25845	0.0522506	0.35267	10.9046
sPAP_mmHg	BRCC3	-0.287365	5.32591	1.08669	0.309618	0.659395	12.8784
sPAP_mmHg	BRD1	0.282228	6.25228	1.52927	0.230511	0.595265	25.4381
sPAP_mmHg	BRD2	0.493455	5.60777	1.82107	0.192229	0.554554	18.552
sPAP_mmHg	BRD3	0.744351	4.2569	2.65832	0.118672	0.46721	7.4792
sPAP_mmHg	BRD4	0.327037	7.84674	2.44466	0.133566	0.490573	56.5941
sPAP_mmHg	BRD7	-0.210176	5.76405	0.798905	0.382025	0.712118	18.5077
sPAP_mmHg	BRD8	0.167234	4.58611	0.0922039	0.764529	0.914897	8.98389
sPAP_mmHg	BRD9	0.321632	5.15583	0.501197	0.487129	0.779252	14.1175
sPAP_mmHg	BRF1	0.176203	5.31203	0.289221	0.596642	0.835457	14.8522
sPAP_mmHg	BRI3	-0.093898	6.47072	0.0969839	0.758694	0.912433	27.9164
sPAP_mmHg	BRI3BP	0.488788	4.1474	3.56423	0.0736496	0.3942	6.62064
sPAP_mmHg	BRIX1	-0.459117	3.36143	0.802165	0.381064	0.712118	3.58471
sPAP_mmHg	BRK1	1.22362	3.55425	4.19721	0.0539301	0.355498	4.64684
sPAP_mmHg	BRMS1L	-1.45695	3.58169	7.19359	0.0143085	0.22338	4.06267
sPAP_mmHg	BROX	-0.673122	6.22541	4.73572	0.0416681	0.321345	23.4909
sPAP_mmHg	BRPF3	0.373459	3.4305	0.62495	0.438522	0.747285	4.04496
sPAP_mmHg	BRWD1	-0.249303	7.93875	1.5061	0.233945	0.598423	54.9832
sPAP_mmHg	BRWD3	-0.117644	6.63049	0.178475	0.677182	0.878211	28.5272
sPAP_mmHg	BSCL2	0.64006	3.00503	3.64419	0.0707424	0.389695	3.03594
sPAP_mmHg	BSDC1	0.756112	5.42285	6.07739	0.0228436	0.261411	15.6665
sPAP_mmHg	BST2	-0.630043	3.44859	1.31566	0.264905	0.621845	4.33705
sPAP_mmHg	BTAF1	-0.00769442	7.41769	0.00215483	0.963434	0.989417	45.6984
sPAP_mmHg	BTBD1	-0.29001	7.0766	1.09139	0.308593	0.658616	35.8913
sPAP_mmHg	BTBD10	-0.0432572	6.83861	0.0489183	0.827193	0.941356	31.0232
sPAP_mmHg	BTBD11	0.12183	4.6345	0.0232775	0.880265	0.960216	5.75323
sPAP_mmHg	BTBD2	1.21295	5.38561	9.62951	0.00559463	0.159688	14.8433
sPAP_mmHg	BTBD3	-1.37536	3.9862	4.59632	0.0445089	0.331095	5.60276
sPAP_mmHg	BTBD7	-0.185552	7.52456	1.16766	0.292706	0.644002	43.6714
sPAP_mmHg	BTBD8	0.799194	5.08907	3.21362	0.08814	0.418333	10.701
sPAP_mmHg	BTBD9	-0.246627	9.02169	1.39303	0.251703	0.611988	65.5957
sPAP_mmHg	BTD	-0.0382129	5.86818	0.0137712	0.90775	0.967947	15.0558
sPAP_mmHg	BTF3L4	0.413089	6.69334	2.75201	0.112691	0.456667	30.7842
sPAP_mmHg	BTG1	-0.372882	4.65643	0.343919	0.564133	0.822042	10.8426
sPAP_mmHg	BTG2	-1.2557	5.17057	4.68911	0.0426004	0.323708	12.011
sPAP_mmHg	BTK	0.0612245	5.68818	0.0521821	0.821623	0.938724	18.7024
sPAP_mmHg	BTN2A1	0.486542	5.33536	3.15558	0.0908524	0.422361	15.5249
sPAP_mmHg	BTN2A2	0.821979	3.84222	2.94538	0.10162	0.439449	5.77093
sPAP_mmHg	BTN3A1	0.580201	4.95266	1.70625	0.206275	0.566705	12.604
sPAP_mmHg	BTN3A3	0.181311	3.86618	0.148014	0.704507	0.887741	5.886
sPAP_mmHg	BTRC	-0.505275	6.97963	2.08241	0.164443	0.532249	33.3333
sPAP_mmHg	BUB3	-0.817386	4.18548	7.14544	0.0146134	0.224648	7.26677
sPAP_mmHg	BUD13	0.533599	3.77888	2.90599	0.103782	0.442679	5.39033
sPAP_mmHg	BUD23	-0.65333	3.9652	1.8765	0.185932	0.54745	6.2666
sPAP_mmHg	BZW1	-0.647415	4.14757	1.9753	0.175242	0.540873	8.24925
sPAP_mmHg	C10orf143	0.0178606	3.59035	0.00135173	0.971037	0.992326	4.09807
sPAP_mmHg	C10orf88	-0.363653	4.12257	1.02312	0.323867	0.668496	6.3197
sPAP_mmHg	C11orf49	-0.578601	5.72562	4.98168	0.0371877	0.307421	13.7812
sPAP_mmHg	C11orf54	-0.11287	5.0375	0.0403695	0.842786	0.946019	12.1968
sPAP_mmHg	C11orf58	0.0869571	6.30536	0.0944009	0.761823	0.913901	26.0312
sPAP_mmHg	C11orf65	-2.30311	4.9405	16.2092	0.000660825	0.0666869	9.62117
sPAP_mmHg	C11orf80	-0.998364	3.79574	2.80389	0.109536	0.452075	4.7088
sPAP_mmHg	C12orf4	-0.269504	4.93253	0.408889	0.529781	0.801402	10.8426
sPAP_mmHg	C12orf40	-2.21069	4.78226	10.3922	0.0042543	0.143691	8.20499
sPAP_mmHg	C12orf45	0.325608	6.01962	0.598841	0.448049	0.752665	16.6755
sPAP_mmHg	C12orf65	-0.591392	3.82791	2.05485	0.167154	0.534554	4.94778
sPAP_mmHg	C12orf66	-1.0738	3.05938	11.3033	0.00306511	0.123971	3.08019
sPAP_mmHg	C12orf76	-0.0310145	5.19164	0.0160052	0.900588	0.96568	12.7722
sPAP_mmHg	C14orf93	0.404277	3.6224	0.800131	0.381723	0.712118	4.58488
sPAP_mmHg	C15orf40	-0.132382	3.95901	0.123138	0.729329	0.900508	6.20464
sPAP_mmHg	C15orf41	-1.15917	5.11546	1.52684	0.230886	0.595265	11.8163
sPAP_mmHg	C16orf58	0.0140802	3.57803	0.000655314	0.979831	0.995293	4.52292
sPAP_mmHg	C16orf70	0.442027	5.63307	2.62406	0.120879	0.469392	17.5518
sPAP_mmHg	C16orf72	-0.0435707	5.69816	0.0211763	0.885753	0.961747	18.552
sPAP_mmHg	C16orf87	0.228533	4.41245	0.356108	0.557371	0.817919	7.08975
sPAP_mmHg	C17orf64	-1.56716	3.61395	7.80659	0.0111431	0.204003	3.83254
sPAP_mmHg	C17orf67	-0.0299783	4.17238	0.00369241	0.95215	0.98513	6.17808
sPAP_mmHg	C18orf25	-0.343065	6.36826	1.93425	0.179536	0.545727	25.7745
sPAP_mmHg	C18orf32	-0.283147	3.4214	0.196698	0.662156	0.86963	4.08922
sPAP_mmHg	C18orf54	0.0317895	3.30527	0.00729198	0.932798	0.979732	3.5316
sPAP_mmHg	C19orf12	1.02993	4.38619	5.4363	0.0303004	0.288854	8.30235
sPAP_mmHg	C19orf25	0.0142387	4.83102	0.00173132	0.967222	0.991489	11.0639
sPAP_mmHg	C1D	-0.061082	4.91446	0.0370864	0.849229	0.949917	10.5063
sPAP_mmHg	C1GALT1	0.354493	6.41184	1.72037	0.204464	0.566243	25.1283
sPAP_mmHg	C1orf112	0.190945	5.65957	0.354654	0.558154	0.81848	15.7461
sPAP_mmHg	C1orf131	0.641667	4.26752	1.46818	0.239767	0.601786	6.62949
sPAP_mmHg	C1orf159	0.537947	4.62299	1.49651	0.235418	0.599873	8.91308
sPAP_mmHg	C1orf162	-0.178542	5.5787	0.130568	0.721624	0.896477	16.4719
sPAP_mmHg	C1orf43	0.279785	5.26792	1.12446	0.301573	0.65089	14.2592
sPAP_mmHg	C1orf50	0.302504	3.39463	0.62289	0.439262	0.747285	4.16003
sPAP_mmHg	C1orf52	-0.379423	5.24646	2.16634	0.156595	0.52401	14.2238
sPAP_mmHg	C1QA	0.678339	5.66774	3.91198	0.0618522	0.372669	17.7731
sPAP_mmHg	C1QB	0.231957	6.39057	0.432534	0.518227	0.795165	26.5268
sPAP_mmHg	C1QC	-0.469487	5.77542	0.753138	0.395754	0.721093	18.844
sPAP_mmHg	C1RL	-0.737988	3.64689	2.04561	0.168061	0.535044	4.63799
sPAP_mmHg	C2	0.806374	3.98228	3.04113	0.0965674	0.43171	6.37281
sPAP_mmHg	C20orf194	0.262631	10.0284	1.8834	0.185101	0.54745	89.9894
sPAP_mmHg	C20orf197	-0.195292	3.48289	0.113572	0.739631	0.904209	4.11577
sPAP_mmHg	C21orf62-AS1	-0.926546	4.0212	2.07818	0.164881	0.532714	4.93893
sPAP_mmHg	C22orf34	0.845664	8.23969	3.20971	0.0883045	0.418671	54.7265
sPAP_mmHg	C2CD2	0.283763	5.26962	0.599213	0.447915	0.752665	14.0379
sPAP_mmHg	C2CD2L	-0.629958	3.47667	2.46514	0.132055	0.488054	4.25739
sPAP_mmHg	C2CD3	-0.179961	5.3933	0.34128	0.565609	0.822353	13.4803
sPAP_mmHg	C2CD5	-0.199596	8.43796	0.452708	0.50873	0.789672	61.0639
sPAP_mmHg	C2orf42	-0.123684	4.08671	0.103815	0.750645	0.90863	6.24004
sPAP_mmHg	C2orf49	0.829852	3.98571	3.42742	0.0789823	0.403942	5.99221
sPAP_mmHg	C2orf68	0.124577	4.41906	0.151762	0.700975	0.886259	8.37316
sPAP_mmHg	C2orf69	-1.32801	3.25233	12.4362	0.0020962	0.108384	3.567
sPAP_mmHg	C2orf74	1.07078	3.72398	4.67336	0.0429933	0.3252	4.61144
sPAP_mmHg	C2orf76	0.0854946	4.46831	0.0217237	0.8843	0.961594	7.47035
sPAP_mmHg	C2orf92	0.107079	3.65517	0.0613683	0.806876	0.933901	4.58488
sPAP_mmHg	C3AR1	-0.0836593	6.30028	0.0514814	0.822802	0.939444	22.7385
sPAP_mmHg	C3orf35	0.793322	4.3498	4.43304	0.0480941	0.339862	6.93043
sPAP_mmHg	C3orf38	0.341588	5.0381	1.9972	0.172941	0.539255	11.6658
sPAP_mmHg	C3orf62	0.3075	4.59722	0.649929	0.429616	0.740312	8.74491
sPAP_mmHg	C4orf19	-1.8456	4.24331	9.18558	0.00658642	0.173575	6.29315
sPAP_mmHg	C4orf33	-0.183597	3.91928	0.136793	0.715382	0.894301	5.98336
sPAP_mmHg	C5	-0.015885	6.60028	0.00446369	0.947394	0.98439	25.6506
sPAP_mmHg	C5AR1	0.675779	6.83639	0.666644	0.423817	0.736009	24.854
sPAP_mmHg	C5AR2	1.94081	5.04287	8.73185	0.0078212	0.181758	10.2939
sPAP_mmHg	C5orf15	-0.308572	4.4355	0.4562	0.507139	0.78903	8.68295
sPAP_mmHg	C5orf22	0.0404257	4.27204	0.0138611	0.907454	0.967947	6.92158
sPAP_mmHg	C5orf24	-0.765106	4.42232	2.34823	0.14109	0.500873	8.55904
sPAP_mmHg	C5orf30	-0.12949	4.44513	0.0897224	0.767621	0.916339	7.02779
sPAP_mmHg	C5orf51	-0.162184	4.33696	0.16829	0.685998	0.882424	8.02797
sPAP_mmHg	C5orf56	-0.163281	6.08251	0.124583	0.7278	0.899449	22.0659
sPAP_mmHg	C5orf66	-2.24552	4.63155	22.5513	0.000121943	0.0373277	8.48823
sPAP_mmHg	C6orf62	0.532261	6.94174	4.14088	0.055293	0.357181	38.6086
sPAP_mmHg	C6orf89	-0.222331	5.24485	0.318535	0.578752	0.830187	13.8786
sPAP_mmHg	C7orf26	0.0198233	4.04831	0.00542121	0.942038	0.982898	6.3374
sPAP_mmHg	C7orf31	0.374067	3.93052	0.940041	0.343867	0.684263	4.93008
sPAP_mmHg	C7orf50	0.629639	4.48858	3.14218	0.0915202	0.424354	8.42627
sPAP_mmHg	C8orf37-AS1	0.213744	5.12334	0.207461	0.653662	0.86648	6.97469
sPAP_mmHg	C8orf76	0.470638	5.26296	3.25709	0.0861644	0.415475	14.268
sPAP_mmHg	C9	0.0959281	4.28409	0.0275682	0.869796	0.956232	6.3374
sPAP_mmHg	C9orf64	0.197354	3.53075	0.442288	0.513636	0.79232	4.3636
sPAP_mmHg	C9orf72	0.0598722	6.39547	0.0398466	0.843791	0.946634	29.1113
sPAP_mmHg	C9orf78	0.701175	3.50992	2.0025	0.172486	0.539255	4.50522
sPAP_mmHg	C9orf85	-0.344718	5.96313	1.67796	0.209912	0.568957	18.4103
sPAP_mmHg	CA13	-0.62192	3.31203	1.01823	0.324925	0.670011	3.5493
sPAP_mmHg	CA5B	0.0059907	6.53872	0.000565598	0.981261	0.995293	27.4296
sPAP_mmHg	CA8	1.24807	6.36754	4.06851	0.0572764	0.363747	15.3478
sPAP_mmHg	CAAP1	-0.477092	5.51516	1.95747	0.177069	0.542578	15.0469
sPAP_mmHg	CAB39	-0.0395008	8.94836	0.061322	0.806936	0.933901	74.5707
sPAP_mmHg	CAB39L	-0.15379	5.18158	0.171309	0.683348	0.881453	11.0905
sPAP_mmHg	CABIN1	-0.0329788	5.84917	0.017368	0.896466	0.964072	20.4018
sPAP_mmHg	CABLES1	0.429855	6.47436	1.80796	0.193765	0.556351	23.2253
sPAP_mmHg	CACNA1D	0.519234	4.74803	1.41275	0.24851	0.610097	6.16038
sPAP_mmHg	CACNB4	0.269209	6.72256	0.191285	0.666523	0.87215	14.8433
sPAP_mmHg	CACUL1	0.226167	7.70139	1.52255	0.231499	0.595477	51.0975
sPAP_mmHg	CAD	0.182283	3.58527	0.257009	0.617739	0.847443	4.23084
sPAP_mmHg	CALCB	0.770706	5.1	3.02005	0.0975874	0.432809	8.70951
sPAP_mmHg	CALCOCO1	0.526227	5.17014	2.62818	0.120612	0.469051	13.8343
sPAP_mmHg	CALCOCO2	-0.613607	7.02114	3.46833	0.0772711	0.4002	38.6794
sPAP_mmHg	CALCR	0.266108	6.15387	0.292546	0.594551	0.834968	13.9228
sPAP_mmHg	CALCRL	-1.80611	6.10121	3.25777	0.0861283	0.415475	12.188
sPAP_mmHg	CALM1	-1.02604	4.50277	3.09325	0.0939183	0.426784	9.48841
sPAP_mmHg	CALM2	-0.148994	6.72129	0.230807	0.636125	0.85547	32.2358
sPAP_mmHg	CALML4	0.123767	4.55276	0.183359	0.673076	0.87574	9.04585
sPAP_mmHg	CALU	-0.577469	5.79269	2.8155	0.108879	0.451201	18.2599
sPAP_mmHg	CAMK1D	0.322833	9.65667	1.69332	0.207914	0.566705	76.1816
sPAP_mmHg	CAMK2D	-0.847821	7.80854	2.02494	0.170103	0.538076	43.3794
sPAP_mmHg	CAMK2G	0.358898	5.32283	1.38151	0.253619	0.613631	13.7546
sPAP_mmHg	CAMKK1	0.941898	4.41729	2.49197	0.130117	0.485136	8.58559
sPAP_mmHg	CAMKK2	0.602148	5.43811	4.16994	0.0545263	0.356487	16.7906
sPAP_mmHg	CAMKMT	-0.145439	7.91431	0.250931	0.621873	0.849596	39.4583
sPAP_mmHg	CAMSAP1	0.312648	5.8584	1.32264	0.263652	0.621845	19.2777
sPAP_mmHg	CAMSAP2	-1.03198	6.13776	7.1648	0.0144768	0.223766	20.4549
sPAP_mmHg	CAMTA1	-0.289114	7.42642	0.90238	0.353452	0.694647	40.2726
sPAP_mmHg	CAMTA2	0.223313	4.53955	0.319531	0.578174	0.830047	9.11666
sPAP_mmHg	CAND1	-0.347174	5.66333	1.51133	0.233171	0.597548	17.5606
sPAP_mmHg	CANT1	0.560036	3.53183	2.37832	0.138758	0.49955	4.55833
sPAP_mmHg	CANX	0.0723088	6.25211	0.0843862	0.774422	0.919603	25.2523
sPAP_mmHg	CAP1	0.0708022	7.23126	0.0950707	0.761007	0.913546	40.8833
sPAP_mmHg	CAPN1	-0.0819775	4.40912	0.0542318	0.818223	0.937187	8.85112
sPAP_mmHg	CAPN15	0.476796	4.42521	1.33532	0.26148	0.620696	8.78917
sPAP_mmHg	CAPN2	-1.0249	4.45052	6.23097	0.0214053	0.256919	8.93078
sPAP_mmHg	CAPN3	0.0775065	5.65044	0.121404	0.731149	0.90114	16.7817
sPAP_mmHg	CAPN7	-0.442746	7.27398	4.91347	0.0383683	0.311627	41.6711
sPAP_mmHg	CAPRIN1	-0.273583	6.55217	1.10757	0.305126	0.65487	29.2264
sPAP_mmHg	CAPRIN2	0.0408184	4.88832	0.0125428	0.911943	0.969218	10.8161
sPAP_mmHg	CAPS2	-0.333298	5.33923	0.267072	0.610959	0.842194	11.7012
sPAP_mmHg	CAPZA1	-0.0397917	7.73012	0.0434491	0.836984	0.944371	53.1067
sPAP_mmHg	CAPZA2	-0.196267	7.72147	1.0999	0.306762	0.656474	51.0002
sPAP_mmHg	CAPZB	0.454801	8.81715	3.04017	0.0965363	0.43171	75.0575
sPAP_mmHg	CARD11	-0.129717	4.80737	0.028399	0.867866	0.955384	6.92158
sPAP_mmHg	CARD19	-0.79041	3.41537	4.52736	0.0459429	0.335341	4.07152
sPAP_mmHg	CARD6	0.65277	4.60668	2.99277	0.0990347	0.435943	8.42627
sPAP_mmHg	CARD8	0.176635	7.75574	0.691578	0.41542	0.732495	54.045
sPAP_mmHg	CARF	-0.21011	5.37101	0.561535	0.462348	0.763354	14.0733
sPAP_mmHg	CARHSP1	-1.32559	3.46409	6.00455	0.0234881	0.265887	4.27509
sPAP_mmHg	CARM1	0.478607	5.44573	1.53234	0.230065	0.595265	15.6222
sPAP_mmHg	CARMIL1	-2.31905	8.71246	11.9149	0.00251306	0.116176	52.7084
sPAP_mmHg	CARNMT1	-0.875074	4.12953	4.43599	0.0480221	0.339862	6.08072
sPAP_mmHg	CARS	0.173864	5.07435	0.32918	0.572528	0.827756	12.4712
sPAP_mmHg	CARS2	0.238804	6.36558	0.778507	0.388052	0.716451	27.465
sPAP_mmHg	CASC3	0.645017	5.73091	3.96225	0.0603391	0.369155	18.1625
sPAP_mmHg	CASC4	-0.0214479	6.55891	0.00519471	0.943257	0.983653	27.2703
sPAP_mmHg	CASD1	-0.336977	6.02707	1.41321	0.248413	0.610097	20.6585
sPAP_mmHg	CASK	-0.929917	7.64925	6.72647	0.017343	0.242421	39.4937
sPAP_mmHg	CASP1	-0.288433	3.91575	0.751581	0.396264	0.721625	5.886
sPAP_mmHg	CASP10	0.400592	6.3203	3.8357	0.0642277	0.378849	25.9603
sPAP_mmHg	CASP2	-0.0338956	5.25896	0.00826119	0.928481	0.978498	13.9936
sPAP_mmHg	CASP3	-0.218281	5.40142	0.298624	0.590778	0.833394	13.8963
sPAP_mmHg	CASP4	0.0896924	5.29852	0.0371768	0.849046	0.949917	14.4185
sPAP_mmHg	CASP6	-0.170028	3.86545	0.169273	0.685136	0.882001	5.21331
sPAP_mmHg	CASP7	0.0799484	4.73299	0.0555565	0.816057	0.93713	9.53266
sPAP_mmHg	CASP8	0.585231	5.4227	3.61656	0.071678	0.390336	14.5512
sPAP_mmHg	CASP8AP2	0.722919	5.85096	8.96115	0.00716624	0.175357	18.906
sPAP_mmHg	CASP9	-0.0704979	3.64649	0.0263618	0.872652	0.956975	5.46999
sPAP_mmHg	CASS4	0.817198	6.34824	3.56912	0.0734113	0.393955	24.2167
sPAP_mmHg	CAST	-0.537685	7.94338	3.23658	0.0870765	0.416576	54.9301
sPAP_mmHg	CASTOR3	0.86121	4.06453	3.04715	0.0962558	0.430922	6.08957
sPAP_mmHg	CAT	-0.103226	6.65814	0.133316	0.718841	0.894901	29.6247
sPAP_mmHg	CATSPER2	0.911928	5.08768	6.74717	0.0172035	0.241696	12.5509
sPAP_mmHg	CATSPERE	-0.320556	4.12976	0.443525	0.513037	0.792142	4.91237
sPAP_mmHg	CATSPERG	0.334179	4.39806	1.29269	0.268994	0.623562	7.97486
sPAP_mmHg	CBFA2T2	0.289332	7.36057	2.25134	0.149077	0.511136	37.7943
sPAP_mmHg	CBFB	-0.376882	7.226	2.60405	0.122215	0.472409	38.1395
sPAP_mmHg	CBL	0.155438	7.63369	0.289798	0.596274	0.83545	45.1938
sPAP_mmHg	CBLB	-0.183369	8.48235	0.365447	0.552275	0.815647	60.1434
sPAP_mmHg	CBLL1	-0.381794	4.81903	2.03737	0.168887	0.536071	9.89556
sPAP_mmHg	CBR3-AS1	-0.287926	4.67096	0.832223	0.37249	0.706993	8.92193
sPAP_mmHg	CBR4	0.329292	6.8608	1.0502	0.317664	0.663805	30.6337
sPAP_mmHg	CBWD1	-1.2336	4.87842	12.2112	0.00228201	0.111738	10.5771
sPAP_mmHg	CBWD2	-0.902989	5.04287	4.65695	0.0432473	0.326525	12.4624
sPAP_mmHg	CBWD3	-0.369281	3.91037	0.449406	0.510298	0.791364	5.77978
sPAP_mmHg	CBWD5	-0.209204	4.70429	0.209984	0.651716	0.865351	9.96637
sPAP_mmHg	CBWD6	0.296512	3.6851	0.24598	0.625343	0.850964	5.00089
sPAP_mmHg	CBX1	0.296039	4.64707	0.397244	0.535647	0.805465	8.47053
sPAP_mmHg	CBX3	-0.141611	5.51329	0.354013	0.558509	0.818572	16.3215
sPAP_mmHg	CBX5	0.0332681	4.84793	0.00490982	0.944833	0.983998	11.0728
sPAP_mmHg	CBX7	0.837135	4.75321	5.16668	0.0341902	0.300343	10.4001
sPAP_mmHg	CC2D1A	0.153373	3.45601	0.133382	0.718796	0.894901	4.20428
sPAP_mmHg	CC2D1B	0.120903	3.92627	0.0726353	0.790304	0.927154	6.59409
sPAP_mmHg	CC2D2A	-1.74151	4.59776	7.98903	0.0104226	0.198681	7.8775
sPAP_mmHg	CC2D2B	-0.436049	4.56707	0.48841	0.492683	0.782074	6.93043
sPAP_mmHg	CCAR1	0.238733	7.17639	1.52788	0.230712	0.595265	42.2818
sPAP_mmHg	CCAR2	-0.6531	4.12658	2.2895	0.145899	0.508344	7.31103
sPAP_mmHg	CCDC112	0.395285	5.41138	1.5207	0.231781	0.596019	13.1616
sPAP_mmHg	CCDC117	-0.543432	3.79863	2.77041	0.11163	0.455253	5.24872
sPAP_mmHg	CCDC12	0.0347695	5.64917	0.0201888	0.888429	0.962141	17.6137
sPAP_mmHg	CCDC125	1.01574	5.32577	9.81672	0.00522601	0.155001	13.082
sPAP_mmHg	CCDC126	0.520604	4.97048	3.55667	0.0738916	0.3942	9.71853
sPAP_mmHg	CCDC130	0.482124	5.10421	2.15154	0.157948	0.524698	12.4889
sPAP_mmHg	CCDC134	-0.0312642	3.30506	0.00565354	0.940812	0.982411	3.37228
sPAP_mmHg	CCDC137	0.170879	3.70172	0.124332	0.72808	0.899449	4.93893
sPAP_mmHg	CCDC138	0.135688	4.51033	0.149599	0.703002	0.886925	6.51443
sPAP_mmHg	CCDC14	0.235036	6.79969	1.53016	0.230378	0.595265	32.2978
sPAP_mmHg	CCDC141	0.700522	9.49975	3.18357	0.0895184	0.421128	56.9835
sPAP_mmHg	CCDC142	0.252538	3.94772	0.325922	0.57444	0.828153	5.99221
sPAP_mmHg	CCDC144A	1.07355	6.16655	1.6927	0.207997	0.566705	21.8092
sPAP_mmHg	CCDC146	-0.555174	7.10295	2.34212	0.141539	0.500873	30.9966
sPAP_mmHg	CCDC149	0.120808	6.74742	0.239336	0.629994	0.852927	29.6247
sPAP_mmHg	CCDC15	0.655376	3.91659	2.01112	0.17158	0.539255	4.79731
sPAP_mmHg	CCDC159	0.446472	3.73079	1.0857	0.309888	0.659395	5.05399
sPAP_mmHg	CCDC170	0.440356	6.37906	1.4965	0.235392	0.599873	21.3755
sPAP_mmHg	CCDC171	0.186302	5.46901	0.235485	0.632747	0.854043	11.6569
sPAP_mmHg	CCDC174	0.754822	4.67508	4.26252	0.0521618	0.352646	9.50611
sPAP_mmHg	CCDC18	0.00449891	6.43502	0.000400308	0.984235	0.99664	22.7031
sPAP_mmHg	CCDC18-AS1	0.300872	7.88824	2.16128	0.157041	0.524156	50.8055
sPAP_mmHg	CCDC180	-0.0300242	3.49548	0.00269571	0.959108	0.988247	4.09807
sPAP_mmHg	CCDC186	0.36307	6.00726	0.232451	0.634933	0.855238	16.7021
sPAP_mmHg	CCDC191	0.868055	4.7766	9.79475	0.00527296	0.155811	9.4707
sPAP_mmHg	CCDC200	-1.25565	6.10012	11.3242	0.00307131	0.123971	22.0924
sPAP_mmHg	CCDC22	0.227563	2.85286	0.288765	0.59691	0.835492	2.76155
sPAP_mmHg	CCDC26	0.211066	5.21814	0.122817	0.729656	0.900508	3.5316
sPAP_mmHg	CCDC28A	0.370808	4.13131	0.242081	0.628072	0.852087	6.40821
sPAP_mmHg	CCDC30	0.58746	5.347	2.36238	0.13993	0.499749	11.0993
sPAP_mmHg	CCDC32	0.685238	5.4118	1.92936	0.18007	0.545727	14.1441
sPAP_mmHg	CCDC40	0.780287	5.91293	2.01765	0.170843	0.538563	18.667
sPAP_mmHg	CCDC47	-0.668106	4.79839	2.55874	0.125351	0.477245	10.0814
sPAP_mmHg	CCDC50	-0.459924	6.41947	1.56875	0.224798	0.589436	25.7479
sPAP_mmHg	CCDC57	0.101936	5.27187	0.0687439	0.795851	0.929172	13.2944
sPAP_mmHg	CCDC58	-0.398416	3.54496	0.45775	0.506429	0.78852	4.18658
sPAP_mmHg	CCDC6	0.0523528	6.92578	0.0614543	0.806732	0.933901	30.2797
sPAP_mmHg	CCDC65	-1.47351	3.88261	9.05065	0.00691347	0.173887	5.07169
sPAP_mmHg	CCDC66	0.367037	6.4902	1.96269	0.17651	0.542383	26.6242
sPAP_mmHg	CCDC69	-0.193417	3.54409	0.11038	0.743174	0.905003	5.16021
sPAP_mmHg	CCDC7	-0.309096	6.39986	0.717147	0.407074	0.727232	21.5348
sPAP_mmHg	CCDC77	-0.0223048	4.53667	0.00410244	0.949566	0.985006	7.62967
sPAP_mmHg	CCDC82	-0.441935	5.60422	2.12163	0.160718	0.527521	16.2595
sPAP_mmHg	CCDC84	-0.0490526	6.69461	0.0334936	0.856626	0.951326	32.9881
sPAP_mmHg	CCDC88A	0.270182	8.42412	1.03144	0.321916	0.666615	63.7723
sPAP_mmHg	CCDC88B	0.722538	4.60093	2.68759	0.11676	0.463179	9.65658
sPAP_mmHg	CCDC88C	0.448652	3.49967	0.648798	0.430043	0.740312	4.16003
sPAP_mmHg	CCDC90B	-0.206087	4.44541	0.223803	0.641279	0.858671	8.56789
sPAP_mmHg	CCDC91	0.230454	9.43048	1.39785	0.250911	0.611882	78.1731
sPAP_mmHg	CCDC92	-1.52322	4.64862	8.79411	0.00764383	0.18043	8.59444
sPAP_mmHg	CCDC93	-0.0899831	6.83017	0.145318	0.707059	0.889807	35.8825
sPAP_mmHg	CCDC97	-0.569867	5.13576	2.68406	0.116972	0.463796	12.0906
sPAP_mmHg	CCL3	0.193947	5.00203	0.0198621	0.889331	0.962374	4.90352
sPAP_mmHg	CCM2	0.394025	7.5207	3.48335	0.0766803	0.399326	43.043
sPAP_mmHg	CCNC	-1.12937	4.95418	7.54251	0.0124374	0.21058	11.7012
sPAP_mmHg	CCND3	0.592236	9.64957	6.01493	0.0234617	0.265887	81.988
sPAP_mmHg	CCNDBP1	0.360698	3.72281	0.408981	0.529766	0.801402	5.37263
sPAP_mmHg	CCNG2	0.347856	5.45221	0.782949	0.386732	0.715609	11.9402
sPAP_mmHg	CCNH	-1.0076	8.35316	14.6722	0.00104118	0.080521	56.8065
sPAP_mmHg	CCNI	-0.357994	6.61906	2.55253	0.125755	0.47779	30.2266
sPAP_mmHg	CCNJ	-0.744959	3.64719	4.88552	0.0388829	0.312688	4.89467
sPAP_mmHg	CCNK	-0.421843	5.02047	1.89376	0.183972	0.54745	12.2411
sPAP_mmHg	CCNL1	-0.0424469	7.28983	0.0420495	0.839592	0.945118	45.9019
sPAP_mmHg	CCNL2	-0.135812	5.94253	0.273705	0.606591	0.840021	22.1809
sPAP_mmHg	CCNT1	0.426976	5.40075	3.07296	0.0948866	0.428128	16.587
sPAP_mmHg	CCNT2	-0.420676	7.0364	2.90937	0.103506	0.44222	39.2813
sPAP_mmHg	CCNT2-AS1	-0.0238006	4.30023	0.0029859	0.956965	0.9869	5.47885
sPAP_mmHg	CCNY	0.147313	9.59801	0.593653	0.449991	0.753595	81.8463
sPAP_mmHg	CCNYL1	-0.392548	5.02466	1.23703	0.279215	0.631976	10.7099
sPAP_mmHg	CCP110	0.287163	4.58311	0.872625	0.361366	0.700812	8.50593
sPAP_mmHg	CCPG1	0.367645	6.32008	3.25861	0.0860869	0.415475	24.9336
sPAP_mmHg	CCR1	0.152859	3.34322	0.0948375	0.761306	0.913546	3.87679
sPAP_mmHg	CCS	0.163108	4.33763	0.269907	0.609098	0.841329	8.03682
sPAP_mmHg	CCSAP	0.363167	4.99506	1.18407	0.289447	0.641793	12.011
sPAP_mmHg	CCSER1	0.384844	7.28384	0.139809	0.712395	0.892925	24.6592
sPAP_mmHg	CCSER2	-0.327218	6.99791	2.14341	0.158682	0.525359	34.1476
sPAP_mmHg	CCT2	-0.343495	4.6378	1.09086	0.308734	0.658616	9.54151
sPAP_mmHg	CCT3	-0.908516	4.81516	8.59651	0.00823825	0.183751	10.5505
sPAP_mmHg	CCT4	-0.291681	5.32539	0.809313	0.379007	0.711821	14.7991
sPAP_mmHg	CCT5	-0.919737	4.79686	5.70171	0.0269218	0.278641	9.96637
sPAP_mmHg	CCT6A	-0.102086	5.04691	0.0764443	0.785008	0.924965	12.4447
sPAP_mmHg	CCT8	0.242623	4.67897	0.304319	0.587294	0.832452	9.88671
sPAP_mmHg	CCZ1	-0.759968	4.60125	4.69867	0.0424231	0.323511	9.55036
sPAP_mmHg	CCZ1B	-0.598612	4.92519	2.41453	0.135879	0.494659	11.3914
sPAP_mmHg	CD14	0.106736	4.46803	0.0456567	0.832964	0.943215	8.08993
sPAP_mmHg	CD163	0.0914419	11.6938	0.187752	0.669418	0.874141	95.6187
sPAP_mmHg	CD163L1	0.713272	9.8329	5.05307	0.0359847	0.303826	73.9069
sPAP_mmHg	CD164	-0.277923	7.03362	1.91623	0.181484	0.54578	38.2634
sPAP_mmHg	CD1C	-0.452864	3.46703	0.448207	0.510835	0.791433	2.79696
sPAP_mmHg	CD200R1	0.223084	6.12162	0.17008	0.684417	0.881631	18.428
sPAP_mmHg	CD209	0.63688	4.07019	1.72708	0.203683	0.565794	6.85077
sPAP_mmHg	CD247	0.638483	4.36567	1.04431	0.319028	0.665144	5.71783
sPAP_mmHg	CD28	1.01941	5.17565	4.7798	0.0408299	0.319331	10.6656
sPAP_mmHg	CD2AP	-0.271221	6.83001	1.01439	0.325851	0.670704	31.7401
sPAP_mmHg	CD300A	-0.30118	4.15272	0.599604	0.447791	0.752665	6.51443
sPAP_mmHg	CD302	0.174589	8.20358	0.581653	0.454542	0.757112	58.1961
sPAP_mmHg	CD33	-0.0228499	5.11939	0.00490315	0.94487	0.983998	13.1528
sPAP_mmHg	CD36	-1.10502	7.47344	1.35338	0.258343	0.619313	28.9786
sPAP_mmHg	CD37	0.683082	4.27617	2.87503	0.105487	0.444818	7.54116
sPAP_mmHg	CD4	0.643374	6.74167	4.07042	0.0572221	0.363747	29.7486
sPAP_mmHg	CD40	0.43241	3.55412	0.619208	0.440596	0.74748	4.60258
sPAP_mmHg	CD44	0.568778	7.2096	0.831688	0.372617	0.706993	30.0142
sPAP_mmHg	CD46	-0.392024	6.75173	3.04509	0.096287	0.430922	33.3068
sPAP_mmHg	CD47	-0.316141	6.54212	1.03735	0.320569	0.666178	30.3062
sPAP_mmHg	CD53	-0.198771	7.54927	0.546814	0.46819	0.767436	49.0264
sPAP_mmHg	CD55	-0.211567	6.5115	0.316392	0.580018	0.83068	25.6329
sPAP_mmHg	CD58	-0.332216	6.59314	0.959226	0.33905	0.681169	27.5801
sPAP_mmHg	CD68	0.828588	4.07231	3.4416	0.0784028	0.402933	6.72685
sPAP_mmHg	CD72	0.933051	5.0278	3.01932	0.0976275	0.432809	11.7897
sPAP_mmHg	CD74	-0.51497	8.39438	1.45249	0.242156	0.605025	51.9207
sPAP_mmHg	CD83	0.00545195	5.95601	2.24223e-05	0.996269	0.998722	11.3825
sPAP_mmHg	CD84	0.401166	7.49659	2.92888	0.10243	0.44047	43.5652
sPAP_mmHg	CD86	0.34206	7.52334	1.3796	0.253926	0.61368	39.9363
sPAP_mmHg	CD93	0.331436	5.06103	0.463962	0.503575	0.787878	13.259
sPAP_mmHg	CD99	0.205926	8.78134	0.31497	0.580863	0.830886	63.0289
sPAP_mmHg	CD99L2	0.0664099	5.64283	0.075427	0.786403	0.925674	16.9499
sPAP_mmHg	CDADC1	0.366135	5.81686	1.67035	0.210908	0.570301	17.0915
sPAP_mmHg	CDC123	-0.299489	5.81528	2.01413	0.171201	0.539049	19.0122
sPAP_mmHg	CDC14A	-0.0307179	6.45882	0.0178601	0.895018	0.964072	24.5707
sPAP_mmHg	CDC14B	-1.08191	4.77793	1.59002	0.221826	0.585894	8.10763
sPAP_mmHg	CDC16	0.153944	6.15406	0.654039	0.428164	0.739886	24.1813
sPAP_mmHg	CDC23	0.112699	3.67242	0.0594795	0.809808	0.934936	4.81501
sPAP_mmHg	CDC25B	0.566081	3.67102	2.7958	0.110133	0.453341	4.87697
sPAP_mmHg	CDC27	-0.809341	6.5331	7.64499	0.0119269	0.208884	28.5891
sPAP_mmHg	CDC37	0.520467	4.68819	0.470368	0.500685	0.786233	10.1699
sPAP_mmHg	CDC40	-0.0652933	5.85063	0.0900756	0.767171	0.916198	19.384
sPAP_mmHg	CDC42	-0.0993798	7.24441	0.224178	0.640988	0.858671	43.2731
sPAP_mmHg	CDC42BPA	-1.05589	6.00831	2.33357	0.142233	0.501799	18.0563
sPAP_mmHg	CDC42BPB	-0.24557	6.85567	1.21588	0.283227	0.635839	35.2098
sPAP_mmHg	CDC42EP3	0.0660502	6.10515	0.0243288	0.877611	0.958462	20.8621
sPAP_mmHg	CDC42SE1	-0.142825	5.03403	0.166964	0.687159	0.882969	13.7546
sPAP_mmHg	CDC42SE2	0.178722	8.98991	1.09608	0.307581	0.657683	75.4204
sPAP_mmHg	CDC5L	0.0197273	5.76148	0.00729395	0.932787	0.979732	18.7821
sPAP_mmHg	CDC73	-0.609896	7.1738	8.75994	0.00773046	0.181217	37.9536
sPAP_mmHg	CDCA7L	0.431223	4.37395	0.641127	0.432714	0.742813	6.93043
sPAP_mmHg	CDCP1	0.560977	5.12248	1.3861	0.252861	0.612906	11.2055
sPAP_mmHg	CDH23	-0.87883	5.67314	6.67306	0.0177399	0.245072	15.5868
sPAP_mmHg	CDH26	0.398158	3.66753	0.999722	0.329366	0.672913	4.28394
sPAP_mmHg	CDIP1	0.307351	3.46062	0.29148	0.595258	0.834968	4.18658
sPAP_mmHg	CDK10	0.470104	3.9409	1.28638	0.270155	0.62358	6.56753
sPAP_mmHg	CDK11A	0.552416	4.99431	0.802003	0.381131	0.712118	11.9933
sPAP_mmHg	CDK11B	0.601942	5.00872	0.975974	0.334978	0.677307	11.6835
sPAP_mmHg	CDK12	0.582199	6.87214	6.43435	0.0196079	0.252419	35.8294
sPAP_mmHg	CDK13	-0.318894	8.19814	3.20811	0.0883783	0.418671	60.4178
sPAP_mmHg	CDK14	-0.457148	6.38051	0.291776	0.595033	0.834968	18.4457
sPAP_mmHg	CDK17	-0.413661	6.63709	1.1692	0.292398	0.644002	27.4739
sPAP_mmHg	CDK19	0.35485	8.13491	5.43087	0.030334	0.288854	53.0979
sPAP_mmHg	CDK2AP1	0.0500088	4.29073	0.0120425	0.913711	0.9701	6.95698
sPAP_mmHg	CDK5RAP1	0.283655	5.31845	1.08573	0.309825	0.659395	14.2149
sPAP_mmHg	CDK5RAP2	0.169369	6.73358	0.829775	0.373157	0.707091	31.6162
sPAP_mmHg	CDK5RAP3	0.129325	4.73127	0.156094	0.696956	0.885203	10.9754
sPAP_mmHg	CDK6	-0.215989	7.97511	0.186228	0.670678	0.874407	45.1496
sPAP_mmHg	CDK7	-0.123863	4.84094	0.220682	0.643596	0.860798	9.24942
sPAP_mmHg	CDK8	0.0662703	7.6454	0.0271052	0.870878	0.956731	39.5645
sPAP_mmHg	CDK9	0.285769	4.06713	1.10023	0.306741	0.656474	7.19596
sPAP_mmHg	CDKAL1	-0.0249401	8.98441	0.0294697	0.865419	0.954827	74.3406
sPAP_mmHg	CDKL3	0.277647	4.90002	0.612219	0.443108	0.749269	9.55036
sPAP_mmHg	CDKL5	-0.313889	5.81733	0.682999	0.418283	0.733635	15.7196
sPAP_mmHg	CDKN1B	0.0288048	3.4721	0.0025863	0.959946	0.98831	4.7088
sPAP_mmHg	CDR2	-0.303453	6.61592	1.01316	0.326138	0.670704	26.6419
sPAP_mmHg	CDRT4	0.495737	4.94193	2.51061	0.128745	0.482864	9.23172
sPAP_mmHg	CDS2	0.0366318	6.31806	0.0204452	0.887728	0.962141	24.4911
sPAP_mmHg	CDV3	-0.285858	5.7007	0.860537	0.364623	0.703017	18.9326
sPAP_mmHg	CDYL	-0.196833	7.65799	0.933233	0.345529	0.686001	47.0614
sPAP_mmHg	CDYL2	0.81136	5.23637	5.65813	0.0274298	0.280628	10.7541
sPAP_mmHg	CEACAM21	1.54165	3.79673	6.04505	0.0232383	0.264508	4.68224
sPAP_mmHg	CEACAM4	0.443746	3.72656	0.621138	0.439895	0.747373	5.03629
sPAP_mmHg	CEBPB	-0.829233	6.02996	8.08615	0.0100219	0.197938	23.5971
sPAP_mmHg	CEBPD	-0.889017	7.63245	9.14858	0.00667869	0.173793	49.4512
sPAP_mmHg	CEBPG	-1.21588	3.59213	9.12775	0.00673497	0.173887	4.56718
sPAP_mmHg	CEBPZ	-0.445641	4.82427	1.21426	0.283561	0.636244	10.5063
sPAP_mmHg	CEBPZOS	-0.800147	4.9734	3.02272	0.0974614	0.432809	11.3294
sPAP_mmHg	CELF1	0.199885	8.76226	1.20188	0.285936	0.638699	75.1726
sPAP_mmHg	CELF2	0.150107	11.611	0.829583	0.37321	0.707091	98.6369
sPAP_mmHg	CELF6	1.25667	4.41048	9.95776	0.00497727	0.152236	7.82439
sPAP_mmHg	CEMIP2	0.0870207	7.94898	0.0593248	0.81004	0.934936	44.3264
sPAP_mmHg	CENPA	0.62779	3.48511	3.56347	0.0737122	0.3942	4.52292
sPAP_mmHg	CENPC	0.39448	6.7834	2.5538	0.125666	0.47779	33.1475
sPAP_mmHg	CENPE	0.516002	5.22325	2.51418	0.12848	0.482462	10.4886
sPAP_mmHg	CENPJ	0.51589	4.29187	2.48134	0.130899	0.485954	7.16941
sPAP_mmHg	CENPP	0.565369	7.96052	4.29687	0.0512812	0.349219	36.3073
sPAP_mmHg	CENPQ	1.07965	3.75538	5.23272	0.0332429	0.296428	4.60258
sPAP_mmHg	CENPU	-0.198398	3.87099	0.25877	0.61654	0.846362	4.90352
sPAP_mmHg	CEP104	0.0699334	5.44889	0.0522353	0.821534	0.938724	15.5249
sPAP_mmHg	CEP120	-0.0351645	6.06439	0.0282444	0.868219	0.955641	20.6585
sPAP_mmHg	CEP128	0.0221441	7.08178	0.00435742	0.948023	0.984797	27.3588
sPAP_mmHg	CEP135	0.415293	5.8094	2.94337	0.101644	0.439449	17.4456
sPAP_mmHg	CEP152	0.664435	4.97592	5.19838	0.0336957	0.297306	10.4355
sPAP_mmHg	CEP162	0.252064	5.70434	1.17231	0.291779	0.643347	15.2062
sPAP_mmHg	CEP164	0.148982	4.43523	0.0971577	0.758493	0.912419	7.88635
sPAP_mmHg	CEP170	-0.0528852	8.68232	0.0623613	0.805342	0.933521	69.977
sPAP_mmHg	CEP192	0.0307	7.77672	0.0444175	0.835205	0.94423	51.4339
sPAP_mmHg	CEP250	-0.114738	4.97001	0.095264	0.760776	0.913516	11.294
sPAP_mmHg	CEP290	-0.0501671	5.65808	0.0135844	0.908375	0.968066	14.8876
sPAP_mmHg	CEP295	0.744763	5.74635	5.13624	0.0346499	0.300979	17.8527
sPAP_mmHg	CEP350	-0.0978092	8.45238	0.275929	0.605141	0.839549	67.18
sPAP_mmHg	CEP41	-0.251039	3.6935	0.246508	0.624959	0.850861	4.35475
sPAP_mmHg	CEP44	-0.198635	5.14063	0.222883	0.641953	0.859156	12.8518
sPAP_mmHg	CEP57	0.535456	5.20854	1.82032	0.192323	0.554554	13.1262
sPAP_mmHg	CEP57L1	-0.568202	4.98881	1.53082	0.230299	0.595265	10.1168
sPAP_mmHg	CEP63	0.498546	6.34374	5.89865	0.0246784	0.273378	25.2877
sPAP_mmHg	CEP68	-0.397397	5.40754	1.4349	0.244942	0.607369	16.2949
sPAP_mmHg	CEP76	-0.140862	3.87081	0.122246	0.73027	0.900862	4.87697
sPAP_mmHg	CEP78	-0.341617	3.69042	0.435935	0.516625	0.794033	4.39901
sPAP_mmHg	CEP83	-0.276412	5.74738	0.684661	0.417727	0.733282	17.6757
sPAP_mmHg	CEP85L	-0.0407925	7.16952	0.0128775	0.910779	0.968727	32.1384
sPAP_mmHg	CEP89	0.498881	4.9871	3.24701	0.0866247	0.41603	10.6302
sPAP_mmHg	CEP95	-0.388628	6.09739	2.14798	0.158263	0.525112	23.5794
sPAP_mmHg	CEPT1	-0.243729	7.32208	0.850522	0.367367	0.703356	42.8394
sPAP_mmHg	CERK	-0.863024	3.85615	3.65121	0.0704704	0.389695	6.08072
sPAP_mmHg	CERS2	-1.21569	3.41348	15.1543	0.000893295	0.0778107	4.14233
sPAP_mmHg	CERS4	0.684482	4.83	0.951589	0.340956	0.682042	8.74491
sPAP_mmHg	CERS5	-0.731584	5.35281	2.49973	0.129522	0.483794	13.9051
sPAP_mmHg	CERS6	-0.260322	9.7645	0.624353	0.438677	0.747285	79.0671
sPAP_mmHg	CERT1	0.0835481	8.12443	0.156034	0.697004	0.885203	56.0365
sPAP_mmHg	CFAP161	-1.6237	3.88491	6.70871	0.0174513	0.243114	4.89467
sPAP_mmHg	CFAP298	-0.204716	3.33514	0.113402	0.73981	0.904209	4.05381
sPAP_mmHg	CFAP410	0.111437	2.89209	0.0683914	0.796355	0.929281	2.93857
sPAP_mmHg	CFAP44	0.418416	5.46389	1.55983	0.226079	0.590717	13.5334
sPAP_mmHg	CFAP97	0.108611	5.08566	0.113014	0.740234	0.904209	11.8694
sPAP_mmHg	CFD	0.181698	4.28265	0.0747446	0.787355	0.926027	7.71818
sPAP_mmHg	CFDP1	0.0336277	6.85854	0.0325802	0.858572	0.951852	29.7309
sPAP_mmHg	CFL1	-1.13781	3.96464	5.64633	0.0275908	0.280628	6.13383
sPAP_mmHg	CFLAR	-0.0481301	8.37281	0.0304972	0.863117	0.954011	64.8787
sPAP_mmHg	CFLAR-AS1	-2.73869	4.64184	10.0374	0.00482299	0.151037	8.58559
sPAP_mmHg	CGAS	0.192127	5.01136	0.383308	0.542815	0.809333	11.1259
sPAP_mmHg	CGGBP1	-1.5145	6.35001	14.5106	0.00109441	0.0823293	22.9333
sPAP_mmHg	CGRRF1	-0.896072	3.54678	3.28384	0.0850101	0.414666	4.22199
sPAP_mmHg	CHAMP1	0.190613	3.56043	0.238815	0.630393	0.852927	4.37246
sPAP_mmHg	CHCHD3	-0.518243	7.87285	4.98329	0.0371543	0.307421	51.6286
sPAP_mmHg	CHCHD6	0.709963	5.1515	3.4203	0.0792067	0.40434	10.9311
sPAP_mmHg	CHCHD7	-0.996332	3.69729	6.46426	0.0193599	0.252419	4.6911
sPAP_mmHg	CHD1	-0.216215	7.56472	0.943063	0.343058	0.684215	46.8224
sPAP_mmHg	CHD2	0.166058	8.48743	0.825377	0.3744	0.707989	64.8079
sPAP_mmHg	CHD3	1.1302	4.80183	3.59954	0.0723124	0.391211	10.5682
sPAP_mmHg	CHD4	0.487429	5.51665	1.44263	0.243714	0.606355	16.649
sPAP_mmHg	CHD6	0.179	7.74031	0.873556	0.36109	0.700591	49.8938
sPAP_mmHg	CHD7	0.527316	7.47426	5.58063	0.0283777	0.281381	41.6003
sPAP_mmHg	CHD8	0.238096	6.32428	1.25933	0.275036	0.627463	26.3498
sPAP_mmHg	CHD9	-0.0929606	8.85878	0.149265	0.703307	0.886925	68.7998
sPAP_mmHg	CHEK2	0.0192566	3.86269	0.00216864	0.963319	0.989417	5.1425
sPAP_mmHg	CHERP	-0.157791	4.02701	0.16384	0.689947	0.884067	6.69145
sPAP_mmHg	CHFR	-0.0134354	6.97166	0.00461142	0.946532	0.98439	38.6086
sPAP_mmHg	CHIC1	-1.16435	4.68635	5.55021	0.0287891	0.283928	7.68278
sPAP_mmHg	CHIC2	0.209579	7.15986	1.15357	0.295556	0.646821	37.7677
sPAP_mmHg	CHID1	1.08934	6.55191	10.2267	0.00450638	0.148057	28.1023
sPAP_mmHg	CHKA	0.265316	9.95703	1.95775	0.177029	0.542578	89.0423
sPAP_mmHg	CHKB	0.204196	4.34443	0.275888	0.605186	0.839549	8.55904
sPAP_mmHg	CHM	-0.444564	6.80031	3.78606	0.0658316	0.380683	31.687
sPAP_mmHg	CHML	-0.248349	4.75928	0.51981	0.479259	0.774433	10.763
sPAP_mmHg	CHMP1A	0.610224	3.65996	1.73837	0.202303	0.56531	5.23101
sPAP_mmHg	CHMP1B	-0.184931	3.27232	0.117075	0.735793	0.902937	4.16003
sPAP_mmHg	CHMP2B	-0.406663	4.5168	0.980409	0.333923	0.676926	8.50593
sPAP_mmHg	CHMP3	0.40512	6.74792	2.75938	0.112239	0.456667	30.6603
sPAP_mmHg	CHMP4A	-0.228384	4.29478	0.331672	0.571102	0.826924	7.83324
sPAP_mmHg	CHMP4B	0.134455	5.8246	0.32394	0.57557	0.828609	18.8794
sPAP_mmHg	CHMP5	-0.80368	3.84942	4.3615	0.0497571	0.344688	5.70012
sPAP_mmHg	CHMP6	-0.0330029	3.56443	0.00665121	0.935813	0.981013	4.69995
sPAP_mmHg	CHMP7	-0.270436	3.31695	0.195302	0.663291	0.870293	4.00956
sPAP_mmHg	CHN2	0.318647	4.60572	0.636764	0.434252	0.743944	9.15206
sPAP_mmHg	CHORDC1	-0.414627	5.75271	1.87568	0.185972	0.54745	18.667
sPAP_mmHg	CHP1	-0.590215	4.92103	2.99326	0.0989958	0.435943	10.94
sPAP_mmHg	CHPT1	-1.16126	8.22891	9.64243	0.00556502	0.159688	56.7003
sPAP_mmHg	CHRNE	0.404722	3.68654	1.67503	0.210373	0.569832	4.77961
sPAP_mmHg	CHROMR	0.221989	5.62912	0.826393	0.374117	0.707616	16.8083
sPAP_mmHg	CHST11	0.564341	10.2604	2.84858	0.106944	0.448082	85.7054
sPAP_mmHg	CHST12	0.704629	4.31185	2.11016	0.161844	0.528247	7.29333
sPAP_mmHg	CHST15	0.406719	6.65258	1.28396	0.270529	0.624187	23.1368
sPAP_mmHg	CHSY1	-0.194002	8.29941	0.351868	0.559688	0.819284	53.4962
sPAP_mmHg	CHSY3	-0.745989	5.41089	0.942268	0.343279	0.684215	6.60294
sPAP_mmHg	CHTOP	0.370271	5.51988	2.29249	0.14561	0.507977	17.5518
sPAP_mmHg	CHUK	-0.6153	5.01414	4.41679	0.0484427	0.34087	11.8782
sPAP_mmHg	CHURC1	-0.151184	5.53708	0.185998	0.670871	0.874521	16.3657
sPAP_mmHg	CIAO1	-0.252328	4.83242	0.549164	0.467263	0.766574	11.418
sPAP_mmHg	CIAO2A	0.0739466	5.18775	0.0585748	0.811223	0.935129	12.9138
sPAP_mmHg	CIAPIN1	-0.228365	3.46706	0.324101	0.575506	0.828609	4.09807
sPAP_mmHg	CIITA	0.881665	7.74989	2.97327	0.10003	0.436582	41.857
sPAP_mmHg	CINP	-0.137789	3.1089	0.0436029	0.836705	0.944317	3.49619
sPAP_mmHg	CIP2A	0.345652	3.85081	0.736342	0.401022	0.725188	4.75305
sPAP_mmHg	CIPC	-0.428437	4.13463	0.680742	0.419069	0.734236	7.30218
sPAP_mmHg	CIR1	0.371977	6.41707	1.70895	0.205913	0.566705	26.2967
sPAP_mmHg	CIRBP	0.400103	6.11323	1.31386	0.265192	0.621845	25.9072
sPAP_mmHg	CISD2	-0.363331	4.08401	0.941286	0.343543	0.684263	6.12498
sPAP_mmHg	CIT	0.452258	3.60068	0.836632	0.371291	0.706259	3.46964
sPAP_mmHg	CIZ1	0.140952	4.6106	0.171198	0.68345	0.881453	9.15206
sPAP_mmHg	CKAP2	0.79273	3.79013	3.97149	0.0601463	0.369155	4.90352
sPAP_mmHg	CKAP5	0.0799444	6.79614	0.178334	0.677302	0.878211	31.1737
sPAP_mmHg	CKLF	0.261382	5.8622	0.411155	0.528646	0.801	18.4457
sPAP_mmHg	CKMT2-AS1	0.616921	5.33784	1.14596	0.297118	0.647696	12.9226
sPAP_mmHg	CLASP1	-0.00514462	8.59246	0.000581638	0.980997	0.995293	67.2774
sPAP_mmHg	CLASP2	-0.15763	8.28962	0.585015	0.453259	0.756194	61.9933
sPAP_mmHg	CLASRP	0.743874	5.97658	5.96867	0.0239398	0.268299	23.4466
sPAP_mmHg	CLCC1	-0.0818794	3.80059	0.0421575	0.839397	0.945118	5.87715
sPAP_mmHg	CLCN3	-0.483847	6.07945	1.32067	0.263996	0.621845	21.3224
sPAP_mmHg	CLCN5	0.245373	6.83352	1.24172	0.278315	0.63062	30.9878
sPAP_mmHg	CLCN6	0.0846363	6.07585	0.154292	0.698611	0.885571	23.3404
sPAP_mmHg	CLCN7	0.759921	5.34164	5.14669	0.0344895	0.300979	16.1976
sPAP_mmHg	CLDN7	-0.214665	4.49372	0.231678	0.635505	0.855238	8.33776
sPAP_mmHg	CLDND1	-1.25369	4.34375	4.03797	0.0581807	0.364731	8.44397
sPAP_mmHg	CLEC10A	0.413851	4.51052	1.00474	0.328135	0.672109	8.39972
sPAP_mmHg	CLEC12A	-0.649007	5.60176	0.406837	0.530799	0.802111	14.2061
sPAP_mmHg	CLEC16A	0.171157	7.1227	0.676712	0.420395	0.735002	35.1744
sPAP_mmHg	CLEC2B	-0.00428294	5.10614	0.000154605	0.990202	0.996858	12.188
sPAP_mmHg	CLEC2D	-0.125136	7.34739	0.194256	0.664112	0.870923	40.9453
sPAP_mmHg	CLEC4A	0.461091	4.00661	1.79803	0.195007	0.557983	5.9214
sPAP_mmHg	CLEC4E	-0.460845	6.76195	0.713746	0.408169	0.727617	28.8016
sPAP_mmHg	CLEC7A	-0.585387	6.44871	1.11059	0.304487	0.654449	22.5615
sPAP_mmHg	CLHC1	0.571163	5.51863	1.29837	0.267944	0.623169	14.923
sPAP_mmHg	CLIC1	-0.359513	3.45538	0.500438	0.487475	0.77935	4.68224
sPAP_mmHg	CLIC2	0.335579	6.58869	1.76613	0.198784	0.560456	25.5089
sPAP_mmHg	CLIC4	-2.07716	5.02469	6.17421	0.0219274	0.2584	9.66543
sPAP_mmHg	CLINT1	-0.159217	7.02509	0.502958	0.486366	0.779222	36.2896
sPAP_mmHg	CLIP1	0.0819124	7.1966	0.161822	0.691739	0.884174	39.237
sPAP_mmHg	CLIP2	1.18252	4.9968	6.39483	0.0199498	0.252694	10.8249
sPAP_mmHg	CLIP4	-0.122571	6.09367	0.0302426	0.863685	0.954204	20.1629
sPAP_mmHg	CLK1	-0.297021	6.99445	1.82043	0.192299	0.554554	39.892
sPAP_mmHg	CLK2	0.565434	4.25606	2.55691	0.125505	0.477496	7.69163
sPAP_mmHg	CLK3	0.00104603	4.47789	9.2209e-06	0.997607	0.998722	9.18747
sPAP_mmHg	CLK4	-0.142803	5.96199	0.149511	0.703076	0.886925	22.5173
sPAP_mmHg	CLMN	-0.0575628	4.89164	0.00391358	0.950738	0.985006	8.81572
sPAP_mmHg	CLN3	0.0907503	4.6541	0.0707251	0.793005	0.927302	9.70968
sPAP_mmHg	CLN5	-0.538114	4.07817	1.66965	0.211041	0.570334	6.2843
sPAP_mmHg	CLN6	0.230232	4.69558	0.448511	0.510695	0.791385	9.8513
sPAP_mmHg	CLN8	0.220157	7.55159	0.687528	0.416766	0.732608	46.9021
sPAP_mmHg	CLNS1A	-0.342634	5.99621	1.45448	0.241849	0.604988	20.4638
sPAP_mmHg	CLOCK	-0.514274	7.04282	2.34224	0.141529	0.500873	33.891
sPAP_mmHg	CLPB	0.183025	5.50688	0.587457	0.452336	0.755568	15.2593
sPAP_mmHg	CLPTM1	0.323353	4.46419	0.479757	0.496496	0.783759	8.84227
sPAP_mmHg	CLPTM1L	0.131888	4.35856	0.0746064	0.787546	0.926056	7.90405
sPAP_mmHg	CLPX	0.190272	5.50263	0.324129	0.575462	0.828609	15.3921
sPAP_mmHg	CLSTN1	0.0900478	5.06396	0.0307763	0.862501	0.953788	12.5066
sPAP_mmHg	CLTA	0.473148	6.84807	4.86202	0.0392916	0.314384	32.8731
sPAP_mmHg	CLTC	-0.110231	7.9281	0.358418	0.556088	0.817673	57.7624
sPAP_mmHg	CLYBL	0.379563	6.91498	3.61989	0.0715498	0.390293	26.5357
sPAP_mmHg	CMAS	-0.271866	4.03096	0.412274	0.528116	0.800836	6.47902
sPAP_mmHg	CMC1	-0.062631	7.0679	0.0875706	0.770331	0.917535	33.413
sPAP_mmHg	CMC2	-0.0265595	5.50818	0.00772545	0.930833	0.978917	14.6575
sPAP_mmHg	CMIP	0.40967	8.89622	2.33526	0.142091	0.501799	70.0743
sPAP_mmHg	CMKLR1	0.833773	7.6348	6.36396	0.0202013	0.252857	42.0959
sPAP_mmHg	CMPK1	-0.47347	5.69698	2.03841	0.168763	0.536071	17.7731
sPAP_mmHg	CMSS1	-0.737999	7.01488	3.5021	0.0759515	0.397784	28.9786
sPAP_mmHg	CMTM1	-1.12089	3.76316	4.07314	0.0571286	0.363747	5.08055
sPAP_mmHg	CMTM3	-0.0784781	3.69854	0.0345676	0.854381	0.951042	5.09825
sPAP_mmHg	CMTM6	-0.610984	6.0154	3.69011	0.0690694	0.388281	22.4819
sPAP_mmHg	CMTM7	0.117011	8.03459	0.300186	0.589812	0.832883	54.9743
sPAP_mmHg	CMTR1	0.595124	4.4637	3.42869	0.0788933	0.403736	8.68295
sPAP_mmHg	CMTR2	0.217484	4.32219	0.309393	0.584225	0.831353	7.93061
sPAP_mmHg	CNBP	-0.109831	6.16793	0.134898	0.717254	0.894415	25.1992
sPAP_mmHg	CNDP2	-0.0867174	5.9042	0.07817	0.782657	0.923892	19.8796
sPAP_mmHg	CNEP1R1	-1.03176	4.85494	7.65089	0.011912	0.208884	11.1259
sPAP_mmHg	CNIH3	0.143284	5.33429	0.107291	0.746647	0.906751	11.595
sPAP_mmHg	CNIH4	-0.352713	4.5621	0.572558	0.458062	0.759612	9.28483
sPAP_mmHg	CNNM2	0.0968961	6.34424	0.137897	0.714275	0.893924	19.7734
sPAP_mmHg	CNNM3	-0.0363757	3.29595	0.00606365	0.938705	0.982082	3.90335
sPAP_mmHg	CNNM4	0.619616	4.4209	4.18663	0.0541203	0.355715	7.76244
sPAP_mmHg	CNOT1	-0.139049	7.47712	0.431896	0.518531	0.795485	47.2207
sPAP_mmHg	CNOT10	-0.00337679	6.10609	0.000205651	0.9887	0.996858	22.5084
sPAP_mmHg	CNOT11	-0.207575	4.79936	0.457239	0.506654	0.78852	10.6922
sPAP_mmHg	CNOT2	-0.525984	7.52196	3.63764	0.0709116	0.389695	45.5744
sPAP_mmHg	CNOT3	-0.177929	3.53409	0.134825	0.717336	0.894415	4.42556
sPAP_mmHg	CNOT4	-0.324673	7.81483	2.99733	0.0987565	0.435381	52.3101
sPAP_mmHg	CNOT6	-0.069222	6.00454	0.117624	0.735195	0.902769	20.1275
sPAP_mmHg	CNOT6L	-0.477785	6.99952	2.78015	0.11098	0.454639	32.9793
sPAP_mmHg	CNOT7	-0.103043	4.75954	0.0682966	0.796503	0.929281	9.51496
sPAP_mmHg	CNOT8	0.0506925	5.57227	0.031832	0.860188	0.952503	16.6047
sPAP_mmHg	CNOT9	-0.639511	5.04137	3.09792	0.0936572	0.426784	12.4447
sPAP_mmHg	CNPY2	0.255371	4.19219	0.356233	0.557309	0.817919	6.70915
sPAP_mmHg	CNPY3	0.0673806	5.50847	0.0529607	0.820322	0.938455	16.171
sPAP_mmHg	CNRIP1	-0.225673	7.36904	0.504709	0.485618	0.778815	37.0951
sPAP_mmHg	CNST	-0.142076	6.99647	0.199378	0.660007	0.867824	33.7051
sPAP_mmHg	CNTLN	0.223308	8.15856	1.38088	0.253713	0.613631	55.2753
sPAP_mmHg	CNTRL	0.284612	8.63567	1.16297	0.293649	0.644549	68.8352
sPAP_mmHg	CNTROB	0.776041	3.74619	3.56623	0.0736124	0.3942	5.70898
sPAP_mmHg	COA1	-0.0661479	7.2116	0.0665143	0.799109	0.929916	35.9798
sPAP_mmHg	COA4	-0.777533	3.42687	3.9024	0.062125	0.37388	4.05381
sPAP_mmHg	COA5	0.236109	3.6135	0.273245	0.606925	0.840165	4.90352
sPAP_mmHg	COBLL1	-0.2454	5.63744	0.0929668	0.763582	0.914735	10.6036
sPAP_mmHg	COG1	-0.0942584	3.79971	0.0753344	0.786542	0.925705	5.58506
sPAP_mmHg	COG2	-0.0644645	4.99414	0.054202	0.818269	0.937187	11.9048
sPAP_mmHg	COG3	-0.473851	6.05304	4.02503	0.0585079	0.365123	21.5702
sPAP_mmHg	COG4	0.269653	5.36057	0.923008	0.348134	0.68913	14.9761
sPAP_mmHg	COG5	0.022291	8.7909	0.0229572	0.881082	0.960721	72.1278
sPAP_mmHg	COG6	-0.0817289	6.27686	0.0907623	0.766312	0.915701	21.3578
sPAP_mmHg	COG7	-0.0958134	4.71339	0.040914	0.841746	0.945878	10.524
sPAP_mmHg	COIL	-0.605057	3.68184	2.13887	0.159139	0.525487	4.65569
sPAP_mmHg	COL14A1	0.306346	4.60739	0.240304	0.629318	0.852588	7.24022
sPAP_mmHg	COLEC12	0.467229	10.0989	1.387	0.252698	0.612858	67.9058
sPAP_mmHg	COLGALT1	0.0740852	6.78506	0.0878549	0.76997	0.917423	33.6697
sPAP_mmHg	COMMD1	0.0925824	7.89602	0.240612	0.629088	0.852416	47.7607
sPAP_mmHg	COMMD10	0.0231866	8.9971	0.0181795	0.894089	0.963609	68.2687
sPAP_mmHg	COMMD2	-1.12758	3.87679	3.34153	0.0824693	0.410258	5.5408
sPAP_mmHg	COMMD3	-0.654169	3.80728	1.84363	0.189629	0.552082	5.62046
sPAP_mmHg	COMMD5	-0.556286	3.93298	2.88678	0.10482	0.443762	6.23119
sPAP_mmHg	COMMD7	-0.0512918	5.0304	0.0240538	0.8783	0.958957	12.1791
sPAP_mmHg	COMMD9	-0.219293	4.10067	0.708009	0.410061	0.728636	6.53213
sPAP_mmHg	COMT	0.509852	6.4838	3.55296	0.0740145	0.3942	29.2087
sPAP_mmHg	COP1	0.00263815	9.29483	0.000284811	0.986702	0.996858	83.0235
sPAP_mmHg	COPA	-0.0503571	7.2206	0.0793911	0.781011	0.922911	42.9014
sPAP_mmHg	COPB1	-0.0778502	6.47154	0.145261	0.707114	0.889807	28.5714
sPAP_mmHg	COPB2	-0.180515	5.37598	0.391083	0.538787	0.806563	14.8345
sPAP_mmHg	COPE	0.318865	4.72198	0.65605	0.427482	0.739557	10.3558
sPAP_mmHg	COPG1	0.203714	4.69729	0.394026	0.537286	0.805508	10.1522
sPAP_mmHg	COPG2	0.420981	5.05525	1.79051	0.195855	0.558397	10.8426
sPAP_mmHg	COPS2	-0.843445	5.06076	3.13722	0.0917415	0.424579	12.365
sPAP_mmHg	COPS3	-0.0100521	5.33171	0.00109556	0.973923	0.993476	14.2503
sPAP_mmHg	COPS4	0.0665183	4.34123	0.0223961	0.882537	0.96104	7.17826
sPAP_mmHg	COPS5	-0.964101	4.32534	6.52454	0.0188991	0.251027	8.01027
sPAP_mmHg	COPS6	0.359127	3.78087	0.688894	0.416369	0.732608	5.0894
sPAP_mmHg	COPS7A	-0.0388479	3.8925	0.0121062	0.913485	0.9701	6.3374
sPAP_mmHg	COPS7B	0.294039	5.14362	1.31116	0.265678	0.621845	12.666
sPAP_mmHg	COQ10B	-0.9839	4.44575	6.64945	0.0179338	0.245699	8.6741
sPAP_mmHg	COQ2	-0.240062	4.13704	0.435502	0.516836	0.794076	6.74456
sPAP_mmHg	COQ4	0.459208	3.75334	0.76831	0.391176	0.718439	5.24872
sPAP_mmHg	COQ8A	0.299527	4.16892	0.174173	0.68088	0.880112	7.19596
sPAP_mmHg	COQ8B	0.204134	4.44702	0.291963	0.594932	0.834968	8.17844
sPAP_mmHg	CORO1A	-0.23611	3.26026	0.386012	0.541417	0.808705	3.89449
sPAP_mmHg	CORO1C	0.0387815	7.64638	0.00820676	0.928716	0.978498	41.4764
sPAP_mmHg	CORO2A	0.678771	3.26538	1.06297	0.314892	0.661858	3.17755
sPAP_mmHg	CORO7	0.560872	6.28929	2.66619	0.118105	0.4665	26.8101
sPAP_mmHg	COTL1	0.0578996	5.92977	0.0247963	0.876451	0.957949	15.3213
sPAP_mmHg	COX10	-0.806259	5.79309	6.28458	0.0208996	0.256919	17.1358
sPAP_mmHg	COX10-AS1	0.834049	6.75218	4.10979	0.056135	0.360048	23.6237
sPAP_mmHg	COX15	0.542052	4.70494	5.29814	0.0322178	0.29297	9.98407
sPAP_mmHg	COX16	-0.0779805	4.8726	0.0497416	0.825773	0.940962	9.98407
sPAP_mmHg	COX18	-0.48686	3.89763	1.06389	0.314648	0.66168	5.98336
sPAP_mmHg	COX19	0.493437	5.69975	2.85088	0.106819	0.447785	19.4017
sPAP_mmHg	COX20	-1.14356	5.02743	8.57666	0.00829924	0.184346	12.0287
sPAP_mmHg	COX7A2L	-0.058123	4.71197	0.0261153	0.873239	0.956975	9.65658
sPAP_mmHg	CPB2-AS1	-2.90759	5.06082	21.9471	0.00014165	0.0373277	8.85112
sPAP_mmHg	CPD	-1.3927	5.62325	8.14163	0.00980972	0.196551	14.6044
sPAP_mmHg	CPEB2	0.0146339	6.61545	0.00198689	0.964887	0.990346	27.0756
sPAP_mmHg	CPEB3	0.137741	8.77656	0.664836	0.424435	0.736619	71.3578
sPAP_mmHg	CPEB4	-0.187322	8.50677	0.455512	0.507435	0.789143	60.7453
sPAP_mmHg	CPED1	-0.0799023	8.0901	0.0145374	0.90523	0.966508	47.6987
sPAP_mmHg	CPLANE1	-0.108119	6.50671	0.248265	0.62372	0.850368	26.1197
sPAP_mmHg	CPM	0.433229	11.1884	4.35453	0.0498831	0.344945	92.4411
sPAP_mmHg	CPNE1	-0.197039	5.466	0.656791	0.427213	0.739341	16.109
sPAP_mmHg	CPNE2	0.5818	5.37405	2.77798	0.11112	0.454756	15.0204
sPAP_mmHg	CPNE3	-0.676235	3.88685	1.33983	0.260718	0.620389	5.39919
sPAP_mmHg	CPNE8	0.0307529	8.2905	0.0190902	0.891486	0.962798	59.7451
sPAP_mmHg	CPOX	0.913818	3.66137	6.02557	0.0234252	0.265887	5.16906
sPAP_mmHg	CPPED1	-0.0677269	6.76257	0.0837693	0.775224	0.919941	26.0223
sPAP_mmHg	CPQ	0.208104	9.3049	1.22606	0.281278	0.634321	77.1375
sPAP_mmHg	CPSF1	0.357894	3.64058	0.881304	0.35908	0.699552	5.06284
sPAP_mmHg	CPSF2	-0.0711693	5.76948	0.074303	0.787959	0.926056	17.3748
sPAP_mmHg	CPSF3	0.477522	4.8447	3.12563	0.0923034	0.425454	10.3381
sPAP_mmHg	CPSF4	-0.0380185	4.0173	0.0167484	0.898323	0.964404	6.3374
sPAP_mmHg	CPSF6	-0.426115	7.54788	2.78315	0.110798	0.454639	47.2384
sPAP_mmHg	CPSF7	-0.209019	5.87548	0.89807	0.354582	0.694889	21.9154
sPAP_mmHg	CPT1A	-0.3533	5.66897	0.401436	0.533511	0.803344	17.6403
sPAP_mmHg	CPVL	-0.622577	8.53588	4.97209	0.0373459	0.308255	58.0634
sPAP_mmHg	CR1	1.43501	6.46196	6.3913	0.0199695	0.252694	22.1898
sPAP_mmHg	CRACR2A	0.826106	4.98998	6.92653	0.0159717	0.234752	10.8161
sPAP_mmHg	CRADD	-0.384192	7.02869	0.851323	0.367146	0.703356	23.96
sPAP_mmHg	CRAMP1	0.32393	5.72345	1.40579	0.249619	0.610943	19.2955
sPAP_mmHg	CRBN	-0.64728	6.00552	5.45776	0.0299755	0.288101	22.0304
sPAP_mmHg	CRCP	0.0413663	5.87083	0.0335796	0.856444	0.951326	19.8885
sPAP_mmHg	CREB1	0.166598	7.43731	0.639899	0.43312	0.742813	41.4764
sPAP_mmHg	CREB3L2	0.460349	7.47883	2.64732	0.119334	0.46721	40.4142
sPAP_mmHg	CREB5	0.217094	8.15711	0.217855	0.645709	0.862349	39.3344
sPAP_mmHg	CREBBP	0.459504	8.22869	6.12394	0.0223839	0.258834	64.5247
sPAP_mmHg	CREBL2	0.837603	6.91925	5.7482	0.0263558	0.277219	32.3509
sPAP_mmHg	CREBRF	0.374224	7.63333	1.5575	0.226406	0.591386	46.8579
sPAP_mmHg	CREBZF	-0.491658	5.2661	2.67786	0.117363	0.465123	14.7637
sPAP_mmHg	CREG1	0.298924	6.4803	0.815513	0.377215	0.709816	26.2259
sPAP_mmHg	CRELD1	-0.273599	3.51534	0.341718	0.565367	0.822353	4.65569
sPAP_mmHg	CREM	0.731682	7.14996	2.3734	0.139048	0.499581	31.6959
sPAP_mmHg	CRIM1	-1.73177	5.62164	5.50552	0.0293525	0.286429	12.3208
sPAP_mmHg	CRIPAK	0.00387174	3.16122	5.01927e-05	0.994418	0.998399	3.79713
sPAP_mmHg	CRIPT	-0.49174	4.18823	1.03865	0.320312	0.666178	7.28448
sPAP_mmHg	CRISPLD2	1.46711	6.38394	3.88489	0.0626818	0.375565	20.2956
sPAP_mmHg	CRK	0.374097	6.86821	1.42894	0.245881	0.607986	35.7497
sPAP_mmHg	CRKL	0.154453	4.49318	0.273176	0.60695	0.840165	8.40857
sPAP_mmHg	CRLF3	-0.213331	6.86718	1.16411	0.29342	0.644388	33.6608
sPAP_mmHg	CRLS1	-0.660577	5.85359	3.96893	0.0601411	0.369155	20.0389
sPAP_mmHg	CRNKL1	0.65948	3.72157	2.67087	0.117895	0.466212	5.36378
sPAP_mmHg	CROCC	0.115269	4.42083	0.0520278	0.821887	0.938862	8.61214
sPAP_mmHg	CROT	-0.464402	4.28897	1.77385	0.197889	0.559839	6.36396
sPAP_mmHg	CRTAP	0.335161	5.40728	1.08444	0.310106	0.659395	14.3211
sPAP_mmHg	CRTC1	0.838684	6.79088	6.76603	0.0170601	0.241305	30.7311
sPAP_mmHg	CRTC2	-0.0190208	4.15282	0.00410503	0.949551	0.985006	7.28448
sPAP_mmHg	CRTC3	-0.340854	6.53976	0.912993	0.350699	0.692279	28.359
sPAP_mmHg	CRTC3-AS1	0.00302108	3.82052	6.42941e-05	0.993682	0.997903	4.93893
sPAP_mmHg	CRY1	-1.32272	4.95622	3.88	0.0628589	0.375565	8.84227
sPAP_mmHg	CRY2	-0.304053	4.26075	0.236063	0.632346	0.853894	8.10763
sPAP_mmHg	CRYBG1	0.503426	6.58803	1.52299	0.231434	0.595477	24.8982
sPAP_mmHg	CRYBG3	-0.901537	5.98008	7.32219	0.0135802	0.219485	20.6054
sPAP_mmHg	CRYL1	0.637469	7.93732	8.95396	0.00718383	0.175357	51.9738
sPAP_mmHg	CRYZL1	0.637544	6.19802	6.1554	0.0220853	0.258619	22.6412
sPAP_mmHg	CS	-0.0136554	5.22974	0.00218085	0.963215	0.989417	14.569
sPAP_mmHg	CSAD	-0.725779	5.07707	4.07032	0.0572424	0.363747	13.2767
sPAP_mmHg	CSDE1	-0.587269	6.88565	4.13185	0.0555363	0.357915	35.9887
sPAP_mmHg	CSE1L	-0.421056	5.89008	3.17979	0.0897013	0.421509	19.9947
sPAP_mmHg	CSF1R	0.827895	8.47923	10.4881	0.00410617	0.14099	65.7816
sPAP_mmHg	CSF2RA	0.496128	7.68379	2.30264	0.144759	0.506075	48.5042
sPAP_mmHg	CSF2RB	-0.257344	3.39723	0.245351	0.625772	0.851057	4.19543
sPAP_mmHg	CSF3R	0.244474	6.3054	0.558936	0.463367	0.763854	25.146
sPAP_mmHg	CSGALNACT1	0.162567	11.7276	0.229585	0.637014	0.85559	92.9014
sPAP_mmHg	CSGALNACT2	0.0110045	7.2355	0.00129883	0.971607	0.992476	36.4312
sPAP_mmHg	CSK	0.185155	4.55511	0.377145	0.546055	0.81195	9.46185
sPAP_mmHg	CSNK1A1	-0.536831	8.20508	6.85926	0.0164117	0.237217	62.3827
sPAP_mmHg	CSNK1D	0.309813	6.59744	1.24988	0.276789	0.628888	33.1563
sPAP_mmHg	CSNK1E	-0.263751	4.98395	0.746703	0.397753	0.722378	12.427
sPAP_mmHg	CSNK1G1	0.136229	7.37017	0.574191	0.45741	0.759488	41.618
sPAP_mmHg	CSNK1G2	0.367868	4.64958	1.20626	0.28511	0.637645	10.285
sPAP_mmHg	CSNK1G3	-0.340764	6.36387	1.93827	0.179104	0.545214	23.3404
sPAP_mmHg	CSNK2A1	-0.100494	6.49764	0.214821	0.648006	0.863015	27.881
sPAP_mmHg	CSNK2A2	0.0766436	5.19981	0.0772348	0.783928	0.924545	13.3829
sPAP_mmHg	CSNK2B	0.292715	3.35	0.218691	0.64512	0.862087	4.33705
sPAP_mmHg	CSPP1	-0.64705	6.34803	7.19012	0.0143274	0.22338	24.0574
sPAP_mmHg	CSRNP2	0.0604993	3.45913	0.0123855	0.9125	0.969436	4.40786
sPAP_mmHg	CST3	0.321715	5.79921	0.217029	0.646334	0.862349	17.5252
sPAP_mmHg	CSTF1	-0.429529	3.21365	1.22401	0.281663	0.634321	3.43424
sPAP_mmHg	CSTF3	-0.836927	6.33993	8.4123	0.00883005	0.189789	24.5884
sPAP_mmHg	CTBP1	0.278812	5.00757	0.719479	0.406336	0.727012	12.6217
sPAP_mmHg	CTBP1-DT	0.130829	3.50475	0.0972485	0.758388	0.912419	4.07152
sPAP_mmHg	CTBP2	0.142199	8.55123	0.507148	0.484578	0.77843	64.4627
sPAP_mmHg	CTBS	0.0904698	5.9176	0.115763	0.737215	0.903771	20.8001
sPAP_mmHg	CTC1	-0.373655	3.96018	0.728642	0.403441	0.72534	6.23119
sPAP_mmHg	CTCF	0.257888	6.56503	1.15125	0.29603	0.646821	27.5447
sPAP_mmHg	CTDNEP1	0.100119	3.84166	0.101294	0.753586	0.910219	5.9037
sPAP_mmHg	CTDP1	0.447147	5.31181	2.41896	0.135524	0.493855	16.3657
sPAP_mmHg	CTDSP1	-0.781944	4.49741	3.74996	0.0670647	0.38326	9.86015
sPAP_mmHg	CTDSP2	0.696608	5.65657	3.78956	0.0657219	0.380683	17.9589
sPAP_mmHg	CTDSPL	0.805709	8.31828	3.79427	0.0655614	0.380683	41.6976
sPAP_mmHg	CTDSPL2	0.143445	7.09376	0.786901	0.385553	0.71454	39.0777
sPAP_mmHg	CTIF	-0.15092	6.40236	0.300587	0.589566	0.83282	26.102
sPAP_mmHg	CTNNA1	-0.618913	7.67769	4.43198	0.0480742	0.339862	48.6369
sPAP_mmHg	CTNNB1	0.108921	8.30042	0.14248	0.709792	0.89155	61.5065
sPAP_mmHg	CTNNBIP1	0.0261861	5.46633	0.00393209	0.950621	0.985006	15.0735
sPAP_mmHg	CTNNBL1	0.0848415	6.59103	0.15594	0.697091	0.885203	29.3769
sPAP_mmHg	CTNND1	-0.0722003	8.53444	0.166948	0.687168	0.882969	67.5518
sPAP_mmHg	CTNS	-0.353828	4.16978	0.69073	0.415732	0.732602	7.12515
sPAP_mmHg	CTPS1	-1.42295	3.77938	9.13145	0.00672208	0.173887	5.15135
sPAP_mmHg	CTPS2	0.384876	6.00015	3.63132	0.0711416	0.389695	20.6408
sPAP_mmHg	CTR9	0.0859144	4.82985	0.0709685	0.792656	0.927302	9.84245
sPAP_mmHg	CTSA	-0.635839	5.00422	1.66401	0.21176	0.571157	11.3117
sPAP_mmHg	CTSB	0.586899	9.27239	2.90682	0.103647	0.44233	78.536
sPAP_mmHg	CTSC	0.659549	7.52717	2.89428	0.104347	0.443762	39.6442
sPAP_mmHg	CTSD	1.65081	4.45371	5.6008	0.0281674	0.280628	8.16074
sPAP_mmHg	CTSH	0.311968	5.56697	0.768971	0.390923	0.718439	16.764
sPAP_mmHg	CTSL	-0.392698	4.33126	0.27684	0.604569	0.839549	7.88635
sPAP_mmHg	CTSO	0.428054	4.03889	1.08262	0.310547	0.659446	5.99221
sPAP_mmHg	CTSS	0.369132	7.46615	1.76447	0.198986	0.560834	43.4502
sPAP_mmHg	CTSZ	0.622321	5.76051	4.76369	0.04113	0.319587	19.676
sPAP_mmHg	CTTNBP2	0.542088	8.88776	5.84585	0.0252515	0.274581	62.6217
sPAP_mmHg	CTTNBP2NL	0.119438	7.68251	0.163492	0.690241	0.884174	45.0345
sPAP_mmHg	CUEDC1	0.552725	6.86032	1.80866	0.193681	0.556304	30.2266
sPAP_mmHg	CUL1	-0.687822	6.86108	8.43029	0.00876834	0.188953	34.422
sPAP_mmHg	CUL2	-0.344293	6.39365	2.58282	0.123661	0.474276	26.0754
sPAP_mmHg	CUL3	-0.151212	7.89021	0.649533	0.429732	0.740312	55.3372
sPAP_mmHg	CUL4A	-0.26375	7.01579	1.6819	0.209395	0.568113	38.6971
sPAP_mmHg	CUL4B	0.466532	5.36947	1.89637	0.183672	0.54745	14.3831
sPAP_mmHg	CUL5	-0.207681	7.44979	1.14643	0.297015	0.647641	44.7336
sPAP_mmHg	CUL9	0.783942	4.60815	5.02346	0.0365032	0.30555	9.57692
sPAP_mmHg	CUTC	-0.583598	4.83804	4.52276	0.0460727	0.335341	10.4001
sPAP_mmHg	CUX1	-0.00369202	8.49379	0.000203627	0.988756	0.996858	66.5339
sPAP_mmHg	CUX2	0.081044	3.97963	0.0213931	0.885179	0.961594	4.88582
sPAP_mmHg	CWC15	0.652912	4.1629	2.89304	0.104479	0.443762	6.76226
sPAP_mmHg	CWC22	-0.179005	5.73302	0.417369	0.52558	0.799186	17.835
sPAP_mmHg	CWC25	0.137269	4.33511	0.0814882	0.778227	0.921687	7.9129
sPAP_mmHg	CWC27	-0.481101	6.72255	2.0659	0.166046	0.534442	26.3232
sPAP_mmHg	CWF19L1	0.387485	5.5904	1.68802	0.208606	0.567275	17.3039
sPAP_mmHg	CWF19L2	0.608555	6.94016	5.65022	0.0275178	0.280628	33.2448
sPAP_mmHg	CXCL12	1.38713	5.07076	5.89124	0.02477	0.273394	11.6392
sPAP_mmHg	CXCL16	-0.179979	3.85631	0.100785	0.754184	0.910219	6.86847
sPAP_mmHg	CXCR4	0.13322	4.77043	0.0840487	0.774865	0.91968	10.4974
sPAP_mmHg	CXorf21	0.826803	4.36707	2.08534	0.16421	0.532249	7.0986
sPAP_mmHg	CXorf38	0.3683	5.32429	1.83416	0.19071	0.553522	13.8874
sPAP_mmHg	CXorf56	-0.32971	3.64417	0.542746	0.469861	0.768551	4.53178
sPAP_mmHg	CYB561D2	0.364541	3.31299	1.26071	0.27484	0.627393	3.9653
sPAP_mmHg	CYB5B	-0.519325	5.00706	1.06998	0.313279	0.660399	11.3825
sPAP_mmHg	CYB5D2	-0.349538	4.00147	0.780266	0.38756	0.716022	5.9391
sPAP_mmHg	CYB5R4	0.19067	7.32307	0.82326	0.375002	0.708162	42.627
sPAP_mmHg	CYB5RL	0.900922	3.39843	5.86278	0.0251436	0.274128	3.92105
sPAP_mmHg	CYBA	0.661267	5.99989	7.11323	0.0147849	0.226146	24.314
sPAP_mmHg	CYBB	-0.482409	6.47031	1.20173	0.285967	0.638699	23.4643
sPAP_mmHg	CYBC1	0.134018	4.64745	0.180368	0.675588	0.87716	10.6568
sPAP_mmHg	CYBRD1	0.350306	6.62584	2.55789	0.125381	0.477245	26.0223
sPAP_mmHg	CYFIP1	0.412638	8.02018	3.06732	0.0951601	0.428894	57.1783
sPAP_mmHg	CYHR1	0.350394	3.26739	0.519431	0.479454	0.774444	3.99186
sPAP_mmHg	CYLD	-0.181899	6.21275	0.597859	0.448415	0.752665	23.8184
sPAP_mmHg	CYP1B1-AS1	0.47158	4.48406	0.476361	0.498007	0.784356	6.73571
sPAP_mmHg	CYP20A1	0.215839	6.78142	0.797028	0.382571	0.712371	32.1384
sPAP_mmHg	CYP27A1	0.113191	3.80884	0.0213859	0.885198	0.961594	4.2928
sPAP_mmHg	CYP2R1	0.00721801	5.01974	0.000851805	0.977005	0.994905	12.3739
sPAP_mmHg	CYP4V2	0.00715545	4.30808	0.000122234	0.991288	0.997072	7.64737
sPAP_mmHg	CYP51A1	-0.862061	3.61938	1.89747	0.183572	0.54745	5.01859
sPAP_mmHg	CYREN	0.0813197	5.81259	0.10019	0.754873	0.91058	15.5603
sPAP_mmHg	CYSLTR1	0.585341	5.07342	1.71089	0.20568	0.566705	9.31138
sPAP_mmHg	CYSLTR2	0.358785	5.83046	0.276731	0.604623	0.839549	16.0294
sPAP_mmHg	CYSTM1	-0.558845	6.39555	2.64084	0.119762	0.46721	24.792
sPAP_mmHg	CYTH1	0.301448	9.40265	2.22791	0.151101	0.514318	78.9166
sPAP_mmHg	CYTH3	-1.64118	5.02767	5.71811	0.0267258	0.277834	10.6213
sPAP_mmHg	CYTH4	1.05882	6.38418	7.57032	0.0122881	0.210526	26.8543
sPAP_mmHg	CYTIP	-0.464691	6.71286	1.17211	0.291815	0.643347	23.1722
sPAP_mmHg	D2HGDH	0.328924	5.78917	0.858053	0.365301	0.703319	20.0655
sPAP_mmHg	DAAM1	0.0667322	8.70727	0.0375043	0.84839	0.949917	56.7446
sPAP_mmHg	DAAM2	0.331604	8.70144	0.322385	0.576479	0.829175	44.9195
sPAP_mmHg	DAB1	-0.224954	4.58802	0.0802037	0.779931	0.922437	6.00991
sPAP_mmHg	DAB2	0.604817	8.21027	4.81593	0.0401388	0.317238	58.0545
sPAP_mmHg	DAD1	-0.129109	4.27436	0.156365	0.696714	0.885203	6.65605
sPAP_mmHg	DAGLA	0.698282	3.02859	2.53762	0.126876	0.479714	3.05364
sPAP_mmHg	DAGLB	0.0619974	6.71085	0.0372987	0.848801	0.949917	32.6606
sPAP_mmHg	DALRD3	-0.272991	3.6084	0.474409	0.498863	0.784861	4.67339
sPAP_mmHg	DAP	0.24208	6.79554	1.07544	0.312064	0.660399	31.4126
sPAP_mmHg	DAP3	0.418207	6.40762	1.85177	0.188676	0.551304	26.5799
sPAP_mmHg	DAPK1	0.305599	10.5795	2.29305	0.145554	0.507977	92.5651
sPAP_mmHg	DAPK1-IT1	-0.204281	4.36939	0.301248	0.589178	0.832703	7.93061
sPAP_mmHg	DAPP1	-0.238751	5.59171	0.254459	0.619453	0.848544	14.7371
sPAP_mmHg	DARS	0.0442525	7.04837	0.0526904	0.820771	0.938624	37.1216
sPAP_mmHg	DARS2	-0.305281	4.034	1.35587	0.257963	0.619095	6.09842
sPAP_mmHg	DAZAP1	0.134557	5.95732	0.303676	0.587675	0.832604	23.1634
sPAP_mmHg	DAZAP2	-0.393947	4.38553	0.975582	0.335093	0.677307	9.39989
sPAP_mmHg	DBF4	-0.596682	3.81058	2.1427	0.1588	0.525359	4.63799
sPAP_mmHg	DBF4B	0.507294	3.84448	1.5351	0.229731	0.595001	5.19561
sPAP_mmHg	DBNL	0.138703	5.59808	0.246152	0.625194	0.850964	18.1714
sPAP_mmHg	DBR1	0.0551234	3.60075	0.0238677	0.878772	0.95927	4.68224
sPAP_mmHg	DBT	0.236343	4.76805	0.555162	0.464873	0.764689	9.49726
sPAP_mmHg	DCAF1	-0.0399777	6.16916	0.0176706	0.895573	0.964072	23.5528
sPAP_mmHg	DCAF10	-0.338849	6.61919	2.27371	0.147178	0.510088	27.0136
sPAP_mmHg	DCAF11	0.0999279	3.21101	0.0442057	0.835601	0.94423	4.03611
sPAP_mmHg	DCAF12	0.573512	5.62268	5.85262	0.0251818	0.274183	17.1004
sPAP_mmHg	DCAF13	-0.611158	3.7818	1.26984	0.273149	0.625321	5.31067
sPAP_mmHg	DCAF15	0.00314248	3.62764	7.82889e-05	0.993028	0.997903	4.73535
sPAP_mmHg	DCAF16	-0.27368	4.74844	0.316237	0.580121	0.83068	10.6391
sPAP_mmHg	DCAF17	-0.0915164	5.22012	0.102192	0.752523	0.909734	12.7191
sPAP_mmHg	DCAF5	-0.0959485	7.00563	0.134782	0.71737	0.894415	36.4578
sPAP_mmHg	DCAF6	-0.287839	8.13561	0.67753	0.420118	0.7349	53.744
sPAP_mmHg	DCAF7	0.309243	6.53632	2.49991	0.129496	0.483794	26.4649
sPAP_mmHg	DCAF8	-0.307355	6.28787	1.13568	0.29923	0.648586	27.2084
sPAP_mmHg	DCAKD	1.01765	4.94884	7.75115	0.0114421	0.207185	11.117
sPAP_mmHg	DCBLD1	-0.516721	4.40787	1.2835	0.270648	0.624195	7.12515
sPAP_mmHg	DCBLD2	-1.09111	5.38061	5.51719	0.0291999	0.285412	13.0466
sPAP_mmHg	DCK	-0.283918	5.29937	0.607259	0.444928	0.75123	14.3919
sPAP_mmHg	DCLRE1C	0.463803	5.52913	3.25167	0.0864037	0.415475	15.9409
sPAP_mmHg	DCP1A	0.103795	6.64176	0.241329	0.628581	0.852087	31.156
sPAP_mmHg	DCP2	0.0850429	7.33502	0.305995	0.586262	0.832264	42.7155
sPAP_mmHg	DCPS	0.171085	3.80178	0.148201	0.704332	0.88766	5.02744
sPAP_mmHg	DCTD	0.200294	4.37759	0.397356	0.535595	0.805465	7.8421
sPAP_mmHg	DCTN2	-0.171474	4.81581	0.221138	0.643256	0.860482	10.5771
sPAP_mmHg	DCTN4	0.107754	7.11352	0.337513	0.56774	0.82393	39.0423
sPAP_mmHg	DCTN5	0.0752284	4.71051	0.059189	0.810258	0.934936	10.0814
sPAP_mmHg	DCUN1D1	-0.088417	6.33285	0.184221	0.672346	0.875341	25.1814
sPAP_mmHg	DCUN1D2	-0.998141	5.20994	5.01248	0.0366749	0.305932	13.9494
sPAP_mmHg	DCUN1D4	-0.489902	6.34872	2.20635	0.152995	0.518229	22.4465
sPAP_mmHg	DCUN1D5	-0.218699	4.58228	0.517023	0.480428	0.775412	8.64755
sPAP_mmHg	DDB1	-0.209027	5.60137	0.496903	0.488974	0.780233	16.3215
sPAP_mmHg	DDB2	0.783014	5.53383	5.6089	0.0280299	0.280628	15.7639
sPAP_mmHg	DDHD1	0.101531	6.37655	0.310418	0.583589	0.831353	25.2788
sPAP_mmHg	DDHD2	-1.10225	4.39972	7.3495	0.0134481	0.218886	8.38201
sPAP_mmHg	DDI2	0.419758	6.3032	2.91652	0.103112	0.441871	24.6415
sPAP_mmHg	DDIT4	-1.23435	4.4633	5.19898	0.0337006	0.297306	8.66525
sPAP_mmHg	DDOST	-0.108901	3.44867	0.041717	0.840227	0.945118	4.26624
sPAP_mmHg	DDX1	-0.477427	5.39425	3.50697	0.0757732	0.397556	14.8699
sPAP_mmHg	DDX10	-0.864362	6.89113	5.66736	0.0273107	0.280392	29.1645
sPAP_mmHg	DDX17	-0.0250157	8.75603	0.0171511	0.89711	0.964072	76.0135
sPAP_mmHg	DDX18	0.0809033	5.09774	0.0493722	0.826409	0.941169	12.4535
sPAP_mmHg	DDX19A	-0.323359	4.38387	1.03576	0.320964	0.666327	7.93061
sPAP_mmHg	DDX19B	0.360814	5.13516	0.902973	0.353308	0.694613	12.0729
sPAP_mmHg	DDX20	-0.00604315	3.17293	0.000163658	0.98992	0.996858	3.42539
sPAP_mmHg	DDX21	-0.325286	6.07302	0.698064	0.41328	0.730903	22.5704
sPAP_mmHg	DDX23	0.260324	3.77317	0.421688	0.523501	0.797485	5.59391
sPAP_mmHg	DDX24	1.35839	5.64273	6.22134	0.0214725	0.256919	18.6847
sPAP_mmHg	DDX27	0.276748	5.07686	0.474445	0.498849	0.784861	12.843
sPAP_mmHg	DDX31	-0.204277	4.94801	0.289292	0.596601	0.835457	10.8072
sPAP_mmHg	DDX39A	0.0283544	4.0315	0.00590631	0.939505	0.982237	6.47902
sPAP_mmHg	DDX39B	-0.319752	6.82947	2.53623	0.126899	0.479714	38.3608
sPAP_mmHg	DDX3X	-0.228592	6.93367	0.417855	0.525338	0.799061	35.4133
sPAP_mmHg	DDX3Y	-0.308464	5.59788	0.537103	0.47212	0.769982	18.1714
sPAP_mmHg	DDX42	0.0465738	6.29513	0.0511847	0.823304	0.939444	26.9428
sPAP_mmHg	DDX46	0.757744	6.95342	8.28732	0.00926584	0.19	35.9533
sPAP_mmHg	DDX5	-0.822499	8.18791	11.8482	0.00256995	0.116848	61.7189
sPAP_mmHg	DDX50	-0.287282	5.45632	0.733464	0.401886	0.72534	15.3833
sPAP_mmHg	DDX52	0.374811	5.11422	2.5958	0.122789	0.472814	12.5066
sPAP_mmHg	DDX54	0.392425	3.37079	0.530138	0.475016	0.771796	4.41671
sPAP_mmHg	DDX55	0.269226	4.65899	0.485092	0.494135	0.783269	9.11666
sPAP_mmHg	DDX56	0.457236	3.52239	1.25907	0.275174	0.627463	4.81501
sPAP_mmHg	DDX58	0.418713	5.8453	2.80844	0.109294	0.45198	15.9851
sPAP_mmHg	DDX59	0.391769	5.04892	1.27523	0.272129	0.624717	11.3206
sPAP_mmHg	DDX6	-0.402117	6.92474	3.01395	0.0978897	0.433364	37.6261
sPAP_mmHg	DDX60	-0.159152	5.58261	0.141463	0.710782	0.891981	14.6132
sPAP_mmHg	DDX60L	-0.208762	7.27739	0.173895	0.681103	0.880194	39.4406
sPAP_mmHg	DEAF1	-0.585342	5.28551	2.77613	0.111235	0.454779	14.1175
sPAP_mmHg	DEC1	0.142579	5.53797	0.112827	0.740439	0.904209	10.9577
sPAP_mmHg	DECR1	-0.577725	7.09047	3.08631	0.0942117	0.427648	35.6877
sPAP_mmHg	DEDD	-0.124069	4.54213	0.11254	0.740763	0.904209	8.2935
sPAP_mmHg	DEF6	1.00194	4.55199	6.31964	0.0206091	0.256451	9.037
sPAP_mmHg	DEF8	0.623082	4.60177	4.01774	0.0587449	0.365282	9.67428
sPAP_mmHg	DEGS1	0.102766	4.74824	0.10879	0.744952	0.906146	9.91326
sPAP_mmHg	DEK	0.166808	6.73471	0.710711	0.40915	0.728132	32.6961
sPAP_mmHg	DELE1	0.0907593	6.21222	0.0902868	0.766906	0.916014	26.4826
sPAP_mmHg	DENND10	0.584472	4.75609	3.79063	0.0657067	0.380683	9.93096
sPAP_mmHg	DENND11	0.342671	5.78446	2.52873	0.127435	0.480423	19.2689
sPAP_mmHg	DENND1A	0.213653	9.76682	1.42377	0.246707	0.608524	88.2192
sPAP_mmHg	DENND1B	-0.0138943	7.45659	0.0020083	0.964699	0.990309	40.901
sPAP_mmHg	DENND2D	0.263537	4.47209	0.48123	0.495844	0.783413	7.98371
sPAP_mmHg	DENND3	0.239188	7.62007	1.08271	0.310474	0.659446	49.646
sPAP_mmHg	DENND4A	-0.194447	8.12808	0.758331	0.394155	0.720325	58.1784
sPAP_mmHg	DENND4B	0.190471	6.27182	0.701197	0.412251	0.730643	27.1464
sPAP_mmHg	DENND4C	-0.0608329	9.34339	0.061673	0.806396	0.933901	78.2528
sPAP_mmHg	DENND5A	-0.139502	7.72222	0.549545	0.467095	0.766451	48.1413
sPAP_mmHg	DENND5B	0.0522793	6.34965	0.0213218	0.885363	0.961594	19.8354
sPAP_mmHg	DENND6A	-0.00408436	6.92941	0.000235641	0.987904	0.996858	35.3337
sPAP_mmHg	DENND6A-AS1	-2.6303	4.4132	13.6125	0.00144385	0.0939038	7.0809
sPAP_mmHg	DENR	0.104956	5.34698	0.194615	0.663826	0.87069	14.4716
sPAP_mmHg	DEPDC5	0.572432	5.74996	5.93109	0.0243349	0.270661	18.428
sPAP_mmHg	DEPTOR	0.0399253	8.84048	0.0175574	0.895906	0.964072	63.02
sPAP_mmHg	DERA	0.404999	8.58551	2.94176	0.101726	0.439465	62.1437
sPAP_mmHg	DERL1	-0.301929	4.94251	0.985168	0.332768	0.675744	11.1878
sPAP_mmHg	DERL2	-0.112125	3.81032	0.0487622	0.827472	0.941356	5.60276
sPAP_mmHg	DESI1	-0.806467	3.82871	3.73678	0.0675101	0.383867	6.00991
sPAP_mmHg	DESI2	-0.188075	5.98196	0.441643	0.513902	0.792496	20.4815
sPAP_mmHg	DET1	0.0470628	3.81423	0.00778123	0.930588	0.978917	5.29297
sPAP_mmHg	DFFA	0.703809	3.66682	2.5867	0.123492	0.4742	4.77076
sPAP_mmHg	DFFB	-0.108978	4.17656	0.128226	0.724032	0.897449	6.55868
sPAP_mmHg	DGCR2	-0.00720122	6.21456	0.00125107	0.972134	0.992791	24.2875
sPAP_mmHg	DGCR8	-0.00505487	4.63021	0.000228695	0.988084	0.996858	9.82475
sPAP_mmHg	DGKA	0.0522475	5.46371	0.00941549	0.923663	0.975784	15.2947
sPAP_mmHg	DGKD	0.250618	7.614	0.504607	0.485661	0.778815	45.4151
sPAP_mmHg	DGKE	-0.289879	4.05854	0.238875	0.630338	0.852927	6.2666
sPAP_mmHg	DGKH	-0.851452	6.77125	1.77106	0.198185	0.560159	24.3848
sPAP_mmHg	DGKZ	-0.137	4.61294	0.113275	0.73995	0.904209	9.92211
sPAP_mmHg	DGLUCY	0.366365	7.39401	1.91297	0.181838	0.545807	44.1317
sPAP_mmHg	DGUOK	-0.0588262	5.772	0.0719089	0.791317	0.927155	17.1535
sPAP_mmHg	DGUOK-AS1	-0.118747	3.91632	0.0762171	0.785326	0.924965	5.1071
sPAP_mmHg	DHDDS	0.0734569	5.84113	0.104382	0.749979	0.90863	19.1007
sPAP_mmHg	DHFR	0.403195	3.90964	1.60932	0.219186	0.581483	5.58506
sPAP_mmHg	DHRS12	0.508306	5.37219	3.53468	0.0747125	0.394962	14.1795
sPAP_mmHg	DHRS3	0.836885	6.02159	2.80219	0.109664	0.45238	18.2333
sPAP_mmHg	DHRS4	-0.491963	3.70515	1.65876	0.212463	0.572272	4.92122
sPAP_mmHg	DHRS4-AS1	-0.779112	4.71391	3.85727	0.0635758	0.377897	9.0724
sPAP_mmHg	DHRS4L2	0.240215	4.27322	0.40821	0.530133	0.801691	6.94813
sPAP_mmHg	DHRS7B	0.43621	6.0925	2.3648	0.139731	0.499581	18.9326
sPAP_mmHg	DHRS9	0.777095	5.43589	3.13163	0.0920022	0.42508	10.3293
sPAP_mmHg	DHRSX	0.609412	8.21096	9.51339	0.00583457	0.164221	56.7977
sPAP_mmHg	DHTKD1	0.43092	5.40912	2.44147	0.133816	0.491055	14.6752
sPAP_mmHg	DHX15	-0.948537	6.87001	12.4249	0.00212179	0.108384	36.1214
sPAP_mmHg	DHX16	0.379999	4.66156	1.31718	0.264632	0.621845	9.869
sPAP_mmHg	DHX29	-0.389776	5.75716	1.31396	0.265177	0.621845	18.4192
sPAP_mmHg	DHX30	0.644453	5.11877	2.98626	0.0993556	0.436423	13.1174
sPAP_mmHg	DHX32	-0.507445	5.52148	2.57839	0.123972	0.474523	15.4541
sPAP_mmHg	DHX33	-0.361528	3.5573	0.666952	0.423745	0.736009	4.64684
sPAP_mmHg	DHX34	0.522378	5.45741	0.792745	0.383833	0.713318	15.2682
sPAP_mmHg	DHX35	-0.0769479	5.55573	0.0929326	0.763624	0.914735	16.5516
sPAP_mmHg	DHX36	-0.348209	6.777	3.10718	0.0931813	0.426669	33.4661
sPAP_mmHg	DHX37	0.592613	3.74105	2.27013	0.147577	0.510321	5.24872
sPAP_mmHg	DHX38	0.0268947	4.25121	0.00462801	0.946438	0.98439	7.54116
sPAP_mmHg	DHX40	-0.354658	3.49262	0.380475	0.544314	0.810628	4.77076
sPAP_mmHg	DHX57	0.480762	5.17553	2.08391	0.164311	0.532249	11.2852
sPAP_mmHg	DHX8	0.336295	5.46957	1.35411	0.258226	0.619313	15.4629
sPAP_mmHg	DHX9	-0.390672	6.7593	3.42207	0.0791217	0.404156	32.5544
sPAP_mmHg	DIAPH1	-0.845708	6.33512	3.02246	0.0974502	0.432809	20.1452
sPAP_mmHg	DIAPH2	-0.0252727	9.47009	0.0182329	0.893935	0.963609	79.368
sPAP_mmHg	DIAPH2-AS1	-3.26896	5.69692	13.2976	0.00160293	0.0961175	12.2765
sPAP_mmHg	DICER1	0.277207	8.21788	2.02086	0.170514	0.538489	60.2496
sPAP_mmHg	DIDO1	-0.114422	6.88698	0.347795	0.56195	0.820864	35.3602
sPAP_mmHg	DIMT1	-1.67729	4.68425	17.8844	0.000411357	0.0582809	8.74491
sPAP_mmHg	DIP2A	0.350056	7.75744	2.2849	0.146235	0.508872	53.0536
sPAP_mmHg	DIP2B	0.158191	10.2321	0.419691	0.524438	0.798038	90.7771
sPAP_mmHg	DIP2C	-0.00215215	8.39514	4.20251e-05	0.994892	0.998458	54.9301
sPAP_mmHg	DIPK1A	-1.00637	5.69683	5.77529	0.0260504	0.277219	12.8695
sPAP_mmHg	DIPK2A	0.0983641	5.0556	0.0921704	0.764566	0.914897	10.2673
sPAP_mmHg	DIRC3	0.322702	9.49635	0.262698	0.613871	0.84494	49.168
sPAP_mmHg	DIS3	0.0182562	5.37132	0.00517164	0.943383	0.983653	14.4273
sPAP_mmHg	DIS3L	0.190527	5.32061	0.648639	0.430052	0.740312	14.0467
sPAP_mmHg	DIS3L2	0.236099	7.36616	2.8993	0.104067	0.443435	42.7067
sPAP_mmHg	DISC1	0.630886	10.0952	12.5591	0.00203007	0.108384	89.0777
sPAP_mmHg	DISC1FP1	0.33808	5.83117	0.18972	0.667803	0.873167	8.36431
sPAP_mmHg	DISP1	0.402379	7.91496	1.95036	0.177812	0.543481	43.4413
sPAP_mmHg	DKC1	-0.174261	3.66143	0.153787	0.699096	0.885742	5.00089
sPAP_mmHg	DLD	-0.395451	5.13962	0.488617	0.49258	0.782074	13.259
sPAP_mmHg	DLEU1	-1.57939	8.12396	14.5417	0.00108355	0.0822602	45.5567
sPAP_mmHg	DLEU2	-0.00843909	10.0533	0.00238956	0.961496	0.988738	88.6086
sPAP_mmHg	DLEU7	-2.92047	4.96409	15.0495	0.000930316	0.0785547	7.30218
sPAP_mmHg	DLG1	-0.485332	7.55797	3.13393	0.0918785	0.424746	45.0965
sPAP_mmHg	DLG2	-0.656575	7.15499	0.869853	0.362089	0.701106	24.3229
sPAP_mmHg	DLGAP1-AS1	0.857232	3.26798	2.82241	0.108568	0.451036	3.9122
sPAP_mmHg	DLGAP2	-1.9709	8.05324	4.03244	0.058305	0.365123	20.2691
sPAP_mmHg	DLGAP4	-0.329297	5.64126	1.22621	0.281255	0.634321	18.1183
sPAP_mmHg	DLGAP4-AS1	0.971335	4.15682	5.27462	0.0325924	0.293817	5.87715
sPAP_mmHg	DLST	-0.9435	5.31435	7.69411	0.0117018	0.208884	14.8699
sPAP_mmHg	DMAC2L	0.455242	3.71758	0.576756	0.456471	0.758951	5.43459
sPAP_mmHg	DMD	-3.32109	6.9128	4.51831	0.04615	0.335341	21.5259
sPAP_mmHg	DMTF1	-0.679653	7.26718	6.85504	0.0164408	0.237217	41.4852
sPAP_mmHg	DMXL1	0.143093	8.26635	0.793465	0.383615	0.713318	62.6925
sPAP_mmHg	DMXL2	0.648157	7.99029	2.83307	0.107843	0.450027	54.638
sPAP_mmHg	DNAAF5	0.16849	4.27589	0.211622	0.650463	0.864533	6.98354
sPAP_mmHg	DNAH1	0.487533	5.24	3.52976	0.0749013	0.395232	14.0379
sPAP_mmHg	DNAH11	-0.0746805	4.46399	0.013429	0.908901	0.968066	5.9037
sPAP_mmHg	DNAJA1	-1.05613	5.00036	7.64198	0.0119532	0.208884	11.8871
sPAP_mmHg	DNAJA2	-0.640042	3.83382	1.11264	0.304102	0.653793	5.85059
sPAP_mmHg	DNAJA3	0.102022	3.67591	0.0503972	0.824658	0.940469	5.16906
sPAP_mmHg	DNAJB11	-0.2662	4.45356	0.671172	0.422298	0.735537	8.44397
sPAP_mmHg	DNAJB12	0.274741	5.0636	0.773295	0.389625	0.717996	13.2678
sPAP_mmHg	DNAJB14	-0.583903	6.92925	5.06079	0.0358591	0.303744	33.5281
sPAP_mmHg	DNAJB6	0.326867	7.84713	2.37896	0.13861	0.49955	55.6647
sPAP_mmHg	DNAJC1	-0.454719	7.24456	4.21995	0.0532163	0.353423	33.8467
sPAP_mmHg	DNAJC10	-0.782507	4.90778	2.42789	0.134859	0.492981	10.9931
sPAP_mmHg	DNAJC11	-0.003544	5.73692	0.00016879	0.989763	0.996858	18.4988
sPAP_mmHg	DNAJC13	-0.00169305	7.67971	6.48921e-05	0.993652	0.997903	48.7431
sPAP_mmHg	DNAJC14	-0.87802	3.37296	4.22699	0.053016	0.353226	4.06267
sPAP_mmHg	DNAJC15	-0.602114	6.31648	2.59657	0.122724	0.472783	24.0839
sPAP_mmHg	DNAJC16	-0.0309597	5.27556	0.0103557	0.919956	0.973607	14.1884
sPAP_mmHg	DNAJC17	-0.126372	4.96021	0.17228	0.682506	0.881167	11.1082
sPAP_mmHg	DNAJC2	-0.133927	5.399	0.224634	0.640654	0.858667	14.4273
sPAP_mmHg	DNAJC21	0.342869	4.68385	0.958847	0.339165	0.681169	9.67428
sPAP_mmHg	DNAJC24	-0.0554059	5.23181	0.026173	0.873099	0.956975	12.1172
sPAP_mmHg	DNAJC25	0.429359	4.55407	1.40344	0.250029	0.611115	8.36431
sPAP_mmHg	DNAJC27	-0.379647	3.48956	0.489406	0.492241	0.781822	4.23084
sPAP_mmHg	DNAJC3	0.105104	7.18524	0.209198	0.652313	0.865351	39.9805
sPAP_mmHg	DNAJC5	0.371901	7.69912	1.95064	0.177782	0.543481	52.2216
sPAP_mmHg	DNAJC7	0.223055	6.32569	0.767852	0.391258	0.718439	27.111
sPAP_mmHg	DNAJC8	0.214744	4.95851	0.67099	0.422346	0.735537	11.4268
sPAP_mmHg	DNAJC9	-0.635191	4.47405	2.11067	0.161783	0.528247	7.81554
sPAP_mmHg	DNASE1	-0.532922	4.97956	1.91433	0.181718	0.545807	11.179
sPAP_mmHg	DNASE1L1	0.498482	3.77889	2.08325	0.164443	0.532249	5.31067
sPAP_mmHg	DNHD1	-0.442331	5.39267	1.55377	0.226952	0.592252	15.2328
sPAP_mmHg	DNM1	0.859593	7.49145	2.97153	0.100123	0.436582	39.6265
sPAP_mmHg	DNM1L	-0.693231	6.54594	9.48736	0.00589142	0.164701	28.2705
sPAP_mmHg	DNM2	0.794956	7.96535	5.34775	0.0314856	0.29297	58.2847
sPAP_mmHg	DNM3	-1.35427	4.3686	5.81042	0.0256779	0.277219	5.17791
sPAP_mmHg	DNMBP	0.231659	6.59773	0.767673	0.391312	0.718439	28.1112
sPAP_mmHg	DNMBP-AS1	0.0152391	4.61288	0.000969937	0.975463	0.994206	8.19614
sPAP_mmHg	DNMT1	0.307341	5.02695	0.890187	0.356667	0.697344	11.8251
sPAP_mmHg	DNMT3A	0.649645	6.9097	5.1296	0.0347511	0.300979	33.7493
sPAP_mmHg	DNPEP	0.0296523	3.62938	0.00733808	0.932587	0.979732	4.93893
sPAP_mmHg	DNTTIP1	0.102988	4.40812	0.118586	0.734168	0.902442	7.82439
sPAP_mmHg	DNTTIP2	0.709467	3.11401	1.23149	0.280329	0.633632	3.38998
sPAP_mmHg	DOCK1	-0.078651	7.10613	0.0349944	0.853487	0.951042	32.2978
sPAP_mmHg	DOCK10	-0.0296235	7.80041	0.00298748	0.956952	0.9869	39.3521
sPAP_mmHg	DOCK11	0.196624	9.86512	1.68985	0.208361	0.567267	86.3427
sPAP_mmHg	DOCK2	0.220438	9.92376	1.54395	0.228363	0.593872	89.8389
sPAP_mmHg	DOCK4	0.0280205	9.43352	0.010137	0.920802	0.97388	72.1898
sPAP_mmHg	DOCK5	0.312571	9.53788	1.64917	0.213708	0.573608	79.6247
sPAP_mmHg	DOCK7	0.1244	7.78822	0.369135	0.550294	0.814928	49.3362
sPAP_mmHg	DOCK8	0.0966288	9.17725	0.108816	0.744916	0.906146	74.2875
sPAP_mmHg	DOK1	-0.759677	3.45007	4.4529	0.047572	0.339862	4.16003
sPAP_mmHg	DOK2	0.301269	4.05103	0.660733	0.425885	0.738229	6.42592
sPAP_mmHg	DOK3	0.718535	4.70284	3.58403	0.0728853	0.392532	9.70083
sPAP_mmHg	DOP1A	-0.740425	6.4229	3.66221	0.0700422	0.388993	24.553
sPAP_mmHg	DOP1B	0.385915	7.24552	2.06688	0.16595	0.534442	38.9007
sPAP_mmHg	DOT1L	0.334984	5.29306	1.49313	0.235909	0.599873	14.7548
sPAP_mmHg	DPEP2	0.805816	6.39275	7.29288	0.0137411	0.220791	26.2613
sPAP_mmHg	DPF2	-0.131332	3.98189	0.102959	0.751641	0.908958	6.47902
sPAP_mmHg	DPH5	-2.08687	3.84108	15.6544	0.000767321	0.0713436	4.93893
sPAP_mmHg	DPH6	-0.360325	6.98252	1.41547	0.248044	0.610097	27.1021
sPAP_mmHg	DPH6-DT	-0.680706	5.74309	0.946523	0.342199	0.683325	14.1264
sPAP_mmHg	DPH7	-0.862423	3.98922	3.70997	0.0684097	0.386146	6.15153
sPAP_mmHg	DPM1	-0.354114	5.2586	0.703619	0.411465	0.730033	14.4362
sPAP_mmHg	DPP6	-0.588169	5.39396	0.171091	0.683539	0.881453	3.46079
sPAP_mmHg	DPP7	2.75487	4.30735	16.4849	0.000614727	0.0643907	7.67392
sPAP_mmHg	DPP8	0.310851	7.1791	3.31773	0.0834872	0.411714	40.5204
sPAP_mmHg	DPP9	0.475719	5.47482	1.87515	0.186034	0.54745	17.2066
sPAP_mmHg	DPY19L1	-0.955488	5.57417	8.5606	0.00834418	0.184346	14.861
sPAP_mmHg	DPY19L3	0.49531	5.45657	3.4447	0.0782179	0.402731	14.0644
sPAP_mmHg	DPY19L4	-0.0893349	5.27246	0.0571176	0.813538	0.935914	13.1705
sPAP_mmHg	DPY30	0.255522	4.59776	0.428291	0.52028	0.797133	8.81572
sPAP_mmHg	DPYD	-0.0332101	11.1232	0.0178848	0.894946	0.964072	96.4064
sPAP_mmHg	DPYD-AS1	-2.86353	6.73168	22.8486	0.000113463	0.0373277	25.4293
sPAP_mmHg	DPYSL2	-0.216031	7.83261	0.3834	0.542759	0.809333	45.8134
sPAP_mmHg	DR1	-0.123256	4.62123	0.0952137	0.76084	0.913516	9.31138
sPAP_mmHg	DRAM1	0.0387101	6.09986	0.0123319	0.912682	0.969504	20.7028
sPAP_mmHg	DRAM2	-0.135192	7.29271	0.23196	0.635287	0.855238	41.9809
sPAP_mmHg	DRG1	-0.105859	5.50725	0.149648	0.702948	0.886925	15.755
sPAP_mmHg	DRG2	0.209158	3.35712	0.30322	0.587989	0.832604	4.12462
sPAP_mmHg	DROSHA	0.0061728	6.04246	0.000556938	0.981405	0.995293	20.4815
sPAP_mmHg	DSC2	0.920264	5.57917	12.6849	0.00194955	0.107214	15.9232
sPAP_mmHg	DSCAML1	0.484112	7.77206	0.574528	0.457279	0.759488	26.1639
sPAP_mmHg	DSE	-0.093346	7.37268	0.0927088	0.763898	0.914897	39.8743
sPAP_mmHg	DSN1	0.379531	4.69531	1.12923	0.300592	0.649676	9.4707
sPAP_mmHg	DST	0.135436	8.11108	0.0620499	0.805818	0.933521	47.1411
sPAP_mmHg	DSTYK	0.121622	5.51977	0.207379	0.653723	0.86648	14.6309
sPAP_mmHg	DTD1	0.147105	6.48278	0.594027	0.449852	0.753555	23.0749
sPAP_mmHg	DTNA	-0.123877	10.223	0.325782	0.574493	0.828153	84.9
sPAP_mmHg	DTNB	1.25667	7.19149	11.1862	0.0032189	0.125963	34.9265
sPAP_mmHg	DTNBP1	-0.101747	7.05897	0.251845	0.621243	0.849015	33.2094
sPAP_mmHg	DTWD1	-0.47135	5.63272	1.30285	0.267146	0.622537	16.649
sPAP_mmHg	DTWD2	-0.224148	5.34142	0.268612	0.60994	0.84177	12.2942
sPAP_mmHg	DTX2	0.804525	6.4774	6.58216	0.0184237	0.24948	28.6334
sPAP_mmHg	DTX3L	0.268119	4.58581	0.77657	0.388654	0.716894	9.24942
sPAP_mmHg	DTX4	-1.25883	3.73632	5.62301	0.0278085	0.280628	4.62914
sPAP_mmHg	DUS2	-0.0683863	4.82661	0.0505985	0.824305	0.940326	10.462
sPAP_mmHg	DUSP1	-1.27841	7.06876	4.7071	0.0422266	0.322645	33.4927
sPAP_mmHg	DUSP10	0.107609	5.3322	0.0477129	0.829301	0.942517	12.0021
sPAP_mmHg	DUSP11	-0.532771	4.69034	3.00653	0.0983098	0.433874	9.82475
sPAP_mmHg	DUSP12	0.0912069	3.82766	0.0362315	0.85096	0.950044	5.45229
sPAP_mmHg	DUSP16	0.543312	6.72796	1.58268	0.222826	0.586663	27.111
sPAP_mmHg	DUSP18	0.438344	4.66805	1.70043	0.20703	0.566705	9.71853
sPAP_mmHg	DUSP22	0.363668	6.72791	3.50672	0.0757735	0.397556	31.749
sPAP_mmHg	DUSP3	0.35403	4.96225	0.913606	0.350554	0.692157	11.834
sPAP_mmHg	DUSP6	-0.322226	5.52814	0.397869	0.535318	0.805411	14.5335
sPAP_mmHg	DUT	0.285129	4.25558	0.387207	0.540805	0.808309	8.15189
sPAP_mmHg	DVL3	-0.0313583	3.60464	0.00382653	0.95129	0.985006	5.15135
sPAP_mmHg	DYM	-0.408729	8.2673	3.99089	0.0594909	0.367379	59.7097
sPAP_mmHg	DYNC1H1	0.136807	7.00974	0.312676	0.582234	0.830952	39.9186
sPAP_mmHg	DYNC1I2	-0.25119	6.41352	0.971233	0.336115	0.678378	26.7747
sPAP_mmHg	DYNC1LI1	-0.39326	6.05589	2.13758	0.159225	0.525525	21.402
sPAP_mmHg	DYNC1LI2	-0.132372	5.90585	0.358713	0.555929	0.817673	21.5436
sPAP_mmHg	DYNC2H1	-0.433882	5.76267	1.11776	0.302975	0.652324	14.1972
sPAP_mmHg	DYNLT1	-0.226234	4.2491	0.28931	0.596601	0.835457	8.87768
sPAP_mmHg	DYRK1A	-0.0946404	8.95514	0.340993	0.565767	0.822364	76.279
sPAP_mmHg	DYRK2	0.42876	4.32871	0.829776	0.373189	0.707091	7.8952
sPAP_mmHg	DYRK4	0.270767	3.46789	0.396773	0.535908	0.805497	4.35475
sPAP_mmHg	DZANK1	-0.876445	3.04489	3.35853	0.0816386	0.408934	2.92972
sPAP_mmHg	DZIP1L	0.730676	4.24275	2.17251	0.156077	0.523101	6.89503
sPAP_mmHg	E2F3	-0.1251	7.61483	0.384267	0.542308	0.809013	45.2381
sPAP_mmHg	E2F4	-1.01912	3.10777	4.23392	0.0527643	0.353031	3.55815
sPAP_mmHg	E2F6	-0.229835	4.21649	0.318969	0.578512	0.830187	7.04549
sPAP_mmHg	E4F1	0.497488	3.67349	2.24993	0.149295	0.511136	5.23987
sPAP_mmHg	EAF2	0.0403946	7.28968	0.0360337	0.851354	0.950044	37.219
sPAP_mmHg	EAPP	0.940499	5.13613	4.26756	0.0520226	0.351993	12.1172
sPAP_mmHg	EARS2	-0.788997	3.49722	4.57665	0.0448834	0.332509	4.24854
sPAP_mmHg	EBAG9	-0.832204	4.43211	4.92396	0.0382158	0.311627	7.5146
sPAP_mmHg	EBI3	0.684095	4.95611	2.26056	0.14831	0.511002	10.94
sPAP_mmHg	EBLN3P	-0.195404	4.86781	0.39031	0.539192	0.806984	11.3825
sPAP_mmHg	ECD	-0.0886119	5.66113	0.0874324	0.770508	0.917535	17.8704
sPAP_mmHg	ECH1	0.478916	3.57099	0.598747	0.448161	0.752665	4.99203
sPAP_mmHg	ECHDC1	-0.446761	6.49919	4.61994	0.0439877	0.329703	26.4649
sPAP_mmHg	ECPAS	-0.571265	7.5403	6.62143	0.0181216	0.247453	47.0172
sPAP_mmHg	ECT2	0.0029365	4.10424	4.09296e-05	0.994959	0.998458	5.74438
sPAP_mmHg	EDA	0.323131	9.25231	0.623276	0.439066	0.747285	50.1593
sPAP_mmHg	EDC3	-0.446082	4.08061	1.58322	0.222802	0.586663	5.96566
sPAP_mmHg	EDC4	-0.551982	3.17156	1.7049	0.206443	0.566705	3.75288
sPAP_mmHg	EDEM1	-0.263266	5.3623	0.72415	0.404839	0.725589	15.7639
sPAP_mmHg	EDEM2	0.0380574	5.10097	0.0283963	0.86787	0.955384	12.3208
sPAP_mmHg	EDEM3	-0.523735	6.32742	3.3757	0.0810301	0.408369	25.5886
sPAP_mmHg	EDRF1	0.0750967	5.85935	0.0826154	0.776734	0.920709	19.4105
sPAP_mmHg	EEA1	0.0800413	7.85719	0.200937	0.65877	0.867824	51.9207
sPAP_mmHg	EED	-0.392703	5.50155	2.71873	0.114763	0.458673	15.5337
sPAP_mmHg	EEF1A1	-1.35113	5.88054	2.97271	0.100067	0.436582	18.3041
sPAP_mmHg	EEF1AKMT1	0.930415	3.79797	2.69777	0.116173	0.461735	4.60258
sPAP_mmHg	EEF1AKMT2	-0.709925	5.63837	2.4817	0.130829	0.48591	17.7288
sPAP_mmHg	EEF1D	-0.0464608	5.20141	0.0158149	0.901177	0.96568	15.3036
sPAP_mmHg	EEF1E1	-0.356377	3.61277	0.493885	0.490307	0.781149	4.46097
sPAP_mmHg	EEF1G	-0.552986	3.94972	0.96098	0.338678	0.680728	6.59409
sPAP_mmHg	EEF2K	0.221888	7.70154	0.396079	0.536225	0.805497	45.4151
sPAP_mmHg	EEFSEC	0.443922	6.95699	4.3783	0.049321	0.343827	32.7492
sPAP_mmHg	EFCAB11	0.312651	5.46435	0.620148	0.440205	0.747373	10.4178
sPAP_mmHg	EFCAB13	-0.0723034	6.25898	0.0786142	0.782056	0.923711	22.5438
sPAP_mmHg	EFCAB14	-0.364133	5.78807	2.35676	0.140372	0.500346	19.1184
sPAP_mmHg	EFCAB2	-1.06525	5.64996	1.72113	0.204375	0.566243	14.507
sPAP_mmHg	EFHC1	-0.256853	4.74191	0.267687	0.610558	0.842169	8.81572
sPAP_mmHg	EFHD2	0.167995	4.49495	0.262803	0.613815	0.84494	9.16976
sPAP_mmHg	EFL1	-0.00956764	6.00858	0.00162079	0.968285	0.991984	19.4725
sPAP_mmHg	EFR3A	0.0619957	8.12	0.11984	0.732813	0.902275	58.7007
sPAP_mmHg	EFTUD2	0.183993	5.94759	0.439162	0.515074	0.793121	21.8269
sPAP_mmHg	EGLN1	-0.968602	5.76454	5.56745	0.0285493	0.282591	16.764
sPAP_mmHg	EGLN2	0.544125	3.67946	1.08532	0.309986	0.659395	5.62931
sPAP_mmHg	EHBP1	-0.0806774	7.54486	0.131865	0.720305	0.896077	40.193
sPAP_mmHg	EHBP1L1	1.28644	5.74607	11.372	0.00302131	0.123971	20.393
sPAP_mmHg	EHD4	-0.23219	6.19289	0.273699	0.606595	0.840021	22.411
sPAP_mmHg	EHHADH	0.687673	4.57224	1.18807	0.288675	0.641334	7.85095
sPAP_mmHg	EHMT1	0.269347	8.227	2.3189	0.143422	0.503314	63.4272
sPAP_mmHg	EHMT2	0.580109	3.97648	2.64891	0.119304	0.46721	5.85944
sPAP_mmHg	EIF1	-2.02371	4.59871	12.2841	0.00222899	0.110449	10.1345
sPAP_mmHg	EIF1AX	-0.655202	4.4364	1.80379	0.194296	0.556718	8.77146
sPAP_mmHg	EIF1B-AS1	0.38487	5.09969	0.521268	0.478643	0.773954	10.1434
sPAP_mmHg	EIF2A	-0.934621	5.5527	10.0427	0.004816	0.151037	16.1179
sPAP_mmHg	EIF2AK1	0.240574	5.49289	1.08076	0.310906	0.659678	16.0117
sPAP_mmHg	EIF2AK2	0.455348	6.52384	1.70456	0.206472	0.566705	25.1283
sPAP_mmHg	EIF2AK3	-0.914523	5.58759	10.8839	0.00357615	0.130941	15.6399
sPAP_mmHg	EIF2AK4	0.141588	7.31728	0.349403	0.561054	0.82045	42.9899
sPAP_mmHg	EIF2B1	-0.0318817	4.82711	0.0106611	0.91879	0.973369	11.1082
sPAP_mmHg	EIF2B3	-0.0344925	5.82082	0.00814631	0.928979	0.978551	18.074
sPAP_mmHg	EIF2B4	0.580468	3.84755	1.26943	0.273246	0.625321	5.37263
sPAP_mmHg	EIF2B5	-0.756267	3.46472	4.25223	0.0524177	0.35279	4.50522
sPAP_mmHg	EIF2D	-1.6243	3.77308	9.20136	0.00653925	0.172883	4.97433
sPAP_mmHg	EIF2S1	-0.426502	5.50028	1.63955	0.215006	0.576531	15.2062
sPAP_mmHg	EIF2S2	-0.259257	5.44129	0.455109	0.507626	0.789143	15.0292
sPAP_mmHg	EIF2S3	-0.24668	5.84795	1.13813	0.298726	0.648251	21.4463
sPAP_mmHg	EIF3A	0.226141	6.93927	0.689382	0.416149	0.732608	37.3429
sPAP_mmHg	EIF3B	-0.218944	5.31413	0.483471	0.494839	0.783269	14.7371
sPAP_mmHg	EIF3D	-0.191171	5.46057	0.562815	0.461845	0.762827	15.8878
sPAP_mmHg	EIF3E	-0.310439	6.50795	1.56844	0.224842	0.589436	27.8722
sPAP_mmHg	EIF3F	0.117955	4.04922	0.127884	0.724389	0.897662	6.34626
sPAP_mmHg	EIF3H	-0.481903	7.1133	2.77016	0.111583	0.455253	35.1655
sPAP_mmHg	EIF3J	-0.329607	5.71415	1.78712	0.19625	0.558397	17.658
sPAP_mmHg	EIF3J-DT	0.035144	3.54701	0.0041104	0.949519	0.985006	4.3459
sPAP_mmHg	EIF3K	0.324558	4.26922	0.340241	0.56622	0.822734	8.75376
sPAP_mmHg	EIF3L	0.188986	5.65728	0.366632	0.551639	0.815419	17.4102
sPAP_mmHg	EIF3M	-0.349471	5.13307	1.63184	0.216054	0.577249	12.7722
sPAP_mmHg	EIF4A1	-0.455296	6.45359	2.84742	0.107014	0.448149	30.6072
sPAP_mmHg	EIF4A2	-0.543796	6.61059	7.68993	0.0117151	0.208884	32.4571
sPAP_mmHg	EIF4A3	-0.802082	4.42847	3.61684	0.0716991	0.390336	7.17826
sPAP_mmHg	EIF4B	-0.153503	6.24414	0.792709	0.38384	0.713318	25.9161
sPAP_mmHg	EIF4E	-0.858869	5.85383	7.16877	0.0144545	0.223766	18.9503
sPAP_mmHg	EIF4E2	-0.203403	5.27512	0.66943	0.422873	0.735537	14.861
sPAP_mmHg	EIF4EBP1	0.307519	3.90303	0.831346	0.372762	0.706993	5.23101
sPAP_mmHg	EIF4EBP2	-0.514034	4.52177	1.81919	0.19248	0.554554	9.77164
sPAP_mmHg	EIF4ENIF1	-0.460558	4.94579	2.62734	0.120678	0.469051	11.0639
sPAP_mmHg	EIF4G1	0.166576	4.9603	0.154663	0.698273	0.885414	12.0198
sPAP_mmHg	EIF4G2	-0.798031	5.88866	5.44627	0.0301304	0.288368	21.4817
sPAP_mmHg	EIF4G3	0.35861	9.12618	0.977687	0.334549	0.677307	70.9683
sPAP_mmHg	EIF4H	-0.351435	5.52864	1.53143	0.2302	0.595265	17.5783
sPAP_mmHg	EIF5	0.148045	6.01943	0.168315	0.685964	0.882424	23.1722
sPAP_mmHg	EIF5B	0.248932	5.87135	0.539815	0.471016	0.769749	19.3043
sPAP_mmHg	EIPR1	0.44876	5.69595	2.11296	0.161532	0.528247	15.9497
sPAP_mmHg	ELAC2	-0.357441	4.50114	1.2566	0.275573	0.628026	8.30235
sPAP_mmHg	ELAVL1	0.0205469	5.38574	0.00690125	0.934617	0.98072	15.1708
sPAP_mmHg	ELF1	-0.167084	9.482	0.796336	0.382773	0.712586	84.5548
sPAP_mmHg	ELF2	0.15006	9.59288	0.296701	0.591963	0.834028	80.2974
sPAP_mmHg	ELF4	0.353403	4.65678	0.856359	0.365783	0.703356	9.48841
sPAP_mmHg	ELK1	-0.130834	4.24607	0.100971	0.753963	0.910219	6.81537
sPAP_mmHg	ELK3	-0.773345	4.46652	3.7838	0.0659427	0.380792	7.63852
sPAP_mmHg	ELK4	-0.0382039	5.58257	0.0124996	0.912093	0.969252	16.6667
sPAP_mmHg	ELL	0.0999615	7.37463	0.0707119	0.793017	0.927302	40.8214
sPAP_mmHg	ELL2	0.170233	8.97158	0.339097	0.56684	0.823345	63.3475
sPAP_mmHg	ELMO1	-0.117391	12.0544	0.213286	0.649174	0.863652	97.9996
sPAP_mmHg	ELMO1-AS1	-3.33996	5.72099	23.2436	0.000103559	0.0373277	14.4008
sPAP_mmHg	ELMO2	-0.519621	4.11189	1.58774	0.22216	0.58603	6.83307
sPAP_mmHg	ELMOD2	-0.671453	4.76505	2.75856	0.112319	0.456667	10.1876
sPAP_mmHg	ELMOD3	0.253779	5.57879	1.02659	0.323035	0.667278	16.5782
sPAP_mmHg	ELMSAN1	0.443914	6.13445	3.83747	0.0641722	0.378849	23.1368
sPAP_mmHg	ELOA	0.291913	4.58643	0.577841	0.456024	0.758512	9.31138
sPAP_mmHg	ELOA-AS1	-0.840186	4.26636	2.96976	0.100259	0.436582	7.62082
sPAP_mmHg	ELOC	0.251348	4.93718	0.518258	0.479903	0.774867	11.0462
sPAP_mmHg	ELOVL5	-1.05365	5.92867	6.04411	0.0231718	0.264478	17.5341
sPAP_mmHg	ELP1	-0.700615	5.09691	3.78731	0.0658072	0.380683	12.3827
sPAP_mmHg	ELP2	-0.547021	6.1288	3.95257	0.060625	0.369906	23.4555
sPAP_mmHg	ELP3	0.1361	6.63931	0.422194	0.523218	0.797485	28.8812
sPAP_mmHg	ELP4	-0.123402	7.4055	0.32661	0.574012	0.828021	35.493
sPAP_mmHg	ELP6	1.25395	3.66845	8.99323	0.00712142	0.175357	5.05399
sPAP_mmHg	EMB	0.0205987	8.68723	0.00329762	0.954775	0.985942	61.4711
sPAP_mmHg	EMC1	-1.15482	4.07057	7.06405	0.0151004	0.228857	6.69145
sPAP_mmHg	EMC1-AS1	-0.313905	4.55262	0.604656	0.445905	0.752113	8.35546
sPAP_mmHg	EMC2	-0.548234	5.4111	1.98775	0.173906	0.540172	15.5249
sPAP_mmHg	EMC3	-0.288444	4.75088	0.949772	0.341407	0.682402	9.96637
sPAP_mmHg	EMC7	-0.590953	3.42705	1.06856	0.313587	0.660793	3.93875
sPAP_mmHg	EMC8	0.0789727	4.15151	0.0645108	0.802099	0.93143	6.93928
sPAP_mmHg	EME2	0.733127	2.99764	1.74891	0.200969	0.563735	3.1333
sPAP_mmHg	EMILIN2	0.147035	7.82894	0.211845	0.650276	0.864423	48.1678
sPAP_mmHg	EML4	-0.509619	7.05113	4.75358	0.0413203	0.320477	33.3953
sPAP_mmHg	EML6	-0.492838	3.56157	1.43246	0.245341	0.60748	3.04479
sPAP_mmHg	EMP1	0.2363	7.11047	0.0574257	0.813044	0.935813	20.0389
sPAP_mmHg	EMP3	0.227976	4.03583	0.273661	0.606642	0.840021	6.52328
sPAP_mmHg	EMSY	-0.216438	6.78619	0.460088	0.505335	0.78796	30.4479
sPAP_mmHg	ENDOV	0.260176	3.46972	0.681888	0.418708	0.734069	4.3282
sPAP_mmHg	ENG	-1.92439	4.40928	8.44874	0.00871686	0.188334	7.56771
sPAP_mmHg	ENGASE	0.260103	4.727	0.507825	0.484306	0.778333	10.5859
sPAP_mmHg	ENO1	-0.281007	5.18361	0.785781	0.385895	0.71454	13.9317
sPAP_mmHg	ENO4	-2.79054	5.08953	15.5421	0.000801546	0.0728878	10.1168
sPAP_mmHg	ENOPH1	-0.369378	4.46313	1.2887	0.269708	0.623562	7.82439
sPAP_mmHg	ENOSF1	0.226835	6.26571	0.205025	0.655556	0.867063	25.5975
sPAP_mmHg	ENOX2	0.371721	8.12401	2.17708	0.155607	0.522883	47.8138
sPAP_mmHg	ENSA	0.259663	6.60809	0.702535	0.411812	0.730294	29.3592
sPAP_mmHg	ENTPD1	0.261125	7.17755	0.278404	0.603538	0.838951	30.023
sPAP_mmHg	ENTPD1-AS1	-0.711135	7.56411	7.88808	0.01083	0.20139	36.1214
sPAP_mmHg	ENTPD3-AS1	0.161086	5.21349	0.161616	0.691928	0.884279	10.9311
sPAP_mmHg	ENTPD4	-0.280206	5.48946	1.03808	0.320409	0.666178	16.7729
sPAP_mmHg	ENTPD5	0.218833	4.4762	0.405059	0.531704	0.802828	7.66507
sPAP_mmHg	ENTPD6	0.569234	5.39577	5.96705	0.0239605	0.268299	16.109
sPAP_mmHg	ENTPD7	-0.241513	3.52806	0.233482	0.634205	0.85473	3.86794
sPAP_mmHg	ENTR1	0.457137	4.18577	1.32072	0.264035	0.621845	7.50575
sPAP_mmHg	ENY2	-1.06757	5.05872	11.3594	0.00303836	0.123971	12.188
sPAP_mmHg	EOGT	-0.94073	3.59789	2.6086	0.121927	0.472131	5.00974
sPAP_mmHg	EP300	0.187683	7.87459	1.03071	0.322083	0.666615	56.7269
sPAP_mmHg	EP400	0.0818009	6.74944	0.164177	0.689629	0.884067	33.4041
sPAP_mmHg	EPB41	-0.109523	6.33935	0.0830158	0.776208	0.920218	22.951
sPAP_mmHg	EPB41L1	0.861106	7.62153	5.86513	0.0250402	0.273722	37.8474
sPAP_mmHg	EPB41L2	0.467768	8.63783	5.42393	0.0304282	0.289025	58.6918
sPAP_mmHg	EPB41L3	0.202642	8.28072	0.733818	0.401768	0.72534	60.4001
sPAP_mmHg	EPC1	-0.326198	8.3086	3.01116	0.0980336	0.433364	60.0195
sPAP_mmHg	EPC2	-0.0080686	8.23399	0.00261074	0.959755	0.98831	59.9664
sPAP_mmHg	EPDR1	0.774467	4.75393	1.99646	0.173025	0.539255	8.97504
sPAP_mmHg	EPG5	0.172437	7.00108	0.8764	0.360326	0.699787	37.6084
sPAP_mmHg	EPHB1	0.448542	4.65429	0.189699	0.667828	0.873167	4.77076
sPAP_mmHg	EPHB2	1.44233	4.71729	6.19366	0.0217467	0.258223	8.05452
sPAP_mmHg	EPHX1	0.616681	4.18389	1.10744	0.305202	0.65487	6.36396
sPAP_mmHg	EPM2A	-0.415974	6.08898	2.34316	0.141459	0.500873	18.7998
sPAP_mmHg	EPM2AIP1	0.179912	5.18547	0.459929	0.505414	0.78796	14.3211
sPAP_mmHg	EPN1	0.4978	5.36553	1.44565	0.243239	0.605902	14.9053
sPAP_mmHg	EPN2	-0.305236	4.9749	0.140325	0.711895	0.892828	10.9223
sPAP_mmHg	EPOR	0.239909	3.01188	0.376976	0.546141	0.81195	3.19526
sPAP_mmHg	EPRS	-0.256166	5.16163	0.734793	0.401471	0.72534	12.5686
sPAP_mmHg	EPS15	0.28271	9.76523	2.35097	0.140828	0.500365	86.3427
sPAP_mmHg	EPS15L1	-0.299154	6.03594	1.19869	0.286561	0.638989	23.6768
sPAP_mmHg	EPS8	-0.286052	8.62137	0.446454	0.51164	0.791433	54.9124
sPAP_mmHg	EPSTI1	0.209587	7.5325	0.473412	0.499303	0.784928	35.2186
sPAP_mmHg	ERAP1	-1.43797	5.12281	16.5262	0.000602835	0.0643907	12.9669
sPAP_mmHg	ERAP2	-0.0372389	5.27509	0.0119331	0.9141	0.970139	13.0289
sPAP_mmHg	ERBIN	-0.277676	8.49306	1.28941	0.269543	0.623562	64.8876
sPAP_mmHg	ERC1	-0.468855	8.46635	9.06711	0.00688503	0.173887	63.5599
sPAP_mmHg	ERCC1	0.0449738	4.49278	0.00754611	0.93164	0.97903	9.02815
sPAP_mmHg	ERCC3	0.583313	5.76051	3.69849	0.068781	0.386957	18.3926
sPAP_mmHg	ERCC4	-0.496806	3.52653	1.16034	0.294202	0.64542	4.31935
sPAP_mmHg	ERCC5	0.613124	6.05365	5.17386	0.0340609	0.299526	22.5438
sPAP_mmHg	ERCC6	0.250038	5.3291	0.754823	0.395239	0.72088	13.8697
sPAP_mmHg	ERCC6L2	0.105744	7.12198	0.243375	0.627138	0.851865	37.219
sPAP_mmHg	ERCC8	0.0395316	5.82809	0.0196627	0.889882	0.962374	16.6313
sPAP_mmHg	ERF	-0.0824263	3.68293	0.0447767	0.834558	0.944083	5.58506
sPAP_mmHg	ERGIC1	0.134069	6.77998	0.32636	0.574157	0.828021	32.0853
sPAP_mmHg	ERGIC2	-1.32387	4.87675	9.96843	0.00495308	0.152236	10.4001
sPAP_mmHg	ERGIC3	0.802292	4.45477	1.85612	0.18822	0.55036	8.57674
sPAP_mmHg	ERH	-1.51474	4.05145	5.69132	0.0270409	0.278641	6.62064
sPAP_mmHg	ERI1	0.350387	5.11086	1.33123	0.262164	0.621545	11.8782
sPAP_mmHg	ERI2	-0.010991	4.17316	0.00061601	0.980445	0.995293	6.47017
sPAP_mmHg	ERI3	0.708608	6.67634	9.12044	0.0067497	0.173887	29.6247
sPAP_mmHg	ERICH1	0.232799	7.48467	0.686507	0.417106	0.732659	46.5746
sPAP_mmHg	ERLEC1	-0.414017	4.32676	0.988868	0.331903	0.674761	7.36414
sPAP_mmHg	ERLIN1	-0.822285	5.02391	5.01756	0.0365921	0.30555	11.5773
sPAP_mmHg	ERLIN2	0.325967	4.04986	0.869913	0.362118	0.701106	6.11613
sPAP_mmHg	ERMAP	0.23152	4.58019	0.560437	0.462793	0.76348	8.87768
sPAP_mmHg	ERMARD	-0.101202	4.72086	0.0779201	0.783	0.923966	9.96637
sPAP_mmHg	ERMP1	-0.533835	4.83921	1.72262	0.204209	0.566243	9.78934
sPAP_mmHg	ERN1	-0.430553	5.19697	2.00159	0.172487	0.539255	12.6748
sPAP_mmHg	ERO1A	-0.574386	5.2414	3.62737	0.0712939	0.389925	12.9846
sPAP_mmHg	ERO1B	-0.612507	6.18011	5.39375	0.030845	0.290049	21.995
sPAP_mmHg	ERP27	-0.232401	3.21001	0.196659	0.66218	0.86963	2.94742
sPAP_mmHg	ERP29	-0.234597	3.80666	0.309927	0.583906	0.831353	5.60276
sPAP_mmHg	ERP44	0.0313413	7.52313	0.0350943	0.85328	0.951042	46.849
sPAP_mmHg	ERV3-1	0.0583967	5.60841	0.0338266	0.855924	0.951326	17.3925
sPAP_mmHg	ERVK13-1	0.165611	5.87061	0.206781	0.654187	0.866838	21.048
sPAP_mmHg	ERVK3-1	-1.00977	3.82285	5.49492	0.0295027	0.28688	6.06302
sPAP_mmHg	ERVMER61-1	-1.17895	3.24336	2.06962	0.165581	0.533768	1.84988
sPAP_mmHg	ESCO1	0.0232095	6.36786	0.0116322	0.915184	0.970917	25.385
sPAP_mmHg	ESD	0.275792	4.64052	0.341957	0.565236	0.822353	9.8513
sPAP_mmHg	ESF1	-0.246561	5.74497	0.759081	0.39393	0.720282	16.1356
sPAP_mmHg	ESR1	0.146188	7.28866	0.259755	0.615851	0.846153	32.6252
sPAP_mmHg	ESRRA	0.360158	4.81198	0.870297	0.361986	0.701106	11.8074
sPAP_mmHg	ESYT1	-0.169558	3.63971	0.217212	0.646214	0.862349	5.09825
sPAP_mmHg	ESYT2	-0.855826	7.43386	2.3383	0.141846	0.501615	37.3429
sPAP_mmHg	ETF1	-0.0996198	6.26465	0.0551635	0.816692	0.93713	25.1106
sPAP_mmHg	ETFA	-0.123879	7.1002	0.424699	0.522	0.797485	37.3429
sPAP_mmHg	ETHE1	0.232694	4.45369	0.465974	0.502675	0.787137	7.8775
sPAP_mmHg	ETNK1	-0.377427	7.76753	1.62487	0.216984	0.577809	50.1505
sPAP_mmHg	ETS2	0.40535	7.10101	0.934019	0.345331	0.685772	37.812
sPAP_mmHg	ETV3	-0.568449	3.76433	2.88836	0.104716	0.443762	5.4877
sPAP_mmHg	ETV5	-0.919406	6.7895	5.97372	0.0238857	0.268299	26.9428
sPAP_mmHg	ETV6	0.546549	9.56092	6.19756	0.0216873	0.258219	82.5102
sPAP_mmHg	EVA1C	-0.586028	6.27881	1.18306	0.289635	0.642039	21.287
sPAP_mmHg	EVI2A	-0.714547	3.22019	2.25506	0.148718	0.511136	3.62896
sPAP_mmHg	EVI2B	-0.267911	4.28023	0.832302	0.372477	0.706993	7.25792
sPAP_mmHg	EVI5	-0.00519288	8.95557	0.000635805	0.980133	0.995293	73.9334
sPAP_mmHg	EVL	-0.13542	6.09529	0.103541	0.750951	0.90863	21.1896
sPAP_mmHg	EWSR1	0.0878439	7.39153	0.192858	0.665243	0.871764	48.3979
sPAP_mmHg	EXD3	0.556662	5.58154	4.50296	0.046488	0.335679	17.481
sPAP_mmHg	EXOC1	0.0700131	6.99563	0.108054	0.745778	0.906613	38.2015
sPAP_mmHg	EXOC2	-0.455861	6.96099	4.58746	0.044664	0.331773	34.7407
sPAP_mmHg	EXOC3	0.212901	5.66069	0.950455	0.341221	0.682359	18.7555
sPAP_mmHg	EXOC4	0.139791	9.677	0.942469	0.343206	0.684215	84.1122
sPAP_mmHg	EXOC5	-0.178562	6.38075	0.396894	0.535811	0.805497	25.0133
sPAP_mmHg	EXOC6	-0.204329	6.6805	0.483484	0.494827	0.783269	27.3677
sPAP_mmHg	EXOC6B	-0.0957713	8.87128	0.124517	0.727868	0.899449	65.4187
sPAP_mmHg	EXOC7	0.562685	4.75221	2.46957	0.13174	0.487327	11.4091
sPAP_mmHg	EXOG	-1.47034	4.46025	6.68753	0.0176492	0.244635	8.18729
sPAP_mmHg	EXOSC1	-0.180205	4.16307	0.252573	0.620762	0.849015	6.50558
sPAP_mmHg	EXOSC10	0.541986	5.18148	3.22487	0.0876236	0.417676	13.3652
sPAP_mmHg	EXOSC2	0.258593	3.15532	0.293459	0.594006	0.834968	3.62896
sPAP_mmHg	EXOSC3	-0.24575	4.3131	0.424654	0.522044	0.797485	7.92176
sPAP_mmHg	EXOSC6	0.000803351	3.86464	4.33272e-06	0.99836	0.998722	5.886
sPAP_mmHg	EXOSC7	0.407946	4.67508	1.57407	0.224069	0.588253	8.97504
sPAP_mmHg	EXOSC8	-0.792341	4.43582	4.15843	0.0548605	0.356487	8.08993
sPAP_mmHg	EXOSC9	-0.238526	3.77614	0.272851	0.607175	0.840336	4.99203
sPAP_mmHg	EXT1	-0.0622661	7.91208	0.0351568	0.853151	0.951042	33.4307
sPAP_mmHg	EXT2	-0.162501	5.81843	0.188033	0.669189	0.874141	18.1005
sPAP_mmHg	EXTL2	-0.116053	4.01418	0.0593334	0.810035	0.934936	5.73553
sPAP_mmHg	EXTL3	-1.32978	3.78494	9.39269	0.00610148	0.167589	6.00991
sPAP_mmHg	EYA2	1.4072	6.82763	8.7631	0.00772146	0.181217	22.2783
sPAP_mmHg	EYA3	-0.482239	6.80591	7.09921	0.0148685	0.227006	31.8021
sPAP_mmHg	EYS	-1.99649	4.13388	6.60894	0.0182025	0.248148	5.47885
sPAP_mmHg	EZH1	0.614764	6.17958	4.93152	0.0380524	0.311347	24.2963
sPAP_mmHg	EZH2	-0.198931	4.84682	0.283659	0.600173	0.837336	8.6741
sPAP_mmHg	EZR	0.00790569	6.40389	0.000733991	0.978654	0.995293	25.9692
sPAP_mmHg	F11R	0.106513	3.79804	0.0585855	0.811217	0.935129	5.42574
sPAP_mmHg	F13A1	0.878959	12.4269	5.79093	0.0258654	0.277219	85.8294
sPAP_mmHg	FAAP20	1.12496	3.04891	3.34165	0.0825554	0.410258	3.37228
sPAP_mmHg	FADS1	-0.0983415	4.17527	0.0494856	0.826218	0.941169	7.08975
sPAP_mmHg	FADS2	-0.99371	4.0643	4.36361	0.0496973	0.344688	6.3374
sPAP_mmHg	FAF1	-0.216049	8.55669	1.12673	0.301088	0.650073	65.4895
sPAP_mmHg	FAF2	-0.0502562	6.0138	0.0429341	0.837939	0.944808	21.2073
sPAP_mmHg	FAH	0.326341	5.90928	1.44305	0.243645	0.606355	20.6143
sPAP_mmHg	FAM102B	0.168807	6.5682	0.250571	0.622123	0.849597	25.6948
sPAP_mmHg	FAM104A	0.0791049	4.35726	0.0580307	0.812089	0.935287	7.50575
sPAP_mmHg	FAM106A	0.875486	4.9998	1.34341	0.260064	0.620182	12.8695
sPAP_mmHg	FAM107B	0.909475	6.47175	6.33439	0.020458	0.254955	21.995
sPAP_mmHg	FAM110A	-0.0570717	3.29381	0.0227195	0.881701	0.960721	3.93875
sPAP_mmHg	FAM110B	-0.403275	5.62784	0.402293	0.533079	0.803223	12.6571
sPAP_mmHg	FAM111A	-0.0962291	6.94872	0.157602	0.695567	0.885203	36.9888
sPAP_mmHg	FAM114A1	-0.0345729	4.89789	0.00787539	0.930167	0.978906	10.1434
sPAP_mmHg	FAM114A2	-0.260044	4.14361	0.346928	0.562456	0.820925	6.79766
sPAP_mmHg	FAM117B	-0.36192	8.45375	1.53432	0.229767	0.595001	53.8591
sPAP_mmHg	FAM118A	1.32995	6.0663	8.69509	0.00792442	0.181758	23.8803
sPAP_mmHg	FAM118B	0.0857963	5.67922	0.146505	0.705926	0.888717	17.0473
sPAP_mmHg	FAM120A	-0.23044	7.51473	1.49388	0.235785	0.599873	48.6635
sPAP_mmHg	FAM120AOS	0.381858	4.61914	1.07036	0.313204	0.660399	9.037
sPAP_mmHg	FAM120B	0.34105	7.67688	3.04519	0.0962805	0.430922	50.1062
sPAP_mmHg	FAM120C	0.177924	4.91028	0.440223	0.514581	0.792901	10.7718
sPAP_mmHg	FAM122B	-0.0390956	4.63826	0.0180699	0.89441	0.963829	9.94866
sPAP_mmHg	FAM126A	-0.526863	6.45469	1.95815	0.17699	0.542578	23.8538
sPAP_mmHg	FAM126B	-0.124915	6.71501	0.312438	0.582376	0.830952	30.6691
sPAP_mmHg	FAM133B	0.277326	6.83105	0.510127	0.483314	0.777343	33.3333
sPAP_mmHg	FAM135A	-0.717652	6.95597	3.92749	0.0613759	0.371357	32.1827
sPAP_mmHg	FAM13A	0.397575	9.06733	2.59146	0.123068	0.473448	70.5612
sPAP_mmHg	FAM13A-AS1	-0.319077	5.60672	1.44726	0.242984	0.60563	18.3926
sPAP_mmHg	FAM13B	0.102448	8.07732	0.313569	0.581699	0.830952	57.5766
sPAP_mmHg	FAM149B1	0.0694432	5.26613	0.0491899	0.826723	0.941356	13.4095
sPAP_mmHg	FAM151B	0.163725	4.7577	0.305139	0.586794	0.832314	8.35546
sPAP_mmHg	FAM153A	-0.750596	3.86947	1.30658	0.266499	0.622104	4.92122
sPAP_mmHg	FAM153CP	0.335144	4.28257	0.286911	0.598117	0.836519	6.63834
sPAP_mmHg	FAM156A	0.0676095	3.73525	0.0168346	0.898064	0.964251	4.96548
sPAP_mmHg	FAM157C	0.138066	3.55063	0.0957117	0.760247	0.913201	4.98318
sPAP_mmHg	FAM160A2	0.180118	4.37895	0.341514	0.565492	0.822353	8.40857
sPAP_mmHg	FAM160B1	-0.876241	4.5524	2.14068	0.158973	0.525359	9.31138
sPAP_mmHg	FAM160B2	0.0643704	3.88131	0.0215889	0.884659	0.961594	6.00106
sPAP_mmHg	FAM168A	0.149475	7.3151	0.245192	0.625863	0.851057	35.6612
sPAP_mmHg	FAM168B	0.0399873	6.38783	0.0216357	0.884529	0.961594	26.3144
sPAP_mmHg	FAM172A	-0.11393	8.90701	0.512965	0.482115	0.776583	70.4284
sPAP_mmHg	FAM174A	-0.0224525	4.17227	0.00333946	0.954491	0.985942	6.17808
sPAP_mmHg	FAM174B	0.343423	6.0097	0.393537	0.537525	0.805508	17.1181
sPAP_mmHg	FAM177A1	-2.53438	4.4195	17.7775	0.00042258	0.0582809	8.60329
sPAP_mmHg	FAM177B	-1.56497	4.57061	6.43625	0.0196049	0.252419	7.18711
sPAP_mmHg	FAM185A	-0.581675	4.93954	3.59713	0.0724	0.391211	10.0726
sPAP_mmHg	FAM192A	-0.0162379	6.14556	0.00513799	0.943567	0.983653	23.9423
sPAP_mmHg	FAM193A	0.257065	7.16135	1.40621	0.249547	0.610943	40.9187
sPAP_mmHg	FAM193B	-0.0317484	5.77192	0.00926029	0.924293	0.9762	20.0389
sPAP_mmHg	FAM198B-AS1	0.196538	6.25804	0.135318	0.716835	0.894301	22.6235
sPAP_mmHg	FAM199X	-0.385536	5.10324	1.79667	0.19512	0.558111	11.1878
sPAP_mmHg	FAM204A	0.199928	6.46707	0.738654	0.40025	0.724107	27.1552
sPAP_mmHg	FAM20A	1.09878	7.20501	8.12443	0.00987126	0.197306	32.4571
sPAP_mmHg	FAM20B	-0.154392	4.98973	0.16656	0.687517	0.882995	11.8074
sPAP_mmHg	FAM20C	0.940926	6.30455	5.20828	0.0335326	0.296773	22.0924
sPAP_mmHg	FAM210A	-0.154843	5.18948	0.13715	0.715017	0.894194	11.8517
sPAP_mmHg	FAM214A	0.165836	7.11616	0.121715	0.730818	0.90114	33.4838
sPAP_mmHg	FAM214B	-0.388721	3.32624	0.683111	0.418252	0.733635	4.16003
sPAP_mmHg	FAM215B	0.195223	3.17247	0.119486	0.733194	0.902336	3.567
sPAP_mmHg	FAM216A	-0.188693	4.53823	0.108353	0.745449	0.906346	7.61197
sPAP_mmHg	FAM219A	-0.288333	5.76031	0.702345	0.411877	0.730294	16.8968
sPAP_mmHg	FAM219B	-0.23559	4.26954	0.38467	0.54212	0.809013	7.71818
sPAP_mmHg	FAM221A	-1.01132	3.68815	3.01917	0.0976501	0.432809	5.08055
sPAP_mmHg	FAM222B	0.51347	6.63976	3.5285	0.0749389	0.395232	25.5709
sPAP_mmHg	FAM228B	0.433233	6.64145	2.01082	0.171533	0.539255	28.536
sPAP_mmHg	FAM234A	-0.150591	4.2212	0.125401	0.726958	0.899189	7.55886
sPAP_mmHg	FAM234B	-0.0855194	3.31811	0.039324	0.84481	0.94752	3.49619
sPAP_mmHg	FAM241A	-0.718227	4.47989	1.28669	0.27007	0.623562	7.58541
sPAP_mmHg	FAM24B	-0.497387	3.25206	1.06034	0.315407	0.662266	3.38998
sPAP_mmHg	FAM3C	-1.15437	4.61355	5.73607	0.0265231	0.277219	9.00159
sPAP_mmHg	FAM49A	0.640772	7.9702	4.52254	0.0460526	0.335341	51.3454
sPAP_mmHg	FAM49B	0.148632	9.43041	0.442695	0.513404	0.792319	80.023
sPAP_mmHg	FAM53B	0.47912	9.48775	7.71257	0.011609	0.208835	85.2363
sPAP_mmHg	FAM53B-AS1	-2.0206	5.00052	13.8246	0.00135703	0.09056	10.5594
sPAP_mmHg	FAM53C	-0.192284	3.95711	0.314136	0.581388	0.830903	6.51443
sPAP_mmHg	FAM72A	-0.3167	3.96411	0.855349	0.366074	0.703356	6.24004
sPAP_mmHg	FAM72B	-0.751132	3.45781	2.30419	0.144631	0.505891	4.33705
sPAP_mmHg	FAM76A	-0.0519316	4.82128	0.0256602	0.874338	0.956975	9.76279
sPAP_mmHg	FAM76B	-0.515313	4.9939	2.81361	0.109007	0.451468	11.9844
sPAP_mmHg	FAM78A	0.351973	5.26625	1.73892	0.202148	0.56531	14.3211
sPAP_mmHg	FAM91A1	0.0298022	7.05121	0.0173808	0.896427	0.964072	39.3875
sPAP_mmHg	FAM98B	-0.119624	4.38364	0.0583369	0.811604	0.935248	7.63852
sPAP_mmHg	FAN1	-0.349869	5.14153	0.809658	0.37891	0.711821	13.2413
sPAP_mmHg	FANCC	-0.237382	5.19071	0.161194	0.692309	0.884356	10.4178
sPAP_mmHg	FANCD2	0.0192039	3.24855	0.00136501	0.970895	0.992326	3.26606
sPAP_mmHg	FANCI	-0.0718574	3.84516	0.0404777	0.842584	0.946019	4.73535
sPAP_mmHg	FANCL	-0.58692	5.31363	2.43671	0.134179	0.491513	13.3209
sPAP_mmHg	FANCM	-0.0601966	4.66311	0.0208571	0.886613	0.961898	8.85112
sPAP_mmHg	FAR1	-0.384406	7.56975	2.17941	0.155397	0.522728	47.6722
sPAP_mmHg	FAR2	0.00379693	9.47809	0.000289606	0.986591	0.996858	70.7382
sPAP_mmHg	FARP1	0.505306	7.66105	1.50062	0.234768	0.599517	34.9177
sPAP_mmHg	FARP2	0.218906	6.81435	0.956237	0.339786	0.681648	32.7492
sPAP_mmHg	FARS2	-0.142512	8.17848	0.714315	0.407984	0.727617	52.1243
sPAP_mmHg	FARSA	0.449226	3.23578	0.767568	0.391404	0.718439	3.69977
sPAP_mmHg	FARSB	-0.87163	5.46855	5.30554	0.0320983	0.29297	14.9938
sPAP_mmHg	FASTKD1	-0.109948	6.27499	0.20428	0.656139	0.867063	24.854
sPAP_mmHg	FASTKD2	-1.06323	4.75062	4.72379	0.0419259	0.321751	10.4355
sPAP_mmHg	FAXDC2	0.490842	5.55199	1.48865	0.236586	0.600302	15.2328
sPAP_mmHg	FBH1	-0.269411	6.08308	1.19566	0.287153	0.639794	23.0306
sPAP_mmHg	FBP1	-1.25018	4.7751	2.7392	0.113512	0.457529	8.02797
sPAP_mmHg	FBRS	0.259519	4.05051	0.445776	0.51199	0.791614	6.67375
sPAP_mmHg	FBRSL1	0.631113	5.50573	4.44133	0.047868	0.339862	18.0032
sPAP_mmHg	FBXL12	-0.00100569	4.03021	1.15325e-05	0.997324	0.998722	6.27545
sPAP_mmHg	FBXL14	-0.0477532	4.14053	0.0138473	0.9075	0.967947	6.40821
sPAP_mmHg	FBXL17	-0.22101	8.58455	0.883095	0.358536	0.699181	59.037
sPAP_mmHg	FBXL18	0.288203	4.52046	0.626604	0.437889	0.747136	8.68295
sPAP_mmHg	FBXL19	0.670383	3.48832	2.28051	0.146717	0.509767	4.48752
sPAP_mmHg	FBXL20	0.441309	8.07762	4.98218	0.0371733	0.307421	55.7355
sPAP_mmHg	FBXL3	-0.408805	5.41093	2.43303	0.134456	0.492093	15.4895
sPAP_mmHg	FBXL4	-0.0733377	7.04369	0.103915	0.750518	0.90863	35.4045
sPAP_mmHg	FBXL5	-0.314829	7.05129	1.84965	0.188917	0.551425	37.3517
sPAP_mmHg	FBXO10	0.778126	4.12761	3.75176	0.0670286	0.38326	6.04532
sPAP_mmHg	FBXO11	-0.0341995	9.00299	0.054437	0.81788	0.937187	76.6596
sPAP_mmHg	FBXO21	-0.442117	4.72265	1.32381	0.263471	0.621845	9.75394
sPAP_mmHg	FBXO22	0.145538	5.54194	0.349365	0.561079	0.82045	14.746
sPAP_mmHg	FBXO25	0.175461	5.05426	0.267757	0.610507	0.842169	10.9488
sPAP_mmHg	FBXO28	0.31421	6.41781	2.25233	0.148995	0.511136	26.1816
sPAP_mmHg	FBXO3	-0.683701	4.69826	1.4272	0.246188	0.608302	10.0018
sPAP_mmHg	FBXO30	-1.27165	3.89191	4.97195	0.0373631	0.308255	5.45229
sPAP_mmHg	FBXO31	-0.952953	4.12711	1.75747	0.199898	0.561874	7.58541
sPAP_mmHg	FBXO33	0.376191	6.0483	1.44909	0.242693	0.605453	19.384
sPAP_mmHg	FBXO34	0.333157	7.49725	2.17577	0.155725	0.522883	40.5913
sPAP_mmHg	FBXO36	0.672099	3.18334	2.16689	0.156636	0.52401	2.92972
sPAP_mmHg	FBXO38	-0.0207348	6.86596	0.00797937	0.929708	0.978697	34.7495
sPAP_mmHg	FBXO4	0.554467	4.44668	2.18818	0.154651	0.521066	8.15189
sPAP_mmHg	FBXO41	0.0703004	3.69625	0.0277927	0.869274	0.956042	5.1248
sPAP_mmHg	FBXO42	-0.193249	7.46616	1.30838	0.266156	0.621845	45.9373
sPAP_mmHg	FBXO46	0.370624	4.31837	1.34359	0.260063	0.620182	7.31103
sPAP_mmHg	FBXO7	-0.425785	5.83559	1.95903	0.1769	0.542578	20.2425
sPAP_mmHg	FBXO8	-0.108919	4.50114	0.0459041	0.832519	0.943016	8.37316
sPAP_mmHg	FBXO9	-0.235744	5.7024	0.318385	0.578838	0.830187	18.5077
sPAP_mmHg	FBXW11	-0.0591812	8.0835	0.0771037	0.784103	0.924545	55.3461
sPAP_mmHg	FBXW2	-0.360852	5.97414	2.25968	0.148369	0.511002	21.9773
sPAP_mmHg	FBXW4	-0.103951	7.16037	0.300933	0.589353	0.832804	38.1572
sPAP_mmHg	FBXW7	-0.291063	8.33982	1.81374	0.193082	0.555353	56.7977
sPAP_mmHg	FBXW8	0.129314	5.68159	0.153208	0.699617	0.885761	16.9853
sPAP_mmHg	FCER1G	-0.73931	4.7141	4.54561	0.0455815	0.334089	11.1701
sPAP_mmHg	FCER2	2.09965	3.62543	11.5617	0.00286074	0.123971	4.63799
sPAP_mmHg	FCF1	-0.230938	4.40724	0.347814	0.561957	0.820864	7.78899
sPAP_mmHg	FCGR2A	0.675085	7.91424	3.91091	0.0618789	0.372669	53.7175
sPAP_mmHg	FCGR2B	-0.0101673	7.23901	0.000900179	0.976361	0.994651	39.7327
sPAP_mmHg	FCGR3A	-0.781208	3.58501	1.4839	0.237336	0.600302	4.19543
sPAP_mmHg	FCGRT	0.565539	7.93436	3.06457	0.0952984	0.429066	56.2489
sPAP_mmHg	FCHO1	0.113563	3.61191	0.0487702	0.827462	0.941356	4.30165
sPAP_mmHg	FCHO2	0.35775	9.67978	0.974523	0.335315	0.677424	81.4923
sPAP_mmHg	FCHSD2	0.128624	11.7504	0.586583	0.452663	0.755808	96.6985
sPAP_mmHg	FCN1	0.699374	4.27557	0.654481	0.428042	0.739886	5.30182
sPAP_mmHg	FCSK	0.0792645	3.37889	0.0370581	0.849292	0.949917	3.9122
sPAP_mmHg	FDFT1	-0.368961	5.47744	1.50482	0.234148	0.598571	14.8522
sPAP_mmHg	FDPS	-0.13592	4.29976	0.180583	0.675411	0.877122	8.00142
sPAP_mmHg	FDX1	-0.0621982	5.16461	0.0190121	0.891708	0.962798	11.7897
sPAP_mmHg	FECH	0.455256	4.84974	1.48713	0.236832	0.600302	10.0814
sPAP_mmHg	FEM1B	-0.119142	5.34934	0.115503	0.7375	0.903987	15.0912
sPAP_mmHg	FER	0.105738	9.36777	0.320362	0.577669	0.829609	77.1198
sPAP_mmHg	FERMT3	-0.271009	5.46097	1.12903	0.300618	0.649676	17.0207
sPAP_mmHg	FES	0.381952	4.99106	0.937026	0.344586	0.684685	13.0643
sPAP_mmHg	FEZ2	0.395008	7.64982	3.96444	0.0602687	0.369155	47.4774
sPAP_mmHg	FGD2	-0.058919	8.80028	0.0743766	0.787856	0.926056	74.9071
sPAP_mmHg	FGD3	0.296088	7.15625	1.4951	0.235602	0.599873	39.6884
sPAP_mmHg	FGD4	-0.38334	10.0539	2.38007	0.138523	0.49955	83.9352
sPAP_mmHg	FGD5-AS1	-0.129873	4.58928	0.130918	0.721274	0.896447	9.4707
sPAP_mmHg	FGD6	0.287365	5.19875	0.402295	0.533081	0.803223	12.4889
sPAP_mmHg	FGF13	0.284208	9.3122	0.200326	0.659254	0.867824	33.3156
sPAP_mmHg	FGFR1	-1.05792	5.00416	1.56882	0.224808	0.589436	11.0993
sPAP_mmHg	FGFR1OP	0.0808556	4.9139	0.0608573	0.807657	0.934082	10.5328
sPAP_mmHg	FGFR1OP2	-0.224455	5.93226	0.849777	0.367575	0.703356	21.2958
sPAP_mmHg	FGGY	0.316806	6.66106	0.973814	0.335488	0.677584	25.6417
sPAP_mmHg	FGL2	-1.46242	7.60175	10.1049	0.00470683	0.151037	35.6346
sPAP_mmHg	FGR	0.310657	6.35566	0.451828	0.509139	0.790159	22.3225
sPAP_mmHg	FHIT	0.426393	10.3604	4.71392	0.0420909	0.321906	81.7932
sPAP_mmHg	FHOD1	-0.635768	3.36143	1.93404	0.179552	0.545727	4.20428
sPAP_mmHg	FIG4	0.480497	6.86692	3.29564	0.0844475	0.41325	32.5721
sPAP_mmHg	FILIP1L	-0.224581	7.57368	0.131623	0.72055	0.89618	42.1402
sPAP_mmHg	FIP1L1	0.0150824	6.65366	0.00543667	0.941953	0.982898	28.5449
sPAP_mmHg	FIRRE	-0.249192	4.0548	0.282826	0.600717	0.837336	4.63799
sPAP_mmHg	FKBP14	-1.01012	3.06928	5.06011	0.0357394	0.303744	3.04479
sPAP_mmHg	FKBP15	0.127501	6.96171	0.242593	0.627688	0.852087	37.3075
sPAP_mmHg	FKBP1A	-0.758196	5.37372	5.51602	0.0292138	0.285412	15.2593
sPAP_mmHg	FKBP3	-0.323216	4.19458	0.336228	0.568494	0.82459	7.36414
sPAP_mmHg	FKBP5	0.170286	12.9425	0.904557	0.352884	0.694108	99.2211
sPAP_mmHg	FKRP	-0.62914	3.98298	2.64419	0.119584	0.46721	6.09842
sPAP_mmHg	FKTN	-1.01808	4.92844	5.9152	0.0245184	0.272335	10.5151
sPAP_mmHg	FLAD1	-0.0960122	3.11912	0.0687992	0.79577	0.929172	3.35458
sPAP_mmHg	FLCN	0.58344	5.73593	3.49324	0.0762999	0.3981	19.2335
sPAP_mmHg	FLI1	0.510566	9.46592	8.9131	0.00729505	0.17651	83.3864
sPAP_mmHg	FLII	-0.359935	3.98443	0.67929	0.419559	0.734627	6.53213
sPAP_mmHg	FLOT1	0.664128	5.25504	1.41493	0.248142	0.610097	13.0554
sPAP_mmHg	FLOT2	0.302566	4.74105	0.557023	0.464137	0.764212	9.71853
sPAP_mmHg	FLT3	0.0711332	6.2749	0.0163727	0.899458	0.964997	12.7014
sPAP_mmHg	FLVCR1	-0.391878	5.03196	1.34604	0.259614	0.620001	11.3029
sPAP_mmHg	FLVCR2	0.280861	6.16162	0.4857	0.493853	0.783269	18.1183
sPAP_mmHg	FLYWCH1	0.485806	4.56183	0.97064	0.336284	0.678554	9.10781
sPAP_mmHg	FMN1	0.0461595	12.3885	0.0417179	0.840217	0.945118	96.61
sPAP_mmHg	FMNL1	0.354125	5.4769	0.69986	0.412693	0.730801	16.2064
sPAP_mmHg	FMNL2	0.0625955	10.1677	0.058135	0.811916	0.935287	80.4125
sPAP_mmHg	FMNL3	-0.223817	5.88364	0.173183	0.68172	0.88051	16.1002
sPAP_mmHg	FMO4	0.384934	4.8557	1.07176	0.312889	0.660399	9.38219
sPAP_mmHg	FMO5	-1.50699	4.51791	10.9751	0.00346996	0.129342	7.14286
sPAP_mmHg	FMR1	-0.0957106	5.4383	0.0960671	0.759801	0.91293	16.3038
sPAP_mmHg	FN3KRP	0.199346	4.09259	0.321244	0.577174	0.82933	6.41706
sPAP_mmHg	FNBP1	0.502363	9.55915	10.6023	0.00394403	0.139474	84.723
sPAP_mmHg	FNBP1L	-1.49367	4.49142	3.59313	0.0725599	0.391672	6.65605
sPAP_mmHg	FNBP4	-0.0444927	7.42971	0.0403957	0.842733	0.946019	48.4953
sPAP_mmHg	FNDC3A	0.0266737	8.35854	0.0211283	0.885881	0.961747	61.6569
sPAP_mmHg	FNDC3B	-0.474633	9.27848	3.47484	0.0770132	0.400053	75.9958
sPAP_mmHg	FNIP1	0.0581061	8.81507	0.104793	0.749504	0.908606	74.3406
sPAP_mmHg	FNIP2	-0.0210022	8.94292	0.00323452	0.955209	0.985942	66.4542
sPAP_mmHg	FNTA	-0.268105	6.12227	0.595264	0.449388	0.753228	24.0751
sPAP_mmHg	FNTB	0.156188	5.97339	0.378653	0.545247	0.811058	19.1538
sPAP_mmHg	FO393401.1	0.682338	5.63264	3.79176	0.06565	0.380683	16.9411
sPAP_mmHg	FO393419.2	-1.12019	3.63474	4.60987	0.0441493	0.329703	4.7619
sPAP_mmHg	FOCAD	-0.790122	6.8735	2.53077	0.127286	0.480298	28.3236
sPAP_mmHg	FOLR2	-0.28166	5.80031	0.573596	0.457643	0.759488	19.0565
sPAP_mmHg	FOPNL	-0.539641	4.12036	1.52808	0.230734	0.595265	6.37281
sPAP_mmHg	FOS	-0.40977	7.77445	0.297449	0.5915	0.83359	38.9626
sPAP_mmHg	FOXJ2	-0.475896	4.30567	2.73321	0.113897	0.457533	7.54116
sPAP_mmHg	FOXJ3	-0.44215	7.49173	4.82636	0.0399453	0.316616	45.7603
sPAP_mmHg	FOXK1	-0.0154066	6.54005	0.00459457	0.946629	0.98439	28.0758
sPAP_mmHg	FOXK2	0.134314	7.12681	0.393203	0.537694	0.805616	41.4764
sPAP_mmHg	FOXN2	-0.412603	8.31317	2.64116	0.119738	0.46721	59.5769
sPAP_mmHg	FOXN3	-0.021255	11.5293	0.0100079	0.921306	0.974136	96.9906
sPAP_mmHg	FOXO1	0.187193	7.98514	0.605102	0.445717	0.751949	43.9812
sPAP_mmHg	FOXO3	0.412407	10.2789	4.24599	0.0525511	0.352971	87.1482
sPAP_mmHg	FOXP1	0.178539	10.8765	1.15198	0.295879	0.646821	95.7515
sPAP_mmHg	FOXP1-IT1	0.292038	3.9652	0.657582	0.426976	0.739169	6.08957
sPAP_mmHg	FOXP4	-0.0633267	3.09677	0.0141064	0.906641	0.967435	3.54045
sPAP_mmHg	FOXRED1	0.0713625	4.27811	0.0385588	0.846308	0.948685	7.18711
sPAP_mmHg	FPGS	0.247403	4.29027	0.425215	0.521774	0.797485	7.94831
sPAP_mmHg	FPGT	0.281122	5.85402	0.834941	0.371706	0.70677	19.4636
sPAP_mmHg	FPR1	-1.87676	4.60587	15.63	0.000783328	0.0720226	8.81572
sPAP_mmHg	FPR3	0.520916	6.80966	1.56238	0.225707	0.590315	26.6507
sPAP_mmHg	FRA10AC1	-0.451665	5.46845	1.50533	0.234071	0.59856	15.2947
sPAP_mmHg	FRAT1	0.336842	3.45675	0.878279	0.359878	0.699552	4.3636
sPAP_mmHg	FRG1	0.0200343	4.09593	0.00155126	0.968973	0.992236	6.62949
sPAP_mmHg	FRG1-DT	-0.140048	4.45783	0.0706692	0.793086	0.927302	5.85944
sPAP_mmHg	FRMD3	-0.727618	5.62419	0.705285	0.41092	0.729535	12.9492
sPAP_mmHg	FRMD4A	0.29596	10.4384	0.963052	0.338109	0.680246	81.8817
sPAP_mmHg	FRMD4B	0.34639	11.0762	3.77778	0.0661018	0.381445	93.0873
sPAP_mmHg	FRMD8	-0.020808	4.22285	0.00492134	0.94477	0.983998	8.08993
sPAP_mmHg	FRRS1	-0.00844217	4.90992	0.000252594	0.987477	0.996858	9.63887
sPAP_mmHg	FRS2	0.102986	7.59765	0.336304	0.568429	0.82459	45.3355
sPAP_mmHg	FRY	-1.10819	6.51953	0.849174	0.36774	0.703432	18.4811
sPAP_mmHg	FRYL	-0.299854	8.36191	2.12744	0.160165	0.526357	63.9848
sPAP_mmHg	FSD1L	-1.29861	4.22989	2.89006	0.104621	0.443762	6.86847
sPAP_mmHg	FTCDNL1	-0.0322719	6.26265	0.0177238	0.895417	0.964072	18.9591
sPAP_mmHg	FTH1	-0.644729	6.87598	0.849789	0.367569	0.703356	29.0317
sPAP_mmHg	FTL	-0.330125	6.35631	0.571449	0.458472	0.759835	25.1992
sPAP_mmHg	FTO	-0.404343	8.15785	4.14862	0.0550847	0.356487	54.3636
sPAP_mmHg	FTX	0.0149164	10.4227	0.00912121	0.924861	0.976465	92.2907
sPAP_mmHg	FUBP1	-0.31042	7.10789	1.85182	0.188668	0.551304	41.2285
sPAP_mmHg	FUBP3	-0.145472	6.33174	0.535609	0.472725	0.769982	25.7568
sPAP_mmHg	FUCA1	0.472971	5.54276	1.48532	0.237093	0.600302	14.7637
sPAP_mmHg	FUCA2	-0.117995	4.75617	0.117939	0.734861	0.902692	10.5505
sPAP_mmHg	FURIN	0.298742	3.10154	0.249511	0.622884	0.850275	4.14233
sPAP_mmHg	FUS	-0.387596	7.62391	4.68293	0.0427056	0.323913	52.6022
sPAP_mmHg	FUT10	0.382986	5.83479	1.45883	0.241171	0.603841	15.5691
sPAP_mmHg	FUT11	-0.756983	3.49137	1.93068	0.179948	0.545727	4.63799
sPAP_mmHg	FUT8	-0.479669	6.4789	2.17371	0.155914	0.522932	21.5967
sPAP_mmHg	FXN	0.319859	5.55942	1.39622	0.251186	0.611882	15.1354
sPAP_mmHg	FXR1	-0.514323	6.68389	4.01209	0.0588774	0.365679	31.687
sPAP_mmHg	FXR2	-0.642659	3.2583	2.57666	0.124104	0.474787	3.65551
sPAP_mmHg	FXYD6	0.62101	5.62772	0.824177	0.374746	0.707996	12.9138
sPAP_mmHg	FYB1	0.215734	8.53002	0.50641	0.484892	0.77843	57.1694
sPAP_mmHg	FYCO1	-0.186797	4.44479	0.178197	0.67743	0.878211	8.39087
sPAP_mmHg	FYN	-0.313489	6.87282	0.354314	0.558339	0.81848	16.2064
sPAP_mmHg	FYTTD1	-0.0116927	4.78582	0.000704262	0.979091	0.995293	11.1524
sPAP_mmHg	FZR1	-0.0785398	3.63144	0.0559629	0.815404	0.93713	4.87697
sPAP_mmHg	G2E3	-0.289372	5.90697	1.49757	0.235232	0.599873	19.8531
sPAP_mmHg	G3BP1	-0.0634982	6.60694	0.0522482	0.821511	0.938724	29.4654
sPAP_mmHg	G3BP2	-0.58155	5.5154	5.00001	0.036879	0.307325	15.6134
sPAP_mmHg	GAA	0.18308	5.69314	0.423086	0.522786	0.797485	19.2069
sPAP_mmHg	GAB1	-0.10251	8.85967	0.191735	0.666155	0.871945	68.1448
sPAP_mmHg	GAB2	0.187299	9.88874	1.29755	0.268084	0.62332	87.1659
sPAP_mmHg	GAB3	0.0514268	7.08543	0.0908628	0.766186	0.915683	37.8209
sPAP_mmHg	GABBR1	-0.835194	4.27746	1.45945	0.241105	0.603841	7.67392
sPAP_mmHg	GABPA	-0.506505	4.90685	0.909495	0.35162	0.692723	10.5417
sPAP_mmHg	GABPB1	0.0621944	6.33622	0.0462758	0.831848	0.943016	21.8357
sPAP_mmHg	GABPB1-AS1	-0.855632	5.92097	2.06523	0.166117	0.534442	18.4015
sPAP_mmHg	GABPB1-IT1	-0.118677	4.78712	0.129002	0.72323	0.897397	10.9046
sPAP_mmHg	GABPB2	0.232963	5.32201	0.314654	0.581056	0.830886	14.0556
sPAP_mmHg	GABRB2	0.534945	5.78787	0.606344	0.445263	0.751488	5.87715
sPAP_mmHg	GADD45B	-0.64662	4.93579	1.44984	0.242595	0.60539	9.84245
sPAP_mmHg	GAK	0.629326	6.7459	4.24881	0.0524816	0.35279	35.4045
sPAP_mmHg	GALC	0.753416	5.47672	5.13266	0.0347085	0.300979	16.2595
sPAP_mmHg	GALK2	0.138535	7.20229	0.352882	0.559128	0.818995	37.635
sPAP_mmHg	GALM	0.464991	5.91562	2.11982	0.160884	0.527671	17.4721
sPAP_mmHg	GALNS	0.840709	5.06744	6.73643	0.0172803	0.241953	12.5509
sPAP_mmHg	GALNT1	0.177427	7.10872	0.634957	0.434875	0.744457	33.3599
sPAP_mmHg	GALNT10	0.261961	5.9167	0.646837	0.430679	0.740961	17.9412
sPAP_mmHg	GALNT11	0.121862	7.69684	0.415017	0.526733	0.800058	46.9464
sPAP_mmHg	GALNT2	0.526712	9.13316	8.09551	0.00998294	0.197938	77.7925
sPAP_mmHg	GALNT6	0.092201	3.40528	0.0584778	0.811384	0.935129	3.78828
sPAP_mmHg	GALNT7	0.2234	7.10309	0.876359	0.360337	0.699787	30.7134
sPAP_mmHg	GAN	-0.471969	4.78317	1.60023	0.220399	0.583189	8.85998
sPAP_mmHg	GANAB	-0.0785273	4.79625	0.0675733	0.797558	0.929427	11.0905
sPAP_mmHg	GANC	0.150489	6.55587	0.444318	0.512642	0.791978	27.2438
sPAP_mmHg	GAPVD1	0.456567	7.97318	4.91038	0.0384224	0.311627	57.2491
sPAP_mmHg	GAREM1	-1.58599	5.99367	6.9077	0.0160897	0.235234	15.7284
sPAP_mmHg	GARNL3	0.087784	7.77223	0.122842	0.729627	0.900508	46.3622
sPAP_mmHg	GARS	-0.338343	4.50366	0.660651	0.425898	0.738229	8.42627
sPAP_mmHg	GARS-DT	0.228707	8.14475	2.66224	0.118358	0.466832	61.0374
sPAP_mmHg	GART	-0.11236	5.29271	0.231805	0.635404	0.855238	14.507
sPAP_mmHg	GAS2L3	-0.0213436	7.09685	0.00890258	0.925765	0.977006	31.3064
sPAP_mmHg	GAS5	-2.06246	3.91796	15.3151	0.000851648	0.076602	5.886
sPAP_mmHg	GAS6	0.780432	7.28672	5.63289	0.0277289	0.280628	41.202
sPAP_mmHg	GAS6-AS1	-0.554687	5.38461	2.74741	0.112987	0.457009	14.8433
sPAP_mmHg	GAS7	0.511227	9.73147	1.53516	0.229643	0.595001	77.5447
sPAP_mmHg	GASK1A	0.732736	5.96841	4.23361	0.0528699	0.353106	16.1887
sPAP_mmHg	GASK1B	-0.389518	5.45856	0.805219	0.38019	0.712118	14.6929
sPAP_mmHg	GATAD1	-0.259162	6.19246	0.804443	0.38041	0.712118	25.1372
sPAP_mmHg	GATAD2A	0.0539143	7.19097	0.033277	0.857085	0.951355	38.4139
sPAP_mmHg	GATAD2B	0.216748	8.15162	1.57636	0.223716	0.587885	57.5235
sPAP_mmHg	GATB	-0.00460995	4.88619	0.000182038	0.989369	0.996858	10.4797
sPAP_mmHg	GATC	-0.267549	4.21576	0.498875	0.488145	0.78003	6.98354
sPAP_mmHg	GATD3B	1.297	3.66517	11.8156	0.00262215	0.117925	5.63817
sPAP_mmHg	GATM	-0.569736	4.24015	2.19051	0.154449	0.520597	6.65605
sPAP_mmHg	GBA	0.595762	3.17268	1.74086	0.201978	0.565286	3.58471
sPAP_mmHg	GBA2	-0.850587	4.03233	3.93522	0.0611671	0.371084	6.85962
sPAP_mmHg	GBE1	-0.615142	7.27832	2.75201	0.11269	0.456667	34.8026
sPAP_mmHg	GBF1	-0.311515	7.25747	1.30417	0.266904	0.622149	39.9186
sPAP_mmHg	GBGT1	0.407493	5.14387	1.4785	0.238141	0.600302	13.5245
sPAP_mmHg	GBP2	-0.399895	4.74774	0.421174	0.52373	0.797546	8.83342
sPAP_mmHg	GCA	-0.0808373	6.81029	0.0717205	0.791583	0.927155	32.9085
sPAP_mmHg	GCC2	0.357481	7.20494	1.94561	0.178318	0.54388	39.1662
sPAP_mmHg	GCDH	-0.7171	3.40925	2.07882	0.164811	0.532714	4.33705
sPAP_mmHg	GCFC2	-0.471137	5.06745	0.774604	0.389234	0.717671	11.5065
sPAP_mmHg	GCH1	-0.615829	3.71328	0.698468	0.413184	0.730903	3.35458
sPAP_mmHg	GCLC	0.17966	7.72004	0.15368	0.699177	0.885742	42.1668
sPAP_mmHg	GCN1	-0.178569	5.24377	0.293124	0.594195	0.834968	14.2061
sPAP_mmHg	GCNA	-0.341013	3.26632	0.358044	0.556314	0.817673	3.61126
sPAP_mmHg	GCNT1	0.579293	8.92105	5.10724	0.0351057	0.301662	63.3032
sPAP_mmHg	GCNT2	-0.287318	5.16514	0.0978058	0.757711	0.912008	11.356
sPAP_mmHg	GDAP1	0.07792	5.79906	0.0972737	0.758346	0.912419	13.6838
sPAP_mmHg	GDAP2	0.123373	6.7901	0.355747	0.557551	0.818038	32.9881
sPAP_mmHg	GDE1	-0.162113	3.74976	0.260498	0.615364	0.846151	4.92122
sPAP_mmHg	GDI1	0.0107526	4.15554	0.001343	0.97113	0.992326	7.85095
sPAP_mmHg	GDI2	0.00382641	7.09074	0.000445799	0.983363	0.996367	38.8033
sPAP_mmHg	GDPD1	0.659917	3.90109	1.36002	0.257286	0.618008	5.04514
sPAP_mmHg	GEMIN2	-0.393633	3.47423	1.05415	0.31679	0.663107	4.15118
sPAP_mmHg	GEMIN5	-0.0391374	4.3457	0.013334	0.909222	0.968066	7.01009
sPAP_mmHg	GEMIN7-AS1	-1.45801	4.94811	11.3738	0.00302519	0.123971	10.5151
sPAP_mmHg	GEN1	-0.672532	3.75719	1.49523	0.23562	0.599873	4.48752
sPAP_mmHg	GFM1	-1.25321	5.40138	8.91965	0.00728308	0.17651	14.091
sPAP_mmHg	GFM2	-0.0645742	5.02857	0.0272049	0.870645	0.956731	11.418
sPAP_mmHg	GFOD1	-0.0445396	8.00341	0.00600243	0.939013	0.982082	44.9903
sPAP_mmHg	GFOD2	0.42457	4.18816	1.42338	0.246824	0.608603	5.78864
sPAP_mmHg	GFPT1	-0.114014	6.09388	0.150465	0.702178	0.886925	19.8265
sPAP_mmHg	GFRA2	1.16252	6.9974	22.4087	0.00012619	0.0373277	28.4475
sPAP_mmHg	GGA1	0.18439	5.26656	0.301499	0.589011	0.832703	15.4452
sPAP_mmHg	GGA2	0.393432	6.38073	2.13621	0.159351	0.525559	26.5534
sPAP_mmHg	GGA3	0.305819	5.707	1.31396	0.265176	0.621845	18.3661
sPAP_mmHg	GGCX	-0.89215	4.22165	5.4995	0.0294495	0.28688	7.19596
sPAP_mmHg	GGNBP2	0.659683	7.59726	5.55181	0.0287428	0.283827	49.6637
sPAP_mmHg	GID4	0.5008	3.54062	1.0886	0.309267	0.659395	4.19543
sPAP_mmHg	GID8	0.020283	3.86981	0.00240664	0.961361	0.988738	5.85059
sPAP_mmHg	GIGYF1	0.836267	5.62629	6.09974	0.022623	0.260369	18.6228
sPAP_mmHg	GIGYF2	-0.134842	7.87221	0.613611	0.442583	0.748692	56.0896
sPAP_mmHg	GIMAP2	0.663162	3.70061	3.34006	0.0826188	0.410258	5.06284
sPAP_mmHg	GIMAP5	0.282871	5.8552	0.927935	0.346875	0.687684	19.8354
sPAP_mmHg	GIMAP7	0.356951	3.06239	0.481481	0.495725	0.783413	3.22181
sPAP_mmHg	GIMAP8	0.234648	6.16165	0.59596	0.449127	0.753004	22.6058
sPAP_mmHg	GIN1	-0.376808	4.24083	0.728354	0.403526	0.72534	6.62064
sPAP_mmHg	GINM1	-0.392127	4.60372	1.348	0.259292	0.619949	9.59462
sPAP_mmHg	GIPC1	0.0249903	4.29253	0.00197682	0.964978	0.990346	7.08975
sPAP_mmHg	GIT2	0.474722	7.61603	6.53685	0.018777	0.249806	49.1768
sPAP_mmHg	GK	-0.0141557	5.87992	0.000566146	0.981252	0.995293	17.0738
sPAP_mmHg	GK5	-1.31507	4.22643	8.79705	0.0076364	0.18043	7.4615
sPAP_mmHg	GKAP1	0.501822	5.13173	3.07399	0.0948401	0.428128	11.179
sPAP_mmHg	GLB1	0.00208581	7.26713	0.000147971	0.990415	0.996858	41.2728
sPAP_mmHg	GLCCI1	0.503072	7.48143	2.78757	0.110533	0.45415	33.652
sPAP_mmHg	GLCE	-0.628238	5.47293	3.48232	0.0767318	0.399343	13.2855
sPAP_mmHg	GLDN	-0.213482	5.14749	0.0449317	0.834272	0.944017	7.15171
sPAP_mmHg	GLE1	0.471571	4.98494	2.38628	0.138056	0.499027	11.6038
sPAP_mmHg	GLG1	-0.297422	7.73632	2.79511	0.110082	0.453341	50.2478
sPAP_mmHg	GLI4	-0.154532	3.74331	0.154728	0.698225	0.885414	5.30182
sPAP_mmHg	GLIPR1	0.0443598	6.13457	0.0202455	0.888273	0.962141	22.6412
sPAP_mmHg	GLIPR2	0.929436	4.56942	1.78497	0.196538	0.558639	9.22287
sPAP_mmHg	GLIS3	-0.821484	9.66486	2.90921	0.103514	0.44222	44.4857
sPAP_mmHg	GLMN	0.0265982	5.1681	0.00634725	0.93729	0.981409	12.2146
sPAP_mmHg	GLO1	0.105471	4.97907	0.0815971	0.778078	0.921687	10.1788
sPAP_mmHg	GLOD4	-0.0564987	4.03892	0.0330735	0.857524	0.951591	6.3374
sPAP_mmHg	GLRX	-1.71116	5.55206	13.5971	0.00145583	0.0939038	15.3478
sPAP_mmHg	GLRX2	-0.745289	3.74808	4.11736	0.0559448	0.359428	5.45229
sPAP_mmHg	GLRX3	-0.468641	5.85139	1.72073	0.204421	0.566243	19.4902
sPAP_mmHg	GLS	-0.653506	7.58642	3.58632	0.0727727	0.392532	45.7161
sPAP_mmHg	GLUD1	-0.345239	6.78486	1.91931	0.181149	0.545727	31.2179
sPAP_mmHg	GLUL	0.221662	7.79998	0.275463	0.605444	0.839613	47.4863
sPAP_mmHg	GLYR1	0.24924	6.36527	1.26953	0.273158	0.625321	28.5272
sPAP_mmHg	GMCL1	-0.174326	4.25891	0.155196	0.697789	0.885342	6.39936
sPAP_mmHg	GMDS	-0.10674	7.38372	0.250396	0.622243	0.849597	32.5987
sPAP_mmHg	GMDS-DT	0.584436	8.33833	5.07927	0.0355566	0.303644	53.5936
sPAP_mmHg	GMEB1	0.482903	5.1333	1.58226	0.222898	0.586666	11.949
sPAP_mmHg	GMEB2	-0.193323	3.54102	0.206339	0.654549	0.8669	4.85042
sPAP_mmHg	GMFB	-1.10358	3.97751	10.0071	0.00488292	0.151334	6.16923
sPAP_mmHg	GMFG	0.755493	5.04073	4.23619	0.052816	0.353031	12.604
sPAP_mmHg	GMIP	0.653429	4.46374	2.58872	0.123298	0.473893	8.87768
sPAP_mmHg	GMPS	-0.53394	5.82295	5.31256	0.0319925	0.29297	17.4544
sPAP_mmHg	GNA12	0.934963	7.59118	5.73072	0.0265584	0.277219	40.7417
sPAP_mmHg	GNA13	-0.315774	8.01408	0.62126	0.439796	0.747373	50.9913
sPAP_mmHg	GNA15	0.164406	4.85601	0.114581	0.738511	0.90413	11.1967
sPAP_mmHg	GNAI2	0.517189	6.32277	4.0593	0.0575345	0.364103	28.2793
sPAP_mmHg	GNAI3	-0.123424	7.49044	0.207261	0.653813	0.86648	45.123
sPAP_mmHg	GNAQ	-0.199958	11.1199	1.27756	0.271688	0.624717	96.6277
sPAP_mmHg	GNAS	-1.0504	6.81106	12.6974	0.00194069	0.107214	33.0589
sPAP_mmHg	GNB1	0.327896	8.9816	1.88294	0.185153	0.54745	78.9166
sPAP_mmHg	GNB1L	0.112063	4.07142	0.0767268	0.784629	0.924901	6.03647
sPAP_mmHg	GNB2	-0.882101	3.81665	2.8665	0.105949	0.445492	5.62931
sPAP_mmHg	GNB4	0.0291826	6.93938	0.0135289	0.908561	0.968066	33.2625
sPAP_mmHg	GNB5	1.14862	5.1538	4.44915	0.0476964	0.339862	10.7099
sPAP_mmHg	GNE	-0.858725	4.99597	8.97348	0.00714069	0.175357	11.1613
sPAP_mmHg	GNG10	-0.43648	4.71195	1.45164	0.242318	0.605064	10.1876
sPAP_mmHg	GNG12	-1.02086	4.87883	1.51827	0.23216	0.596504	8.09878
sPAP_mmHg	GNG12-AS1	-1.88954	7.28896	12.8763	0.00183105	0.103919	30.7223
sPAP_mmHg	GNG2	0.446537	7.79206	3.29684	0.0843942	0.41325	41.1046
sPAP_mmHg	GNG5	-0.60449	4.19219	1.03529	0.321077	0.666395	7.4792
sPAP_mmHg	GNG7	0.905398	5.63092	6.16977	0.0219523	0.2584	15.9055
sPAP_mmHg	GNL2	-0.256708	4.91558	0.824471	0.374673	0.707996	11.356
sPAP_mmHg	GNL3	-1.03715	4.48255	11.1347	0.0032845	0.126065	8.48823
sPAP_mmHg	GNL3L	0.0937251	4.98383	0.0762867	0.785224	0.924965	13.1174
sPAP_mmHg	GNPAT	-0.105248	5.68254	0.205058	0.655532	0.867063	18.5874
sPAP_mmHg	GNPDA1	-0.47519	4.97778	1.83455	0.190681	0.553522	11.2675
sPAP_mmHg	GNPTAB	-0.372206	6.90961	2.29065	0.145756	0.508273	32.165
sPAP_mmHg	GNPTG	0.415887	5.13893	2.74192	0.113325	0.457148	13.6484
sPAP_mmHg	GNS	0.333215	6.32105	1.73182	0.203024	0.56531	26.1374
sPAP_mmHg	GOLGA1	-0.0136102	5.80549	0.00369161	0.952153	0.98513	19.3486
sPAP_mmHg	GOLGA2	-0.0317418	4.3009	0.00608811	0.938583	0.982082	8.16959
sPAP_mmHg	GOLGA3	0.334694	5.53839	1.91168	0.181987	0.545807	17.4013
sPAP_mmHg	GOLGA4	0.284104	8.66271	2.04425	0.168175	0.535044	69.1273
sPAP_mmHg	GOLGA5	-0.0322239	5.30626	0.00998495	0.921397	0.974136	13.9228
sPAP_mmHg	GOLGA7	-0.341512	3.68241	0.47008	0.500837	0.786269	4.94778
sPAP_mmHg	GOLGB1	0.657744	7.76841	2.42694	0.134905	0.492981	49.8318
sPAP_mmHg	GOLIM4	0.319129	7.302	1.74554	0.201314	0.564127	38.3165
sPAP_mmHg	GOLPH3	-0.56911	6.73548	2.30505	0.144561	0.505891	31.3241
sPAP_mmHg	GOLPH3L	0.0165151	5.5253	0.00281032	0.958247	0.987729	14.0556
sPAP_mmHg	GOLT1B	-0.567053	4.47971	1.98035	0.174702	0.540787	8.56789
sPAP_mmHg	GON4L	0.291675	6.79295	2.14574	0.158468	0.525359	33.8644
sPAP_mmHg	GOPC	-0.120475	6.24677	0.200169	0.65938	0.867824	22.3668
sPAP_mmHg	GORAB	0.000947112	4.16588	8.0101e-06	0.99777	0.998722	6.6826
sPAP_mmHg	GORASP1	0.129841	3.04202	0.0736797	0.788829	0.926552	3.25721
sPAP_mmHg	GORASP2	-0.246601	5.13918	0.645935	0.431002	0.740961	12.0021
sPAP_mmHg	GOSR1	0.0540884	6.7286	0.0639685	0.802905	0.931973	32.0499
sPAP_mmHg	GOSR2	0.417019	5.95148	2.87044	0.105697	0.444884	21.3666
sPAP_mmHg	GPALPP1	0.0237283	5.39292	0.00627205	0.937662	0.981674	13.9317
sPAP_mmHg	GPAT4	0.206222	5.87774	0.912459	0.350839	0.6923	22.2606
sPAP_mmHg	GPATCH1	0.635181	4.39485	3.52534	0.0751017	0.395481	7.8952
sPAP_mmHg	GPATCH11	0.284212	3.79158	0.4109	0.528805	0.801	4.98318
sPAP_mmHg	GPATCH2	0.0572443	7.11293	0.0635828	0.803486	0.932256	34.1742
sPAP_mmHg	GPATCH2L	0.20937	8.31343	1.3095	0.265959	0.621845	61.2232
sPAP_mmHg	GPATCH8	0.0416373	8.08913	0.0543432	0.818034	0.937187	57.5943
sPAP_mmHg	GPBP1	-0.269688	7.74001	1.94134	0.178773	0.544879	53.6909
sPAP_mmHg	GPBP1L1	0.0587589	7.73782	0.152603	0.700179	0.886201	52.6376
sPAP_mmHg	GPCPD1	-0.0268948	8.4898	0.00887006	0.9259	0.977024	65.8347
sPAP_mmHg	GPD1L	-0.123913	5.26048	0.0281078	0.868536	0.955736	12.8253
sPAP_mmHg	GPD2	-0.333825	6.56117	1.28002	0.271243	0.624523	24.9779
sPAP_mmHg	GPHN	-0.401393	7.22268	0.742048	0.399188	0.723927	32.4305
sPAP_mmHg	GPI	0.382561	4.8614	0.310346	0.583641	0.831353	11.8959
sPAP_mmHg	GPN1	-0.124492	3.56556	0.0680588	0.796854	0.929405	4.40786
sPAP_mmHg	GPN2	-0.138316	3.87288	0.144438	0.707919	0.890528	5.63817
sPAP_mmHg	GPNMB	-0.163883	4.78576	0.0512114	0.823263	0.939444	7.58541
sPAP_mmHg	GPR107	0.0658901	7.08427	0.159178	0.694131	0.885203	40.1221
sPAP_mmHg	GPR132	0.599328	5.61352	2.36021	0.140098	0.499919	17.2951
sPAP_mmHg	GPR135	-1.12542	3.9931	2.01373	0.171258	0.539049	5.31953
sPAP_mmHg	GPR137	0.20656	3.46793	0.282773	0.600755	0.837336	4.30165
sPAP_mmHg	GPR137B	0.422922	6.95535	2.05478	0.167136	0.534554	32.6164
sPAP_mmHg	GPR155	0.494406	6.91278	2.64659	0.119383	0.46721	32.7138
sPAP_mmHg	GPR160	-0.673231	2.981	2.01788	0.170737	0.538507	2.43406
sPAP_mmHg	GPR161	0.609801	3.65761	1.96667	0.176189	0.542196	4.05381
sPAP_mmHg	GPR180	-1.17914	3.69386	8.99691	0.00706776	0.175357	4.3459
sPAP_mmHg	GPR183	-0.325438	6.54188	0.370225	0.549712	0.814334	20.8444
sPAP_mmHg	GPR34	-0.250085	7.23972	0.527459	0.476068	0.772415	33.2448
sPAP_mmHg	GPR89A	-1.00269	4.09034	4.69404	0.0425172	0.323514	6.67375
sPAP_mmHg	GPR89B	-1.02753	4.17727	3.82072	0.0647457	0.379395	7.35528
sPAP_mmHg	GPRIN3	0.465981	6.60056	0.426397	0.521178	0.797485	23.5528
sPAP_mmHg	GPSM2	-3.15451	4.4501	24.8523	6.95195e-05	0.0373277	6.6826
sPAP_mmHg	GPSM3	-0.0615722	3.23845	0.0295548	0.865233	0.954827	4.02726
sPAP_mmHg	GRAMD1A	0.144639	5.16366	0.148181	0.704335	0.88766	13.7104
sPAP_mmHg	GRAMD1B	0.224789	6.86319	0.12193	0.73059	0.901123	32.0765
sPAP_mmHg	GRAMD2B	0.196764	6.79112	0.330794	0.571589	0.827339	25.9161
sPAP_mmHg	GRAMD4	0.730166	6.02805	4.15047	0.0550388	0.356487	23.1634
sPAP_mmHg	GRASP	0.22304	4.50327	0.138883	0.713313	0.893396	10.9311
sPAP_mmHg	GRB2	-0.0100198	8.58148	0.00387977	0.95095	0.985006	70.2691
sPAP_mmHg	GRHPR	0.416819	3.72058	1.15954	0.294412	0.645646	4.87697
sPAP_mmHg	GRIK1	-2.01316	4.39207	8.38148	0.00892633	0.19	6.69145
sPAP_mmHg	GRINA	0.242085	4.65438	0.531609	0.474378	0.771061	10.2142
sPAP_mmHg	GRIPAP1	0.9907	5.28905	5.41118	0.0306111	0.289414	14.9584
sPAP_mmHg	GRK2	0.262543	5.42928	0.573873	0.457538	0.759488	17.4544
sPAP_mmHg	GRK3	0.185608	9.90919	1.48012	0.237879	0.600302	88.7325
sPAP_mmHg	GRK5	-0.415486	6.37604	0.715697	0.407541	0.727437	20.8532
sPAP_mmHg	GRK6	0.486226	3.45175	1.08467	0.310135	0.659395	4.62914
sPAP_mmHg	GRN	0.567162	5.06731	4.15368	0.0549652	0.356487	12.5863
sPAP_mmHg	GRSF1	-0.164662	5.4982	0.485056	0.494139	0.783269	16.3569
sPAP_mmHg	GSAP	0.430757	8.58244	7.57141	0.0122815	0.210526	67.6137
sPAP_mmHg	GSDMD	0.714973	3.74689	2.48579	0.130617	0.485529	5.37263
sPAP_mmHg	GSE1	-0.0252167	6.5313	0.00504681	0.944069	0.983901	26.4029
sPAP_mmHg	GSK3B	-0.246665	8.66771	1.82265	0.192038	0.554554	69.4371
sPAP_mmHg	GSN	-0.508488	7.0219	1.74012	0.201987	0.565286	35.2717
sPAP_mmHg	GSPT1	-0.273665	6.73396	1.66783	0.211236	0.570516	31.8729
sPAP_mmHg	GSR	0.0915376	5.28102	0.0675663	0.797566	0.929427	13.9051
sPAP_mmHg	GSS	-0.0619345	3.44116	0.0187148	0.892556	0.962837	4.16003
sPAP_mmHg	GSTCD	-0.0280105	5.76918	0.0129785	0.910432	0.968658	14.2415
sPAP_mmHg	GSTK1	-0.0874906	5.32959	0.0858574	0.772524	0.918746	15.3656
sPAP_mmHg	GSTO1	0.119928	4.62225	0.131236	0.720951	0.89618	9.79819
sPAP_mmHg	GTDC1	0.0814551	8.91585	0.118833	0.733892	0.902336	65.4718
sPAP_mmHg	GTF2A1	0.00843381	5.99742	0.00133168	0.971251	0.992326	19.2777
sPAP_mmHg	GTF2B	-0.0815736	6.11891	0.119218	0.73348	0.902336	21.641
sPAP_mmHg	GTF2E1	0.563298	4.2066	2.53441	0.127086	0.4802	6.24004
sPAP_mmHg	GTF2E2	-0.278198	6.10028	1.6702	0.210927	0.570301	21.1719
sPAP_mmHg	GTF2F1	1.87547	3.35879	8.10045	0.0100225	0.197938	4.00956
sPAP_mmHg	GTF2F2	0.0174356	7.04314	0.00808326	0.929253	0.97869	35.077
sPAP_mmHg	GTF2H1	0.299224	6.3208	1.56278	0.225651	0.590315	25.3673
sPAP_mmHg	GTF2H2	-0.219063	4.69549	0.199497	0.659923	0.867824	10.0991
sPAP_mmHg	GTF2H2C	-0.248468	4.06836	0.600083	0.447616	0.752665	6.49673
sPAP_mmHg	GTF2H3	-0.292907	3.70511	0.421652	0.523513	0.797485	4.89467
sPAP_mmHg	GTF2I	-0.34838	7.08045	1.00974	0.326935	0.670704	40.6178
sPAP_mmHg	GTF2IRD1	0.806254	4.96575	1.48339	0.237397	0.600302	11.2321
sPAP_mmHg	GTF2IRD2	-0.0991118	4.33018	0.0523063	0.821421	0.938724	7.82439
sPAP_mmHg	GTF2IRD2B	-0.136356	4.58174	0.100553	0.754452	0.910219	9.55921
sPAP_mmHg	GTF3A	-1.56289	4.16981	7.96392	0.0105163	0.198681	6.81537
sPAP_mmHg	GTF3C1	-0.25111	4.71355	0.408767	0.529845	0.801402	10.8338
sPAP_mmHg	GTF3C2	0.539356	6.09562	3.72142	0.0679931	0.384407	22.65
sPAP_mmHg	GTF3C3	-0.164848	5.35761	0.244332	0.626469	0.851236	14.985
sPAP_mmHg	GTF3C5	0.176957	4.17933	0.246858	0.624719	0.850756	6.70915
sPAP_mmHg	GTPBP1	-0.274193	4.45957	0.483793	0.494713	0.783269	9.12551
sPAP_mmHg	GTPBP10	0.216642	5.88903	0.617926	0.441011	0.747599	20.2691
sPAP_mmHg	GTPBP2	-0.228237	4.29055	0.583891	0.453716	0.75665	7.76244
sPAP_mmHg	GTPBP4	-0.116107	5.09794	0.0966702	0.759075	0.912665	12.126
sPAP_mmHg	GTPBP6	0.0402829	4.09393	0.00673889	0.935392	0.980886	6.6826
sPAP_mmHg	GUF1	-0.367451	4.79878	2.82775	0.108183	0.450308	10.5594
sPAP_mmHg	GUSB	0.283012	4.87898	1.22921	0.280698	0.633815	11.418
sPAP_mmHg	GXYLT1	-0.418298	5.50508	2.09933	0.162829	0.529641	14.4008
sPAP_mmHg	GYG1	0.0942307	4.12605	0.0277913	0.869276	0.956042	6.41706
sPAP_mmHg	GYPC	0.372425	5.72045	0.634928	0.434889	0.744457	17.5606
sPAP_mmHg	GYS1	0.446823	5.13807	0.833369	0.372154	0.706993	12.7368
sPAP_mmHg	GZF1	-0.0487016	3.17527	0.00591215	0.939475	0.982237	3.40768
sPAP_mmHg	H2AFV	0.266252	4.9253	0.424927	0.521899	0.797485	11.8959
sPAP_mmHg	H2AFY	0.25978	8.82028	1.48236	0.237537	0.600302	72.1367
sPAP_mmHg	H2AFY2	0.00501221	3.96279	6.88114e-05	0.993464	0.997903	5.4877
sPAP_mmHg	H3F3A	-0.430417	6.19039	1.26808	0.273424	0.625541	24.5265
sPAP_mmHg	H3F3B	-2.54563	4.45114	12.6763	0.00195641	0.107214	8.6564
sPAP_mmHg	H6PD	0.533588	4.90849	1.31841	0.264407	0.621845	11.8074
sPAP_mmHg	HAAO	-0.249698	3.7122	0.407863	0.530303	0.801801	5.05399
sPAP_mmHg	HABP4	-0.410564	3.98288	0.478992	0.496843	0.783759	5.95681
sPAP_mmHg	HACD2	0.131498	6.64782	0.155606	0.697398	0.885203	27.5624
sPAP_mmHg	HACD3	0.36067	5.373	1.18915	0.288438	0.641101	12.4801
sPAP_mmHg	HACD4	-0.196205	5.24616	0.294969	0.593044	0.834457	13.0377
sPAP_mmHg	HACE1	-0.883408	5.65761	4.4777	0.0470485	0.337957	16.2772
sPAP_mmHg	HACL1	-0.18855	4.74346	0.158765	0.694514	0.885203	9.4707
sPAP_mmHg	HADH	0.542169	5.48555	1.01585	0.325517	0.670704	14.2592
sPAP_mmHg	HADHA	-0.0987067	5.72361	0.0292211	0.865983	0.954831	19.6849
sPAP_mmHg	HADHB	-0.806094	6.07795	1.70835	0.205991	0.566705	24.2786
sPAP_mmHg	HAGH	0.103617	5.21549	0.0835606	0.775498	0.919941	13.4095
sPAP_mmHg	HARS	-0.729201	4.23331	3.66534	0.0699748	0.388993	7.03664
sPAP_mmHg	HARS2	-0.507744	3.5812	1.95328	0.177536	0.543309	4.64684
sPAP_mmHg	HAT1	-0.220327	5.81357	1.0334	0.321473	0.666582	18.3395
sPAP_mmHg	HAUS1	0.317575	4.66168	1.03816	0.320409	0.666178	8.89538
sPAP_mmHg	HAUS2	-0.403537	4.49882	1.91918	0.181201	0.545727	8.08108
sPAP_mmHg	HAUS3	-0.057835	3.62893	0.0272508	0.870541	0.956731	4.7619
sPAP_mmHg	HAUS4	-0.433473	3.98401	2.06255	0.166419	0.53454	6.08957
sPAP_mmHg	HAUS6	0.15716	5.37081	0.367867	0.550978	0.815187	14.2592
sPAP_mmHg	HAUS8	-0.114989	3.31941	0.0555619	0.816049	0.93713	3.71747
sPAP_mmHg	HAVCR2	0.385201	6.4845	2.137	0.159277	0.525525	26.3055
sPAP_mmHg	HBEGF	1.23303	4.29881	1.43173	0.245501	0.607695	7.57656
sPAP_mmHg	HBP1	0.00122959	6.46765	1.71338e-05	0.996738	0.998722	27.9961
sPAP_mmHg	HBS1L	-0.662497	6.09592	4.77308	0.0409495	0.319331	21.6853
sPAP_mmHg	HCFC1	0.342898	3.49728	0.813146	0.377965	0.710832	4.7619
sPAP_mmHg	HCFC2	-1.20916	4.78845	10.238	0.00449656	0.148057	10.0195
sPAP_mmHg	HCG18	-0.150149	5.3616	0.338024	0.567454	0.82366	15.0381
sPAP_mmHg	HCG27	-0.243508	4.9944	0.373964	0.547731	0.813	11.5773
sPAP_mmHg	HCK	0.0454906	7.33206	0.0243269	0.877615	0.958462	40.6709
sPAP_mmHg	HCLS1	0.130069	9.26251	0.401327	0.533563	0.803344	82.6606
sPAP_mmHg	HCP5	-0.0492642	3.68104	0.0075322	0.931705	0.97903	5.20446
sPAP_mmHg	HDAC1	0.0165184	4.68792	0.00205007	0.964335	0.990058	9.47955
sPAP_mmHg	HDAC2	-0.504068	5.30812	4.33015	0.0504814	0.346379	13.4449
sPAP_mmHg	HDAC2-AS2	0.336513	5.52237	0.996592	0.330036	0.673359	12.0995
sPAP_mmHg	HDAC3	-0.112018	4.67603	0.115188	0.737849	0.904122	9.64773
sPAP_mmHg	HDAC4	0.102643	7.97184	0.169701	0.684747	0.881911	53.744
sPAP_mmHg	HDAC5	0.428875	4.6618	0.798236	0.382239	0.712118	9.91326
sPAP_mmHg	HDAC6	0.457332	3.59329	0.669855	0.422776	0.735537	4.96548
sPAP_mmHg	HDAC7	-2.55484	3.97035	26.0152	5.34891e-05	0.0373277	5.96566
sPAP_mmHg	HDAC8	0.138927	7.74848	0.309223	0.584308	0.831353	43.7688
sPAP_mmHg	HDAC9	-0.31287	10.9472	0.658535	0.426603	0.738833	86.9711
sPAP_mmHg	HDGFL3	-3.97799	5.58364	22.2121	0.000132882	0.0373277	13.0289
sPAP_mmHg	HDHD2	-0.156367	5.86294	0.504805	0.48558	0.778815	19.0034
sPAP_mmHg	HDHD5	-0.286416	4.83711	0.232919	0.634602	0.855127	10.9223
sPAP_mmHg	HDLBP	0.160619	7.11567	0.568493	0.45962	0.761353	39.538
sPAP_mmHg	HDX	0.00637672	4.93459	0.000229939	0.988052	0.996858	8.68295
sPAP_mmHg	HEATR1	-0.582576	5.7355	5.4578	0.0299764	0.288101	17.4633
sPAP_mmHg	HEATR3	-0.2783	6.50829	1.17903	0.290435	0.642606	27.8987
sPAP_mmHg	HEATR5A	0.170632	7.40652	0.818592	0.376332	0.709374	42.6624
sPAP_mmHg	HEATR5B	-0.05949	7.62362	0.0575458	0.812852	0.935775	46.9552
sPAP_mmHg	HEATR6	0.252058	4.89279	0.930271	0.346296	0.687029	10.2142
sPAP_mmHg	HEBP1	0.464043	3.88487	1.88671	0.184808	0.54745	5.43459
sPAP_mmHg	HEBP2	0.83371	3.8036	1.60561	0.219723	0.582014	5.25757
sPAP_mmHg	HECA	0.435699	6.79262	2.50515	0.129117	0.483473	31.749
sPAP_mmHg	HECTD1	-0.29968	7.64358	3.25925	0.0860562	0.415475	51.8499
sPAP_mmHg	HECTD2	0.0807417	7.56584	0.0979237	0.757566	0.912008	41.3967
sPAP_mmHg	HECTD3	0.525063	3.12147	1.7152	0.205201	0.566705	3.36343
sPAP_mmHg	HECTD4	0.0526518	8.77246	0.0637441	0.803242	0.932104	65.7107
sPAP_mmHg	HEIH	0.734605	3.26151	2.10395	0.162466	0.529089	3.68207
sPAP_mmHg	HELB	0.0697425	4.96181	0.0427593	0.838267	0.94492	10.9223
sPAP_mmHg	HELLPAR	-1.52325	3.79299	8.3455	0.00902182	0.19	4.43441
sPAP_mmHg	HELQ	-0.223359	5.18688	0.527434	0.476087	0.772415	12.6129
sPAP_mmHg	HELZ	0.117036	8.48712	0.499979	0.487644	0.779458	69.0742
sPAP_mmHg	HEMK1	0.476983	3.99245	0.969669	0.336547	0.678919	6.15153
sPAP_mmHg	HERC1	0.197729	8.82085	1.98518	0.174161	0.540375	75.2965
sPAP_mmHg	HERC2	0.202681	7.15936	1.25333	0.276146	0.628137	39.6353
sPAP_mmHg	HERC3	0.304652	7.94706	3.03598	0.0967515	0.431833	54.992
sPAP_mmHg	HERC4	-0.259336	8.43823	1.47006	0.239425	0.601471	63.4891
sPAP_mmHg	HERC5	0.342078	4.52393	0.832489	0.372418	0.706993	7.31988
sPAP_mmHg	HERC6	0.275535	4.3494	0.329242	0.572505	0.827756	6.48787
sPAP_mmHg	HERPUD1	-0.402655	8.44225	1.69223	0.208054	0.566705	58.0811
sPAP_mmHg	HERPUD2	0.458373	6.5402	3.63753	0.070917	0.389695	27.7571
sPAP_mmHg	HEXA	0.643876	7.07805	5.78186	0.0259692	0.277219	36.7676
sPAP_mmHg	HEXB	-0.0905472	5.7869	0.0957059	0.760237	0.913201	18.8971
sPAP_mmHg	HEXD	1.12792	4.98881	6.16199	0.0220337	0.258619	11.4091
sPAP_mmHg	HFE	0.784189	4.4761	4.72142	0.041979	0.321751	8.08993
sPAP_mmHg	HGF	0.164182	5.85652	0.17077	0.683814	0.881529	16.0294
sPAP_mmHg	HGS	0.170697	4.52793	0.256317	0.618196	0.847791	9.63002
sPAP_mmHg	HGSNAT	0.350903	8.04078	2.8409	0.107388	0.449489	56.8862
sPAP_mmHg	HHAT	0.0569076	4.78288	0.0149873	0.903785	0.966236	8.61214
sPAP_mmHg	HIBADH	0.15546	7.00087	0.527347	0.476115	0.772415	28.713
sPAP_mmHg	HIBCH	0.164877	6.56918	0.473378	0.499319	0.784928	26.8632
sPAP_mmHg	HIF1A	0.274562	7.4831	0.356951	0.55689	0.817794	43.1315
sPAP_mmHg	HIF1A-AS3	-3.36899	5.74421	12.6141	0.00199801	0.108062	16.0559
sPAP_mmHg	HIF1AN	0.60058	4.43789	3.82008	0.0647662	0.379395	8.78917
sPAP_mmHg	HIKESHI	-0.403426	5.18261	0.846789	0.368409	0.703899	12.0729
sPAP_mmHg	HINFP	-0.753366	3.70729	4.94639	0.0378044	0.310041	4.75305
sPAP_mmHg	HINT1	-0.558717	4.74813	1.48006	0.237919	0.600302	10.285
sPAP_mmHg	HINT3	0.0757558	4.13803	0.0264394	0.872465	0.956975	6.27545
sPAP_mmHg	HIP1	0.87877	7.0528	6.2031	0.0216366	0.257987	30.6603
sPAP_mmHg	HIPK1	0.42194	6.437	2.15869	0.157278	0.524156	27.6952
sPAP_mmHg	HIPK2	-0.0126674	7.57718	0.000628044	0.980254	0.995293	36.7676
sPAP_mmHg	HIPK3	-0.652658	8.20571	4.15336	0.0549581	0.356487	58.3732
sPAP_mmHg	HIRA	0.523458	4.52207	1.89522	0.183826	0.54745	8.91308
sPAP_mmHg	HIVEP1	-1.06115	4.93221	2.05258	0.167378	0.534742	10.1788
sPAP_mmHg	HIVEP2	0.269641	6.9296	0.364017	0.553047	0.816049	25.2523
sPAP_mmHg	HIVEP3	-0.355508	5.42478	0.233594	0.634109	0.85473	9.18747
sPAP_mmHg	HK1	-0.311931	5.92104	0.671954	0.422009	0.735537	20.0743
sPAP_mmHg	HK2	-1.59052	4.00653	3.37295	0.0811557	0.408369	5.31953
sPAP_mmHg	HK3	0.203041	3.54349	0.19287	0.665259	0.871764	4.93893
sPAP_mmHg	HLA-A	-0.410848	4.92906	0.443731	0.512929	0.792142	12.5951
sPAP_mmHg	HLA-B	-0.691874	5.77136	1.03759	0.320518	0.666178	20.986
sPAP_mmHg	HLA-C	-1.16683	4.51759	3.68094	0.0694219	0.388695	9.24057
sPAP_mmHg	HLA-DMA	-0.498212	6.01103	2.59775	0.122645	0.472783	22.2871
sPAP_mmHg	HLA-DMB	0.443993	5.91244	1.97933	0.174773	0.540787	20.2337
sPAP_mmHg	HLA-DPA1	-0.622295	6.14336	1.38586	0.25289	0.612906	20.1717
sPAP_mmHg	HLA-DPB1	0.138667	7.05784	0.0944144	0.761806	0.913901	31.8198
sPAP_mmHg	HLA-DQA1	0.356391	6.03998	0.246745	0.624778	0.850756	16.1002
sPAP_mmHg	HLA-DQB1	0.102792	5.89053	0.0182326	0.893936	0.963609	17.0561
sPAP_mmHg	HLA-DRA	-1.10179	7.11419	4.01635	0.0587541	0.365282	29.7929
sPAP_mmHg	HLA-DRB1	-0.254159	7.89872	0.322166	0.576607	0.829175	43.6449
sPAP_mmHg	HLA-DRB5	0.115508	6.1678	0.0243352	0.877595	0.958462	20.2071
sPAP_mmHg	HLA-E	-0.299676	5.9139	0.724476	0.404731	0.725552	23.5971
sPAP_mmHg	HLA-F	-0.350368	3.59483	0.321456	0.577048	0.82933	5.49655
sPAP_mmHg	HLCS	0.0922719	6.95795	0.17708	0.67837	0.878211	25.7037
sPAP_mmHg	HLTF	-0.543696	4.52149	1.03217	0.321779	0.666615	7.64737
sPAP_mmHg	HM13	0.21105	6.31589	0.758893	0.393985	0.720282	26.9517
sPAP_mmHg	HMBOX1	-0.442284	7.81563	6.8818	0.0162593	0.236112	51.4516
sPAP_mmHg	HMG20A	-0.331507	6.06497	0.829179	0.373327	0.707091	21.3489
sPAP_mmHg	HMGA1P4	1.06566	6.45717	6.76591	0.0170616	0.241305	26.5711
sPAP_mmHg	HMGB1	0.21163	6.39025	0.40347	0.532484	0.80292	26.3763
sPAP_mmHg	HMGB2	0.859952	4.16035	1.97315	0.175479	0.540873	6.85962
sPAP_mmHg	HMGCL	0.626958	4.78822	3.06507	0.0953019	0.429066	10.4178
sPAP_mmHg	HMGCR	-0.798062	3.98009	4.3606	0.0497766	0.344688	6.09842
sPAP_mmHg	HMGCS1	-0.927517	4.3643	3.99346	0.059453	0.367379	8.00142
sPAP_mmHg	HMGN1	-0.56188	5.26862	1.44511	0.243331	0.605947	15.2682
sPAP_mmHg	HMGN2	-0.392312	4.49574	0.628497	0.437208	0.746768	9.0193
sPAP_mmHg	HMGN3	-0.29918	6.00596	0.718872	0.406522	0.727036	21.4994
sPAP_mmHg	HMGN4	-0.338724	3.79306	0.723787	0.404982	0.725688	5.54965
sPAP_mmHg	HMGN5	0.928402	4.41443	8.98063	0.00712989	0.175357	5.37263
sPAP_mmHg	HMGXB3	-0.158463	5.93311	0.358933	0.555809	0.817657	21.1188
sPAP_mmHg	HMGXB4	-0.0382061	4.90288	0.00662923	0.935916	0.981013	10.8515
sPAP_mmHg	HMOX1	-0.461341	4.22546	0.539494	0.471173	0.769749	5.5054
sPAP_mmHg	HMOX2	-0.719161	3.92237	1.76227	0.199309	0.561312	5.886
sPAP_mmHg	HNMT	0.56531	7.68357	4.15231	0.0549862	0.356487	44.1052
sPAP_mmHg	HNRNPA1	-0.259376	5.21492	0.494403	0.490059	0.781149	14.8522
sPAP_mmHg	HNRNPA2B1	-0.0932217	8.96008	0.171951	0.682785	0.881167	80.1469
sPAP_mmHg	HNRNPA3	-0.402302	7.3024	3.09608	0.0937272	0.426784	45.7338
sPAP_mmHg	HNRNPAB	-0.106478	3.71618	0.0459075	0.832518	0.943016	5.68242
sPAP_mmHg	HNRNPC	-0.291926	8.45275	1.70199	0.2068	0.566705	67.8616
sPAP_mmHg	HNRNPD	-0.358742	7.16892	4.16018	0.0547774	0.356487	42.5385
sPAP_mmHg	HNRNPDL	-0.0638583	7.07438	0.0293105	0.86578	0.954831	40.8214
sPAP_mmHg	HNRNPF	-0.410428	6.31632	2.24203	0.14988	0.512397	26.3675
sPAP_mmHg	HNRNPH1	-0.354253	8.2356	2.43878	0.134009	0.491426	66.7021
sPAP_mmHg	HNRNPH3	-0.59545	6.60743	4.80948	0.0402609	0.3178	33.174
sPAP_mmHg	HNRNPK	-1.03546	5.81628	9.78206	0.00529099	0.155811	22.1278
sPAP_mmHg	HNRNPL	0.103333	5.96688	0.110721	0.742779	0.904831	23.8715
sPAP_mmHg	HNRNPLL	-1.14059	5.96269	9.58732	0.00568021	0.160972	20.0655
sPAP_mmHg	HNRNPM	0.214079	6.96329	1.21268	0.283844	0.636361	39.0866
sPAP_mmHg	HNRNPR	-0.891816	6.20182	6.55047	0.0186719	0.249629	25.0221
sPAP_mmHg	HNRNPU	-0.271106	8.03709	1.25415	0.275993	0.628137	60.0283
sPAP_mmHg	HNRNPUL1	0.475908	7.05344	6.4879	0.0191688	0.252187	39.6884
sPAP_mmHg	HNRNPUL2	-0.0474288	4.91645	0.0195414	0.890222	0.962575	11.3383
sPAP_mmHg	HOMER2	0.0335818	4.26737	0.00394843	0.950521	0.985006	5.9391
sPAP_mmHg	HOMER3	0.323454	3.67657	0.685373	0.417535	0.7331	5.00974
sPAP_mmHg	HOOK3	0.274217	7.94194	2.0764	0.165023	0.532714	56.5498
sPAP_mmHg	HOTAIRM1	0.238117	3.79884	0.672967	0.421704	0.735537	5.53195
sPAP_mmHg	HOXB-AS1	0.7343	4.15116	3.21414	0.0881659	0.418333	6.94813
sPAP_mmHg	HOXB3	0.355676	3.61031	0.279283	0.603005	0.838633	4.23084
sPAP_mmHg	HP1BP3	0.429646	7.62198	4.40674	0.0486555	0.341129	50.8674
sPAP_mmHg	HPCAL1	-0.177115	6.8319	0.204422	0.656027	0.867063	28.9432
sPAP_mmHg	HPF1	-0.833604	4.04709	5.12093	0.0349172	0.300979	5.74438
sPAP_mmHg	HPGD	0.591376	4.9349	0.423787	0.522452	0.797485	6.88617
sPAP_mmHg	HPGDS	-0.155315	4.71567	0.0468855	0.830766	0.942953	7.58541
sPAP_mmHg	HPN	1.10131	4.1737	4.98607	0.0371617	0.307421	6.19579
sPAP_mmHg	HPRT1	-0.250007	4.49216	0.467427	0.502016	0.786927	7.35528
sPAP_mmHg	HPS1	0.336881	5.4551	3.02246	0.0974568	0.432809	16.3923
sPAP_mmHg	HPS3	-0.103643	5.45287	0.154078	0.698811	0.885688	15.7639
sPAP_mmHg	HPS4	0.309411	5.3518	1.905	0.182723	0.546847	15.3036
sPAP_mmHg	HPS5	0.0464998	6.05998	0.0324765	0.858795	0.951852	20.0921
sPAP_mmHg	HRH1	1.22995	7.23065	9.17367	0.0066166	0.173793	26.6242
sPAP_mmHg	HRH2	0.0424233	6.92615	0.0292228	0.865979	0.954831	34.422
sPAP_mmHg	HS1BP3	0.79251	6.10032	7.43605	0.0129691	0.215501	21.5348
sPAP_mmHg	HS2ST1	0.106196	7.33405	0.198718	0.660533	0.868156	30.917
sPAP_mmHg	HS3ST2	1.15449	6.27717	1.04814	0.318129	0.664054	6.39051
sPAP_mmHg	HS3ST3B1	-0.533714	4.55725	0.481116	0.495894	0.783413	6.77996
sPAP_mmHg	HS6ST1	0.426735	4.76099	1.82429	0.191874	0.554554	9.88671
sPAP_mmHg	HSBP1	0.0896652	4.18441	0.0422276	0.839265	0.945118	7.16056
sPAP_mmHg	HSBP1L1	0.57305	3.59608	1.49711	0.235383	0.599873	4.69995
sPAP_mmHg	HSCB	0.50468	4.56116	1.84467	0.189524	0.552082	8.30235
sPAP_mmHg	HSD17B11	0.352865	6.38999	3.32364	0.0832342	0.411598	27.2703
sPAP_mmHg	HSD17B14	1.21553	4.737	3.59776	0.0723829	0.391211	8.91308
sPAP_mmHg	HSD17B4	-0.0525681	7.32026	0.0255642	0.874569	0.957029	38.3519
sPAP_mmHg	HSD17B7	0.342104	4.59449	0.922232	0.34835	0.689287	9.38219
sPAP_mmHg	HSDL1	0.945676	4.19948	7.2196	0.0141889	0.223136	7.24022
sPAP_mmHg	HSDL2	0.421663	6.15811	1.53755	0.229298	0.595001	20.8532
sPAP_mmHg	HSF1	0.832197	5.50171	3.32076	0.0833642	0.411598	16.9145
sPAP_mmHg	HSF2	-0.910291	3.90972	3.66734	0.0698993	0.388993	5.33723
sPAP_mmHg	HSF4	0.63442	3.46467	1.16489	0.293334	0.64437	4.26624
sPAP_mmHg	HSP90AA1	-0.107585	5.43386	0.0439884	0.835992	0.94431	15.4806
sPAP_mmHg	HSP90B1	-0.474449	5.33066	0.746501	0.39781	0.722378	14.2061
sPAP_mmHg	HSPA14.1	-0.103783	3.97638	0.076263	0.785263	0.924965	5.98336
sPAP_mmHg	HSPA4	0.245239	5.95549	0.891743	0.356246	0.696747	20.4638
sPAP_mmHg	HSPA6	1.0739	4.60357	3.02104	0.0975567	0.432809	9.78934
sPAP_mmHg	HSPA9	-0.483011	5.55563	2.64133	0.119736	0.46721	18.6405
sPAP_mmHg	HSPB11	0.229942	5.46046	0.956859	0.339638	0.681648	15.6399
sPAP_mmHg	HSPBAP1	0.337641	7.3196	1.7804	0.197053	0.559297	42.8129
sPAP_mmHg	HSPD1	-1.02404	4.92515	3.49253	0.0763486	0.3981	12.2323
sPAP_mmHg	HSPH1	-0.977651	5.19838	3.89941	0.062248	0.374075	13.5157
sPAP_mmHg	HTATIP2	-0.0826398	3.5033	0.0439645	0.836041	0.94431	4.15118
sPAP_mmHg	HTR7	0.608683	5.39137	1.2943	0.268674	0.623562	9.39989
sPAP_mmHg	HTRA1	0.876438	5.69867	2.3041	0.144645	0.505891	14.5158
sPAP_mmHg	HTT	0.159697	7.72933	0.968911	0.336678	0.679018	52.4429
sPAP_mmHg	HULC	-0.986446	4.40717	1.48727	0.236824	0.600302	4.43441
sPAP_mmHg	HUNK	0.742828	3.59547	1.43741	0.244626	0.607231	3.41653
sPAP_mmHg	HUS1	-0.00242532	4.99879	9.10946e-05	0.992479	0.997695	12.365
sPAP_mmHg	HUWE1	-0.353668	7.31269	2.95671	0.100918	0.438371	44.1848
sPAP_mmHg	HVCN1	0.182308	3.91392	0.047989	0.828824	0.942104	5.82404
sPAP_mmHg	HYAL1	-0.783085	3.57436	1.84143	0.189845	0.552381	4.21314
sPAP_mmHg	IAH1	-0.896819	4.67223	6.55912	0.0186232	0.249629	9.50611
sPAP_mmHg	IARS	-0.669919	5.34118	3.09471	0.0938081	0.426784	14.6221
sPAP_mmHg	IARS2	0.108929	5.3528	0.133728	0.718429	0.894791	14.0821
sPAP_mmHg	IBTK	-0.462296	6.75506	2.50002	0.129488	0.483794	32.404
sPAP_mmHg	ICA1	0.0834012	6.23089	0.0260669	0.873353	0.956975	20.871
sPAP_mmHg	ICAM1	0.429471	4.30166	0.512087	0.482514	0.776637	6.93928
sPAP_mmHg	ICE1	-0.377984	6.39992	3.11565	0.0927681	0.426065	27.0313
sPAP_mmHg	ICE2	-0.0971794	6.48462	0.186776	0.670225	0.874367	27.7217
sPAP_mmHg	ICK	-0.497764	4.51398	1.95198	0.17768	0.543481	7.95716
sPAP_mmHg	ID2	-0.280327	4.5901	0.347517	0.56212	0.820887	8.00142
sPAP_mmHg	IDE	-0.437202	5.95473	3.31642	0.083548	0.411769	19.6318
sPAP_mmHg	IDH1	0.298779	6.03077	0.544917	0.468954	0.767764	20.6231
sPAP_mmHg	IDH3A	-0.909139	4.23831	2.40897	0.13633	0.495228	7.28448
sPAP_mmHg	IDH3G	0.436925	3.32313	0.512418	0.482398	0.776637	4.19543
sPAP_mmHg	IDI1	-0.350914	5.13926	1.33913	0.260799	0.620389	13.4803
sPAP_mmHg	IDNK	0.107283	3.53963	0.0879597	0.769848	0.917409	4.15118
sPAP_mmHg	IDS	-1.23604	4.62942	3.96833	0.0601895	0.369155	10.8603
sPAP_mmHg	IER2	-0.44717	3.61066	0.640099	0.433076	0.742813	5.05399
sPAP_mmHg	IER3IP1	-0.721281	4.21686	3.11415	0.0928807	0.426283	6.13383
sPAP_mmHg	IFFO1	0.118084	5.58479	0.187469	0.669655	0.874243	17.6668
sPAP_mmHg	IFI16	0.210942	8.15383	1.21719	0.282974	0.6355	58.5944
sPAP_mmHg	IFI30	-0.30083	3.60473	0.243457	0.6271	0.851865	5.13365
sPAP_mmHg	IFI44	0.390267	7.27446	1.69597	0.207573	0.566705	39.0954
sPAP_mmHg	IFI44L	0.328279	6.63943	0.302752	0.588239	0.832605	20.6054
sPAP_mmHg	IFIH1	0.81883	5.41452	7.36963	0.0133243	0.217939	13.3652
sPAP_mmHg	IFNAR1	0.498244	5.86204	2.53122	0.127258	0.480298	19.2158
sPAP_mmHg	IFNAR2	0.719357	6.88417	6.75781	0.0171185	0.241305	33.3333
sPAP_mmHg	IFNGR1	-0.38289	7.71728	1.87132	0.186456	0.548049	51.1241
sPAP_mmHg	IFNGR2	0.202088	7.40759	0.57201	0.458253	0.759777	44.4415
sPAP_mmHg	IFRD1	-1.22183	5.23473	6.0838	0.0227863	0.261159	15.2593
sPAP_mmHg	IFT122	-0.186961	4.69215	0.152328	0.700443	0.886254	9.04585
sPAP_mmHg	IFT172	-0.333727	4.01732	0.467167	0.502143	0.786976	6.42592
sPAP_mmHg	IFT43	-0.321548	4.19428	0.323045	0.576115	0.829095	6.02762
sPAP_mmHg	IFT52	0.236206	4.3755	0.414663	0.52693	0.80021	7.24907
sPAP_mmHg	IFT74	0.401995	5.01536	1.4174	0.247748	0.610097	10.3912
sPAP_mmHg	IFT80	-0.737361	4.65292	2.22697	0.151219	0.514318	7.40839
sPAP_mmHg	IFT88	0.449762	6.43608	4.03096	0.0583365	0.365123	24.1282
sPAP_mmHg	IGBP1	0.487481	5.33464	2.39361	0.137477	0.498301	13.3652
sPAP_mmHg	IGF1	1.03919	7.61995	7.08685	0.0149434	0.227309	30.5983
sPAP_mmHg	IGF1R	-0.128673	7.89148	0.164361	0.689464	0.884045	43.5829
sPAP_mmHg	IGF2R	0.238019	7.02867	0.607712	0.444753	0.751088	36.3427
sPAP_mmHg	IGHMBP2	0.511366	4.44735	1.74623	0.201269	0.564127	8.28465
sPAP_mmHg	IGSF21	0.779019	9.26271	2.3324	0.142323	0.501799	50.7966
sPAP_mmHg	IGSF6	-1.35824	3.95375	10.057	0.00478727	0.151037	5.39919
sPAP_mmHg	IK	0.748392	3.73926	1.12088	0.302398	0.651682	5.26642
sPAP_mmHg	IKBIP	0.179087	4.79764	0.327598	0.573448	0.828021	9.22287
sPAP_mmHg	IKBKB	0.213638	7.76076	1.78602	0.196376	0.558422	54.0273
sPAP_mmHg	IKBKG	-0.338187	3.27935	0.65197	0.428891	0.740007	3.85024
sPAP_mmHg	IKZF1	-0.106973	7.88299	0.150416	0.702223	0.886925	43.1404
sPAP_mmHg	IKZF2	-0.182147	7.48363	0.307062	0.585615	0.831925	33.9264
sPAP_mmHg	IKZF5	-0.336369	4.68573	1.04972	0.317796	0.663913	9.87785
sPAP_mmHg	IL10RA	0.512011	7.31581	3.33731	0.0826466	0.410258	43.4148
sPAP_mmHg	IL10RB	0.435516	5.57531	2.25185	0.149041	0.511136	17.8262
sPAP_mmHg	IL12RB2	0.546947	6.60038	1.34875	0.259133	0.619747	21.6144
sPAP_mmHg	IL13RA1	0.01354	8.32763	0.00161223	0.968368	0.991984	56.302
sPAP_mmHg	IL15	0.049535	6.91125	0.0210658	0.886048	0.961747	28.6157
sPAP_mmHg	IL15RA	0.184814	5.44334	0.279938	0.602553	0.838427	14.3742
sPAP_mmHg	IL16	-0.608814	4.56526	0.9558	0.339922	0.681648	9.30253
sPAP_mmHg	IL17RA	-0.546045	6.36304	3.18224	0.0895835	0.421195	25.7214
sPAP_mmHg	IL18	0.148968	7.41829	0.186671	0.670311	0.874367	40.2018
sPAP_mmHg	IL18R1	-0.214924	5.57638	0.131974	0.720197	0.896077	7.38184
sPAP_mmHg	IL1R1	-0.224918	4.66376	0.0677922	0.797239	0.929427	7.26677
sPAP_mmHg	IL1R2	0.409504	6.37332	0.209831	0.651825	0.865351	7.01894
sPAP_mmHg	IL1RAP	-0.0349368	7.05781	0.00383035	0.951263	0.985006	30.8904
sPAP_mmHg	IL27RA	0.658373	4.17804	2.05427	0.167246	0.534554	6.60294
sPAP_mmHg	IL2RA	0.623442	8.06998	1.46917	0.239562	0.60163	35.8471
sPAP_mmHg	IL3RA	-0.434639	5.50627	0.916381	0.349834	0.691067	15.2859
sPAP_mmHg	IL4R	0.427751	6.02066	2.36385	0.139806	0.499581	23.1457
sPAP_mmHg	IL6R	0.0740843	6.59927	0.0600641	0.808885	0.934589	27.8899
sPAP_mmHg	IL6ST	-0.362504	8.06135	1.10715	0.305215	0.65487	53.8945
sPAP_mmHg	IL7	-0.6737	5.3139	1.3895	0.252302	0.612617	10.9577
sPAP_mmHg	ILF2	0.569947	3.71394	2.01942	0.17076	0.538507	5.37263
sPAP_mmHg	ILF3	-0.152042	6.00245	0.334028	0.569731	0.825661	23.1545
sPAP_mmHg	ILF3-DT	0.109113	3.33064	0.0332273	0.857197	0.951355	3.79713
sPAP_mmHg	ILK	-0.441867	4.50114	0.757779	0.39435	0.720364	8.90423
sPAP_mmHg	ILKAP	-0.112421	6.16866	0.347922	0.56188	0.820864	24.6504
sPAP_mmHg	ILRUN	-0.135291	6.57563	0.381613	0.543693	0.810058	29.3769
sPAP_mmHg	IMMP1L	-0.703929	5.37576	1.51667	0.232382	0.596509	11.7985
sPAP_mmHg	IMMP2L	0.0209058	9.57683	0.00822966	0.928617	0.978498	70.1894
sPAP_mmHg	IMMT	-0.909196	6.37355	9.97664	0.00492987	0.152219	26.7481
sPAP_mmHg	IMPA1	-0.802932	3.92636	1.66058	0.212243	0.571903	6.08072
sPAP_mmHg	IMPA2	0.374086	3.47478	0.287943	0.597473	0.836139	4.16888
sPAP_mmHg	IMPACT	-0.375172	3.86562	1.65778	0.212611	0.572272	5.38148
sPAP_mmHg	IMPAD1	-0.533027	4.82107	3.18591	0.089437	0.420985	10.4178
sPAP_mmHg	IMPDH1	0.0991441	3.55438	0.0674975	0.797677	0.929427	4.92122
sPAP_mmHg	ING1	-0.227063	3.34067	0.116071	0.736891	0.903695	3.73517
sPAP_mmHg	ING3	0.0903898	4.8673	0.0698308	0.794284	0.928085	10.3647
sPAP_mmHg	ING4	0.555861	4.66508	1.69784	0.207364	0.566705	9.34679
sPAP_mmHg	ING5	0.202193	5.44867	0.311179	0.583135	0.831113	15.6842
sPAP_mmHg	INIP	-0.298834	4.96868	0.563873	0.461437	0.762748	10.3735
sPAP_mmHg	INKA2	-1.83194	5.70368	16.2952	0.000643761	0.065767	17.1269
sPAP_mmHg	INO80	-0.167033	7.07103	0.853139	0.366646	0.703356	38.2192
sPAP_mmHg	INO80C	-1.19748	3.17816	3.81512	0.0648228	0.379395	3.36343
sPAP_mmHg	INO80D	-0.303395	6.56168	2.59701	0.122693	0.472783	29.1556
sPAP_mmHg	INO80E	0.610231	4.26504	1.92008	0.181117	0.545727	8.11648
sPAP_mmHg	INPP4A	0.739937	7.69392	9.67023	0.00550888	0.158836	49.5486
sPAP_mmHg	INPP4B	-0.576227	6.51927	0.68854	0.41643	0.732608	20.4372
sPAP_mmHg	INPP5A	-0.598205	5.27729	1.74012	0.202	0.565286	15.6399
sPAP_mmHg	INPP5B	0.0839722	6.39856	0.166443	0.687615	0.882995	25.4558
sPAP_mmHg	INPP5D	0.505023	8.72681	4.31807	0.0507617	0.347225	71.4197
sPAP_mmHg	INPP5F	-0.24792	5.50161	0.597946	0.448387	0.752665	13.1705
sPAP_mmHg	INPPL1	0.351697	4.82871	1.13231	0.299948	0.649076	11.3029
sPAP_mmHg	INSIG1	-0.428079	4.63322	0.629137	0.436976	0.74664	8.13418
sPAP_mmHg	INSIG2	-0.063439	5.06554	0.0498248	0.825629	0.940928	12.5066
sPAP_mmHg	INSR	0.351633	9.30644	1.8971	0.18358	0.54745	75.9249
sPAP_mmHg	INSYN2B	-2.90174	6.10056	14.4411	0.00111972	0.0834745	18.4811
sPAP_mmHg	INTS1	0.418609	3.95311	0.643845	0.431773	0.741806	6.47017
sPAP_mmHg	INTS10	0.158578	7.37914	0.727457	0.40378	0.72534	43.7069
sPAP_mmHg	INTS11	0.0394237	3.15447	0.00413946	0.94934	0.985006	3.9299
sPAP_mmHg	INTS12	-0.501507	5.36507	3.64237	0.0707555	0.389695	12.8695
sPAP_mmHg	INTS13	-0.196219	4.14812	0.267349	0.610792	0.842194	6.49673
sPAP_mmHg	INTS14	-0.261204	4.78782	0.674865	0.421036	0.735537	10.3027
sPAP_mmHg	INTS2	-0.00259138	4.76124	8.853e-05	0.992586	0.997695	9.78934
sPAP_mmHg	INTS3	-0.171537	5.2151	0.341412	0.565537	0.822353	14.029
sPAP_mmHg	INTS4	0.309528	6.09383	1.5497	0.227533	0.592833	21.5702
sPAP_mmHg	INTS6	-0.641143	7.02876	4.62382	0.0439065	0.329697	30.1115
sPAP_mmHg	INTS6-AS1	-0.514304	3.75589	1.49295	0.235962	0.599873	5.0894
sPAP_mmHg	INTS6L	0.362235	5.54927	1.77627	0.197559	0.559741	15.5691
sPAP_mmHg	INTS7	-0.46019	5.10751	2.97114	0.100162	0.436582	11.8163
sPAP_mmHg	INTS8	0.0627028	6.00386	0.0948971	0.761219	0.913546	21.6764
sPAP_mmHg	INTS9	0.0430163	5.86228	0.0334911	0.856631	0.951326	17.8881
sPAP_mmHg	INVS	0.173754	7.52094	0.626262	0.437989	0.747136	38.4139
sPAP_mmHg	IP6K1	0.548322	6.8822	3.59647	0.072401	0.391211	33.7936
sPAP_mmHg	IP6K2	-0.78698	5.09846	2.70855	0.115413	0.46026	13.5422
sPAP_mmHg	IPCEF1	-0.77073	5.31539	0.821985	0.375375	0.7087	8.78917
sPAP_mmHg	IPMK	0.152686	7.3771	0.324829	0.575049	0.828435	40.7063
sPAP_mmHg	IPO11	0.00399402	5.2416	4.76509e-05	0.994561	0.998422	12.4712
sPAP_mmHg	IPO5	-1.0612	4.4679	5.1472	0.0345049	0.300979	8.77146
sPAP_mmHg	IPO7	-0.629378	6.30946	5.21689	0.0334023	0.296773	25.5089
sPAP_mmHg	IPO8	-0.161065	6.39913	0.99903	0.329454	0.672913	26.1462
sPAP_mmHg	IPO9	-0.0843334	6.1858	0.0996616	0.755498	0.911091	24.1547
sPAP_mmHg	IPPK	-0.471846	4.19523	1.73287	0.202939	0.56531	6.7003
sPAP_mmHg	IQCB1	0.183279	6.94289	0.744386	0.39846	0.72324	32.6252
sPAP_mmHg	IQCE	0.910453	3.87547	5.70139	0.0269713	0.278641	5.23101
sPAP_mmHg	IQCG	0.37971	5.61528	2.00703	0.171924	0.539255	16.9411
sPAP_mmHg	IQCH-AS1	0.364087	5.28246	1.1998	0.286352	0.638867	12.3827
sPAP_mmHg	IQCK	1.47445	4.11155	4.8267	0.040004	0.316778	5.59391
sPAP_mmHg	IQCN	1.52626	3.3618	5.431	0.0304332	0.289025	4.03611
sPAP_mmHg	IQGAP1	0.170658	9.01885	0.743661	0.398684	0.723489	77.8722
sPAP_mmHg	IQGAP2	0.304898	10.4009	1.77682	0.197485	0.559741	90.4673
sPAP_mmHg	IQSEC1	0.59116	7.42687	2.13114	0.159821	0.525744	42.7686
sPAP_mmHg	IQSEC2	1.17986	6.32489	11.4117	0.0029799	0.123971	22.9864
sPAP_mmHg	IRAK1	0.311414	4.35225	0.711347	0.408974	0.728132	8.42627
sPAP_mmHg	IRAK2	0.374092	4.8746	0.227928	0.638234	0.856631	8.71836
sPAP_mmHg	IRAK3	-0.0272403	9.63804	0.0202005	0.888397	0.962141	86.6968
sPAP_mmHg	IRAK4	-0.0611956	5.92798	0.0771458	0.784047	0.924545	21.2693
sPAP_mmHg	IREB2	-0.110427	6.78242	0.285807	0.598797	0.83686	32.7669
sPAP_mmHg	IRF1	-0.390921	3.6515	0.426125	0.521334	0.797485	5.38148
sPAP_mmHg	IRF2	0.38427	7.02421	3.24949	0.0864946	0.415646	35.3602
sPAP_mmHg	IRF2BP2	-0.294854	6.30389	0.54859	0.467479	0.766625	25.686
sPAP_mmHg	IRF3	0.909951	5.26824	3.46785	0.077301	0.4002	15.0381
sPAP_mmHg	IRF5	-0.270605	4.54712	0.62298	0.439196	0.747285	9.09896
sPAP_mmHg	IRF8	0.0558291	6.09129	0.0404238	0.84268	0.946019	21.3135
sPAP_mmHg	IRF9	0.470258	4.3244	1.41186	0.248674	0.610255	7.96601
sPAP_mmHg	IRS2	0.48356	7.60908	3.1863	0.0893914	0.420985	44.0166
sPAP_mmHg	ISCA1	-0.196162	4.03031	0.210922	0.651002	0.864694	6.69145
sPAP_mmHg	ISG20	0.523915	4.37956	1.29406	0.26875	0.623562	8.48823
sPAP_mmHg	ISG20L2	0.673426	3.43392	1.84062	0.190067	0.552831	4.06267
sPAP_mmHg	IST1	0.207225	6.43669	0.780426	0.387479	0.716022	29.7575
sPAP_mmHg	ISY1	-0.220455	4.22897	0.424052	0.522338	0.797485	6.75341
sPAP_mmHg	ITCH	0.0212181	8.21197	0.0188684	0.892114	0.962837	64.0644
sPAP_mmHg	ITFG1	0.0308878	8.67437	0.0187315	0.892504	0.962837	68.1625
sPAP_mmHg	ITFG2	0.594338	6.05593	4.65864	0.0431974	0.326446	22.0039
sPAP_mmHg	ITGA4	-0.112797	5.85216	0.0702015	0.793748	0.92759	14.7548
sPAP_mmHg	ITGA9	-0.241161	8.0861	0.375794	0.546752	0.812566	49.2477
sPAP_mmHg	ITGA9-AS1	-0.477535	6.51058	0.787588	0.385351	0.714504	22.3402
sPAP_mmHg	ITGAE	0.145074	3.76385	0.135934	0.716238	0.894301	5.51425
sPAP_mmHg	ITGAL	0.581466	4.21856	1.10057	0.306664	0.656474	5.37263
sPAP_mmHg	ITGAM	-0.172128	6.02978	0.341259	0.565618	0.822353	21.4551
sPAP_mmHg	ITGAV	-1.45958	5.90077	10.5045	0.00408427	0.140822	18.3395
sPAP_mmHg	ITGAX	0.0599071	5.99674	0.0100306	0.921217	0.974136	14.1264
sPAP_mmHg	ITGB1	-1.1836	6.24321	7.44268	0.0129347	0.215465	24.7035
sPAP_mmHg	ITGB1BP1	-0.488139	4.63323	1.24628	0.277491	0.629798	8.88653
sPAP_mmHg	ITGB2	-0.0879787	5.55744	0.128521	0.723718	0.897449	17.4279
sPAP_mmHg	ITGB2-AS1	0.720189	3.7224	1.50711	0.233881	0.598423	5.54965
sPAP_mmHg	ITGB3BP	-0.488927	5.24491	1.97444	0.175292	0.540873	12.1526
sPAP_mmHg	ITGB5	0.656572	7.34505	6.44716	0.0195014	0.252419	39.6973
sPAP_mmHg	ITIH4	0.434056	3.29838	0.978702	0.334376	0.677307	3.92105
sPAP_mmHg	ITM2B	-0.0829226	8.48581	0.112507	0.740791	0.904209	65.4098
sPAP_mmHg	ITPA	0.19259	4.74458	0.341203	0.56566	0.822353	10.2585
sPAP_mmHg	ITPK1	0.585733	7.36908	8.89357	0.00734925	0.177192	43.1758
sPAP_mmHg	ITPKB	0.466172	6.40197	1.97904	0.1748	0.540787	22.5527
sPAP_mmHg	ITPKC	0.40513	5.97758	1.15288	0.2957	0.646821	21.2073
sPAP_mmHg	ITPR1	-0.613886	6.17553	0.989701	0.331669	0.674761	15.277
sPAP_mmHg	ITPR2	0.334829	10.3119	2.42511	0.135044	0.492981	90.2195
sPAP_mmHg	ITPRID2	-0.470063	6.03231	3.10107	0.0934848	0.426784	22.7916
sPAP_mmHg	ITPRIP	0.0212872	5.279	0.00320691	0.955401	0.985942	14.1795
sPAP_mmHg	ITPRIPL2	-0.0345749	5.28625	0.0174247	0.896299	0.964072	14.2238
sPAP_mmHg	ITSN1	0.525702	10.7023	8.09777	0.00997409	0.197938	92.1933
sPAP_mmHg	ITSN2	0.0801335	8.67895	0.256129	0.618309	0.847806	74.2344
sPAP_mmHg	IVD	-0.167336	4.97638	0.291455	0.595242	0.834968	11.6923
sPAP_mmHg	IVNS1ABP	-0.30888	7.20312	1.12091	0.302307	0.651682	40.4142
sPAP_mmHg	IWS1	-0.128846	6.28553	0.158368	0.694868	0.885203	25.7656
sPAP_mmHg	JADE1	-1.11494	4.11784	2.49653	0.129787	0.484214	6.46132
sPAP_mmHg	JADE2	0.311091	5.49074	0.763127	0.392697	0.719038	15.2682
sPAP_mmHg	JAK1	0.159145	9.22654	0.956419	0.33974	0.681648	79.0494
sPAP_mmHg	JAK2	0.183756	9.04217	1.08361	0.310276	0.659446	74.9602
sPAP_mmHg	JAML	0.799689	6.11592	1.9245	0.180589	0.545727	19.3309
sPAP_mmHg	JARID2	0.315436	9.34861	2.72299	0.114486	0.458673	78.5095
sPAP_mmHg	JAZF1	-0.0768214	8.79212	0.0610807	0.807308	0.933909	60.3116
sPAP_mmHg	JDP2	0.0866718	7.66445	0.0400657	0.843368	0.946416	40.963
sPAP_mmHg	JHY	0.90178	4.17755	3.63228	0.0711661	0.389695	5.83289
sPAP_mmHg	JKAMP	0.0201268	5.4503	0.0051808	0.943333	0.983653	15.5957
sPAP_mmHg	JMJD1C	-0.154031	9.88761	1.33087	0.262213	0.621545	88.0333
sPAP_mmHg	JMJD6	-0.791541	3.72574	4.3545	0.0498971	0.344945	5.64702
sPAP_mmHg	JMY	0.10586	5.66581	0.111331	0.742099	0.90463	18.0917
sPAP_mmHg	JOSD1	-0.177675	5.00874	0.284507	0.599631	0.837247	12.4889
sPAP_mmHg	JPT1	1.06399	3.21619	3.83476	0.0643708	0.378849	4.02726
sPAP_mmHg	JPT2	0.221089	4.63243	0.333424	0.57009	0.826036	8.92193
sPAP_mmHg	JPX	-0.348793	7.17341	1.29479	0.268578	0.623562	38.2457
sPAP_mmHg	JRK	1.02226	3.86963	9.03217	0.00700898	0.175357	6.01876
sPAP_mmHg	JTB	-0.0105274	3.73568	0.000406823	0.984108	0.996634	5.04514
sPAP_mmHg	JUNB	-0.762062	4.22777	1.48568	0.23708	0.600302	8.01027
sPAP_mmHg	JUND	-0.552187	5.23378	1.76132	0.199385	0.561312	13.0643
sPAP_mmHg	KANSL1	0.310244	9.50198	0.703947	0.411349	0.729984	86.2454
sPAP_mmHg	KANSL1L	-0.554865	7.23511	3.11127	0.0929804	0.426504	36.325
sPAP_mmHg	KANSL2	-0.106519	5.03899	0.140151	0.712065	0.892828	12.0641
sPAP_mmHg	KANSL3	-0.340433	5.68537	1.12228	0.302025	0.651581	19.4282
sPAP_mmHg	KANTR	0.498684	6.4992	4.33047	0.0504632	0.346379	28.4033
sPAP_mmHg	KARS	-0.572538	3.84143	1.60946	0.219151	0.581483	5.78864
sPAP_mmHg	KAT14	0.477996	3.77983	2.37702	0.138848	0.49955	5.16906
sPAP_mmHg	KAT2A	0.36789	3.89609	0.844948	0.36896	0.7043	6.17808
sPAP_mmHg	KAT2B	0.409594	7.07486	2.56212	0.125086	0.477	34.6344
sPAP_mmHg	KAT5	0.372882	3.10665	0.481871	0.495579	0.783365	3.62896
sPAP_mmHg	KAT6A	0.197748	8.99825	1.58334	0.222731	0.586663	78.6599
sPAP_mmHg	KAT6B	-0.829795	6.28483	3.80618	0.065177	0.379822	21.7207
sPAP_mmHg	KAT7	0.115772	5.78025	0.238014	0.630937	0.853242	19.4105
sPAP_mmHg	KAT8	0.434416	5.33286	1.79512	0.195298	0.558236	15.3744
sPAP_mmHg	KATNA1	0.0932174	4.91558	0.0625849	0.805004	0.933363	10.5948
sPAP_mmHg	KATNAL1	-0.988671	4.6508	2.60067	0.122479	0.472722	8.30235
sPAP_mmHg	KATNAL2	0.443686	6.10993	1.82073	0.192265	0.554554	18.3838
sPAP_mmHg	KATNBL1	-0.0518883	7.04921	0.0920632	0.764696	0.914897	35.3868
sPAP_mmHg	KAZN	-0.0891019	4.35579	0.0126202	0.911674	0.969218	3.62896
sPAP_mmHg	KBTBD2	-0.414521	5.73273	1.40215	0.250213	0.611131	17.7996
sPAP_mmHg	KCMF1	-0.0541254	7.33145	0.0978523	0.757652	0.912008	41.2108
sPAP_mmHg	KCNAB2	0.440681	7.10043	1.06735	0.313843	0.661039	32.2358
sPAP_mmHg	KCNC3	1.0196	3.89899	7.98521	0.0104642	0.198681	5.886
sPAP_mmHg	KCNE1	0.676213	6.68885	1.33367	0.261729	0.621109	27.9518
sPAP_mmHg	KCNE3	0.181873	4.03914	0.276219	0.604975	0.839549	6.3374
sPAP_mmHg	KCNJ5	0.150494	4.58854	0.120837	0.731759	0.901583	8.53248
sPAP_mmHg	KCNK13	0.162351	4.47593	0.0731532	0.789571	0.926897	5.00089
sPAP_mmHg	KCNK6	1.15896	5.02929	8.30681	0.00920306	0.19	11.949
sPAP_mmHg	KCNMA1	0.961335	10.204	1.79034	0.195858	0.558397	67.6314
sPAP_mmHg	KCNMB1	-0.484392	3.84825	0.864661	0.363524	0.702186	5.64702
sPAP_mmHg	KCNMB3	0.266071	3.78887	0.425407	0.521697	0.797485	4.89467
sPAP_mmHg	KCNQ1	0.508493	7.63045	4.75287	0.0413334	0.320477	48.9644
sPAP_mmHg	KCNQ1OT1	-2.53054	6.48655	6.46929	0.0193243	0.252419	19.2777
sPAP_mmHg	KCTD10	-0.523509	3.31021	0.862226	0.364181	0.702696	4.11577
sPAP_mmHg	KCTD12	-0.70493	6.30518	5.70991	0.0268045	0.277954	24.8451
sPAP_mmHg	KCTD13	0.662017	5.22155	5.76794	0.0261366	0.277219	14.0379
sPAP_mmHg	KCTD18	-0.0323224	4.10062	0.00600404	0.939008	0.982082	6.35511
sPAP_mmHg	KCTD20	0.40865	6.29909	4.16008	0.0547818	0.356487	26.872
sPAP_mmHg	KCTD3	0.536878	6.4112	1.45066	0.242446	0.6052	22.6589
sPAP_mmHg	KCTD5	0.263257	3.96277	0.41397	0.527281	0.800449	6.24889
sPAP_mmHg	KCTD7	0.216956	4.29503	0.250361	0.622285	0.849597	8.06337
sPAP_mmHg	KCTD9	-0.703971	5.23272	1.73317	0.202869	0.56531	13.9936
sPAP_mmHg	KDELR1	0.594416	3.58212	1.46064	0.240987	0.603841	5.0894
sPAP_mmHg	KDM1A	-0.0800066	6.04654	0.14025	0.711964	0.892828	20.3576
sPAP_mmHg	KDM1B	-0.42066	5.56025	2.27059	0.147448	0.510088	15.7993
sPAP_mmHg	KDM2A	0.401612	8.56153	4.05049	0.0577798	0.364195	70.7559
sPAP_mmHg	KDM2B	1.02156	7.07845	23.7864	9.05344e-05	0.0373277	36.3516
sPAP_mmHg	KDM3A	-0.448671	6.3798	2.75738	0.112363	0.456667	24.1282
sPAP_mmHg	KDM3B	0.386636	7.50504	3.82974	0.0644159	0.378849	47.2296
sPAP_mmHg	KDM4A	0.210911	5.67254	0.638247	0.433709	0.74336	18.4457
sPAP_mmHg	KDM4B	0.568434	7.24726	4.21262	0.053405	0.353876	43.9547
sPAP_mmHg	KDM4C	0.10425	8.46472	0.384874	0.541992	0.809013	66.8171
sPAP_mmHg	KDM5A	0.416165	7.61477	4.74125	0.041558	0.321345	50.2744
sPAP_mmHg	KDM5B	-0.135479	5.26154	0.176261	0.679074	0.878433	13.2678
sPAP_mmHg	KDM5C	0.847529	4.58604	7.87932	0.0108831	0.201495	10.1257
sPAP_mmHg	KDM5D	0.245004	6.43638	1.66105	0.212131	0.571786	29.1468
sPAP_mmHg	KDM6A	-0.127782	8.05028	0.41019	0.529123	0.801188	58.2581
sPAP_mmHg	KDM6B	0.478675	4.49378	1.01205	0.326426	0.670704	9.63887
sPAP_mmHg	KDM7A	0.0384611	6.98506	0.0174197	0.896312	0.964072	35.8736
sPAP_mmHg	KDSR	-0.389991	5.13326	1.62062	0.217581	0.578934	12.2677
sPAP_mmHg	KHDC4	-0.141561	5.42333	0.286277	0.598503	0.836731	16.8614
sPAP_mmHg	KHDRBS1	0.0261346	7.11651	0.0107118	0.918596	0.973328	38.9449
sPAP_mmHg	KHDRBS2	0.757632	8.34625	4.57948	0.0448312	0.332509	45.0699
sPAP_mmHg	KHNYN	0.238255	4.26072	0.420526	0.524056	0.797749	8.19614
sPAP_mmHg	KHSRP	0.556543	4.0792	1.94873	0.178052	0.543511	7.32873
sPAP_mmHg	KIAA0040	0.735147	4.10944	1.58797	0.222145	0.58603	5.9214
sPAP_mmHg	KIAA0100	0.383694	5.98926	2.74877	0.112892	0.457009	22.3491
sPAP_mmHg	KIAA0232	-0.41456	7.10565	4.01923	0.0586712	0.365282	38.2811
sPAP_mmHg	KIAA0319L	0.254201	7.45367	1.9474	0.178127	0.543511	43.2466
sPAP_mmHg	KIAA0355	-0.1583	6.12307	0.3474	0.562171	0.820887	22.1986
sPAP_mmHg	KIAA0513	0.602335	6.95506	5.09457	0.0353102	0.302678	34.2184
sPAP_mmHg	KIAA0556	0.683951	5.68421	6.45726	0.0194219	0.252419	17.5429
sPAP_mmHg	KIAA0586	0.0185446	5.6714	0.00376568	0.951676	0.985006	15.6311
sPAP_mmHg	KIAA0753	0.475817	5.12126	2.88467	0.104902	0.443797	11.9225
sPAP_mmHg	KIAA0825	-0.562125	6.34739	4.14426	0.0552038	0.356884	17.3216
sPAP_mmHg	KIAA0930	0.117218	6.20114	0.144216	0.708117	0.890528	24.4025
sPAP_mmHg	KIAA1109	-0.103772	7.96642	0.459562	0.505575	0.78796	57.0898
sPAP_mmHg	KIAA1191	-0.51147	4.11728	2.03596	0.169055	0.536194	6.84192
sPAP_mmHg	KIAA1328	-0.239435	7.04751	0.769442	0.390776	0.718439	29.7309
sPAP_mmHg	KIAA1586	-0.100559	3.82093	0.092601	0.764043	0.914897	5.56736
sPAP_mmHg	KIAA1841	-0.0946779	5.24686	0.0969599	0.758725	0.912433	12.8695
sPAP_mmHg	KIAA1958	-0.188611	6.32918	0.142967	0.709322	0.891365	18.1183
sPAP_mmHg	KIAA2026	0.00938718	7.55228	0.00254393	0.960273	0.988463	44.9726
sPAP_mmHg	KIDINS220	-0.411814	7.57982	3.80444	0.0652308	0.379822	48.8848
sPAP_mmHg	KIF13A	-0.819557	6.98092	2.43525	0.134277	0.491654	32.5367
sPAP_mmHg	KIF13B	-0.090043	8.84492	0.125988	0.726333	0.898859	67.9324
sPAP_mmHg	KIF16B	-0.124055	8.69074	0.290111	0.596078	0.83545	66.3038
sPAP_mmHg	KIF1B	0.513601	8.8719	3.89206	0.0624574	0.374897	69.9504
sPAP_mmHg	KIF1BP	0.503344	4.25682	1.7896	0.196	0.558397	7.24907
sPAP_mmHg	KIF20B	0.533502	4.63188	2.21109	0.152607	0.51738	8.18729
sPAP_mmHg	KIF27	0.0386403	4.64001	0.0083051	0.928293	0.978427	8.2404
sPAP_mmHg	KIF2A	-0.832872	6.34221	15.2149	0.000883844	0.0778065	22.4553
sPAP_mmHg	KIF3B	-1.03902	3.25693	5.60424	0.0280531	0.280628	3.40768
sPAP_mmHg	KIF5B	-0.322666	6.74189	1.878	0.185707	0.54745	32.9527
sPAP_mmHg	KIF9-AS1	0.235072	4.76045	0.277445	0.604168	0.839404	8.87768
sPAP_mmHg	KIFAP3	-0.609651	5.63205	1.23221	0.280116	0.633496	15.8966
sPAP_mmHg	KIN	0.247199	5.39577	0.55822	0.463654	0.763854	14.1441
sPAP_mmHg	KIZ	0.241328	5.8046	1.07782	0.311545	0.659831	18.0651
sPAP_mmHg	KLC1	-0.155418	7.45696	0.479224	0.496711	0.783759	48.2475
sPAP_mmHg	KLC4	-0.384476	3.603	0.766957	0.39156	0.718439	4.64684
sPAP_mmHg	KLF11	-0.10323	3.9646	0.0841747	0.774708	0.91968	5.94796
sPAP_mmHg	KLF12	-0.125724	6.82094	0.0543067	0.818094	0.937187	23.721
sPAP_mmHg	KLF13	-0.526297	5.08815	1.9094	0.182246	0.546012	12.2765
sPAP_mmHg	KLF2	-0.736462	4.72746	1.00137	0.328926	0.672396	10.3381
sPAP_mmHg	KLF3	0.419545	7.00279	2.26501	0.147912	0.510811	35.1655
sPAP_mmHg	KLF4	-0.75198	4.83168	1.84425	0.189564	0.552082	10.9488
sPAP_mmHg	KLF6	-0.0254784	7.75104	0.00489813	0.944897	0.983998	47.2384
sPAP_mmHg	KLF7	0.23457	9.6977	0.994439	0.330539	0.673863	85.9621
sPAP_mmHg	KLF7-IT1	0.483367	3.55986	1.17351	0.291615	0.643325	4.96548
sPAP_mmHg	KLF9	0.148544	7.91285	0.374201	0.547595	0.813	52.2659
sPAP_mmHg	KLHDC1	-0.0301733	5.91947	0.0152622	0.902909	0.966069	19.1184
sPAP_mmHg	KLHDC10	0.211734	6.78744	0.700098	0.41261	0.730801	29.5716
sPAP_mmHg	KLHDC2	-0.556668	4.72267	1.0813	0.310807	0.659638	10.0903
sPAP_mmHg	KLHDC3	0.942093	4.34041	4.81033	0.0402867	0.3178	7.55886
sPAP_mmHg	KLHDC4	0.036396	5.43474	0.0137926	0.907679	0.967947	16.4188
sPAP_mmHg	KLHL12	0.492543	5.24492	3.96103	0.0603819	0.369155	13.7369
sPAP_mmHg	KLHL18	0.259613	6.36013	1.07142	0.312946	0.660399	25.3231
sPAP_mmHg	KLHL2	-0.103839	7.48818	0.205829	0.654927	0.867063	44.5831
sPAP_mmHg	KLHL20	0.411479	6.13007	2.13438	0.159522	0.52563	21.5259
sPAP_mmHg	KLHL22	0.822733	5.77906	6.07431	0.0228715	0.261411	18.1979
sPAP_mmHg	KLHL24	0.147442	7.51729	0.246934	0.624645	0.850756	46.256
sPAP_mmHg	KLHL26	0.732767	3.62417	2.43981	0.134036	0.491426	4.49637
sPAP_mmHg	KLHL28	-1.06957	5.97429	11.9761	0.00246328	0.115836	19.7026
sPAP_mmHg	KLHL36	-0.0945385	4.70388	0.0559078	0.815487	0.93713	11.0108
sPAP_mmHg	KLHL42	-0.65738	3.71557	1.79094	0.195788	0.558397	4.69995
sPAP_mmHg	KLHL5	-0.297866	7.34706	0.510541	0.483139	0.777211	36.1657
sPAP_mmHg	KLHL6	0.359327	6.94679	1.08551	0.309866	0.659395	33.4395
sPAP_mmHg	KLHL7	-1.27906	4.67673	2.74389	0.113228	0.457148	9.68313
sPAP_mmHg	KLHL8	0.1509	6.96008	0.490402	0.491792	0.78171	34.0149
sPAP_mmHg	KLHL9	-0.133757	4.30394	0.230024	0.636711	0.85559	7.81554
sPAP_mmHg	KLRG1	-1.00865	3.67269	5.03381	0.0362843	0.304825	3.92105
sPAP_mmHg	KMO	0.0942457	5.24368	0.0658956	0.800026	0.930329	11.1613
sPAP_mmHg	KMT2A	-0.10725	7.07228	0.401233	0.53361	0.803344	37.5642
sPAP_mmHg	KMT2B	0.92102	4.27656	3.15785	0.0907896	0.422361	7.98371
sPAP_mmHg	KMT2C	-0.0345361	9.46	0.0578676	0.81234	0.935446	85.9975
sPAP_mmHg	KMT2D	0.29618	5.53245	1.16535	0.293176	0.644364	18.0474
sPAP_mmHg	KMT2E	-0.0198355	8.54033	0.0127186	0.911329	0.969063	70.1275
sPAP_mmHg	KMT5A	0.276736	4.25212	0.763033	0.392756	0.719038	7.62082
sPAP_mmHg	KMT5B	-0.105409	6.97817	0.262383	0.614082	0.845091	36.502
sPAP_mmHg	KNTC1	-0.103332	5.15653	0.134936	0.71722	0.894415	11.6481
sPAP_mmHg	KPNA1	-0.374956	7.03585	3.68638	0.0691954	0.38864	37.9271
sPAP_mmHg	KPNA3	-0.364644	7.09491	3.12335	0.0923917	0.425454	34.8911
sPAP_mmHg	KPNA4	-0.274021	7.40292	1.87253	0.186321	0.547905	44.6539
sPAP_mmHg	KPNA5	-0.289858	5.64319	0.810016	0.3788	0.711821	16.764
sPAP_mmHg	KPNA6	0.418027	6.60785	3.35548	0.0818772	0.409386	29.5716
sPAP_mmHg	KPNB1	-0.494523	6.45906	5.86602	0.0250319	0.273722	28.536
sPAP_mmHg	KRAS	-0.809203	5.87174	9.83546	0.00518908	0.154459	19.1096
sPAP_mmHg	KRBOX4	-0.100954	4.6026	0.0714777	0.791934	0.927172	9.00159
sPAP_mmHg	KRCC1	0.0225043	6.55357	0.00710749	0.933649	0.980201	27.9253
sPAP_mmHg	KRI1	0.735872	3.14127	2.15362	0.157849	0.524698	3.65551
sPAP_mmHg	KRIT1	-0.325063	6.52095	2.4603	0.132401	0.488896	28.3324
sPAP_mmHg	KRR1	-1.09548	4.81976	5.8279	0.0254743	0.276075	9.8513
sPAP_mmHg	KSR1	-0.0237017	5.57295	0.00488564	0.944968	0.983998	14.5955
sPAP_mmHg	KTN1	-0.78867	6.86972	3.63307	0.0710761	0.389695	34.183
sPAP_mmHg	KXD1	0.154795	3.5663	0.0939067	0.762444	0.913974	4.89467
sPAP_mmHg	KYAT3	-0.0199424	5.51885	0.00454556	0.946915	0.98439	15.0912
sPAP_mmHg	KYNU	-0.0607801	8.33225	0.0371165	0.849165	0.949917	55.0363
sPAP_mmHg	L2HGDH	-0.764785	3.38292	1.74512	0.201381	0.564127	3.38998
sPAP_mmHg	L3HYPDH	-0.731146	4.25933	3.73655	0.0675167	0.383867	7.29333
sPAP_mmHg	L3MBTL1	0.0530713	4.27297	0.0205637	0.88741	0.962141	7.0809
sPAP_mmHg	L3MBTL2	0.749936	3.69174	2.21627	0.152222	0.516638	5.29297
sPAP_mmHg	L3MBTL3	-0.0110097	5.02382	0.00102487	0.974778	0.993752	9.77164
sPAP_mmHg	L3MBTL4	0.143222	7.74926	0.290943	0.595554	0.835149	39.3078
sPAP_mmHg	LACC1	0.175196	3.82859	0.198318	0.660873	0.868327	5.16021
sPAP_mmHg	LACTB	0.293752	6.14078	1.45957	0.241054	0.603841	22.5438
sPAP_mmHg	LACTB2	-0.164526	4.44445	0.248493	0.623576	0.850368	7.42609
sPAP_mmHg	LAIR1	0.596769	5.79958	2.74171	0.113328	0.457148	20.747
sPAP_mmHg	LAMP1	0.104288	5.82337	0.146976	0.705477	0.888422	19.9858
sPAP_mmHg	LAMP2	-0.0546295	6.07094	0.0417048	0.840242	0.945118	22.6235
sPAP_mmHg	LAMTOR1	-0.387329	4.33426	1.03178	0.321876	0.666615	7.65622
sPAP_mmHg	LAMTOR3	-0.421575	4.00887	1.31922	0.264289	0.621845	5.63817
sPAP_mmHg	LAMTOR4	0.301123	4.1398	0.946041	0.342359	0.68348	7.00124
sPAP_mmHg	LAMTOR5-AS1	0.0957929	5.77974	0.128542	0.723696	0.897449	19.0388
sPAP_mmHg	LANCL1	-1.28843	3.84944	4.47403	0.0471332	0.338018	5.11595
sPAP_mmHg	LANCL2	0.269774	4.76081	0.585079	0.45325	0.756194	8.78917
sPAP_mmHg	LAP3	-0.430366	5.89657	2.20116	0.153457	0.518349	19.4459
sPAP_mmHg	LAPTM4A	0.373373	5.35759	0.930951	0.346114	0.686833	16.7817
sPAP_mmHg	LAPTM5	0.585621	6.97422	1.39683	0.251079	0.611882	33.9883
sPAP_mmHg	LARGE1	-0.621923	6.83644	1.04753	0.318265	0.664054	25.1992
sPAP_mmHg	LARP1	0.299016	7.29749	1.54466	0.22826	0.593791	42.3615
sPAP_mmHg	LARP1B	-0.480589	5.11046	1.10844	0.304955	0.65487	12.2057
sPAP_mmHg	LARP4	0.176347	7.40062	0.465615	0.502817	0.787137	42.4146
sPAP_mmHg	LARP4B	-0.0647607	8.4553	0.135985	0.716169	0.894301	68.7467
sPAP_mmHg	LARP7	0.0354344	5.64157	0.0112008	0.916766	0.972346	16.8702
sPAP_mmHg	LARS	-0.0630182	6.42351	0.0888518	0.768708	0.916976	27.9076
sPAP_mmHg	LARS2	0.0671311	5.69781	0.0551459	0.816721	0.93713	17.2508
sPAP_mmHg	LAS1L	0.155133	3.81744	0.229638	0.636999	0.85559	5.5231
sPAP_mmHg	LASP1	0.826994	6.00517	8.01206	0.0103163	0.198681	21.6853
sPAP_mmHg	LAT2	-0.408897	4.39734	0.749208	0.396991	0.722194	7.72703
sPAP_mmHg	LATS1	0.272869	6.95552	1.67909	0.209761	0.568813	36.2011
sPAP_mmHg	LATS2	-0.875621	6.46502	9.06754	0.0068849	0.173887	27.1907
sPAP_mmHg	LBR	-0.0921613	5.4061	0.137941	0.714233	0.893924	15.3478
sPAP_mmHg	LCLAT1	-1.22147	5.19277	3.57274	0.0732934	0.393955	11.294
sPAP_mmHg	LCMT1	0.553092	5.33788	3.57016	0.0733801	0.393955	15.1797
sPAP_mmHg	LCOR	-0.352539	8.54706	3.40801	0.0796928	0.405197	66.4277
sPAP_mmHg	LCORL	0.0805936	7.86344	0.114018	0.739124	0.904209	50.1328
sPAP_mmHg	LCP1	-0.44298	6.84144	1.18015	0.29021	0.642452	29.5451
sPAP_mmHg	LCP2	0.133451	8.25266	0.40466	0.531885	0.802828	61.5861
sPAP_mmHg	LDAH	0.190758	6.5756	0.706439	0.410538	0.729013	25.0133
sPAP_mmHg	LDB1	0.614329	3.75784	2.35283	0.140772	0.500365	5.57621
sPAP_mmHg	LDHA	-1.34684	3.68288	10.1985	0.00455066	0.148255	4.84156
sPAP_mmHg	LDLR	-0.978485	5.31648	2.31012	0.144158	0.505297	13.5688
sPAP_mmHg	LDLRAD3	-0.150173	5.94577	0.0899432	0.767336	0.916264	13.5334
sPAP_mmHg	LDLRAD4	0.299884	11.9248	1.78426	0.196587	0.558639	96.6631
sPAP_mmHg	LEKR1	-0.155953	4.00482	0.125238	0.727129	0.899266	4.48752
sPAP_mmHg	LEMD2	0.31117	4.893	1.40273	0.250133	0.611115	11.9756
sPAP_mmHg	LEMD3	-0.340254	6.23542	0.939142	0.344043	0.684263	22.3137
sPAP_mmHg	LENG8	0.489262	6.40087	3.50347	0.0758999	0.397765	30.9081
sPAP_mmHg	LENG8-AS1	-0.294658	4.36162	1.2456	0.277627	0.62986	8.01027
sPAP_mmHg	LEO1	-0.396668	4.42551	0.911839	0.351026	0.6923	7.73588
sPAP_mmHg	LEPR	0.16517	5.6059	0.206449	0.654446	0.8669	12.2411
sPAP_mmHg	LEPROT	-0.764134	4.54076	3.21428	0.0881327	0.418333	9.80705
sPAP_mmHg	LEPROTL1	0.495673	5.57947	5.47851	0.0297011	0.287678	15.4364
sPAP_mmHg	LETM1	-0.455334	3.7254	1.20028	0.286311	0.638867	5.42574
sPAP_mmHg	LETMD1	0.333026	5.35145	1.14675	0.296957	0.647641	15.1531
sPAP_mmHg	LGALS3	-0.613244	3.67881	0.631861	0.436011	0.745452	4.96548
sPAP_mmHg	LGALS8	0.37749	5.36343	1.28689	0.270008	0.623562	15.1885
sPAP_mmHg	LGALS9	0.147377	5.21225	0.201525	0.65831	0.867577	14.4008
sPAP_mmHg	LGI2	-0.42782	3.50867	0.726025	0.404268	0.72534	3.74403
sPAP_mmHg	LGMN	0.617417	8.63701	2.41133	0.136097	0.494816	50.1859
sPAP_mmHg	LGR4	-0.820823	4.56864	1.43917	0.244289	0.607055	6.77111
sPAP_mmHg	LHFPL2	0.0481786	7.59998	0.0289615	0.866573	0.954879	40.0779
sPAP_mmHg	LHFPL6	-0.445343	8.98808	0.43525	0.516928	0.794076	41.8835
sPAP_mmHg	LHPP	0.132632	5.26655	0.150234	0.702398	0.886925	12.8872
sPAP_mmHg	LIAS	-0.118503	4.19948	0.111927	0.741445	0.904535	7.10745
sPAP_mmHg	LIG1	0.398868	3.44	0.728555	0.403486	0.72534	3.87679
sPAP_mmHg	LIG4	0.102128	3.35831	0.0627701	0.80473	0.933175	3.9653
sPAP_mmHg	LILRA6	-0.766769	3.10364	1.817	0.192618	0.554597	3.5493
sPAP_mmHg	LILRB1	0.741559	3.7413	1.28997	0.269528	0.623562	4.86812
sPAP_mmHg	LILRB2	0.451938	4.37157	0.782252	0.386964	0.71588	7.48805
sPAP_mmHg	LILRB3	1.15627	4.91853	2.64057	0.1198	0.46721	11.834
sPAP_mmHg	LILRB4	0.0529008	4.81057	0.0269335	0.871287	0.956975	10.6922
sPAP_mmHg	LILRB5	0.296564	6.69091	0.596669	0.44886	0.753004	30.0584
sPAP_mmHg	LIMD1	0.291847	8.8752	0.834545	0.371813	0.706811	70.3222
sPAP_mmHg	LIMD1-AS1	-1.60267	4.23019	7.27263	0.0138387	0.221499	6.38166
sPAP_mmHg	LIMK1	0.309021	3.87122	0.490921	0.491607	0.781565	5.60276
sPAP_mmHg	LIMK2	-0.0186307	5.18972	0.00226784	0.962489	0.989145	13.1705
sPAP_mmHg	LIMS1	-0.13151	8.3103	0.25429	0.619565	0.848544	54.2662
sPAP_mmHg	LIN52	-0.125869	5.54216	0.105223	0.74901	0.90854	13.4183
sPAP_mmHg	LIN54	0.00888071	5.29124	0.00103058	0.974708	0.993752	12.7014
sPAP_mmHg	LIN7C	-0.379247	3.6024	0.699951	0.412693	0.730801	4.82386
sPAP_mmHg	LINC-PINT	0.288084	6.08769	0.430113	0.519388	0.796209	24.2432
sPAP_mmHg	LINC00106	1.09991	4.97259	10.9847	0.00345533	0.129342	12.7633
sPAP_mmHg	LINC00173	0.467713	3.75165	1.04343	0.319254	0.665281	5.02744
sPAP_mmHg	LINC00174	-0.0404501	5.82665	0.0209974	0.886233	0.96178	17.2774
sPAP_mmHg	LINC00205	0.479374	3.92833	1.36454	0.256515	0.617113	5.96566
sPAP_mmHg	LINC00265	0.17559	3.62394	0.130711	0.721494	0.896451	4.26624
sPAP_mmHg	LINC00278	-0.135834	9.37741	0.263062	0.613627	0.844886	69.8885
sPAP_mmHg	LINC00342	1.20085	6.46672	4.48598	0.0468591	0.337312	24.73
sPAP_mmHg	LINC00467	0.41037	5.31607	1.12914	0.300596	0.649676	11.3206
sPAP_mmHg	LINC00472	-0.516204	6.78519	1.00182	0.328795	0.672294	23.7653
sPAP_mmHg	LINC00476	-0.394668	4.42262	0.545825	0.468611	0.767764	6.49673
sPAP_mmHg	LINC00486	-2.58757	5.5275	14.1229	0.00123565	0.0873932	18.2068
sPAP_mmHg	LINC00513	-3.11129	6.13934	17.7875	0.000421618	0.0582809	18.8263
sPAP_mmHg	LINC00571	-0.113673	5.02518	0.0799448	0.780273	0.922527	8.62099
sPAP_mmHg	LINC00623	-0.541013	4.95488	2.04967	0.167663	0.535042	11.1878
sPAP_mmHg	LINC00630	-0.535462	4.28899	1.19915	0.286508	0.638989	6.74456
sPAP_mmHg	LINC00662	0.827731	6.03674	5.27232	0.0325764	0.293817	19.0653
sPAP_mmHg	LINC00667	-0.13998	4.09925	0.135319	0.716846	0.894301	7.14286
sPAP_mmHg	LINC00685	0.0921553	3.5581	0.020208	0.888382	0.962141	4.66454
sPAP_mmHg	LINC00847	0.429286	3.45022	1.43408	0.24513	0.607369	4.49637
sPAP_mmHg	LINC00862	-0.224179	4.13561	0.361035	0.554685	0.817166	5.39919
sPAP_mmHg	LINC00886	-0.135093	6.11736	0.112474	0.740829	0.904209	18.7998
sPAP_mmHg	LINC00891	0.8147	4.41507	5.40899	0.0306687	0.289414	8.24925
sPAP_mmHg	LINC00893	0.588757	3.64549	2.17574	0.155822	0.522883	4.78846
sPAP_mmHg	LINC00894	0.384946	6.78018	2.47263	0.131487	0.487263	28.6953
sPAP_mmHg	LINC00899	0.520891	3.66314	2.10621	0.16225	0.529007	4.83271
sPAP_mmHg	LINC00907	0.590158	4.23308	2.6064	0.122113	0.472409	4.40786
sPAP_mmHg	LINC00909	-0.231188	3.96358	0.265941	0.611723	0.843105	5.60276
sPAP_mmHg	LINC00910	0.0931757	3.93705	0.0447068	0.834687	0.944099	5.87715
sPAP_mmHg	LINC00937	0.0424702	6.16455	0.00584678	0.939808	0.982411	17.6845
sPAP_mmHg	LINC00963	0.538059	5.54114	1.3115	0.265613	0.621845	16.6755
sPAP_mmHg	LINC00968	0.823935	3.69136	2.45925	0.132579	0.489141	4.31935
sPAP_mmHg	LINC00996	0.867358	3.84104	2.11341	0.161577	0.528247	4.96548
sPAP_mmHg	LINC01004	-0.683632	6.91237	5.63718	0.0276769	0.280628	32.5721
sPAP_mmHg	LINC01006	-0.489536	4.26299	0.858608	0.365178	0.703319	4.82386
sPAP_mmHg	LINC01089	0.0408497	3.87592	0.00914856	0.924753	0.976465	5.97451
sPAP_mmHg	LINC01094	0.474326	4.80225	0.672608	0.421799	0.735537	8.53248
sPAP_mmHg	LINC01118	1.37772	3.85542	3.64715	0.0706746	0.389695	4.50522
sPAP_mmHg	LINC01135	1.17124	3.46242	4.74145	0.0416587	0.321345	3.38113
sPAP_mmHg	LINC01138	-0.642469	5.75026	4.50658	0.0464079	0.335679	16.6578
sPAP_mmHg	LINC01176	-0.0179986	6.09999	0.00471118	0.945958	0.98439	22.2871
sPAP_mmHg	LINC01184	-0.472473	5.49894	1.28127	0.271023	0.624364	12.1968
sPAP_mmHg	LINC01191	-0.160845	2.95107	0.108554	0.745199	0.906175	2.80581
sPAP_mmHg	LINC01237	0.575939	3.85041	0.859061	0.36508	0.703319	5.07169
sPAP_mmHg	LINC01266	-0.215599	6.94207	0.0429498	0.83791	0.944808	13.7369
sPAP_mmHg	LINC01278	0.141534	6.99456	0.403702	0.532367	0.80292	28.8989
sPAP_mmHg	LINC01301	0.935067	4.70992	3.63685	0.0709676	0.389695	7.70048
sPAP_mmHg	LINC01340	0.65221	6.32498	0.193059	0.665082	0.871764	9.75394
sPAP_mmHg	LINC01358	0.483401	3.92657	0.484115	0.494588	0.783269	4.24854
sPAP_mmHg	LINC01374	0.246465	9.6375	1.06689	0.313943	0.661039	63.9051
sPAP_mmHg	LINC01375	-2.58434	4.95099	13.9592	0.00129922	0.0895917	8.70951
sPAP_mmHg	LINC01376	0.463978	6.2263	2.32259	0.143123	0.503159	16.2861
sPAP_mmHg	LINC01409	0.212285	4.66371	0.281038	0.601854	0.838018	9.30253
sPAP_mmHg	LINC01410	0.459419	4.64066	1.85794	0.188001	0.550162	9.64773
sPAP_mmHg	LINC01422	0.982157	5.08392	10.0907	0.0047354	0.151037	9.71853
sPAP_mmHg	LINC01473	-0.100617	6.58846	0.0682661	0.796543	0.929281	19.5256
sPAP_mmHg	LINC01480	-0.190761	3.67598	0.0564335	0.81464	0.936921	4.53178
sPAP_mmHg	LINC01482	0.430394	6.31056	1.76914	0.198419	0.560367	17.1889
sPAP_mmHg	LINC01503	1.20466	3.61663	4.34833	0.0501451	0.345792	4.88582
sPAP_mmHg	LINC01504	0.0465842	6.35943	0.026285	0.872829	0.956975	22.8359
sPAP_mmHg	LINC01572	0.0171565	5.23713	0.00194301	0.965277	0.990366	8.41742
sPAP_mmHg	LINC01578	-0.448958	6.83329	2.32142	0.143217	0.503237	35.4488
sPAP_mmHg	LINC01588	0.146957	3.7859	0.0995641	0.755627	0.911091	4.91237
sPAP_mmHg	LINC01619	0.167373	5.79948	0.134467	0.717686	0.894516	16.3569
sPAP_mmHg	LINC01645	0.134312	4.13034	0.0351807	0.853109	0.951042	4.15118
sPAP_mmHg	LINC01678	-0.17885	3.84172	0.0718004	0.791479	0.927155	5.95681
sPAP_mmHg	LINC01684	-0.373074	6.53469	0.816649	0.37689	0.709787	20.5789
sPAP_mmHg	LINC01772	0.332566	3.21373	0.481962	0.495527	0.783365	3.79713
sPAP_mmHg	LINC01839	1.06074	4.15106	2.05638	0.167065	0.534554	5.886
sPAP_mmHg	LINC02018	0.36344	4.99565	1.9974	0.17292	0.539255	8.42627
sPAP_mmHg	LINC02035	0.122405	3.92371	0.0784437	0.782299	0.923733	6.10728
sPAP_mmHg	LINC02062	-1.15687	3.92306	2.94169	0.101754	0.439465	5.59391
sPAP_mmHg	LINC02100	-0.42697	4.01828	0.446415	0.511682	0.791433	5.22216
sPAP_mmHg	LINC02193	1.2725	3.2055	9.64512	0.00559631	0.159688	3.71747
sPAP_mmHg	LINC02196	-2.01579	5.44689	12.3204	0.00220062	0.110365	11.949
sPAP_mmHg	LINC02207	-0.572032	4.80284	1.15264	0.295768	0.646821	10.3116
sPAP_mmHg	LINC02245	0.760129	6.82129	7.54022	0.0124366	0.21058	27.1995
sPAP_mmHg	LINC02246	0.452787	4.43041	1.1093	0.304793	0.65487	6.00106
sPAP_mmHg	LINC02256	-0.46024	4.5223	0.646521	0.43081	0.740961	10.347
sPAP_mmHg	LINC02284	0.422415	4.34433	0.567473	0.460045	0.761641	6.13383
sPAP_mmHg	LINC02328	0.055707	6.85857	0.0213906	0.88518	0.961594	24.4468
sPAP_mmHg	LINC02340	0.00287943	3.54781	3.53848e-05	0.995313	0.998571	3.9476
sPAP_mmHg	LINC02356	0.948285	3.93977	4.9132	0.0384406	0.311627	5.32838
sPAP_mmHg	LINC02391	0.512611	5.84393	1.079	0.311288	0.659831	13.8432
sPAP_mmHg	LINC02422	0.217012	5.0361	0.279652	0.602741	0.838443	11.6569
sPAP_mmHg	LINC02432	0.180557	5.22229	0.0805279	0.779495	0.922437	11.2321
sPAP_mmHg	LINC02542	0.264239	5.61491	0.372092	0.548719	0.813299	8.52363
sPAP_mmHg	LINC02576	-0.194009	3.2095	0.230693	0.636201	0.85547	3.43424
sPAP_mmHg	LINC02615	-0.900146	3.87932	1.65378	0.213112	0.572566	4.51407
sPAP_mmHg	LINC02649	1.16383	6.60819	8.45438	0.00868771	0.188196	26.9163
sPAP_mmHg	LINC02762	0.312664	4.89955	0.534974	0.472995	0.769982	8.14303
sPAP_mmHg	LINC02785	-0.00920486	6.20591	0.000380162	0.984637	0.996782	19.9327
sPAP_mmHg	LINC02798	0.589859	7.52359	2.3636	0.139822	0.499581	34.2893
sPAP_mmHg	LINS1	-0.0494229	4.01701	0.0145505	0.905192	0.966508	6.04532
sPAP_mmHg	LIPA	-0.45728	5.19168	1.34527	0.259741	0.620125	10.5328
sPAP_mmHg	LIPE-AS1	0.954649	5.80825	13.853	0.00134195	0.09056	14.9495
sPAP_mmHg	LITAF	0.70232	6.5927	2.06507	0.166127	0.534442	25.4647
sPAP_mmHg	LIX1-AS1	0.233207	7.06649	0.0733967	0.789223	0.926836	18.0917
sPAP_mmHg	LIX1L	-0.440042	3.76957	1.30846	0.266172	0.621845	5.33723
sPAP_mmHg	LLPH	0.0487387	3.28283	0.00953521	0.923184	0.975526	3.9299
sPAP_mmHg	LMAN1	-0.0344757	4.52212	0.0036405	0.952486	0.985228	8.42627
sPAP_mmHg	LMAN2	-0.435069	3.77724	0.740971	0.399563	0.723973	5.47885
sPAP_mmHg	LMAN2L	-0.637721	4.04141	1.87603	0.185974	0.54745	6.01876
sPAP_mmHg	LMBR1	-0.642104	7.27021	3.30057	0.0842317	0.41325	38.6794
sPAP_mmHg	LMBR1L	0.20979	4.78747	0.550389	0.466773	0.766201	10.9577
sPAP_mmHg	LMBRD1	0.12373	7.09128	0.274609	0.606	0.839835	36.1037
sPAP_mmHg	LMBRD2	-0.268038	4.81771	0.626939	0.437761	0.747136	10.0106
sPAP_mmHg	LMF1	1.12548	5.99656	9.36823	0.00615674	0.167589	20.8887
sPAP_mmHg	LMF2	0.497412	3.05335	1.36083	0.257138	0.617834	3.38998
sPAP_mmHg	LMNA	0.180928	6.37102	0.0260739	0.873336	0.956975	18.1979
sPAP_mmHg	LMO2	-0.38628	3.72475	1.13736	0.298913	0.648364	5.17791
sPAP_mmHg	LMO4	0.252414	5.31547	0.91513	0.350155	0.691536	14.3565
sPAP_mmHg	LNCAROD	0.36465	7.56858	0.0834496	0.775641	0.919941	16.41
sPAP_mmHg	LNPEP	-0.45518	6.46018	2.07451	0.165208	0.532982	27.8368
sPAP_mmHg	LNPK	-0.602401	5.73683	3.34021	0.0825302	0.410258	16.7994
sPAP_mmHg	LNX2	-0.86816	4.20398	3.59695	0.0724272	0.391211	6.09842
sPAP_mmHg	LONP1	0.0268354	4.53461	0.00484601	0.945193	0.983998	8.96619
sPAP_mmHg	LONP2	-0.0353071	7.91394	0.0342128	0.855112	0.951326	56.1338
sPAP_mmHg	LONRF1	-0.566973	6.46987	1.84824	0.189079	0.551704	24.2432
sPAP_mmHg	LOXL3	0.294784	6.36613	1.00357	0.328384	0.67212	24.9513
sPAP_mmHg	LPAR1	0.561379	7.74089	1.74693	0.201141	0.564027	32.5102
sPAP_mmHg	LPAR5	0.254414	3.78963	0.102309	0.7524	0.909717	4.80616
sPAP_mmHg	LPAR6	-0.621013	7.23554	3.39368	0.0802824	0.406571	38.4139
sPAP_mmHg	LPCAT1	0.530015	4.7886	1.71028	0.205765	0.566705	12.2323
sPAP_mmHg	LPCAT2	-0.265811	7.30994	0.450798	0.509616	0.790617	35.3425
sPAP_mmHg	LPCAT3	-0.909338	4.68429	2.95336	0.101134	0.438618	9.24942
sPAP_mmHg	LPGAT1	0.154781	7.39528	0.394079	0.537246	0.805508	40.2992
sPAP_mmHg	LPIN1	-0.617793	5.02419	1.08032	0.311012	0.659735	12.1172
sPAP_mmHg	LPIN2	0.140371	6.99489	0.321898	0.576765	0.829175	33.5015
sPAP_mmHg	LPP	0.0219911	10.3767	0.0160784	0.900361	0.965589	93.6095
sPAP_mmHg	LPXN	-0.201262	6.44409	0.580508	0.454981	0.75743	25.9249
sPAP_mmHg	LRBA	-0.138259	8.51496	0.517084	0.480383	0.775412	62.2854
sPAP_mmHg	LRCH1	-0.437258	8.23422	3.43505	0.0785961	0.403207	55.3018
sPAP_mmHg	LRCH3	-0.391385	7.41387	4.48508	0.0468771	0.337312	44.0786
sPAP_mmHg	LRCH4	0.902623	4.2578	6.37266	0.0201624	0.252857	7.75358
sPAP_mmHg	LRGUK	0.392929	3.85262	0.364923	0.552594	0.815957	4.05381
sPAP_mmHg	LRIF1	-0.835544	4.0785	3.66023	0.0701476	0.389317	5.87715
sPAP_mmHg	LRIG2	-0.555711	6.19663	4.16579	0.0546314	0.356487	23.7033
sPAP_mmHg	LRIG2-DT	-0.106077	3.61381	0.0208301	0.88669	0.961898	4.37246
sPAP_mmHg	LRMDA	0.378554	11.9671	6.0382	0.0232268	0.264508	97.5571
sPAP_mmHg	LRMP	0.609239	6.31625	3.23973	0.0869368	0.416576	22.6412
sPAP_mmHg	LRP1	0.445081	6.61256	1.05764	0.316	0.662598	32.4394
sPAP_mmHg	LRP5L	0.115896	6.68754	0.0482938	0.828281	0.94197	25.1903
sPAP_mmHg	LRPAP1	-0.0371512	4.65223	0.0105597	0.919176	0.973422	9.98407
sPAP_mmHg	LRPPRC	-0.565582	6.93239	4.72207	0.0419323	0.321751	34.7761
sPAP_mmHg	LRR1	0.406364	3.23307	1.05469	0.316734	0.663107	3.54045
sPAP_mmHg	LRRC23	0.87216	3.89953	2.82946	0.108143	0.450308	5.47885
sPAP_mmHg	LRRC25	0.643634	4.75402	3.02997	0.0970866	0.432797	9.869
sPAP_mmHg	LRRC27	0.806129	4.33541	5.20136	0.0336758	0.297306	7.39954
sPAP_mmHg	LRRC28	0.159814	6.43579	0.496923	0.488962	0.780233	22.7208
sPAP_mmHg	LRRC29	0.863964	3.91418	3.30288	0.0842158	0.41325	6.06302
sPAP_mmHg	LRRC37A2	-0.3951	5.36286	0.653856	0.428233	0.739886	16.8437
sPAP_mmHg	LRRC37A3	-0.942869	4.88087	2.25141	0.149102	0.511136	12.427
sPAP_mmHg	LRRC37B	-0.191691	5.83498	0.374309	0.547541	0.813	19.2777
sPAP_mmHg	LRRC4	-0.560971	3.30634	0.792601	0.383855	0.713318	3.69092
sPAP_mmHg	LRRC40	-0.952348	5.57166	13.0519	0.00173142	0.101613	15.932
sPAP_mmHg	LRRC41	0.165094	4.85523	0.257307	0.617517	0.84733	12.2765
sPAP_mmHg	LRRC47	0.91338	3.4387	2.98983	0.0992721	0.436423	4.28394
sPAP_mmHg	LRRC57	0.00787596	4.02376	0.00046093	0.983084	0.996207	6.16923
sPAP_mmHg	LRRC58	-0.295717	5.30639	1.16979	0.292287	0.644002	14.1618
sPAP_mmHg	LRRC59	0.343919	3.03313	0.464142	0.503513	0.787878	3.5139
sPAP_mmHg	LRRC6	-0.401863	3.36438	0.623267	0.439096	0.747285	3.37228
sPAP_mmHg	LRRC63	0.63486	4.4556	1.77806	0.197381	0.559741	6.15153
sPAP_mmHg	LRRC69	-0.357042	5.02779	1.68371	0.20918	0.568113	10.4089
sPAP_mmHg	LRRC8B	-0.493144	5.49238	1.07124	0.312993	0.660399	13.6396
sPAP_mmHg	LRRC8C	0.0793052	6.76604	0.0684243	0.796313	0.929281	27.6332
sPAP_mmHg	LRRC8D	0.0325404	8.12197	0.0347854	0.85392	0.951042	52.2216
sPAP_mmHg	LRRCC1	-0.191175	3.36243	0.0904562	0.766701	0.915902	3.69092
sPAP_mmHg	LRRFIP1	0.085344	9.21828	0.225308	0.640152	0.858133	80.7045
sPAP_mmHg	LRRFIP2	-0.592492	7.15177	1.95663	0.177149	0.542578	37.0862
sPAP_mmHg	LRRK1	0.0688883	8.04827	0.117404	0.735432	0.902769	53.8502
sPAP_mmHg	LRRK2	-0.172827	7.87612	0.389786	0.539449	0.807223	46.4684
sPAP_mmHg	LRSAM1	0.579685	5.81682	3.54761	0.0742191	0.3942	20.154
sPAP_mmHg	LSAMP	-1.66401	7.95404	4.96176	0.037524	0.308352	19.145
sPAP_mmHg	LSG1	-0.396866	4.64162	1.35027	0.258903	0.619681	9.18747
sPAP_mmHg	LSM11	0.384997	2.8356	0.923566	0.347985	0.68913	2.54027
sPAP_mmHg	LSM12	-0.158592	5.02324	0.176118	0.679197	0.878455	11.9579
sPAP_mmHg	LSM14A	0.0663658	7.67826	0.203323	0.656889	0.867484	50.1239
sPAP_mmHg	LSM14B	-0.106501	3.9574	0.104604	0.749735	0.90863	6.18694
sPAP_mmHg	LSM4	-0.104527	3.33917	0.0770083	0.784242	0.924576	3.93875
sPAP_mmHg	LSM6	-1.07708	3.81944	6.57195	0.0185168	0.24948	5.28412
sPAP_mmHg	LSM7	-0.0720545	4.11642	0.0171657	0.897071	0.964072	7.26677
sPAP_mmHg	LSM8	-0.773452	5.04678	5.3336	0.0317031	0.29297	12.9935
sPAP_mmHg	LSS	-1.08126	4.1931	2.32016	0.14336	0.503314	7.38184
sPAP_mmHg	LST1	0.708371	4.43161	2.00113	0.172566	0.539255	7.37299
sPAP_mmHg	LTA4H	-0.293151	4.7907	0.271875	0.607798	0.840777	10.5417
sPAP_mmHg	LTB4R	0.644503	3.93576	3.45513	0.0778696	0.401973	6.53213
sPAP_mmHg	LTBP2	0.584999	5.83757	4.22289	0.0531457	0.353423	17.5075
sPAP_mmHg	LTBR	-0.239849	4.88123	0.426887	0.520953	0.797485	11.2763
sPAP_mmHg	LTC4S	0.0666493	3.90712	0.0126077	0.911719	0.969218	5.30182
sPAP_mmHg	LTN1	-0.354231	5.93819	2.20103	0.153469	0.518349	20.8621
sPAP_mmHg	LTO1	-0.168693	4.64005	0.348127	0.561779	0.820864	9.76279
sPAP_mmHg	LTV1	0.229472	4.50542	0.593524	0.450062	0.753595	8.43512
sPAP_mmHg	LUC7L	0.270428	7.07107	1.25863	0.275163	0.627463	40.5381
sPAP_mmHg	LUC7L2	-0.408008	7.54245	2.15286	0.157811	0.524698	47.442
sPAP_mmHg	LUC7L3	0.11362	7.91923	0.169395	0.685015	0.881982	57.9483
sPAP_mmHg	LUZP1	0.146995	6.84675	0.55395	0.46534	0.764936	30.3505
sPAP_mmHg	LY75	-0.0698323	4.49763	0.0213434	0.885309	0.961594	7.40839
sPAP_mmHg	LY86	0.48751	5.95512	0.806263	0.379883	0.712118	16.0825
sPAP_mmHg	LY86-AS1	0.224194	4.46867	0.373467	0.548003	0.813258	6.97469
sPAP_mmHg	LY96	0.368524	6.58619	1.37441	0.254794	0.614699	26.8455
sPAP_mmHg	LYAR	-0.164362	3.3024	0.0923289	0.764377	0.914897	3.62011
sPAP_mmHg	LYL1	-0.98047	3.92374	6.79507	0.0168683	0.240682	5.65587
sPAP_mmHg	LYN	-0.0890491	8.76562	0.0853885	0.773125	0.918801	67.419
sPAP_mmHg	LYPLA1	0.162916	6.84755	0.804694	0.380336	0.712118	33.3864
sPAP_mmHg	LYPLAL1	-0.0951347	7.73219	0.15583	0.697192	0.885203	47.3093
sPAP_mmHg	LYPLAL1-AS1	3.49008	5.15863	13.6172	0.00145095	0.0939038	7.03664
sPAP_mmHg	LYRM1	-0.597464	3.48541	1.41274	0.248536	0.610097	4.40786
sPAP_mmHg	LYRM2	-0.649794	3.8864	1.24484	0.277758	0.629884	5.38148
sPAP_mmHg	LYRM4	-0.186826	5.86381	0.438326	0.51547	0.793358	15.1797
sPAP_mmHg	LYRM7	0.507369	4.30429	0.535918	0.472625	0.769982	7.27562
sPAP_mmHg	LYSMD3	-0.513917	4.08367	1.50067	0.234808	0.599517	6.48787
sPAP_mmHg	LYST	-0.1292	8.40995	0.36687	0.551508	0.815389	60.1168
sPAP_mmHg	LYVE1	-0.229985	8.95774	0.162262	0.691344	0.884174	56.5056
sPAP_mmHg	LYZ	-0.939444	5.01354	0.849774	0.367589	0.703356	9.50611
sPAP_mmHg	LZIC	0.497152	3.7899	0.681577	0.418806	0.734087	5.09825
sPAP_mmHg	LZTR1	-0.410568	3.52768	0.790236	0.384604	0.713906	4.91237
sPAP_mmHg	LZTS2	0.827884	3.46911	1.86694	0.187068	0.549128	4.46982
sPAP_mmHg	M1AP	0.43155	3.2484	1.07969	0.311181	0.659831	3.38998
sPAP_mmHg	M6PR	-0.292098	5.63841	1.82388	0.191902	0.554554	17.9855
sPAP_mmHg	MACF1	0.243287	8.65991	1.37581	0.254558	0.614448	68.5697
sPAP_mmHg	MACO1	-0.250652	6.05294	1.07843	0.31141	0.659831	20.8355
sPAP_mmHg	MACORIS	-0.120358	4.23806	0.0854571	0.773046	0.918801	6.61179
sPAP_mmHg	MACROD1	0.620379	4.13459	0.899272	0.354308	0.694647	6.64719
sPAP_mmHg	MACROD2	-0.9609	5.29237	0.803636	0.380653	0.712118	7.71818
sPAP_mmHg	MAD1L1	0.610291	6.92964	10.3253	0.00435052	0.145164	36.7853
sPAP_mmHg	MADD	0.246019	5.8857	1.14085	0.298165	0.647984	20.4284
sPAP_mmHg	MAEA	0.850308	5.7908	5.55565	0.0286977	0.28372	19.8708
sPAP_mmHg	MAF	0.549864	8.26463	2.96536	0.100453	0.436783	57.5766
sPAP_mmHg	MAFB	0.0175444	7.39536	0.00369559	0.952127	0.98513	40.9719
sPAP_mmHg	MAFG	-0.243084	4.80366	0.555492	0.464743	0.764689	11.2144
sPAP_mmHg	MAGED1	-0.612203	5.3992	1.49583	0.235502	0.599873	11.6304
sPAP_mmHg	MAGI3	-0.408364	5.25191	0.621294	0.439792	0.747373	9.93981
sPAP_mmHg	MAGOH	-0.0932186	4.18612	0.112214	0.741128	0.904385	6.74456
sPAP_mmHg	MAGOHB	-0.0123758	3.28563	0.000861551	0.976875	0.994905	3.74403
sPAP_mmHg	MAGT1	0.474392	6.80415	2.24253	0.149836	0.512397	31.3684
sPAP_mmHg	MAIP1	0.351944	3.67588	0.495369	0.489682	0.780755	5.07169
sPAP_mmHg	MAK	-1.54186	4.53502	5.76267	0.026208	0.277219	7.19596
sPAP_mmHg	MAK16	-0.684375	2.99735	1.93149	0.179777	0.545727	3.28377
sPAP_mmHg	MALAT1	-0.505995	14.5939	3.85277	0.0636834	0.377897	99.7345
sPAP_mmHg	MALSU1	0.338363	4.19877	0.445939	0.511911	0.791614	6.718
sPAP_mmHg	MALT1	-0.268364	6.275	1.03683	0.320688	0.666178	24.0662
sPAP_mmHg	MAMDC2	0.424484	9.90293	0.908931	0.351747	0.692723	63.436
sPAP_mmHg	MAMDC2-AS1	-2.22345	7.1415	6.78305	0.0169401	0.241273	23.6414
sPAP_mmHg	MAML1	0.520843	5.84764	3.10201	0.0934392	0.426784	18.9237
sPAP_mmHg	MAML2	0.120831	10.343	0.600108	0.447573	0.752665	84.1388
sPAP_mmHg	MAML3	0.117415	10.0839	0.387441	0.54066	0.808304	80.6868
sPAP_mmHg	MAN1A1	0.0946531	12.2218	0.109534	0.744108	0.90578	94.0786
sPAP_mmHg	MAN1A2	-0.00864853	6.94913	0.00215057	0.963471	0.989417	31.0232
sPAP_mmHg	MAN1B1	0.131957	3.56926	0.112469	0.740851	0.904209	5.09825
sPAP_mmHg	MAN1C1	0.545588	6.70701	2.01483	0.171126	0.539044	26.8632
sPAP_mmHg	MAN2A1	-0.136849	8.91806	0.315223	0.580712	0.830886	69.6052
sPAP_mmHg	MAN2A2	0.581403	4.14186	1.77035	0.198329	0.56032	8.07223
sPAP_mmHg	MAN2B1	0.670514	5.62261	3.64193	0.0707648	0.389695	17.8173
sPAP_mmHg	MAN2B2	0.342763	4.66831	1.48419	0.237286	0.600302	9.51496
sPAP_mmHg	MAN2C1	-0.152314	5.0889	0.182699	0.673624	0.875948	14.2769
sPAP_mmHg	MANBA	0.246176	9.12937	2.14033	0.158966	0.525359	77.4562
sPAP_mmHg	MANBAL	0.591998	4.47602	3.64345	0.0707423	0.389695	8.89538
sPAP_mmHg	MAP1LC3B	0.193746	5.12856	0.256828	0.61784	0.847443	13.4537
sPAP_mmHg	MAP1S	0.19326	3.4075	0.271417	0.608124	0.840947	4.01841
sPAP_mmHg	MAP2K1	0.258451	8.50622	1.30017	0.267615	0.622579	65.7993
sPAP_mmHg	MAP2K2	0.341706	4.41622	0.556751	0.464253	0.764212	8.88653
sPAP_mmHg	MAP2K3	-0.300339	4.365	0.911011	0.351244	0.692364	8.30235
sPAP_mmHg	MAP2K4	-0.149931	7.21961	0.501547	0.486971	0.779252	37.8297
sPAP_mmHg	MAP2K5	-0.0793187	7.81971	0.0848319	0.773844	0.919128	49.4601
sPAP_mmHg	MAP2K6	0.244488	5.13849	0.141793	0.710465	0.891809	8.34661
sPAP_mmHg	MAP2K7	0.580948	4.25843	2.80566	0.109509	0.452075	7.8598
sPAP_mmHg	MAP3K1	0.206902	7.60505	1.00414	0.328247	0.67212	45.5302
sPAP_mmHg	MAP3K10	0.286325	3.61902	0.31292	0.582122	0.830952	4.65569
sPAP_mmHg	MAP3K11	0.379199	4.72643	1.08166	0.310725	0.659633	10.5063
sPAP_mmHg	MAP3K12	-1.03062	3.62631	5.76423	0.0261826	0.277219	5.18676
sPAP_mmHg	MAP3K13	0.118366	4.90859	0.0299104	0.864429	0.954645	8.14303
sPAP_mmHg	MAP3K14	0.857205	7.1534	13.3009	0.0015973	0.0961175	38.0687
sPAP_mmHg	MAP3K2	0.100455	8.05877	0.32326	0.575966	0.829035	55.948
sPAP_mmHg	MAP3K20	-1.55075	5.71672	2.26449	0.147965	0.510811	15.9409
sPAP_mmHg	MAP3K3	0.579629	8.25013	7.82451	0.0111051	0.203757	63.3652
sPAP_mmHg	MAP3K4	-0.982433	5.94972	5.77642	0.0260349	0.277219	20.3841
sPAP_mmHg	MAP3K5	-0.241592	7.66672	0.322676	0.576309	0.829095	41.7508
sPAP_mmHg	MAP3K6	-0.0951227	3.99449	0.0281226	0.868507	0.955736	6.43477
sPAP_mmHg	MAP3K7	-0.254994	6.88185	1.29109	0.269242	0.623562	34.1211
sPAP_mmHg	MAP3K8	0.5097	8.12305	2.75203	0.112688	0.456667	55.1691
sPAP_mmHg	MAP4	-0.38127	7.5289	0.770599	0.390427	0.718439	41.2905
sPAP_mmHg	MAP4K1	-0.557862	3.80745	2.16261	0.156959	0.524156	5.1248
sPAP_mmHg	MAP4K2	0.198225	3.29143	0.168793	0.68556	0.882273	3.69977
sPAP_mmHg	MAP4K3	-0.75467	7.6318	6.79295	0.0168696	0.240682	46.0524
sPAP_mmHg	MAP4K3-DT	-0.27413	4.99517	0.142163	0.710105	0.891729	11.0816
sPAP_mmHg	MAP4K4	-0.553969	6.90182	2.2494	0.149244	0.511136	30.5364
sPAP_mmHg	MAP4K5	-0.732997	6.62709	5.87279	0.0249579	0.273545	27.9164
sPAP_mmHg	MAP7	0.486766	6.01849	3.84549	0.0639181	0.378613	14.9141
sPAP_mmHg	MAP7D1	0.664936	4.37747	0.881108	0.359103	0.699552	8.16074
sPAP_mmHg	MAPK1	0.0670472	8.16386	0.136151	0.716005	0.894301	60.9223
sPAP_mmHg	MAPK14	0.336272	7.49778	3.26972	0.0855895	0.415475	46.194
sPAP_mmHg	MAPK1IP1L	-0.829881	5.6958	5.37214	0.0311485	0.292218	19.3309
sPAP_mmHg	MAPK6	0.222147	6.71211	0.74998	0.396725	0.721993	29.4654
sPAP_mmHg	MAPK8	-0.0873742	7.57274	0.0868671	0.771227	0.917961	37.9359
sPAP_mmHg	MAPK8IP3	0.545221	6.08207	2.79383	0.110162	0.453341	24.2963
sPAP_mmHg	MAPK9	0.0867489	5.63018	0.155899	0.69713	0.885203	16.7729
sPAP_mmHg	MAPKAP1	0.0936734	8.15861	0.410977	0.528732	0.801	58.7095
sPAP_mmHg	MAPKAPK2	-0.877337	5.83105	4.0605	0.0575045	0.364103	19.2866
sPAP_mmHg	MAPKAPK3	0.90191	4.78459	4.05788	0.0575965	0.364103	10.9311
sPAP_mmHg	MAPKAPK5	0.10802	5.98679	0.236282	0.632175	0.853802	22.057
sPAP_mmHg	MAPKAPK5-AS1	-0.0786819	3.54318	0.0320917	0.859629	0.952394	4.39901
sPAP_mmHg	MAPKBP1	0.161001	5.04606	0.222719	0.642076	0.859181	11.2055
sPAP_mmHg	MAPRE1	-0.147504	4.94869	0.339817	0.566441	0.822911	12.188
sPAP_mmHg	MAPRE2	-0.601043	6.45304	1.4211	0.247138	0.609015	24.0131
sPAP_mmHg	MARCH1	-0.143592	8.87782	0.274313	0.606193	0.83996	66.0028
sPAP_mmHg	MARCH2	1.42678	5.44951	8.62114	0.00815326	0.182938	15.8258
sPAP_mmHg	MARCH3	-1.84573	4.06639	5.04725	0.036114	0.304012	4.03611
sPAP_mmHg	MARCH5	-0.477671	5.65821	1.76866	0.198482	0.560367	15.8258
sPAP_mmHg	MARCH6	-0.678267	7.74981	10.0186	0.00485508	0.151037	51.6729
sPAP_mmHg	MARCH7	-0.16266	8.37891	1.05237	0.317175	0.663173	66.233
sPAP_mmHg	MARCH8	0.381601	7.03633	2.25757	0.148545	0.511002	32.6341
sPAP_mmHg	MARCO	0.0351455	4.71172	0.00296721	0.957099	0.986915	7.26677
sPAP_mmHg	MARF1	0.711716	6.28356	5.96835	0.0239421	0.268299	26.6242
sPAP_mmHg	MARK2	0.34582	7.43968	4.04221	0.0580147	0.364519	46.2648
sPAP_mmHg	MARK3	-0.5649	7.91899	4.59825	0.0444369	0.330977	56.7092
sPAP_mmHg	MARK4	0.0659235	4.96265	0.0358272	0.851778	0.950055	11.5773
sPAP_mmHg	MARS	0.557855	6.15657	3.34467	0.0823363	0.410258	23.4378
sPAP_mmHg	MARVELD1	-0.570637	3.57571	2.13096	0.159851	0.525744	4.77961
sPAP_mmHg	MAST2	-0.510009	6.50188	1.39089	0.252057	0.612541	26.0577
sPAP_mmHg	MAST3	-0.0342107	4.79101	0.00858499	0.927098	0.977665	11.0639
sPAP_mmHg	MASTL	0.435179	4.45168	1.16748	0.292778	0.644002	8.74491
sPAP_mmHg	MAT2A	-0.861197	6.64159	12.1647	0.0023125	0.111747	31.6516
sPAP_mmHg	MAT2B	-0.781262	3.97057	1.88163	0.185345	0.54745	6.07187
sPAP_mmHg	MATR3.1	-1.26559	4.60412	3.60504	0.0721249	0.391211	10.0195
sPAP_mmHg	MAU2	0.699389	6.22814	9.06741	0.00688537	0.173887	25.447
sPAP_mmHg	MAVS	0.831759	6.23072	7.03386	0.0152731	0.23063	25.208
sPAP_mmHg	MAX	0.222744	7.64669	0.423111	0.522771	0.797485	44.6716
sPAP_mmHg	MB21D2	0.748537	6.56883	2.03056	0.169542	0.536914	19.9239
sPAP_mmHg	MBD1	-0.190465	4.32968	0.407435	0.530518	0.801833	7.62967
sPAP_mmHg	MBD2	-0.000495241	7.5278	6.87152e-06	0.997934	0.998722	43.6626
sPAP_mmHg	MBD3	0.396944	4.80694	1.19098	0.288091	0.64096	11.2498
sPAP_mmHg	MBD4	0.124694	4.5954	0.0874488	0.770493	0.917535	9.34679
sPAP_mmHg	MBD5	-0.249523	8.35235	0.651952	0.428888	0.740007	54.3459
sPAP_mmHg	MBD6	0.38365	4.46271	1.03468	0.321207	0.666497	9.53266
sPAP_mmHg	MBIP	-0.340238	4.39606	0.757793	0.394349	0.720364	7.70933
sPAP_mmHg	MBNL1	-0.405297	10.2807	3.81683	0.0648295	0.379395	90.4673
sPAP_mmHg	MBNL2	0.36961	8.35957	0.937644	0.344417	0.684614	58.9131
sPAP_mmHg	MBNL3	-0.0390355	5.67968	0.0127569	0.911196	0.969047	14.0025
sPAP_mmHg	MBOAT1	0.463292	6.86822	2.63189	0.120352	0.468887	29.3415
sPAP_mmHg	MBOAT7	0.931267	4.2261	3.63889	0.0709265	0.389695	7.35528
sPAP_mmHg	MBP	0.314845	7.40959	1.83007	0.191174	0.553522	41.1135
sPAP_mmHg	MBTD1	0.075586	6.83407	0.106682	0.747338	0.907176	32.0676
sPAP_mmHg	MBTPS1	-0.434849	6.01568	1.72974	0.203286	0.565444	23.5263
sPAP_mmHg	MBTPS2	0.0960315	4.86389	0.0589171	0.810684	0.934971	10.0549
sPAP_mmHg	MCCC1	0.274601	6.4785	2.02203	0.170399	0.53845	27.8545
sPAP_mmHg	MCCC2	0.348067	5.29941	1.2911	0.26925	0.623562	14.5335
sPAP_mmHg	MCEE	0.540259	4.47097	1.14558	0.297221	0.647722	8.13418
sPAP_mmHg	MCF2L2	-2.049	3.98552	17.4442	0.000457827	0.0598834	5.83289
sPAP_mmHg	MCFD2	-0.233403	3.65578	0.312411	0.582419	0.830952	4.77076
sPAP_mmHg	MCL1	-0.563517	7.71584	1.16919	0.292398	0.644002	47.4774
sPAP_mmHg	MCM3	0.348933	3.11087	0.673865	0.421397	0.735537	3.12445
sPAP_mmHg	MCM3AP	0.262583	6.36468	1.99465	0.173187	0.539255	28.598
sPAP_mmHg	MCM5	0.567133	3.76222	4.2771	0.0518527	0.351993	5.26642
sPAP_mmHg	MCM9	-0.0143585	6.69388	0.00639454	0.937057	0.981377	27.6775
sPAP_mmHg	MCMBP	-0.715722	5.69568	7.99976	0.0103678	0.198681	18.0386
sPAP_mmHg	MCOLN1	-0.00529077	5.61678	0.000254529	0.987429	0.996858	17.835
sPAP_mmHg	MCOLN2	0.316484	4.00725	0.27619	0.604996	0.839549	3.88564
sPAP_mmHg	MCPH1	-0.135857	6.98847	0.582884	0.454072	0.756787	30.2885
sPAP_mmHg	MCPH1-AS1	0.14742	4.28731	0.134522	0.717642	0.894516	6.69145
sPAP_mmHg	MCRIP1	0.568973	3.32832	1.37438	0.254902	0.614781	4.35475
sPAP_mmHg	MCTP1	-0.189279	9.28056	0.706962	0.410366	0.728884	74.199
sPAP_mmHg	MCTS1	-0.871799	4.50159	4.06755	0.0573372	0.363854	8.59444
sPAP_mmHg	MCU	-0.385338	6.86828	2.56578	0.124833	0.476568	27.2969
sPAP_mmHg	MCUB	0.113856	6.6359	0.249221	0.623056	0.850368	25.3054
sPAP_mmHg	MCUR1	-0.141539	3.87214	0.154311	0.698608	0.885571	5.07169
sPAP_mmHg	MDC1	-0.131221	3.86023	0.100868	0.754086	0.910219	5.53195
sPAP_mmHg	MDFIC	0.380364	8.05788	2.93348	0.102178	0.440275	48.5396
sPAP_mmHg	MDM1	0.610309	3.63813	1.66655	0.211502	0.570648	4.59373
sPAP_mmHg	MDM2	-0.855847	7.60524	19.3908	0.000272355	0.0479518	47.8226
sPAP_mmHg	MDM4	0.378343	7.64034	2.89116	0.104522	0.443762	52.5314
sPAP_mmHg	MDN1	-0.895371	5.81253	5.22345	0.0333065	0.296676	19.4636
sPAP_mmHg	ME1	0.300819	8.54334	0.739027	0.400131	0.724107	48.5396
sPAP_mmHg	ME2	0.247484	7.15653	1.26608	0.27379	0.626032	38.0687
sPAP_mmHg	MEAF6	0.0640688	4.87296	0.04227	0.839182	0.945118	11.0905
sPAP_mmHg	MEAK7	-0.216604	3.52307	0.257261	0.617553	0.84733	4.59373
sPAP_mmHg	MECP2	0.123027	7.47456	0.293801	0.593766	0.834968	46.2471
sPAP_mmHg	MECR	0.0769513	3.46579	0.0197599	0.88962	0.962374	4.11577
sPAP_mmHg	MED1	0.099022	5.10032	0.131301	0.720881	0.89618	12.5686
sPAP_mmHg	MED10	-0.993093	3.83381	2.5751	0.124221	0.475013	5.94796
sPAP_mmHg	MED12	-0.112919	4.1063	0.0941661	0.762121	0.913974	6.31085
sPAP_mmHg	MED12L	-2.41616	7.19549	11.1132	0.00330122	0.126065	28.5891
sPAP_mmHg	MED13	-0.0136237	7.99315	0.00768655	0.931006	0.978917	57.9837
sPAP_mmHg	MED13L	-0.0772266	10.6502	0.198942	0.660354	0.868058	95.3443
sPAP_mmHg	MED14	-0.239784	6.19528	1.31765	0.264525	0.621845	23.2608
sPAP_mmHg	MED15	0.308685	7.04893	2.48416	0.130641	0.485529	40.1221
sPAP_mmHg	MED17	-0.751069	5.24492	6.28751	0.0208794	0.256919	13.5599
sPAP_mmHg	MED21	0.249057	4.24806	0.865016	0.363437	0.702186	7.26677
sPAP_mmHg	MED22	0.68732	3.54559	3.49609	0.0762879	0.3981	4.66454
sPAP_mmHg	MED23	0.0744226	6.199	0.0879803	0.769811	0.917409	23.4289
sPAP_mmHg	MED24	-0.316039	4.45133	0.899716	0.354178	0.694647	8.08993
sPAP_mmHg	MED25	0.334508	4.78108	0.749109	0.397011	0.722194	10.2762
sPAP_mmHg	MED26	0.458665	5.62551	1.99253	0.173409	0.539255	17.065
sPAP_mmHg	MED27	-0.0225768	6.73983	0.0107019	0.918633	0.973328	28.7485
sPAP_mmHg	MED28	-0.175232	5.84718	0.572797	0.457952	0.759581	19.8796
sPAP_mmHg	MED29	-0.0922219	3.37052	0.0411273	0.841342	0.945603	4.27509
sPAP_mmHg	MED30	-0.128253	3.68084	0.0671299	0.798214	0.929527	4.80616
sPAP_mmHg	MED4	-0.137627	6.07025	0.179578	0.676247	0.877382	21.5613
sPAP_mmHg	MED6	-0.478618	4.91713	3.68418	0.0692938	0.388695	11.4799
sPAP_mmHg	MEF2A	-0.144866	10.3425	0.503507	0.486131	0.778996	93.2997
sPAP_mmHg	MEF2B	0.921008	4.86559	6.21793	0.0215136	0.256919	10.7187
sPAP_mmHg	MEF2C	-0.125548	9.54806	0.238379	0.630675	0.853029	78.8458
sPAP_mmHg	MEF2C-AS1	-0.280254	7.04778	1.00977	0.326928	0.670704	24.9425
sPAP_mmHg	MEF2C-AS2	-2.95129	4.86929	10.95	0.00349282	0.129402	8.52363
sPAP_mmHg	MEF2D	0.895266	5.92649	5.08203	0.0355156	0.303607	21.8534
sPAP_mmHg	MEGF6	0.60585	4.60467	4.33814	0.050306	0.34614	9.453
sPAP_mmHg	MEGF8	1.33577	3.70775	3.9398	0.0611193	0.371084	5.07169
sPAP_mmHg	MEGF9	0.195078	8.04562	0.29192	0.594942	0.834968	44.2202
sPAP_mmHg	MEIKIN	0.937114	3.91637	1.54959	0.227628	0.592892	3.57585
sPAP_mmHg	MEMO1	-0.598633	4.06846	1.50251	0.234529	0.599361	6.89503
sPAP_mmHg	MERTK	0.518238	11.046	8.18119	0.0096549	0.194864	90.2107
sPAP_mmHg	MESD	0.214685	5.06265	0.327343	0.573593	0.828021	12.3562
sPAP_mmHg	METAP1	-1.24926	5.3504	15.086	0.000920024	0.0784865	13.852
sPAP_mmHg	METAP2	0.00125702	5.59324	1.91382e-05	0.996553	0.998722	16.4188
sPAP_mmHg	METRNL	0.314487	5.15199	0.416468	0.526026	0.799425	14.569
sPAP_mmHg	METTL14	-0.132645	5.04721	0.305686	0.586457	0.832264	11.9313
sPAP_mmHg	METTL15	-0.156073	7.43602	0.294475	0.593346	0.83474	39.0954
sPAP_mmHg	METTL16	0.33919	6.08445	2.10915	0.161889	0.528247	21.7118
sPAP_mmHg	METTL17	-0.330658	4.19219	0.952543	0.340734	0.682042	7.48805
sPAP_mmHg	METTL21A	-0.24916	5.51418	0.576363	0.456578	0.758977	14.5867
sPAP_mmHg	METTL22	0.20827	5.13011	0.537013	0.47216	0.769982	13.4095
sPAP_mmHg	METTL23	0.404096	4.06808	2.14289	0.158794	0.525359	6.70915
sPAP_mmHg	METTL25	-0.215073	5.99588	0.658991	0.426449	0.738757	17.9147
sPAP_mmHg	METTL27	0.759051	3.88808	3.70431	0.0686564	0.386957	5.79749
sPAP_mmHg	METTL2B	-0.246851	4.8263	0.558398	0.463593	0.763854	10.7453
sPAP_mmHg	METTL3	-0.407057	4.62187	1.91882	0.181235	0.545727	8.93964
sPAP_mmHg	METTL4	-0.530582	4.81285	1.01441	0.325866	0.670704	10.046
sPAP_mmHg	METTL5	-0.01568	3.54254	0.0014637	0.969861	0.992303	4.58488
sPAP_mmHg	METTL6	0.548964	5.0356	3.84886	0.0638255	0.378335	11.3648
sPAP_mmHg	METTL7A	0.0555622	5.40111	0.0192217	0.891116	0.962798	14.9761
sPAP_mmHg	METTL8	0.192331	5.87664	0.564454	0.461199	0.762522	16.6667
sPAP_mmHg	METTL9	0.00560845	5.60574	0.000348351	0.985294	0.996858	17.2331
sPAP_mmHg	MFAP1	0.673717	3.84232	1.38416	0.253247	0.613292	5.34608
sPAP_mmHg	MFAP3	0.101606	4.61619	0.0897536	0.76758	0.916339	8.70065
sPAP_mmHg	MFF	-0.642442	5.74302	2.50356	0.129238	0.483473	18.6493
sPAP_mmHg	MFHAS1	-0.232574	6.65651	0.209088	0.652398	0.865351	23.4997
sPAP_mmHg	MFN1	-1.23322	5.30074	7.28776	0.0137779	0.220954	14.2149
sPAP_mmHg	MFNG	0.210063	3.40059	0.334255	0.569635	0.825661	4.2928
sPAP_mmHg	MFSD1	0.0770814	8.8716	0.110495	0.74303	0.905001	74.3229
sPAP_mmHg	MFSD10	-0.733954	3.15613	4.76792	0.0409658	0.319331	3.83254
sPAP_mmHg	MFSD11	0.193261	6.3968	0.648189	0.430203	0.740419	26.5091
sPAP_mmHg	MFSD12	0.755755	5.05873	4.02813	0.0584307	0.365123	12.9226
sPAP_mmHg	MFSD13A	0.540854	3.19174	1.36963	0.255684	0.616384	3.85909
sPAP_mmHg	MFSD14A	-0.325339	6.03549	1.93162	0.179821	0.545727	20.9418
sPAP_mmHg	MFSD14B	-0.293843	6.40476	1.056	0.316366	0.662598	27.7306
sPAP_mmHg	MFSD14C	-0.144229	7.49673	0.652814	0.428588	0.740007	48.3183
sPAP_mmHg	MFSD4B	0.103162	7.79228	0.30253	0.588374	0.832605	47.1234
sPAP_mmHg	MFSD6	-1.31823	4.95894	3.92392	0.0615115	0.371538	8.80687
sPAP_mmHg	MFSD8	-0.154723	5.57626	0.29645	0.592122	0.834028	17.0119
sPAP_mmHg	MGA	-0.4804	6.93812	6.49451	0.0191156	0.252187	33.4307
sPAP_mmHg	MGAM	-2.58736	3.83986	10.5494	0.00397991	0.13955	3.73517
sPAP_mmHg	MGAT1	0.20859	7.61239	0.372929	0.54827	0.813259	44.2114
sPAP_mmHg	MGAT4A	-0.33918	7.56013	1.39004	0.252197	0.612541	41.5472
sPAP_mmHg	MGAT5	0.665431	10.3516	6.56682	0.0185414	0.24948	87.989
sPAP_mmHg	MGLL	-0.0116835	5.7634	0.00027601	0.986909	0.996858	14.2769
sPAP_mmHg	MGME1	0.378939	5.23238	2.08036	0.164654	0.532439	12.7014
sPAP_mmHg	MGMT	0.358679	7.59984	5.78522	0.0259306	0.277219	39.5734
sPAP_mmHg	MGRN1	0.830859	6.30087	6.234	0.0213535	0.256919	27.8722
sPAP_mmHg	MGST2	0.0986938	7.07057	0.161887	0.691681	0.884174	34.0503
sPAP_mmHg	MGST3	0.0434641	4.89267	0.00345631	0.953702	0.985942	11.2055
sPAP_mmHg	MIA2	-0.407683	6.31989	1.79067	0.195821	0.558397	25.4735
sPAP_mmHg	MIA3	-0.0974334	5.64893	0.151834	0.700897	0.886259	17.5075
sPAP_mmHg	MIATNB	0.379615	6.04087	1.87591	0.185944	0.54745	20.0389
sPAP_mmHg	MIB1	-0.712111	6.3306	6.17134	0.0219345	0.2584	23.4024
sPAP_mmHg	MICAL1	0.246321	3.4687	0.304907	0.586957	0.832402	4.98318
sPAP_mmHg	MICAL2	0.966381	6.37387	2.50362	0.129229	0.483473	23.8095
sPAP_mmHg	MICAL3	-2.93243	4.26269	11.9541	0.0024798	0.115934	6.77111
sPAP_mmHg	MICOS10	1.42837	5.13136	5.3128	0.0319966	0.29297	10.3293
sPAP_mmHg	MICU1	-0.144753	7.28508	0.394944	0.536804	0.805497	38.0687
sPAP_mmHg	MICU2	0.0704491	7.4252	0.164319	0.689502	0.884045	40.9896
sPAP_mmHg	MIDN	-0.850576	3.71513	4.04744	0.0578966	0.364198	6.19579
sPAP_mmHg	MIEF1	-0.279968	3.63808	0.688195	0.416575	0.732608	4.7088
sPAP_mmHg	MIER1	-0.482405	6.85009	4.70161	0.0423351	0.323177	33.2183
sPAP_mmHg	MIER2	0.237745	4.46079	0.448938	0.510502	0.791383	8.84227
sPAP_mmHg	MIGA1	-0.0411017	6.60851	0.0442632	0.835487	0.94423	28.7307
sPAP_mmHg	MIGA2	0.751813	3.55987	2.70914	0.115479	0.460301	4.81501
sPAP_mmHg	MILR1	0.81286	4.69342	4.93136	0.0380766	0.311347	9.68313
sPAP_mmHg	MINDY2	-1.20111	5.27134	5.26858	0.0326422	0.293817	13.5599
sPAP_mmHg	MINDY3	-0.648003	6.48255	4.94742	0.0377741	0.310041	25.686
sPAP_mmHg	MINK1	0.609372	5.65785	3.69832	0.0687871	0.386957	18.0386
sPAP_mmHg	MIOS	-0.0928762	6.40767	0.208844	0.652587	0.86541	26.3321
sPAP_mmHg	MIPEP	0.355736	5.50026	1.61712	0.21805	0.57981	13.7192
sPAP_mmHg	MIR17HG	-0.418505	3.27677	1.17522	0.291217	0.642927	3.75288
sPAP_mmHg	MIR181A1HG	-0.0950083	8.0341	0.0803117	0.77978	0.922437	45.2204
sPAP_mmHg	MIR181A2HG	-1.82738	3.80888	11.2766	0.00310424	0.123971	4.31935
sPAP_mmHg	MIR29B2CHG	0.384979	8.04106	2.76686	0.111782	0.45544	56.3817
sPAP_mmHg	MIR34AHG	1.24981	6.39102	12.0725	0.00238464	0.113407	23.7033
sPAP_mmHg	MIR646HG	0.811217	7.49898	2.93135	0.102295	0.440275	29.2353
sPAP_mmHg	MIR99AHG	-0.404318	7.90014	0.563244	0.461671	0.762786	38.4935
sPAP_mmHg	MIRLET7BHG	-0.281769	6.25941	0.964925	0.337653	0.68	25.031
sPAP_mmHg	MIS12	-0.941075	3.81955	8.66294	0.00803385	0.182638	5.36378
sPAP_mmHg	MIS18BP1	0.677677	7.79952	2.77974	0.111003	0.454639	47.6899
sPAP_mmHg	MITD1	-0.418268	4.75646	1.13381	0.29964	0.648623	10.1788
sPAP_mmHg	MITF	0.291311	9.36731	1.71271	0.205431	0.566705	70.1894
sPAP_mmHg	MKKS	-0.373048	3.56929	0.878614	0.35977	0.699552	4.55833
sPAP_mmHg	MKLN1	-0.0815688	9.04294	0.194606	0.663829	0.87069	75.27
sPAP_mmHg	MKNK1	0.196059	7.43958	0.864793	0.363459	0.702186	46.7428
sPAP_mmHg	MKNK2	-0.186095	4.57314	0.23022	0.636564	0.85559	10.5417
sPAP_mmHg	MKRN1	0.487742	6.00315	3.44293	0.0782835	0.402731	22.6058
sPAP_mmHg	MKRN2	-0.264044	4.00264	0.291969	0.594936	0.834968	6.08957
sPAP_mmHg	MLEC	-0.129924	4.60668	0.0719104	0.79132	0.927155	9.58577
sPAP_mmHg	MLH1	-0.719607	5.31977	4.69601	0.0424571	0.323511	14.8079
sPAP_mmHg	MLH3	-0.179532	5.34349	0.289086	0.596727	0.835457	14.4893
sPAP_mmHg	MLKL	0.354953	5.97118	0.771084	0.390283	0.718439	20.0832
sPAP_mmHg	MLLT1	-0.0566656	4.61247	0.0284847	0.867668	0.955384	10.0549
sPAP_mmHg	MLLT10	-0.0938466	8.33748	0.111555	0.741847	0.90463	64.1706
sPAP_mmHg	MLLT3	-0.512549	5.81729	0.537892	0.471797	0.769982	13.1528
sPAP_mmHg	MLLT6	-0.426397	4.98896	1.80592	0.194025	0.556385	13.0643
sPAP_mmHg	MLX	-0.342216	4.94237	1.32426	0.263387	0.621845	11.3206
sPAP_mmHg	MLXIP	0.619048	8.11609	11.3962	0.00299508	0.123971	60.6745
sPAP_mmHg	MLYCD	0.343216	4.64589	0.238478	0.630615	0.853029	9.39989
sPAP_mmHg	MMAA	-0.139276	3.42042	0.0747449	0.787357	0.926027	3.73517
sPAP_mmHg	MMADHC	0.0400741	4.77078	0.00771084	0.930899	0.978917	10.1611
sPAP_mmHg	MMD	0.357155	4.44888	0.777537	0.38837	0.716717	7.75358
sPAP_mmHg	MMP24	-1.61595	4.95583	9.43249	0.00602179	0.166913	10.1876
sPAP_mmHg	MMP24OS	0.386402	6.71233	1.80651	0.193936	0.556385	29.6336
sPAP_mmHg	MMS19	-1.20153	5.27228	9.3758	0.00614403	0.167589	14.1529
sPAP_mmHg	MMS22L	0.137559	6.17837	0.285302	0.599119	0.836905	18.1802
sPAP_mmHg	MMUT	-1.27288	3.69644	4.67309	0.0428916	0.325026	4.7265
sPAP_mmHg	MNAT1	0.0645543	7.17663	0.0322833	0.85921	0.952057	33.4572
sPAP_mmHg	MNDA	-0.212392	4.90477	0.270068	0.608983	0.841329	9.95751
sPAP_mmHg	MNT	0.32516	4.42734	0.611232	0.443483	0.749555	8.37316
sPAP_mmHg	MOB1A	-0.375158	6.43686	3.21597	0.088019	0.418333	29.014
sPAP_mmHg	MOB1B	-0.143794	7.62931	0.362519	0.553857	0.816527	44.5831
sPAP_mmHg	MOB2	0.599626	4.56095	2.32786	0.142728	0.50244	9.0193
sPAP_mmHg	MOB3A	0.424601	6.63749	1.65644	0.212742	0.572272	32.1473
sPAP_mmHg	MOB3B	0.697728	7.91343	6.99539	0.0155149	0.231188	41.9897
sPAP_mmHg	MOB4	-0.399257	5.7079	2.06815	0.165832	0.534367	16.9499
sPAP_mmHg	MOCS2	0.511491	4.47202	2.47063	0.131676	0.487327	8.50593
sPAP_mmHg	MOGS	-0.153285	3.81103	0.217551	0.645956	0.862349	5.89485
sPAP_mmHg	MON1B	0.482977	4.3878	1.63894	0.215124	0.57666	7.95716
sPAP_mmHg	MON2	-0.194965	8.19463	0.843117	0.369417	0.704361	62.4004
sPAP_mmHg	MORC2	-0.195328	4.95477	0.289002	0.596784	0.835457	11.3206
sPAP_mmHg	MORC3	0.280735	7.28558	2.02334	0.170265	0.538382	42.8217
sPAP_mmHg	MORF4L1	-0.632622	6.58635	6.84661	0.0164991	0.237444	32.3951
sPAP_mmHg	MORF4L2	-0.977986	4.44347	2.31308	0.143942	0.504927	9.13436
sPAP_mmHg	MORN1	0.460861	3.15135	0.955532	0.340027	0.681648	3.567
sPAP_mmHg	MOSMO	-0.528722	6.39341	3.75001	0.0670271	0.38326	22.3845
sPAP_mmHg	MOSPD2	-0.044508	5.15049	0.0144411	0.905544	0.966514	12.3208
sPAP_mmHg	MOV10	0.399966	4.70701	1.4257	0.246426	0.608524	9.46185
sPAP_mmHg	MPC1	-0.625343	5.11464	0.493101	0.490626	0.781357	13.8432
sPAP_mmHg	MPC2	0.152511	4.61209	0.0328884	0.857916	0.95162	8.45282
sPAP_mmHg	MPEG1	0.125159	5.81888	0.118759	0.733973	0.902336	19.7292
sPAP_mmHg	MPHOSPH10	0.310261	4.26038	0.370599	0.549535	0.814217	7.26677
sPAP_mmHg	MPHOSPH6	-0.249247	6.00346	0.21875	0.645037	0.862087	20.8532
sPAP_mmHg	MPHOSPH8	0.626254	6.83261	2.00738	0.171882	0.539255	33.6962
sPAP_mmHg	MPHOSPH9	0.155454	5.57576	0.343897	0.564134	0.822042	16.4188
sPAP_mmHg	MPP1	-0.1742	5.51324	0.349714	0.560886	0.82045	15.9851
sPAP_mmHg	MPP5	0.126467	6.55265	0.195243	0.663316	0.870293	26.5091
sPAP_mmHg	MPPE1	0.348006	5.32269	0.875617	0.360544	0.700024	14.3654
sPAP_mmHg	MPPED2	-0.25343	9.90488	0.425053	0.521828	0.797485	67.065
sPAP_mmHg	MPRIP	-1.05131	5.99628	4.29916	0.0512295	0.349219	22.1809
sPAP_mmHg	MPV17	0.406935	5.11048	2.61536	0.121469	0.471021	13.2236
sPAP_mmHg	MPZL1	-0.07216	6.1999	0.0518387	0.8222	0.93896	20.6497
sPAP_mmHg	MR1	0.166022	6.11225	0.306735	0.585814	0.832065	21.995
sPAP_mmHg	MRC1	0.149782	12.5055	0.395506	0.536517	0.805497	92.627
sPAP_mmHg	MRE11	0.187431	6.47289	0.828802	0.373432	0.707128	27.3146
sPAP_mmHg	MRI1	-0.0570714	4.3912	0.0172637	0.896778	0.964072	7.73588
sPAP_mmHg	MRNIP	0.297535	4.77966	0.963759	0.337957	0.680119	10.0726
sPAP_mmHg	MROH1	0.652163	6.34989	4.28775	0.0515085	0.349945	27.5447
sPAP_mmHg	MRPL1	-0.655712	5.74408	4.87762	0.0390145	0.313442	14.9761
sPAP_mmHg	MRPL13	-0.523747	4.42886	1.53433	0.229803	0.595001	7.70048
sPAP_mmHg	MRPL14	-1.17674	3.27852	5.60778	0.0279751	0.280628	3.62896
sPAP_mmHg	MRPL16	-0.160341	3.94029	0.18837	0.668926	0.87405	5.46999
sPAP_mmHg	MRPL18	-0.553984	3.27828	1.16679	0.292889	0.644075	3.61126
sPAP_mmHg	MRPL20	0.195223	4.88375	0.325523	0.574653	0.828153	11.9756
sPAP_mmHg	MRPL22	-0.698519	3.83851	2.6479	0.119341	0.46721	5.25757
sPAP_mmHg	MRPL3	-0.111329	7.09775	0.192412	0.665605	0.871764	36.1037
sPAP_mmHg	MRPL32	-0.74979	3.3221	1.45693	0.2415	0.60448	4.08037
sPAP_mmHg	MRPL33	-0.724178	4.18429	1.38843	0.252516	0.612858	6.24004
sPAP_mmHg	MRPL39	-0.281784	3.62836	0.470989	0.500424	0.786233	4.64684
sPAP_mmHg	MRPL42	-0.912076	4.53824	2.26407	0.148032	0.510827	8.52363
sPAP_mmHg	MRPL48	0.0624619	4.38301	0.0157912	0.901254	0.96568	6.82422
sPAP_mmHg	MRPL52	-0.0363512	3.23164	0.00714637	0.933472	0.98014	3.85024
sPAP_mmHg	MRPS11	0.475895	3.83892	1.19281	0.287778	0.640668	5.37263
sPAP_mmHg	MRPS16	-0.33864	3.65077	0.409342	0.529574	0.801402	5.16906
sPAP_mmHg	MRPS18C	-0.440241	3.93539	0.890076	0.35672	0.697344	5.4877
sPAP_mmHg	MRPS21	0.834426	4.66007	6.48054	0.019247	0.252407	9.88671
sPAP_mmHg	MRPS22	0.21459	3.66894	0.456185	0.507172	0.78903	5.05399
sPAP_mmHg	MRPS25	-1.00735	4.82652	3.4133	0.0795076	0.405056	11.2321
sPAP_mmHg	MRPS27	-0.758991	6.03308	5.24139	0.0330356	0.295216	18.5431
sPAP_mmHg	MRPS28	-0.513156	7.22625	3.82989	0.0644115	0.378849	36.2188
sPAP_mmHg	MRPS31	-0.122826	5.62799	0.15579	0.697231	0.885203	16.3657
sPAP_mmHg	MRPS35	-0.610081	4.80658	2.96607	0.100444	0.436783	9.20517
sPAP_mmHg	MRPS5	-0.198924	5.63244	0.342144	0.565121	0.822353	17.1004
sPAP_mmHg	MRPS6	0.317118	4.3399	0.479494	0.496615	0.783759	7.75358
sPAP_mmHg	MRPS9	-0.755211	4.66758	2.05977	0.166678	0.534554	8.56789
sPAP_mmHg	MRRF	-0.545388	5.71409	5.20936	0.0335201	0.296773	17.2862
sPAP_mmHg	MRS2	-0.12716	4.57636	0.0889201	0.768629	0.916976	9.08125
sPAP_mmHg	MRTFA	-0.071425	8.84282	0.138927	0.713259	0.893396	68.1537
sPAP_mmHg	MRTFB	-0.449927	5.65119	0.535822	0.472641	0.769982	14.5512
sPAP_mmHg	MRVI1-AS1	-2.99128	5.77606	12.4659	0.00209731	0.108384	13.9936
sPAP_mmHg	MS4A14	0.351602	6.62896	0.426288	0.521231	0.797485	29.2264
sPAP_mmHg	MS4A4A	-0.621372	10.0373	4.51014	0.0463233	0.335661	82.3863
sPAP_mmHg	MS4A4E	0.00277804	10.0614	0.000131766	0.990955	0.996858	83.9175
sPAP_mmHg	MS4A6A	0.197951	10.2199	0.799598	0.381818	0.712118	88.5024
sPAP_mmHg	MS4A6E	0.490381	4.35068	0.989297	0.331804	0.674761	6.81537
sPAP_mmHg	MS4A7	0.184965	8.85057	0.265374	0.612083	0.843462	72.1367
sPAP_mmHg	MSANTD2	-0.330119	5.62585	1.35336	0.258353	0.619313	16.5073
sPAP_mmHg	MSANTD4	0.215068	3.53607	0.127426	0.724866	0.897944	4.59373
sPAP_mmHg	MSH2	-0.305588	4.99422	0.396305	0.536119	0.805497	10.5948
sPAP_mmHg	MSH3	0.305747	7.00733	2.10629	0.162158	0.528916	32.9439
sPAP_mmHg	MSH5	-0.191161	4.82191	0.473902	0.499097	0.784928	10.4266
sPAP_mmHg	MSH6	-0.383146	4.6122	1.62889	0.216475	0.577432	9.12551
sPAP_mmHg	MSI2	-1.23943	6.71115	5.99884	0.0236274	0.266735	25.2434
sPAP_mmHg	MSL1	0.211304	5.35806	0.231319	0.635756	0.855428	15.9763
sPAP_mmHg	MSL2	0.0889663	6.78035	0.180985	0.675058	0.87694	30.7842
sPAP_mmHg	MSL3	0.258152	4.64807	0.818706	0.376323	0.709374	9.77164
sPAP_mmHg	MSN	-0.291785	7.15256	0.98091	0.333773	0.676849	34.9619
sPAP_mmHg	MSR1	0.332132	8.83443	0.698206	0.41323	0.730903	59.9752
sPAP_mmHg	MSRA	0.212134	7.7493	0.949834	0.34137	0.682402	39.8035
sPAP_mmHg	MT-CO1	-1.45397	7.66425	1.15588	0.295087	0.646053	37.1659
sPAP_mmHg	MTA1	0.594835	3.5059	0.988519	0.33204	0.674761	5.16906
sPAP_mmHg	MTA2	-0.803375	3.16522	4.29059	0.0514078	0.349548	3.52275
sPAP_mmHg	MTA3	0.173398	5.03884	0.120216	0.732416	0.90203	11.3648
sPAP_mmHg	MTAP	0.375164	7.19367	4.00141	0.0591854	0.367136	35.909
sPAP_mmHg	MTBP	-0.171172	4.03942	0.201765	0.658134	0.867484	5.31953
sPAP_mmHg	MTCH1	-0.313273	5.81228	1.48383	0.237318	0.600302	21.641
sPAP_mmHg	MTCH2	-0.216782	5.31119	0.374144	0.547631	0.813	13.6927
sPAP_mmHg	MTDH	-0.0501058	7.68262	0.0815294	0.778163	0.921687	47.504
sPAP_mmHg	MTERF1	0.298756	5.57677	0.63653	0.434319	0.743944	13.0731
sPAP_mmHg	MTERF3	0.177732	4.05147	0.261073	0.614986	0.845771	6.51443
sPAP_mmHg	MTERF4	-0.231783	5.14982	0.442365	0.513568	0.79232	13.2147
sPAP_mmHg	MTF1	-0.126683	5.05643	0.224021	0.64111	0.858671	11.1701
sPAP_mmHg	MTF2	-0.0673721	6.70655	0.0810698	0.778772	0.922157	30.262
sPAP_mmHg	MTFMT	0.169164	5.49016	0.357295	0.556706	0.817794	14.6752
sPAP_mmHg	MTFR1	-0.742918	5.55609	1.46657	0.239973	0.601786	15.7639
sPAP_mmHg	MTFR1L	1.27431	3.28627	4.86164	0.0393978	0.314384	3.98301
sPAP_mmHg	MTG1	-0.0199282	5.65292	0.00754062	0.931663	0.97903	18.5166
sPAP_mmHg	MTG2	0.0118142	4.7497	0.00173644	0.967174	0.991489	9.74509
sPAP_mmHg	MTHFD1	0.118444	4.60465	0.100606	0.75439	0.910219	9.0547
sPAP_mmHg	MTHFD1L	-0.643575	5.29293	1.37863	0.254102	0.613747	10.6391
sPAP_mmHg	MTHFD2	-1.20845	4.10383	7.56702	0.0123229	0.21058	6.92158
sPAP_mmHg	MTHFD2L	-0.396865	5.57299	1.03774	0.320487	0.666178	14.7637
sPAP_mmHg	MTHFR	0.0337946	5.31717	0.00606027	0.938721	0.982082	15.7284
sPAP_mmHg	MTHFS	-0.600801	4.23473	1.52827	0.2307	0.595265	6.19579
sPAP_mmHg	MTHFSD	0.00266143	4.22892	5.9472e-05	0.993923	0.998024	7.32873
sPAP_mmHg	MTIF2	0.422921	5.04049	1.91752	0.18136	0.545727	11.7808
sPAP_mmHg	MTIF3	0.372287	5.25216	0.962209	0.338325	0.68035	14.5512
sPAP_mmHg	MTM1	0.278853	7.37461	2.45027	0.133146	0.490336	41.1754
sPAP_mmHg	MTMR1	0.474115	5.86016	3.15965	0.090652	0.422141	18.5077
sPAP_mmHg	MTMR10	-0.0431367	7.02074	0.0522088	0.821577	0.938724	37.635
sPAP_mmHg	MTMR12	-0.332457	6.00234	1.4833	0.237397	0.600302	20.7647
sPAP_mmHg	MTMR14	0.36208	6.8603	2.64267	0.11964	0.46721	35.6258
sPAP_mmHg	MTMR2	0.135288	5.36453	0.126582	0.72572	0.898381	12.9492
sPAP_mmHg	MTMR3	-0.104427	7.58714	0.301918	0.588749	0.832661	46.2471
sPAP_mmHg	MTMR4	0.219903	5.75864	0.916366	0.349833	0.691067	18.5874
sPAP_mmHg	MTMR6	0.156123	6.17359	0.475851	0.498214	0.784383	24.4468
sPAP_mmHg	MTMR8	-0.128686	4.16888	0.0994677	0.755738	0.911092	5.07169
sPAP_mmHg	MTMR9	-0.478478	5.66433	3.69865	0.0687768	0.386957	17.658
sPAP_mmHg	MTO1	-0.33419	5.12463	0.788768	0.385012	0.714184	12.1172
sPAP_mmHg	MTOR	-0.159708	6.03875	0.566974	0.460214	0.761654	22.6677
sPAP_mmHg	MTPAP	0.0479168	4.67241	0.0285673	0.867478	0.955334	9.54151
sPAP_mmHg	MTPN	-0.569101	6.09687	4.55597	0.0453346	0.333743	21.9419
sPAP_mmHg	MTR	-0.20755	6.95247	0.500986	0.487212	0.779252	35.7231
sPAP_mmHg	MTRES1	0.156951	3.99984	0.185593	0.671223	0.87462	5.99221
sPAP_mmHg	MTREX	-0.495151	6.60009	2.83589	0.107681	0.450027	29.3592
sPAP_mmHg	MTRF1	0.0850779	4.42834	0.0821012	0.777417	0.921255	7.61197
sPAP_mmHg	MTRF1L	-0.506891	3.58147	0.808873	0.37915	0.711927	4.54948
sPAP_mmHg	MTRR	-1.14907	4.59063	13.5444	0.00148313	0.0941197	8.75376
sPAP_mmHg	MTSS1	0.67653	11.2074	4.02493	0.0585063	0.365123	92.9102
sPAP_mmHg	MTURN	0.158769	6.00987	0.46806	0.501712	0.78688	20.6674
sPAP_mmHg	MTX2	-0.797161	5.866	1.73425	0.202723	0.56531	18.0917
sPAP_mmHg	MUC6	-0.711087	5.67712	2.12404	0.160493	0.527226	14.9584
sPAP_mmHg	MUS81	-0.412899	3.57603	0.844922	0.368938	0.7043	4.80616
sPAP_mmHg	MVB12A	0.392257	3.57229	0.966629	0.337299	0.679612	4.80616
sPAP_mmHg	MVB12B	0.170301	9.05041	0.711029	0.409046	0.728132	74.2875
sPAP_mmHg	MVD	0.106651	3.43464	0.0719585	0.791257	0.927155	4.67339
sPAP_mmHg	MVP	0.684304	5.37809	2.64478	0.119511	0.46721	15.3213
sPAP_mmHg	MX1	0.762009	5.08227	3.10665	0.0932227	0.426669	9.44415
sPAP_mmHg	MX2	0.484251	5.90001	1.4707	0.239331	0.601416	16.6667
sPAP_mmHg	MXD1	0.302093	4.71652	0.480601	0.496115	0.783464	10.6036
sPAP_mmHg	MXD4	0.518246	5.7171	2.52033	0.128034	0.4818	19.3132
sPAP_mmHg	MXI1	-0.0888801	5.41497	0.0263404	0.872697	0.956975	13.498
sPAP_mmHg	MYCBP	-1.08422	3.55793	6.23984	0.0212645	0.256919	4.2928
sPAP_mmHg	MYCBP2	-0.176333	9.06362	1.05746	0.316038	0.662598	77.7925
sPAP_mmHg	MYCBP2-AS1	-2.46694	5.19663	10.7746	0.00372026	0.134957	10.5859
sPAP_mmHg	MYDGF	0.0860699	3.74993	0.0512839	0.823147	0.939444	5.35493
sPAP_mmHg	MYH9	-0.92826	6.78088	8.86467	0.0074303	0.177192	30.7754
sPAP_mmHg	MYL12B	-1.10757	4.25513	4.6125	0.0441783	0.329703	7.4615
sPAP_mmHg	MYLIP	-0.380391	5.05143	0.89639	0.355035	0.695047	11.1259
sPAP_mmHg	MYLK	0.691685	4.89263	1.88147	0.185341	0.54745	8.30235
sPAP_mmHg	MYLK-AS1	-0.392375	3.83535	1.04856	0.31807	0.664054	5.02744
sPAP_mmHg	MYNN	-1.3151	3.72221	9.31996	0.00626177	0.169571	5.1071
sPAP_mmHg	MYO15B	0.636508	6.46287	3.81336	0.0649441	0.379528	30.0938
sPAP_mmHg	MYO18A	-1.09153	4.45927	3.57073	0.0733857	0.393955	8.95734
sPAP_mmHg	MYO19	-0.212422	5.43512	0.644164	0.431622	0.74178	15.0558
sPAP_mmHg	MYO1D	0.606546	7.19019	2.21765	0.151998	0.516271	27.3057
sPAP_mmHg	MYO1E	0.709744	8.55237	4.91466	0.0383464	0.311627	52.8324
sPAP_mmHg	MYO1F	1.15543	7.91219	6.57804	0.0184544	0.24948	51.9738
sPAP_mmHg	MYO5A	0.452127	10.1427	6.41512	0.0197672	0.252419	89.0866
sPAP_mmHg	MYO7A	0.264216	5.80434	0.59844	0.448199	0.752665	19.5167
sPAP_mmHg	MYO9A	-0.455965	7.5241	5.36181	0.0312876	0.292218	42.1845
sPAP_mmHg	MYO9B	1.16603	8.01855	14.6966	0.00103345	0.080521	59.6035
sPAP_mmHg	MYOF	0.0880847	6.87373	0.053999	0.8186	0.937437	31.1471
sPAP_mmHg	MYSM1	-0.540969	6.52412	3.30604	0.0839951	0.412988	30.0496
sPAP_mmHg	MZF1	0.357323	5.36416	1.25408	0.276016	0.628137	15.3567
sPAP_mmHg	N4BP1	0.534343	7.43236	9.1635	0.00664164	0.173793	42.0871
sPAP_mmHg	N4BP2	0.188986	6.16516	0.392269	0.538174	0.806086	20.5169
sPAP_mmHg	N4BP2L1	0.640527	6.7137	4.57113	0.0450094	0.332944	30.4213
sPAP_mmHg	N4BP2L2	-0.212437	9.06805	1.1017	0.306377	0.656349	79.1468
sPAP_mmHg	N4BP2L2-IT2	-0.161047	3.71811	0.11087	0.742623	0.904831	5.79749
sPAP_mmHg	NAA15	-0.295099	7.2488	2.66651	0.118082	0.4665	40.5381
sPAP_mmHg	NAA16	-0.20385	6.09709	0.755491	0.395029	0.72088	21.8977
sPAP_mmHg	NAA20	-0.0139064	5.28564	0.00208619	0.964022	0.98986	13.3121
sPAP_mmHg	NAA25	-0.528988	6.47491	5.95147	0.024118	0.269334	28.0581
sPAP_mmHg	NAA30	-0.711667	4.06372	2.51869	0.128196	0.481952	6.29315
sPAP_mmHg	NAA35	-0.0877186	6.34062	0.20431	0.656115	0.867063	24.8097
sPAP_mmHg	NAA40	0.589886	4.79912	2.28148	0.146546	0.509627	10.7807
sPAP_mmHg	NAA50	-0.333776	6.28735	2.72407	0.114421	0.458673	24.2609
sPAP_mmHg	NAA60	0.445566	3.57236	1.0771	0.311788	0.660028	4.93893
sPAP_mmHg	NAAA	0.611706	5.7323	3.75996	0.0666982	0.382751	16.5339
sPAP_mmHg	NAALADL2	-0.469112	8.89372	1.91209	0.181934	0.545807	52.2393
sPAP_mmHg	NAB1	-0.184076	5.59181	0.500947	0.487232	0.779252	16.6047
sPAP_mmHg	NABP1	-0.103783	7.11332	0.270333	0.6088	0.841319	38.8033
sPAP_mmHg	NACA	-0.739483	4.19074	0.764318	0.392368	0.718983	7.70933
sPAP_mmHg	NACC1	0.771768	3.10557	3.09628	0.0938127	0.426784	3.62011
sPAP_mmHg	NACC2	-0.264966	5.31421	0.462653	0.504169	0.787913	15.2151
sPAP_mmHg	NADK	-0.134216	4.43913	0.086372	0.771869	0.918417	8.36431
sPAP_mmHg	NADK2	0.375415	4.4147	0.798714	0.382107	0.712118	8.03682
sPAP_mmHg	NADSYN1	0.432455	5.53642	3.25195	0.0863908	0.415475	17.5695
sPAP_mmHg	NAE1	-0.411753	3.92092	0.92138	0.348589	0.689594	6.14268
sPAP_mmHg	NAF1	-0.388721	4.5047	0.699238	0.412917	0.730885	8.70065
sPAP_mmHg	NAGA	-0.336528	3.7715	1.21479	0.283483	0.636242	5.55851
sPAP_mmHg	NAGK	0.429638	5.41175	2.15928	0.157234	0.524156	16.7552
sPAP_mmHg	NAGLU	0.568517	4.66468	2.6978	0.116105	0.461686	9.869
sPAP_mmHg	NAGPA	-0.313365	3.71116	1.35715	0.257736	0.618731	5.20446
sPAP_mmHg	NAIP	0.119226	7.25705	0.179897	0.675976	0.877342	45.3443
sPAP_mmHg	NAMPT	-0.228879	8.49299	0.089136	0.76835	0.916812	40.4939
sPAP_mmHg	NANS	-0.522887	5.3765	4.5567	0.0453264	0.333743	14.0733
sPAP_mmHg	NAP1L1	-0.988596	5.9323	3.32329	0.0832525	0.411598	19.7203
sPAP_mmHg	NAP1L4	-0.125109	6.69516	0.446675	0.511538	0.791433	33.236
sPAP_mmHg	NAPA	0.129448	5.12152	0.211322	0.650682	0.864685	13.4626
sPAP_mmHg	NAPB	0.224461	5.50534	0.995754	0.330234	0.673573	15.3744
sPAP_mmHg	NAPEPLD	0.390914	4.35383	1.18173	0.289935	0.642187	7.50575
sPAP_mmHg	NAPG	-0.457052	5.63945	2.81138	0.109123	0.451724	17.7642
sPAP_mmHg	NARF	0.287065	4.74709	0.670448	0.422535	0.735537	10.3824
sPAP_mmHg	NARS	0.552207	4.98246	3.50616	0.0758119	0.397556	12.3119
sPAP_mmHg	NARS2	-0.20661	6.25229	0.560616	0.462705	0.76348	20.6054
sPAP_mmHg	NASP	0.256934	6.17952	0.484635	0.494321	0.783269	23.1014
sPAP_mmHg	NAT10	-0.225943	4.80165	0.437982	0.515644	0.793358	9.84245
sPAP_mmHg	NAV1	-0.608023	5.58879	0.653646	0.428304	0.739886	14.3034
sPAP_mmHg	NAV2	0.684609	10.8149	3.23185	0.0872906	0.41705	66.2241
sPAP_mmHg	NAXD	0.448309	3.75031	1.10191	0.306402	0.656349	5.84174
sPAP_mmHg	NBAS	-0.452411	7.58451	5.04882	0.0360553	0.303826	46.9641
sPAP_mmHg	NBDY	-0.101712	6.71345	0.0857693	0.772635	0.918746	28.3324
sPAP_mmHg	NBEA	-0.800738	7.92542	5.60238	0.0281053	0.280628	48.8405
sPAP_mmHg	NBEAL1	-1.24531	5.82344	5.25673	0.0328091	0.294145	18.6405
sPAP_mmHg	NBEAL2	0.932886	3.28234	3.84051	0.064187	0.378849	4.01841
sPAP_mmHg	NBN	-0.650602	6.10325	3.96069	0.0603841	0.369155	21.5082
sPAP_mmHg	NBPF1	0.633845	5.48418	2.00188	0.172452	0.539255	16.0117
sPAP_mmHg	NBPF10	0.0789622	5.52929	0.0640371	0.802802	0.931973	17.2508
sPAP_mmHg	NBPF11	-0.37195	5.42646	1.86723	0.186929	0.548912	15.5426
sPAP_mmHg	NBPF12	0.0511441	5.71504	0.0439142	0.836128	0.94431	19.7115
sPAP_mmHg	NBPF14	0.160908	6.57263	0.23787	0.631038	0.853242	31.5985
sPAP_mmHg	NBPF15	0.163932	4.52438	0.152038	0.700716	0.886254	8.39972
sPAP_mmHg	NBPF19	-0.00330125	5.61775	0.000114224	0.991578	0.997162	18.6936
sPAP_mmHg	NBPF26	-1.44704	5.66162	2.76504	0.111907	0.455722	15.7461
sPAP_mmHg	NBPF9	0.390181	4.60953	2.17351	0.155963	0.522932	10.2408
sPAP_mmHg	NBR1	0.668005	6.03333	6.49558	0.0191087	0.252187	22.3668
sPAP_mmHg	NBR2	0.469871	5.35183	3.27061	0.0855606	0.415475	14.2592
sPAP_mmHg	NCAPD2	0.412669	4.77388	2.34632	0.141229	0.500873	9.66543
sPAP_mmHg	NCAPD3	0.0319944	5.09846	0.0129646	0.91048	0.968658	11.6746
sPAP_mmHg	NCAPG2	0.324528	4.45414	1.36423	0.25654	0.617113	7.4438
sPAP_mmHg	NCBP1	-1.01457	5.5167	8.95561	0.00718375	0.175357	16.6932
sPAP_mmHg	NCBP2	-0.590738	4.14582	2.25242	0.149034	0.511136	6.6826
sPAP_mmHg	NCBP3	0.256053	6.13127	1.63071	0.216194	0.577249	23.7918
sPAP_mmHg	NCEH1	-0.488432	6.57644	1.30531	0.266703	0.622104	23.5971
sPAP_mmHg	NCF1	0.831194	4.93446	3.20539	0.0885239	0.418831	11.0905
sPAP_mmHg	NCF2	0.477031	6.24066	5.14128	0.0345683	0.300979	24.5707
sPAP_mmHg	NCF4	0.333127	5.70444	0.632031	0.435923	0.745452	18.3218
sPAP_mmHg	NCF4-AS1	-1.09083	3.93289	5.29791	0.0322008	0.29297	5.30182
sPAP_mmHg	NCK1	-0.0403037	7.1868	0.0436491	0.836615	0.944317	37.0774
sPAP_mmHg	NCK1-DT	0.00580371	5.54015	0.000249527	0.987553	0.996858	14.6221
sPAP_mmHg	NCK2	0.117135	8.3309	0.131844	0.720326	0.896077	58.3289
sPAP_mmHg	NCKAP1L	0.150781	7.75669	0.847092	0.368314	0.703899	53.2838
sPAP_mmHg	NCKAP5	0.0107213	6.79081	0.000210443	0.988569	0.996858	18.2599
sPAP_mmHg	NCKAP5L	-0.0191022	4.99851	0.00240406	0.96138	0.988738	11.8605
sPAP_mmHg	NCKIPSD	0.282217	3.89354	0.251154	0.621746	0.849561	5.84174
sPAP_mmHg	NCL	0.625071	5.49392	2.03138	0.169466	0.536914	15.9497
sPAP_mmHg	NCLN	0.262253	3.43188	0.36918	0.55031	0.814928	4.46097
sPAP_mmHg	NCOA1	0.0448634	9.42066	0.0941726	0.762101	0.913974	80.7577
sPAP_mmHg	NCOA2	-0.046407	9.04532	0.0434875	0.836913	0.944371	74.4114
sPAP_mmHg	NCOA3	0.0843353	9.94111	0.146644	0.705792	0.888683	88.1129
sPAP_mmHg	NCOA4	0.368003	7.91852	2.03073	0.169523	0.536914	48.752
sPAP_mmHg	NCOA5	-0.26314	5.83437	1.35811	0.257542	0.618445	19.2158
sPAP_mmHg	NCOA6	0.164932	7.14265	0.71868	0.406581	0.727036	40.4939
sPAP_mmHg	NCOA7	0.35058	7.00705	1.67092	0.210829	0.570301	31.5808
sPAP_mmHg	NCOR1	-0.161107	7.93677	0.6556	0.42762	0.739557	58.4794
sPAP_mmHg	NCOR2	0.543682	8.34214	4.11441	0.0560076	0.359552	66.7198
sPAP_mmHg	NCSTN	-0.259453	3.89779	0.727733	0.403733	0.72534	6.3197
sPAP_mmHg	NDC1	-0.851253	4.96218	6.54807	0.0187033	0.249629	9.70083
sPAP_mmHg	NDE1	0.472087	5.9717	2.62477	0.120829	0.469392	21.8534
sPAP_mmHg	NDEL1	-0.406067	6.28093	3.28859	0.0847582	0.414034	26.7392
sPAP_mmHg	NDFIP1	-0.404124	6.94001	3.07309	0.0948714	0.428128	35.1478
sPAP_mmHg	NDOR1	0.58188	3.88229	2.90936	0.10359	0.442315	5.85059
sPAP_mmHg	NDRG1	-0.498189	4.11653	0.453672	0.50831	0.789316	6.94813
sPAP_mmHg	NDRG3	0.308365	5.49813	0.520855	0.478811	0.774011	14.9938
sPAP_mmHg	NDST1	-0.403618	3.86324	0.446555	0.511625	0.791433	5.85944
sPAP_mmHg	NDST2	-0.26186	3.84044	0.325674	0.574581	0.828153	6.23119
sPAP_mmHg	NDUFA10	0.00657941	6.54455	0.000375229	0.984737	0.996782	31.3595
sPAP_mmHg	NDUFA12	-0.146421	3.9094	0.0542907	0.818132	0.937187	5.53195
sPAP_mmHg	NDUFA6-DT	-0.16984	3.57321	0.122343	0.730163	0.900862	4.18658
sPAP_mmHg	NDUFA9	0.591061	5.0259	0.991383	0.331279	0.674562	11.2852
sPAP_mmHg	NDUFAF2	-0.503349	6.40089	2.75282	0.112642	0.456667	20.6851
sPAP_mmHg	NDUFAF5	0.388491	5.12165	1.43581	0.2448	0.607231	13.0466
sPAP_mmHg	NDUFAF6	-0.51326	5.55176	3.41192	0.0795431	0.405056	15.3213
sPAP_mmHg	NDUFAF7	-0.188291	4.84783	0.340372	0.566129	0.822734	10.524
sPAP_mmHg	NDUFB1	0.573577	4.16869	0.764395	0.392378	0.718983	7.03664
sPAP_mmHg	NDUFB8	0.357037	4.19638	0.316308	0.580093	0.83068	7.81554
sPAP_mmHg	NDUFB9	-2.26726	6.51235	17.8194	0.000417524	0.0582809	23.4555
sPAP_mmHg	NDUFS1	-0.313085	5.7218	0.455415	0.507483	0.789143	19.3486
sPAP_mmHg	NDUFS4	-0.576801	6.90519	3.33976	0.0825429	0.410258	32.9527
sPAP_mmHg	NDUFS6	0.811274	4.42231	3.23979	0.0869885	0.416576	8.37316
sPAP_mmHg	NDUFV2	-0.308394	5.846	0.966744	0.33721	0.679612	20.0389
sPAP_mmHg	NDUFV3	0.638964	5.84023	5.22041	0.0333506	0.296749	20.4638
sPAP_mmHg	NEAT1	-0.100605	12.4035	0.121449	0.731099	0.90114	99.3362
sPAP_mmHg	NEB	-0.0895732	4.4813	0.0248576	0.876303	0.957914	7.0986
sPAP_mmHg	NECAP1	0.0266264	3.8872	0.00448661	0.947262	0.98439	6.40821
sPAP_mmHg	NECAP2	-0.0126244	5.19437	0.00142526	0.970259	0.992326	13.5688
sPAP_mmHg	NECTIN2	0.245856	4.44726	0.184423	0.67219	0.875318	8.2581
sPAP_mmHg	NEDD1	-0.266503	4.90888	0.617427	0.441203	0.747599	10.1257
sPAP_mmHg	NEDD4	-1.03342	4.89755	4.2714	0.0519373	0.351993	9.35564
sPAP_mmHg	NEDD4L	-0.126249	6.55183	0.0732652	0.789407	0.926836	24.2078
sPAP_mmHg	NEDD8	0.310338	4.38243	0.837059	0.37114	0.706259	8.19614
sPAP_mmHg	NEDD9	-0.532338	6.4962	2.11205	0.161614	0.528247	18.3041
sPAP_mmHg	NEIL2	0.357746	3.52152	1.01481	0.325818	0.670704	4.27509
sPAP_mmHg	NEK1	-0.304015	5.86429	0.285348	0.599091	0.836905	18.3484
sPAP_mmHg	NEK11	-1.72127	6.30776	17.879	0.000410544	0.0582809	19.977
sPAP_mmHg	NEK3	0.24842	6.08502	0.908467	0.351871	0.692774	21.9773
sPAP_mmHg	NEK4	0.0838055	5.29191	0.0863322	0.771914	0.918417	13.7546
sPAP_mmHg	NEK6	0.450806	6.24561	1.89132	0.184223	0.54745	24.73
sPAP_mmHg	NEK7	-0.110344	8.2898	0.244815	0.626126	0.851057	59.9398
sPAP_mmHg	NEK9	0.00127278	6.19428	2.99368e-05	0.995688	0.998706	24.7389
sPAP_mmHg	NELFA	0.234479	4.90391	0.936208	0.344795	0.684872	11.4445
sPAP_mmHg	NELFB	0.492998	4.3976	1.43787	0.244501	0.607231	8.68295
sPAP_mmHg	NELFCD	-0.99558	4.0305	5.3092	0.0320626	0.29297	6.41706
sPAP_mmHg	NELFE	0.176421	3.09873	0.119445	0.733246	0.902336	3.29262
sPAP_mmHg	NEMF	0.0037469	7.59727	0.000542331	0.981651	0.995363	51.1064
sPAP_mmHg	NEMP1	-0.126574	5.30918	0.200263	0.659308	0.867824	14.1795
sPAP_mmHg	NEMP2	-0.0239796	3.77853	0.00319068	0.955516	0.985942	5.11595
sPAP_mmHg	NEPRO	0.0562148	4.62083	0.033987	0.85559	0.951326	9.453
sPAP_mmHg	NET1	-0.885648	4.48086	1.91248	0.181933	0.545807	6.21349
sPAP_mmHg	NETO2	-0.503611	5.49455	1.48107	0.237742	0.600302	12.1968
sPAP_mmHg	NEU3	-0.0435135	4.82272	0.017142	0.897139	0.964072	10.2496
sPAP_mmHg	NEURL2	1.06475	4.70629	0.896147	0.355125	0.695047	7.30218
sPAP_mmHg	NF1	-0.309467	8.25646	1.56819	0.224876	0.589436	58.975
sPAP_mmHg	NF2	0.166895	5.90574	0.410998	0.528724	0.801	18.5166
sPAP_mmHg	NFAM1	0.628116	5.33455	3.34141	0.0824821	0.410258	15.5337
sPAP_mmHg	NFAT5	-0.97605	7.08419	11.9744	0.0024637	0.115836	33.7936
sPAP_mmHg	NFATC1	0.667527	5.87622	3.82839	0.0644633	0.378859	20.2868
sPAP_mmHg	NFATC2	0.230283	7.02278	0.651227	0.429141	0.740284	32.8731
sPAP_mmHg	NFATC2IP	0.732947	5.60264	5.57979	0.0283931	0.281381	18.0651
sPAP_mmHg	NFATC3	0.158368	7.69406	0.859204	0.364982	0.703319	48.3537
sPAP_mmHg	NFE2L2	-0.160291	8.28317	0.720611	0.405962	0.726499	62.542
sPAP_mmHg	NFE2L3	0.539418	5.6661	1.58684	0.222246	0.586069	15.5249
sPAP_mmHg	NFIA	-0.0865557	9.7073	0.121599	0.73094	0.90114	75.6771
sPAP_mmHg	NFIC	0.841773	7.92504	5.3016	0.0321462	0.29297	55.9391
sPAP_mmHg	NFIL3	0.369338	4.30522	0.232178	0.635151	0.855238	7.8598
sPAP_mmHg	NFKB1	-0.65906	6.95136	11.1789	0.00322709	0.125963	32.2535
sPAP_mmHg	NFKBIA	0.0343595	5.93114	0.0119957	0.913875	0.970139	21.1188
sPAP_mmHg	NFKBID	0.309519	5.36904	0.156652	0.696439	0.885203	12.604
sPAP_mmHg	NFKBIZ	-0.370658	5.57319	0.725925	0.404272	0.72534	14.507
sPAP_mmHg	NFRKB	0.160453	4.64932	0.261346	0.61479	0.845771	9.24057
sPAP_mmHg	NFS1	-0.299698	3.78923	0.539333	0.471244	0.769749	5.21331
sPAP_mmHg	NFU1	0.231504	4.93578	0.462823	0.504096	0.787913	10.8338
sPAP_mmHg	NFX1	0.222567	7.13161	1.08815	0.309293	0.659395	39.122
sPAP_mmHg	NFXL1	-0.62602	4.66574	2.38406	0.138246	0.499033	9.01044
sPAP_mmHg	NFYA	-0.146261	4.72725	0.199944	0.659567	0.867824	9.56807
sPAP_mmHg	NFYB	-1.16095	3.59487	4.01041	0.0589064	0.365679	4.54948
sPAP_mmHg	NFYC	0.0846651	7.03559	0.213648	0.648898	0.863502	36.4224
sPAP_mmHg	NGDN	-0.22172	4.15781	0.372756	0.548385	0.813259	6.85077
sPAP_mmHg	NGLY1	-0.391681	6.84603	1.47666	0.23841	0.600302	32.3863
sPAP_mmHg	NHEJ1	-0.539349	4.91133	3.07599	0.0947502	0.428128	9.15206
sPAP_mmHg	NHLRC2	-0.460742	7.46013	2.59906	0.122552	0.472783	45.0611
sPAP_mmHg	NHLRC3	-0.101054	6.18513	0.214635	0.648147	0.863015	25.2257
sPAP_mmHg	NHS	0.327391	5.42219	0.113996	0.73915	0.904209	9.04585
sPAP_mmHg	NHSL1	0.114811	10.7853	0.0964311	0.759359	0.912665	74.3229
sPAP_mmHg	NIBAN2	-0.46616	4.3132	0.650177	0.429537	0.740312	6.35511
sPAP_mmHg	NIFK	-0.212751	3.59773	0.349953	0.560776	0.820442	4.63799
sPAP_mmHg	NIFK-AS1	0.408076	5.07969	1.16594	0.293067	0.644297	10.2319
sPAP_mmHg	NIN	0.0252656	7.0034	0.0170405	0.89744	0.964072	36.1037
sPAP_mmHg	NINJ1	0.269523	4.87697	0.334804	0.569294	0.825462	10.3293
sPAP_mmHg	NIPA1	1.08784	4.7012	7.41859	0.0130742	0.215745	8.45282
sPAP_mmHg	NIPA2	-0.0660237	5.63212	0.0831904	0.775981	0.92008	17.2066
sPAP_mmHg	NIPAL2	-0.899266	4.96181	2.84035	0.107448	0.44951	10.0637
sPAP_mmHg	NIPBL	-0.0382448	9.36998	0.0598665	0.809193	0.934814	84.4132
sPAP_mmHg	NIPBL-DT	-0.751502	3.75463	2.34202	0.141576	0.500873	5.16906
sPAP_mmHg	NIPSNAP2	0.391899	6.06267	0.738669	0.400246	0.724107	23.6679
sPAP_mmHg	NIPSNAP3A	-0.602306	4.23217	2.04856	0.167794	0.535042	8.03682
sPAP_mmHg	NIPSNAP3B	0.177836	5.01868	0.170657	0.683917	0.881529	11.533
sPAP_mmHg	NISCH	0.408922	6.0541	1.28831	0.269745	0.623562	23.6237
sPAP_mmHg	NIT1	0.170492	3.62685	0.239097	0.630187	0.852927	5.00089
sPAP_mmHg	NIT2	1.0242	3.72344	3.77257	0.0663858	0.382019	5.06284
sPAP_mmHg	NKAP	-0.0109866	4.03098	0.000497703	0.982423	0.995902	6.63834
sPAP_mmHg	NKIRAS1	-1.12066	3.53206	4.41896	0.0483409	0.340668	4.2928
sPAP_mmHg	NKRF	0.0419487	3.31206	0.0157307	0.901443	0.96568	3.61126
sPAP_mmHg	NKTR	-0.219034	7.74045	0.675946	0.420653	0.735299	52.673
sPAP_mmHg	NLK	0.166198	8.9335	0.538262	0.471643	0.769944	69.3751
sPAP_mmHg	NLN	-0.292075	6.42418	0.981518	0.333628	0.676849	23.6059
sPAP_mmHg	NLRC4	0.560896	5.56557	1.9149	0.181635	0.54578	15.6311
sPAP_mmHg	NLRC5	0.223489	5.41164	0.199302	0.66007	0.867824	15.6665
sPAP_mmHg	NLRP1	0.582137	7.36622	3.8312	0.0643693	0.378849	43.5475
sPAP_mmHg	NLRP3	0.461931	7.68268	0.405698	0.531365	0.80274	34.8823
sPAP_mmHg	NMD3	-1.20723	4.95411	2.18691	0.15475	0.521188	11.4799
sPAP_mmHg	NME7	-0.889868	4.93341	5.4642	0.0299045	0.288079	8.44397
sPAP_mmHg	NMI	0.0157013	4.49561	0.00334086	0.954481	0.985942	8.19614
sPAP_mmHg	NMNAT1	0.571798	4.93802	1.7105	0.205733	0.566705	11.0639
sPAP_mmHg	NMNAT3	0.0576685	4.91428	0.0148706	0.904158	0.966405	8.70065
sPAP_mmHg	NMRAL1	0.217943	4.22252	0.239907	0.629607	0.85284	7.22252
sPAP_mmHg	NMRK1	0.689071	5.37851	4.91652	0.0383222	0.311627	14.0379
sPAP_mmHg	NMT1	0.631273	6.15721	5.04283	0.0361566	0.30406	23.6768
sPAP_mmHg	NMT2	0.673406	4.52609	1.70528	0.206415	0.566705	7.82439
sPAP_mmHg	NNT	-0.850647	6.39567	2.85278	0.106706	0.447763	26.1374
sPAP_mmHg	NOA1	-0.0492827	3.13953	0.0170286	0.897479	0.964072	3.19526
sPAP_mmHg	NOC2L	-0.122121	3.65367	0.0810222	0.778847	0.922157	5.04514
sPAP_mmHg	NOC3L	-0.190594	5.80284	0.235044	0.633063	0.854166	16.9499
sPAP_mmHg	NOCT	-0.968246	3.7881	5.90047	0.0246549	0.273378	5.23987
sPAP_mmHg	NOD1	-0.341004	5.52545	0.982387	0.333425	0.676746	15.4983
sPAP_mmHg	NOL10	-0.151747	6.48824	0.15005	0.702568	0.886925	26.3409
sPAP_mmHg	NOL11	-0.827114	4.46448	4.25497	0.0523613	0.35279	8.54133
sPAP_mmHg	NOL3	0.90275	4.22891	2.74774	0.113015	0.457009	6.96583
sPAP_mmHg	NOL4L	0.943082	5.10944	3.99704	0.0593265	0.367379	10.7364
sPAP_mmHg	NOL7	-0.825327	4.54614	3.32793	0.0830862	0.411598	9.18747
sPAP_mmHg	NOL8	0.578042	5.71772	3.12051	0.0925349	0.425795	18.1625
sPAP_mmHg	NOL9	-0.0643089	5.18685	0.0436057	0.836697	0.944317	13.0377
sPAP_mmHg	NOLC1	-0.697729	3.0169	2.1766	0.155601	0.522883	3.35458
sPAP_mmHg	NOM1	0.406831	4.69162	1.04324	0.319254	0.665281	9.38219
sPAP_mmHg	NOMO1	-0.363007	4.04141	1.05304	0.317069	0.663173	6.77996
sPAP_mmHg	NOMO3	-0.886844	3.1972	4.46224	0.0473443	0.338905	3.54045
sPAP_mmHg	NONO	-0.196002	4.81587	0.511812	0.482616	0.776637	11.2055
sPAP_mmHg	NOP14	0.148301	4.11596	0.20746	0.653678	0.86648	6.77111
sPAP_mmHg	NOP2	-0.784501	3.40154	2.31972	0.143384	0.503314	4.00071
sPAP_mmHg	NOP56	1.66897	3.94997	4.4383	0.0480213	0.339862	5.78864
sPAP_mmHg	NOP58	-0.37392	5.83666	2.39022	0.137736	0.498352	20.2602
sPAP_mmHg	NOP9	-0.162122	2.95974	0.139552	0.712645	0.892965	3.08904
sPAP_mmHg	NORAD	-1.07977	4.82684	2.46966	0.131736	0.487327	11.7631
sPAP_mmHg	NOSIP	0.263182	4.91131	0.754903	0.395222	0.72088	11.117
sPAP_mmHg	NOTCH1	0.0669333	3.43517	0.0174269	0.8963	0.964072	4.57603
sPAP_mmHg	NOTCH2	-0.0704113	9.00899	0.0743815	0.787849	0.926056	74.2432
sPAP_mmHg	NOTCH2NLA	-0.0552306	5.09157	0.0187663	0.892406	0.962837	13.1085
sPAP_mmHg	NOTCH2NLC	-0.721436	6.9621	4.20175	0.0536868	0.354274	36.0418
sPAP_mmHg	NOXA1	0.71726	4.19909	3.95065	0.0607356	0.370094	7.16941
sPAP_mmHg	NPAS3	0.991958	8.46741	0.46856	0.501484	0.786688	28.2616
sPAP_mmHg	NPAT	-0.0385052	5.90209	0.0436373	0.836637	0.944317	19.8265
sPAP_mmHg	NPC1	-0.453198	6.00105	2.47711	0.131161	0.486425	20.5258
sPAP_mmHg	NPC2	-0.201095	5.84042	0.601724	0.446975	0.752665	19.9681
sPAP_mmHg	NPEPL1	0.56935	5.15485	3.07737	0.0946703	0.428128	14.5601
sPAP_mmHg	NPEPPS	-0.0146413	7.33322	0.00580197	0.940038	0.982411	43.4148
sPAP_mmHg	NPHP3	0.0819157	6.64414	0.103197	0.75135	0.908958	29.7309
sPAP_mmHg	NPHP4	0.100382	5.64792	0.234181	0.633685	0.854447	16.7286
sPAP_mmHg	NPIPB13	-0.968567	3.51318	4.37812	0.049362	0.343827	5.05399
sPAP_mmHg	NPIPB3	-0.62307	3.76706	1.29645	0.268329	0.623538	6.07187
sPAP_mmHg	NPIPB4	0.210224	5.77034	0.301216	0.589182	0.832703	22.3137
sPAP_mmHg	NPIPB5	0.470061	6.64219	4.16336	0.054694	0.356487	35.0947
sPAP_mmHg	NPL	0.568447	7.45398	2.05659	0.166957	0.534554	40.4496
sPAP_mmHg	NPLOC4	0.305792	6.59011	1.47639	0.238452	0.600302	31.6074
sPAP_mmHg	NPM1	0.290942	5.2892	0.400597	0.533937	0.803625	14.0733
sPAP_mmHg	NPRL3	0.212811	5.62943	0.786044	0.385811	0.71454	16.3126
sPAP_mmHg	NPTN	-0.609202	7.00243	6.67595	0.0177132	0.245072	35.8736
sPAP_mmHg	NQO2	-0.360037	5.11442	1.13564	0.299251	0.648586	13.1882
sPAP_mmHg	NR1D2	-0.164588	6.39657	0.101619	0.753192	0.910144	25.5001
sPAP_mmHg	NR1H2	0.518151	4.15428	1.0569	0.316213	0.662598	6.91273
sPAP_mmHg	NR2C1	-0.307567	5.80682	0.953884	0.340371	0.681648	19.8973
sPAP_mmHg	NR2C2	-0.00316907	7.26846	0.000309251	0.986143	0.996858	39.237
sPAP_mmHg	NR3C1	-0.253511	8.60612	1.63417	0.215723	0.577249	65.578
sPAP_mmHg	NR3C2	-0.138407	7.01173	0.0654877	0.80063	0.930387	26.04
sPAP_mmHg	NR4A2	0.0830909	4.26071	0.00777744	0.930603	0.978917	7.62082
sPAP_mmHg	NR6A1	-0.206511	6.73382	0.321159	0.5772	0.82933	21.3401
sPAP_mmHg	NRAS	0.36672	3.82209	0.617625	0.441168	0.747599	5.57621
sPAP_mmHg	NRBF2	0.518656	3.80076	2.26216	0.148239	0.511002	5.20446
sPAP_mmHg	NRBP1	0.490537	4.90022	1.88619	0.184812	0.54745	11.533
sPAP_mmHg	NRDC	-0.0738256	7.42995	0.123502	0.728932	0.900285	45.4859
sPAP_mmHg	NRDE2	0.338228	5.2134	0.726806	0.403996	0.72534	13.2855
sPAP_mmHg	NREP	0.0400495	5.64604	0.00246297	0.96091	0.988738	14.8079
sPAP_mmHg	NRF1	-0.119072	7.15261	0.404526	0.531953	0.802828	39.0777
sPAP_mmHg	NRIP1	-0.0378325	8.40905	0.0395398	0.844385	0.947172	60.2673
sPAP_mmHg	NRIR	0.85793	3.59008	2.3377	0.142029	0.501799	4.04496
sPAP_mmHg	NRL	-0.52644	3.18108	1.50153	0.234612	0.599388	3.1687
sPAP_mmHg	NRP1	0.295243	8.97023	0.558173	0.463666	0.763854	60.8692
sPAP_mmHg	NRP2	0.419666	6.67902	1.84368	0.189602	0.552082	27.8191
sPAP_mmHg	NSA2	0.763369	3.64601	1.38175	0.253667	0.613631	4.94778
sPAP_mmHg	NSD1	0.0646911	8.08329	0.147106	0.705351	0.888399	58.3997
sPAP_mmHg	NSD2	0.474126	6.54999	2.65073	0.119112	0.46721	27.1818
sPAP_mmHg	NSD3	-0.348645	7.08012	3.02874	0.0971244	0.432797	37.4491
sPAP_mmHg	NSF	0.0344104	6.25499	0.0204181	0.887801	0.962141	24.4645
sPAP_mmHg	NSFL1C	-0.103072	6.35351	0.115891	0.737074	0.903732	25.8895
sPAP_mmHg	NSL1	0.387896	7.30854	3.68138	0.0693686	0.388695	39.8655
sPAP_mmHg	NSMAF	-0.0872737	6.5229	0.137414	0.714752	0.894133	27.1464
sPAP_mmHg	NSMCE1	0.467644	4.07753	0.991153	0.331371	0.674562	5.91255
sPAP_mmHg	NSMCE2	0.171437	8.81211	1.01163	0.326494	0.670704	63.9317
sPAP_mmHg	NSMCE4A	-0.120006	4.05087	0.0991398	0.75613	0.911293	6.80651
sPAP_mmHg	NSRP1	-0.242316	7.581	1.60839	0.219242	0.581483	46.7074
sPAP_mmHg	NSUN2	-0.153611	5.68095	0.378769	0.545186	0.811058	19.2158
sPAP_mmHg	NSUN3	0.0594466	6.1912	0.0717335	0.791565	0.927155	22.6854
sPAP_mmHg	NSUN4	0.330505	5.15243	0.594965	0.449507	0.753274	13.2944
sPAP_mmHg	NSUN5	-0.199264	3.2666	0.233755	0.633984	0.854711	3.67322
sPAP_mmHg	NSUN6	-0.289316	5.93938	1.42112	0.247139	0.609015	18.667
sPAP_mmHg	NSUN7	0.240459	5.19788	0.21725	0.64617	0.862349	9.79819
sPAP_mmHg	NT5C2	0.21553	8.84445	0.964895	0.337658	0.68	72.0482
sPAP_mmHg	NT5C3A	-0.254043	6.16354	1.12821	0.300784	0.649866	21.048
sPAP_mmHg	NT5DC1	0.321394	7.50399	0.939475	0.343957	0.684263	35.4488
sPAP_mmHg	NT5DC3	0.568864	4.53003	0.867217	0.36283	0.702136	7.27562
sPAP_mmHg	NTAN1	1.01501	4.91216	9.70114	0.0054535	0.158836	11.4622
sPAP_mmHg	NTPCR	0.301762	4.84733	0.564874	0.461046	0.762422	9.95751
sPAP_mmHg	NUB1	0.726079	5.51603	3.61375	0.0717788	0.390488	16.3126
sPAP_mmHg	NUBP1	0.437602	4.86399	1.77987	0.197139	0.559297	11.0108
sPAP_mmHg	NUBPL	0.434196	7.60493	2.1339	0.159563	0.52563	38.883
sPAP_mmHg	NUCB1	0.804477	3.82574	1.99419	0.173348	0.539255	6.01876
sPAP_mmHg	NUCB2	0.102745	3.90437	0.0257872	0.874035	0.956975	5.46999
sPAP_mmHg	NUCKS1	0.449258	6.21413	0.805985	0.379963	0.712118	24.5884
sPAP_mmHg	NUDC	-0.0477488	4.46973	0.0256371	0.874396	0.956975	8.74491
sPAP_mmHg	NUDCD1	-0.612829	4.2602	1.48708	0.236858	0.600302	6.6826
sPAP_mmHg	NUDCD3	0.16927	6.97598	0.779035	0.387894	0.716328	35.5107
sPAP_mmHg	NUDT16	0.388311	6.38539	1.62609	0.216821	0.577809	26.7481
sPAP_mmHg	NUDT19	0.382999	4.21477	1.31115	0.265717	0.621845	7.07205
sPAP_mmHg	NUDT2	0.454427	3.96538	1.98242	0.174517	0.540787	5.79749
sPAP_mmHg	NUDT21	-0.504199	4.2115	1.53893	0.229136	0.594948	6.82422
sPAP_mmHg	NUDT3	0.460342	5.39873	2.50438	0.129183	0.483473	16.2772
sPAP_mmHg	NUDT5	-0.00390148	5.1239	0.000152051	0.990284	0.996858	12.4624
sPAP_mmHg	NUDT9	0.0110296	4.18045	0.000300597	0.986339	0.996858	6.88617
sPAP_mmHg	NUFIP1	-0.751438	3.94879	3.63968	0.0708851	0.389695	5.25757
sPAP_mmHg	NUFIP2	0.0470516	7.76315	0.0741178	0.788216	0.926222	52.7438
sPAP_mmHg	NUMA1	0.771553	6.43497	9.15249	0.00666961	0.173793	27.9253
sPAP_mmHg	NUMB	0.127775	8.73417	0.580038	0.45516	0.757531	71.9773
sPAP_mmHg	NUP107	-0.187131	5.85977	0.695427	0.41415	0.731503	18.9945
sPAP_mmHg	NUP133	0.200641	5.93167	0.464082	0.503515	0.787878	20.8621
sPAP_mmHg	NUP153	-0.459259	6.97734	3.43008	0.0787972	0.403494	36.3958
sPAP_mmHg	NUP155	-0.525608	5.12119	3.25605	0.0862168	0.415475	12.666
sPAP_mmHg	NUP160	-0.25961	6.64403	0.991363	0.331272	0.674562	28.8458
sPAP_mmHg	NUP188	-0.350628	4.83317	1.12145	0.302216	0.651682	10.8957
sPAP_mmHg	NUP205	0.145956	5.89262	0.298764	0.59069	0.833394	19.1804
sPAP_mmHg	NUP210	0.193123	4.18497	0.121548	0.731008	0.90114	6.22234
sPAP_mmHg	NUP214	-0.263789	6.85429	0.758695	0.394045	0.720282	35.4222
sPAP_mmHg	NUP35	-0.327646	4.75602	1.30944	0.265995	0.621845	9.27598
sPAP_mmHg	NUP37	-0.324973	4.13669	0.847593	0.36821	0.703899	6.07187
sPAP_mmHg	NUP42	-0.0854046	5.73101	0.153339	0.699495	0.885742	18.7998
sPAP_mmHg	NUP43	0.251319	5.3786	1.35118	0.258727	0.619497	15.4364
sPAP_mmHg	NUP50	0.0677639	5.63099	0.0884198	0.769255	0.917282	17.4456
sPAP_mmHg	NUP50-DT	-0.0499173	5.97277	0.0365026	0.850403	0.950044	19.5787
sPAP_mmHg	NUP54	-0.330254	5.68029	1.60933	0.219119	0.581483	17.7022
sPAP_mmHg	NUP58	-0.653723	6.16239	8.36099	0.00900666	0.19	23.7122
sPAP_mmHg	NUP62	0.268554	3.95392	0.491226	0.491471	0.781565	6.23119
sPAP_mmHg	NUP85	0.190658	5.98795	0.528017	0.47584	0.772415	22.2163
sPAP_mmHg	NUP88	-0.706215	5.48462	3.5358	0.074671	0.394962	15.0735
sPAP_mmHg	NUP93	-0.112693	6.11423	0.223967	0.641145	0.858671	21.9154
sPAP_mmHg	NUP98	0.10512	7.43051	0.192513	0.665523	0.871764	47.3358
sPAP_mmHg	NUS1	0.109498	5.61183	0.185315	0.671438	0.87462	16.348
sPAP_mmHg	NUTM2A-AS1	-0.93424	7.07821	3.27302	0.0854438	0.415475	38.3608
sPAP_mmHg	NUTM2B-AS1	-0.641973	7.24249	3.22859	0.0874401	0.417282	39.8124
sPAP_mmHg	NVL	0.308421	6.28351	1.87093	0.186502	0.548049	23.2873
sPAP_mmHg	NXF1	0.500496	4.42046	1.56622	0.225197	0.59009	9.18747
sPAP_mmHg	NXPE3	-0.88236	4.06045	2.7361	0.113711	0.457533	6.32855
sPAP_mmHg	OARD1	0.85205	5.08097	7.34224	0.0134762	0.218886	11.949
sPAP_mmHg	OAS1	0.765334	5.42175	7.00284	0.0154726	0.231111	14.0644
sPAP_mmHg	OAS2	0.812364	3.52827	2.74817	0.113051	0.457009	4.19543
sPAP_mmHg	OAS3	0.39966	3.54332	0.988474	0.332039	0.674761	4.23969
sPAP_mmHg	OAZ1	-0.637945	4.75553	1.40629	0.24956	0.610943	11.3294
sPAP_mmHg	OAZ2	-0.80251	4.54082	3.7213	0.0680305	0.384407	8.58559
sPAP_mmHg	OBI1	0.116162	5.01974	0.180761	0.675252	0.877054	10.5682
sPAP_mmHg	OCIAD1	-1.00579	5.76896	4.5466	0.0455385	0.33407	19.1715
sPAP_mmHg	OCRL	-0.395852	4.96622	1.41595	0.247988	0.610097	10.6479
sPAP_mmHg	ODF2	-0.199697	4.28948	0.204704	0.655822	0.867063	7.57656
sPAP_mmHg	ODF2L	-0.549874	5.103	1.20833	0.2847	0.637072	11.1082
sPAP_mmHg	ODR4	-0.48445	5.69063	2.54519	0.126275	0.479006	17.7908
sPAP_mmHg	OFD1	0.0491635	5.31921	0.0203734	0.887924	0.962141	14.0733
sPAP_mmHg	OGA	-0.0499338	7.43688	0.0415687	0.840499	0.945118	48.1767
sPAP_mmHg	OGDH	0.236017	6.90255	0.597919	0.448392	0.752665	36.4401
sPAP_mmHg	OGFOD1	-0.770048	3.65375	3.13982	0.0915942	0.42438	4.63799
sPAP_mmHg	OGFOD3	-0.290835	3.02473	0.36795	0.550937	0.815187	3.22181
sPAP_mmHg	OGFR	-0.0475341	5.09044	0.0201969	0.888408	0.962141	13.1262
sPAP_mmHg	OGFRL1	0.0477923	9.41584	0.0328329	0.85803	0.95162	75.5266
sPAP_mmHg	OGG1	-0.0876576	4.42045	0.0345006	0.854517	0.951042	7.72703
sPAP_mmHg	OGT	-0.221578	7.46403	1.24948	0.276863	0.628888	47.6013
sPAP_mmHg	OIP5-AS1	-1.21898	5.64094	5.59203	0.0282419	0.280892	18.4811
sPAP_mmHg	OLA1	-0.123133	6.96116	0.302455	0.58842	0.832605	30.9789
sPAP_mmHg	OLFML2B	1.14816	5.52825	5.48919	0.0295606	0.287105	14.5424
sPAP_mmHg	OPA1	-0.25398	7.14875	1.13784	0.298783	0.648251	38.5466
sPAP_mmHg	OPA3	0.222402	4.36602	0.291951	0.594941	0.834968	7.69163
sPAP_mmHg	OPHN1	-0.168815	7.36904	0.527276	0.476143	0.772415	37.874
sPAP_mmHg	OPN3	0.753688	4.55141	4.80185	0.0404345	0.31836	8.93078
sPAP_mmHg	OR2A1-AS1	-0.0489501	3.93278	0.00453437	0.946983	0.98439	5.33723
sPAP_mmHg	ORC2	-1.06098	5.4406	6.25649	0.0211558	0.256919	14.4893
sPAP_mmHg	ORC3	-0.063238	5.93536	0.0548249	0.817245	0.937187	19.1538
sPAP_mmHg	ORC4	-0.547312	6.04869	3.369	0.0813113	0.408369	20.4727
sPAP_mmHg	ORC5	-0.325543	5.81781	2.24708	0.149448	0.51145	16.6578
sPAP_mmHg	ORMDL1	-0.495098	7.0662	2.64158	0.119712	0.46721	39.4583
sPAP_mmHg	OS9	0.354317	5.85154	1.78813	0.196128	0.558397	20.2514
sPAP_mmHg	OSBP	-0.462246	5.2317	3.46714	0.0773317	0.4002	14.1352
sPAP_mmHg	OSBP2	0.957645	5.77603	2.47658	0.131203	0.486425	13.5068
sPAP_mmHg	OSBPL10	0.25495	4.73203	0.0962534	0.759579	0.912797	5.59391
sPAP_mmHg	OSBPL11	0.0774203	7.01218	0.117318	0.735525	0.902769	35.6435
sPAP_mmHg	OSBPL1A	0.220735	8.13717	0.461516	0.504682	0.78796	53.6555
sPAP_mmHg	OSBPL2	0.510418	5.2604	3.22082	0.0878066	0.418307	14.3123
sPAP_mmHg	OSBPL3	0.360985	8.28868	2.44793	0.133321	0.490543	57.1871
sPAP_mmHg	OSBPL5	-0.574647	3.95608	0.73536	0.401323	0.725297	6.36396
sPAP_mmHg	OSBPL8	-0.25542	8.307	1.73521	0.202598	0.56531	59.7716
sPAP_mmHg	OSBPL9	-0.286279	7.3715	1.33889	0.260826	0.620389	43.4148
sPAP_mmHg	OSCAR	1.12757	3.57406	7.2468	0.0140635	0.222408	5.15135
sPAP_mmHg	OSER1	-0.00629825	4.64955	0.00029843	0.986388	0.996858	9.61232
sPAP_mmHg	OSGEP	-0.578468	4.75847	2.92653	0.102592	0.440784	10.108
sPAP_mmHg	OSGEPL1	-0.94507	3.92059	3.96874	0.0601622	0.369155	5.27527
sPAP_mmHg	OSGIN2	0.0419197	4.72561	0.0181825	0.894083	0.963609	8.78032
sPAP_mmHg	OSTC	-0.652593	4.07838	1.9152	0.181641	0.54578	6.19579
sPAP_mmHg	OSTF1	0.0937636	7.5134	0.397608	0.535447	0.805457	44.9637
sPAP_mmHg	OSTM1	-0.140772	5.17066	0.311872	0.582721	0.830952	12.9846
sPAP_mmHg	OTUD3	2.42231e-05	4.34108	1.34515e-08	0.999909	0.999909	7.19596
sPAP_mmHg	OTUD4	-0.430803	5.88695	1.97308	0.175424	0.540873	20.57
sPAP_mmHg	OTUD5	0.249635	5.74363	0.855759	0.36593	0.703356	19.6052
sPAP_mmHg	OTUD6B	-0.362023	4.78335	1.72686	0.203671	0.565794	9.74509
sPAP_mmHg	OTUD7A	0.744855	4.92341	1.88273	0.185198	0.54745	7.64737
sPAP_mmHg	OTULIN	0.221514	6.16989	0.990971	0.331366	0.674562	23.5882
sPAP_mmHg	OTULINL	0.685823	7.69755	2.91	0.103471	0.44222	44.9106
sPAP_mmHg	OVOL2	-1.77327	3.81259	14.5848	0.00105803	0.0810663	4.73535
sPAP_mmHg	OXA1L	-0.220917	4.22062	0.37279	0.548367	0.813259	7.35528
sPAP_mmHg	OXNAD1	-0.35928	5.34518	0.533828	0.473458	0.770172	13.0289
sPAP_mmHg	OXR1	-0.0952361	8.1609	0.155416	0.697572	0.885203	49.7433
sPAP_mmHg	OXSR1	-0.29788	6.50738	1.17699	0.290839	0.642927	28.1908
sPAP_mmHg	P2RX4	0.714832	5.81809	3.55293	0.0740187	0.3942	19.0122
sPAP_mmHg	P2RX7	0.365704	6.39284	1.06219	0.314988	0.66189	24.8363
sPAP_mmHg	P2RY1	0.609959	3.93994	3.36796	0.0814271	0.408369	5.83289
sPAP_mmHg	P2RY12	-0.313971	7.02913	0.483418	0.494856	0.783269	28.1466
sPAP_mmHg	P2RY13	-0.309151	4.47588	0.506813	0.484743	0.77843	8.04567
sPAP_mmHg	P2RY14	0.313856	8.86425	0.646517	0.430788	0.740961	55.2487
sPAP_mmHg	P2RY6	1.26191	5.92816	5.72851	0.0265873	0.277219	16.6224
sPAP_mmHg	P2RY8	0.365844	6.19912	0.780835	0.387358	0.716022	20.4107
sPAP_mmHg	P3H1	0.480418	3.60661	0.753648	0.395654	0.721093	4.7619
sPAP_mmHg	P3H2	0.69883	6.05635	2.36866	0.139425	0.499581	12.365
sPAP_mmHg	P4HA1	-1.04786	6.79382	7.07763	0.0150006	0.227761	31.2356
sPAP_mmHg	P4HB	0.142257	4.76718	0.1145	0.7386	0.90413	10.524
sPAP_mmHg	PA2G4	0.712423	4.03764	3.35895	0.0818042	0.409386	6.29315
sPAP_mmHg	PAAF1	0.217979	5.30225	0.470945	0.500416	0.786233	13.5245
sPAP_mmHg	PABPC1	-0.368179	7.62524	2.97749	0.0998054	0.436582	51.7791
sPAP_mmHg	PABPC1L	-0.0474833	3.89531	0.0132743	0.909426	0.968159	5.39919
sPAP_mmHg	PABPC4	0.340723	6.29031	0.545676	0.468648	0.767764	24.6946
sPAP_mmHg	PABPN1	0.373822	5.54334	1.61965	0.217704	0.579073	18.5874
sPAP_mmHg	PACC1	-0.293876	5.34314	0.880571	0.359218	0.699552	13.8078
sPAP_mmHg	PACRGL	-0.559659	5.50673	6.94894	0.0158202	0.233459	14.7725
sPAP_mmHg	PACS1	0.27908	7.91844	2.64228	0.119665	0.46721	46.8136
sPAP_mmHg	PACS2	0.705475	6.3969	7.53375	0.0124694	0.21058	28.9343
sPAP_mmHg	PACSIN2	0.224196	8.55015	1.0562	0.316319	0.662598	64.3831
sPAP_mmHg	PAFAH1B1	-0.202288	8.12776	2.18475	0.154917	0.521352	62.4358
sPAP_mmHg	PAFAH1B2	0.278947	5.93635	1.4044	0.249845	0.611115	20.632
sPAP_mmHg	PAFAH2	0.968534	4.01723	10.5382	0.00405438	0.140376	5.99221
sPAP_mmHg	PAG1	0.418245	8.32604	1.00962	0.326962	0.670704	49.6017
sPAP_mmHg	PAICS	-0.857587	3.89659	4.07169	0.0572157	0.363747	5.34608
sPAP_mmHg	PAIP1	-0.0961209	4.90654	0.0672546	0.798024	0.929437	10.8603
sPAP_mmHg	PAIP2	0.516531	6.3977	4.45804	0.0474842	0.339613	26.217
sPAP_mmHg	PAK1	-0.0790423	6.55005	0.0680389	0.796874	0.929405	24.1724
sPAP_mmHg	PAK1IP1	-0.207579	3.80045	0.421678	0.523498	0.797485	4.98318
sPAP_mmHg	PAK2	0.141514	7.9733	0.640225	0.433005	0.742813	57.7005
sPAP_mmHg	PAK4	0.435568	4.07479	1.75054	0.20076	0.563339	5.69127
sPAP_mmHg	PALB2	1.00482	4.59266	5.87695	0.0249352	0.273545	8.77146
sPAP_mmHg	PALD1	0.194245	8.0327	0.290182	0.596032	0.83545	50.7878
sPAP_mmHg	PAM	-1.0766	6.12519	3.35622	0.0818484	0.409386	19.6938
sPAP_mmHg	PAM16	0.274717	4.47298	0.467914	0.501797	0.78688	8.74491
sPAP_mmHg	PAN2	-0.432959	4.16102	0.883025	0.358589	0.699181	7.38184
sPAP_mmHg	PAN3	0.109675	9.51603	0.372239	0.548637	0.813299	84.7761
sPAP_mmHg	PANK2	0.0709023	6.49631	0.1149	0.738157	0.904122	29.4211
sPAP_mmHg	PANK3	-0.358831	5.73866	3.01069	0.0980648	0.433364	19.4813
sPAP_mmHg	PANX1	-0.751683	3.59117	1.09782	0.307261	0.657338	4.45212
sPAP_mmHg	PAOX	-0.458604	3.39853	1.17577	0.291102	0.642927	4.07152
sPAP_mmHg	PAPLN	0.653877	3.71802	2.04333	0.16836	0.535206	4.81501
sPAP_mmHg	PAPOLA	-0.777659	7.45657	8.73905	0.00779187	0.181758	46.4773
sPAP_mmHg	PAPOLG	0.137617	7.27721	0.196103	0.662624	0.869799	38.3519
sPAP_mmHg	PAPSS1	0.195095	6.13267	0.33883	0.566993	0.823424	20.57
sPAP_mmHg	PAPSS2	-0.00138612	8.21702	1.09652e-05	0.997391	0.998722	42.7686
sPAP_mmHg	PAQR3	-2.4835	4.745	8.36775	0.00898302	0.19	8.73606
sPAP_mmHg	PARG	-0.371383	6.69913	2.35857	0.140224	0.500151	29.7486
sPAP_mmHg	PARK7	0.102382	3.63449	0.0226329	0.88193	0.960721	4.80616
sPAP_mmHg	PARL	0.28656	7.03488	2.52574	0.127643	0.480851	37.4226
sPAP_mmHg	PARN	0.246287	7.19305	1.53299	0.229962	0.595226	39.8035
sPAP_mmHg	PARP1	0.310948	5.27657	1.09489	0.307846	0.657909	14.1529
sPAP_mmHg	PARP10	0.719368	5.21995	2.64264	0.119654	0.46721	13.1262
sPAP_mmHg	PARP11	0.24493	6.56923	2.13538	0.159427	0.525603	27.4119
sPAP_mmHg	PARP12	0.363414	5.9266	1.25504	0.275832	0.628099	20.9506
sPAP_mmHg	PARP14	0.621797	8.18698	4.2017	0.0536869	0.354274	60.3381
sPAP_mmHg	PARP15	0.472722	5.27597	2.21462	0.152275	0.516638	13.0023
sPAP_mmHg	PARP16	-0.186186	3.67372	0.144347	0.708003	0.890528	4.38131
sPAP_mmHg	PARP4	0.164982	8.14664	0.63731	0.434038	0.743769	61.3117
sPAP_mmHg	PARP6	0.399504	5.62102	2.64883	0.119242	0.46721	18.2068
sPAP_mmHg	PARP8	-0.145244	8.84782	0.235656	0.632622	0.854043	68.0828
sPAP_mmHg	PARP9	0.170426	5.93432	0.219986	0.64411	0.861127	19.2158
sPAP_mmHg	PARPBP	-0.206985	3.30226	0.212514	0.649776	0.864098	2.89432
sPAP_mmHg	PART1	-2.5245	5.73969	5.69581	0.0269841	0.278641	12.2854
sPAP_mmHg	PARVB	0.265901	8.18431	1.33519	0.261464	0.620696	59.4973
sPAP_mmHg	PARVG	0.696316	6.41061	2.88036	0.105132	0.444082	27.9607
sPAP_mmHg	PATL1	-0.22114	5.72493	1.21005	0.284355	0.63699	18.6493
sPAP_mmHg	PATL2	0.161132	5.45015	0.142073	0.710191	0.891729	12.6925
sPAP_mmHg	PATZ1	0.512945	4.2014	1.31259	0.265464	0.621845	6.82422
sPAP_mmHg	PAX8	-0.404065	4.15856	0.241288	0.628626	0.852087	6.03647
sPAP_mmHg	PAX8-AS1	1.13782	6.88613	1.92148	0.180913	0.545727	26.3055
sPAP_mmHg	PAXBP1	0.135251	7.05918	0.415191	0.526648	0.800058	37.6261
sPAP_mmHg	PAXBP1-AS1	-0.550468	5.49771	3.01031	0.0980895	0.433364	15.0204
sPAP_mmHg	PAXIP1	0.235923	4.65487	0.310784	0.583381	0.83132	8.81572
sPAP_mmHg	PAXIP1-AS2	0.0262661	4.44256	0.00301709	0.956741	0.9869	7.77129
sPAP_mmHg	PBLD	0.553992	3.72183	1.86398	0.187378	0.549541	4.43441
sPAP_mmHg	PBRM1	0.435239	8.1855	8.637	0.00810019	0.182938	61.9933
sPAP_mmHg	PBX2	0.678577	4.13319	2.92342	0.102794	0.441194	7.43494
sPAP_mmHg	PBX3	-0.249148	8.0678	0.769	0.390909	0.718439	45.955
sPAP_mmHg	PC	0.108283	3.51361	0.032792	0.858125	0.95162	4.04496
sPAP_mmHg	PCBD2	0.655099	6.61952	5.72079	0.0266756	0.277661	25.6152
sPAP_mmHg	PCBP1-AS1	-0.424413	6.6024	2.27143	0.14737	0.510088	27.5358
sPAP_mmHg	PCBP2	-0.279767	7.04555	1.68925	0.208441	0.567267	40.8568
sPAP_mmHg	PCBP3	0.877554	5.63497	6.65145	0.0178992	0.245631	13.2324
sPAP_mmHg	PCCA	-0.109837	8.04208	0.361817	0.554238	0.816652	54.1423
sPAP_mmHg	PCCB	-0.157188	4.99533	0.285995	0.598685	0.836845	11.1347
sPAP_mmHg	PCED1A	0.187176	4.31488	0.253642	0.620026	0.848894	8.03682
sPAP_mmHg	PCED1B	0.420841	6.13181	0.940424	0.343721	0.684263	13.7281
sPAP_mmHg	PCF11	-0.0117844	6.95407	0.00196356	0.965094	0.990346	37.8917
sPAP_mmHg	PCGF3	0.116732	6.1143	0.192295	0.665701	0.871764	25.1992
sPAP_mmHg	PCGF5	-0.190633	6.69875	0.465924	0.502677	0.787137	27.049
sPAP_mmHg	PCGF6	0.210399	4.77181	0.446433	0.511664	0.791433	8.71836
sPAP_mmHg	PCID2	-0.884225	4.81878	5.11522	0.0350022	0.301398	10.6302
sPAP_mmHg	PCM1	-0.161749	8.03652	0.512798	0.482185	0.776583	58.1607
sPAP_mmHg	PCMT1	-0.0211851	6.16332	0.00643978	0.936835	0.981377	22.3314
sPAP_mmHg	PCMTD1	0.050892	7.91521	0.0985646	0.756801	0.911709	55.2133
sPAP_mmHg	PCMTD2	0.0103179	5.52891	0.00122939	0.972377	0.992791	17.2597
sPAP_mmHg	PCNP	-0.77241	5.83721	8.28513	0.00927615	0.19	20.6851
sPAP_mmHg	PCNT	-0.191629	5.02776	0.179871	0.676004	0.877342	12.4358
sPAP_mmHg	PCNX1	-0.271149	7.56057	0.478388	0.497082	0.783795	40.547
sPAP_mmHg	PCNX2	-0.574546	5.94278	0.771411	0.390185	0.718439	13.0997
sPAP_mmHg	PCNX3	-0.337923	3.13283	0.627856	0.437427	0.746947	3.62896
sPAP_mmHg	PCNX4	-0.734588	6.46762	5.89074	0.0247636	0.273394	25.686
sPAP_mmHg	PCSK5	-0.487021	5.06124	0.475761	0.498262	0.784383	9.47955
sPAP_mmHg	PCSK7	-0.499576	5.42548	3.25173	0.0864039	0.415475	16.3923
sPAP_mmHg	PCTP	0.379647	6.05484	1.69756	0.207372	0.566705	20.6585
sPAP_mmHg	PCYOX1L	0.636205	3.59275	2.82554	0.108394	0.450917	4.80616
sPAP_mmHg	PCYT1A	0.0104732	6.24541	0.00167999	0.967711	0.991735	25.4027
sPAP_mmHg	PDAP1	-0.386114	3.4903	0.911542	0.351128	0.6923	4.61144
sPAP_mmHg	PDCD10	-0.449798	6.33763	3.34818	0.0821869	0.410258	25.8099
sPAP_mmHg	PDCD11	-0.298256	4.3261	0.491635	0.491279	0.781565	7.67392
sPAP_mmHg	PDCD1LG2	-0.0498043	4.77439	0.00875119	0.926398	0.977301	8.44397
sPAP_mmHg	PDCD2	-1.41165	3.94092	7.68641	0.0117261	0.208884	5.95681
sPAP_mmHg	PDCD4	-0.19404	7.13806	0.327861	0.573285	0.828021	38.051
sPAP_mmHg	PDCD6	0.186911	6.02654	0.802999	0.38083	0.712118	22.5792
sPAP_mmHg	PDCD6IP	-0.30029	7.75923	2.48378	0.130668	0.485529	53.0625
sPAP_mmHg	PDCD7	0.767399	4.12627	2.04842	0.167829	0.535042	6.51443
sPAP_mmHg	PDCL	0.615206	3.77538	3.7912	0.0657501	0.380683	5.18676
sPAP_mmHg	PDE12	-0.798295	3.27599	3.56582	0.0734944	0.394038	3.84139
sPAP_mmHg	PDE1B	-0.291045	3.14009	0.489413	0.492238	0.781822	3.5493
sPAP_mmHg	PDE2A	0.582446	4.76144	2.15902	0.157274	0.524156	10.4443
sPAP_mmHg	PDE3B	-0.100463	9.55992	0.0665452	0.799063	0.929916	71.5613
sPAP_mmHg	PDE4A	0.898109	5.29457	7.71881	0.0115858	0.208835	15.1
sPAP_mmHg	PDE4B	0.558945	8.9825	1.89828	0.18345	0.54745	51.009
sPAP_mmHg	PDE4D	0.264288	11.8941	0.405609	0.531409	0.80274	81.5277
sPAP_mmHg	PDE6D	0.0662534	5.29485	0.0610263	0.807394	0.933909	12.1703
sPAP_mmHg	PDE7A	-0.708352	7.18177	0.917659	0.349496	0.690894	30.5541
sPAP_mmHg	PDE7B	-1.05227	8.86439	3.29578	0.0844402	0.41325	44.8663
sPAP_mmHg	PDE8A	0.0338153	7.77895	0.0223522	0.882647	0.96104	46.4241
sPAP_mmHg	PDE9A	1.11586	3.87428	2.32837	0.142748	0.50244	4.93008
sPAP_mmHg	PDGFB	-0.0939297	7.04735	0.0360602	0.8513	0.950044	31.7667
sPAP_mmHg	PDGFC	0.196005	11.1199	0.524215	0.47741	0.773603	88.6086
sPAP_mmHg	PDHX	-0.868261	5.71326	6.1063	0.0225597	0.260002	17.0119
sPAP_mmHg	PDIA3	-0.483562	5.10314	1.48117	0.237736	0.600302	12.1614
sPAP_mmHg	PDIA4	0.435286	3.0821	0.726548	0.404125	0.72534	3.31032
sPAP_mmHg	PDIA6	-0.275036	4.96463	0.312076	0.582603	0.830952	11.1878
sPAP_mmHg	PDK1	0.66921	5.04376	3.8902	0.0625306	0.374957	11.4268
sPAP_mmHg	PDK3	0.622461	6.78737	6.25936	0.0211224	0.256919	31.3949
sPAP_mmHg	PDK4	0.0422017	10.2249	0.0039192	0.950702	0.985006	74.6592
sPAP_mmHg	PDLIM5	-0.799181	8.21265	1.71965	0.204553	0.566243	48.8671
sPAP_mmHg	PDP1	-0.272803	4.87087	0.682521	0.418455	0.733782	10.6479
sPAP_mmHg	PDPK1	0.118442	6.32772	0.313347	0.581833	0.830952	28.1997
sPAP_mmHg	PDPR	0.951175	5.93805	5.2775	0.032501	0.293817	21.3578
sPAP_mmHg	PDS5A	0.0795961	8.6375	0.209545	0.652045	0.865351	70.8887
sPAP_mmHg	PDS5B	-0.0882131	7.94429	0.231651	0.635511	0.855238	52.3455
sPAP_mmHg	PDSS1	-0.962436	4.52753	4.9085	0.0384874	0.311627	8.05452
sPAP_mmHg	PDSS2	0.243524	7.87509	2.05417	0.167195	0.534554	48.0351
sPAP_mmHg	PDXDC1	-0.201614	6.9774	0.47072	0.500512	0.786233	37.0685
sPAP_mmHg	PDXK	0.0401416	7.09655	0.0289169	0.866675	0.954879	39.2282
sPAP_mmHg	PDZD8	-0.423556	6.56104	3.25932	0.0860546	0.415475	26.2967
sPAP_mmHg	PEAK1	-0.119087	10.1369	0.100881	0.754057	0.910219	83.6697
sPAP_mmHg	PECAM1	0.647693	8.44329	7.65885	0.01186	0.208884	61.9225
sPAP_mmHg	PELI1	0.06458	9.02431	0.0405415	0.842453	0.946019	67.7996
sPAP_mmHg	PELI2	0.247213	8.57165	0.783982	0.386418	0.715189	56.4879
sPAP_mmHg	PELP1	0.37695	3.65535	0.532825	0.473915	0.77051	4.6911
sPAP_mmHg	PEPD	0.302942	6.22476	1.30862	0.266116	0.621845	23.4555
sPAP_mmHg	PER1	0.271128	7.19531	0.48521	0.494066	0.783269	42.9899
sPAP_mmHg	PER2	-0.89114	4.70072	2.28851	0.145968	0.508369	9.91326
sPAP_mmHg	PER3	-0.434591	7.47964	0.357017	0.556854	0.817794	35.9267
sPAP_mmHg	PES1	-0.044522	5.53783	0.0201481	0.888541	0.962141	16.0028
sPAP_mmHg	PEX1	-0.628678	4.56153	1.65691	0.212714	0.572272	8.70065
sPAP_mmHg	PEX11B	-0.141372	3.46076	0.103965	0.75047	0.90863	4.2928
sPAP_mmHg	PEX13	0.151614	5.24771	0.162421	0.691204	0.884174	12.7191
sPAP_mmHg	PEX14	-0.135853	6.47764	0.443145	0.513193	0.792142	24.6504
sPAP_mmHg	PEX2	-0.158189	4.74646	0.241742	0.628299	0.852087	9.95751
sPAP_mmHg	PEX26	0.164029	5.14767	0.522008	0.478336	0.773847	13.197
sPAP_mmHg	PEX3	-0.377114	4.40997	0.879948	0.359406	0.699552	8.03682
sPAP_mmHg	PEX6	-0.0236823	3.77403	0.00216236	0.963373	0.989417	5.60276
sPAP_mmHg	PEX7	-0.719022	4.80297	2.23723	0.150323	0.512892	8.71836
sPAP_mmHg	PFDN1	-0.348912	5.96176	1.7352	0.202604	0.56531	20.5966
sPAP_mmHg	PFDN2	-0.0968575	4.37136	0.0621953	0.805603	0.933521	7.67392
sPAP_mmHg	PFDN5	0.0581096	4.76857	0.0130821	0.910078	0.968658	11.4976
sPAP_mmHg	PFKFB3	0.627382	8.04768	3.16149	0.0905592	0.421947	52.6553
sPAP_mmHg	PFKFB4	0.698884	5.4785	4.30029	0.0512047	0.349219	15.6842
sPAP_mmHg	PFKL	0.579421	4.31629	2.44552	0.133554	0.490573	8.54133
sPAP_mmHg	PFN1	-1.20893	4.24132	7.42654	0.0130369	0.215745	7.29333
sPAP_mmHg	PGAP3	1.15359	3.15227	8.8864	0.00740772	0.177192	3.5316
sPAP_mmHg	PGBD1	0.2787	3.44123	0.342685	0.56485	0.822353	3.84139
sPAP_mmHg	PGD	0.201019	4.73743	0.168813	0.685533	0.882273	9.95751
sPAP_mmHg	PGGHG	1.12832	3.85838	3.99632	0.0594302	0.367379	6.53213
sPAP_mmHg	PGGT1B	-0.654132	6.04341	8.50136	0.0085335	0.185969	21.3843
sPAP_mmHg	PGK1	-0.0828096	6.25259	0.138438	0.713742	0.893735	25.6683
sPAP_mmHg	PGLS	1.00552	4.08816	7.97397	0.0105028	0.198681	6.72685
sPAP_mmHg	PGM2	-1.51428	3.29795	4.36613	0.0494892	0.343897	3.74403
sPAP_mmHg	PGM2L1	-0.112636	4.27918	0.0732736	0.789404	0.926836	5.9037
sPAP_mmHg	PGM3	-0.965452	3.99572	6.19001	0.0217813	0.258223	6.22234
sPAP_mmHg	PGM5	-2.37227	5.34293	6.99492	0.0155336	0.231188	11.3737
sPAP_mmHg	PGP	-0.269896	3.98318	0.248849	0.623333	0.850368	6.60294
sPAP_mmHg	PGPEP1	0.879135	5.03705	4.25077	0.0524464	0.35279	11.949
sPAP_mmHg	PGS1	0.682923	5.8014	5.27577	0.0325268	0.293817	21.5967
sPAP_mmHg	PHACTR1	-0.380065	7.30494	0.630662	0.436409	0.745978	34.2539
sPAP_mmHg	PHACTR2	-0.285304	7.88745	1.23132	0.280278	0.633632	41.7773
sPAP_mmHg	PHACTR4	0.642582	7.84623	13.5048	0.00149692	0.0941197	49.4424
sPAP_mmHg	PHAX	0.908752	4.16039	5.98052	0.0238577	0.268299	6.718
sPAP_mmHg	PHC2	-0.15727	7.55453	0.237424	0.631356	0.853409	47.743
sPAP_mmHg	PHC3	-0.154912	8.1922	1.08641	0.309669	0.659395	60.8161
sPAP_mmHg	PHF10	-0.855595	4.48403	2.88236	0.105059	0.444082	9.39989
sPAP_mmHg	PHF11	-0.0973953	6.28722	0.286831	0.598149	0.836519	25.5001
sPAP_mmHg	PHF12	0.658908	6.04836	5.52024	0.0291515	0.285412	22.65
sPAP_mmHg	PHF14	-0.435441	7.58799	3.53324	0.0747573	0.394962	43.105
sPAP_mmHg	PHF2	0.312658	5.69059	1.11752	0.303025	0.652324	17.9058
sPAP_mmHg	PHF20	0.651202	8.31394	4.37477	0.0494031	0.343827	61.5153
sPAP_mmHg	PHF20L1	-0.331947	6.77579	0.998816	0.329504	0.672913	33.5281
sPAP_mmHg	PHF21A	-0.132771	7.86599	0.136388	0.715768	0.894301	48.274
sPAP_mmHg	PHF3	0.276879	7.71017	1.49923	0.234977	0.599765	49.0618
sPAP_mmHg	PHF5A	-0.175282	3.01831	0.214953	0.647897	0.863015	3.26606
sPAP_mmHg	PHF6	-0.464317	4.84584	1.99867	0.172798	0.539255	9.92211
sPAP_mmHg	PHF8	0.0925698	5.80988	0.107864	0.745995	0.906654	19.5079
sPAP_mmHg	PHIP	-0.0336667	8.68817	0.0303756	0.863388	0.954113	70.2248
sPAP_mmHg	PHKA2	-0.484059	5.06496	1.77104	0.198205	0.560159	12.4978
sPAP_mmHg	PHKB	-0.0279544	8.81207	0.0271759	0.870711	0.956731	74.2078
sPAP_mmHg	PHLDB3	0.857963	4.33127	5.73748	0.0265156	0.277219	7.96601
sPAP_mmHg	PHLPP1	-0.339263	7.46964	0.888611	0.357071	0.697615	31.9703
sPAP_mmHg	PHLPP2	0.155194	4.19771	0.0834784	0.775614	0.919941	6.48787
sPAP_mmHg	PHRF1	0.462643	5.44429	2.16219	0.156967	0.524156	16.7109
sPAP_mmHg	PHTF1	0.0201764	4.98568	0.00462982	0.946426	0.98439	11.0108
sPAP_mmHg	PHTF2	0.110194	7.91625	0.19673	0.662121	0.86963	51.8853
sPAP_mmHg	PHYH	1.0769	3.40558	4.32075	0.0508145	0.347225	4.11577
sPAP_mmHg	PHYKPL	0.0921146	6.64463	0.176443	0.678914	0.878433	33.1121
sPAP_mmHg	PI4K2A	0.161933	5.40282	0.271696	0.607908	0.840789	15.2416
sPAP_mmHg	PI4K2B	-0.0962328	5.61966	0.10627	0.74781	0.907483	16.2153
sPAP_mmHg	PI4KA	0.240789	7.74498	1.76086	0.199427	0.561312	52.8147
sPAP_mmHg	PI4KB	0.561176	6.07699	3.94007	0.060999	0.371039	23.0306
sPAP_mmHg	PIAS1	-0.0937671	9.55066	0.436709	0.516234	0.793727	86.3958
sPAP_mmHg	PIAS2	-0.108049	8.99884	0.157999	0.695204	0.885203	68.7909
sPAP_mmHg	PIAS4	0.0354966	3.365	0.00512154	0.94366	0.983653	4.16003
sPAP_mmHg	PIBF1	-0.325374	7.53157	2.8229	0.108438	0.450917	42.4146
sPAP_mmHg	PICALM	-0.0310725	11.0221	0.0252254	0.875395	0.957427	96.5835
sPAP_mmHg	PICK1	0.199229	5.0387	0.42748	0.520663	0.797485	12.5155
sPAP_mmHg	PID1	0.661011	10.0904	2.8857	0.104829	0.443762	73.6325
sPAP_mmHg	PIEZO1	0.304464	7.03402	1.18455	0.289338	0.641723	36.3604
sPAP_mmHg	PIGA	-0.888364	3.54798	4.23623	0.0527903	0.353031	4.2928
sPAP_mmHg	PIGB	0.0285894	4.98806	0.0107313	0.918523	0.973328	11.2409
sPAP_mmHg	PIGC	-0.31294	4.30256	0.317507	0.579375	0.830312	6.58524
sPAP_mmHg	PIGF	-0.312147	5.77736	2.05712	0.16691	0.534554	18.2068
sPAP_mmHg	PIGG	0.0732466	5.74349	0.128889	0.72334	0.897397	19.3751
sPAP_mmHg	PIGH	-0.65764	3.17141	2.72105	0.114539	0.458673	3.49619
sPAP_mmHg	PIGK	-0.298623	4.94344	0.619553	0.44043	0.74748	9.0724
sPAP_mmHg	PIGL	0.171244	6.28109	0.668184	0.423291	0.73556	23.5882
sPAP_mmHg	PIGN	0.0917059	7.26184	0.164034	0.689757	0.884067	37.042
sPAP_mmHg	PIGT	-0.455039	3.53794	0.582717	0.454169	0.756795	4.82386
sPAP_mmHg	PIGU	0.384063	4.87938	0.989713	0.33168	0.674761	10.3293
sPAP_mmHg	PIGX	0.581983	6.78604	2.40073	0.136915	0.496883	28.0669
sPAP_mmHg	PIH1D1	-0.977822	3.53023	4.16196	0.0546941	0.356487	4.33705
sPAP_mmHg	PIK3AP1	-0.0216175	7.67332	0.0110332	0.917388	0.972756	44.114
sPAP_mmHg	PIK3C2A	0.0970529	8.52657	0.311205	0.583115	0.831113	65.7373
sPAP_mmHg	PIK3C3	-0.190166	7.1335	0.776255	0.388726	0.716894	39.4583
sPAP_mmHg	PIK3CA	0.0828613	7.15345	0.142	0.710258	0.891729	35.9533
sPAP_mmHg	PIK3CB	-0.193692	7.42184	0.662976	0.425074	0.737573	43.5387
sPAP_mmHg	PIK3CD	0.410836	6.26844	1.58422	0.22261	0.586663	21.818
sPAP_mmHg	PIK3CG	0.170296	5.56286	0.267557	0.610636	0.842169	15.693
sPAP_mmHg	PIK3IP1	0.806003	6.41746	3.4725	0.0771077	0.400104	25.7037
sPAP_mmHg	PIK3IP1-AS1	0.497877	5.72352	1.05609	0.316349	0.662598	15.0292
sPAP_mmHg	PIK3R1	-0.588392	8.46562	6.3443	0.0203705	0.254248	61.6481
sPAP_mmHg	PIK3R4	0.000891954	5.55013	1.56716e-05	0.996881	0.998722	14.8433
sPAP_mmHg	PIK3R5	0.289629	9.53898	1.32194	0.263768	0.621845	82.5013
sPAP_mmHg	PIK3R6	0.718891	4.21866	1.97358	0.175424	0.540873	7.02779
sPAP_mmHg	PIKFYVE	-0.0609647	7.78542	0.0709117	0.792732	0.927302	52.2128
sPAP_mmHg	PILRA	0.845067	6.00732	5.83724	0.0253496	0.275286	19.6672
sPAP_mmHg	PILRB	-0.00414318	4.91883	0.000153535	0.990236	0.996858	11.9402
sPAP_mmHg	PIN1	0.579345	3.27218	1.2923	0.269105	0.623562	3.9653
sPAP_mmHg	PIN4	0.798168	5.3283	5.07739	0.035596	0.303667	12.5332
sPAP_mmHg	PINX1	-0.217512	5.06999	0.491071	0.49151	0.781565	10.8249
sPAP_mmHg	PIP4K2A	0.118648	9.35207	0.382973	0.542982	0.809435	79.0317
sPAP_mmHg	PIP4K2B	0.214621	4.93614	0.539353	0.471212	0.769749	11.2675
sPAP_mmHg	PIP4P1	-0.420245	3.29521	1.60636	0.219532	0.582014	4.00956
sPAP_mmHg	PIP4P2	-0.619838	5.42481	5.45031	0.0300808	0.288368	13.4095
sPAP_mmHg	PIP5K1A	0.261208	7.20541	1.01955	0.324652	0.669783	39.8124
sPAP_mmHg	PIP5K1B	-1.37534	5.75741	1.73045	0.203202	0.5654	15.2859
sPAP_mmHg	PIP5K1C	0.344797	5.6688	1.30473	0.266809	0.622104	19.0565
sPAP_mmHg	PIPOX	0.732592	4.0536	4.61342	0.0441862	0.329703	6.02762
sPAP_mmHg	PISD	0.505537	5.67074	2.74297	0.113252	0.457148	17.9147
sPAP_mmHg	PITHD1	-0.0844606	3.61871	0.0357512	0.85194	0.950108	4.78846
sPAP_mmHg	PITPNA	0.393312	6.29495	1.16797	0.292645	0.644002	26.0223
sPAP_mmHg	PITPNB	-1.26409	6.7967	15.8437	0.000733221	0.0697403	31.6782
sPAP_mmHg	PITPNC1	-0.651932	6.97178	4.43786	0.0479409	0.339862	26.04
sPAP_mmHg	PITRM1	0.419292	4.26148	1.08804	0.309359	0.659395	7.88635
sPAP_mmHg	PIWIL4	0.0038556	5.02364	0.00019097	0.989111	0.996858	10.5328
sPAP_mmHg	PJA2	-0.49779	7.05256	5.26991	0.0326097	0.293817	37.2013
sPAP_mmHg	PKD1	-0.532451	3.75915	0.865399	0.363337	0.702186	5.85059
sPAP_mmHg	PKD1L3	1.16758	4.97995	8.35398	0.00903765	0.19	10.4709
sPAP_mmHg	PKD2	-0.407814	6.24486	1.21959	0.282516	0.635105	21.7738
sPAP_mmHg	PKIB	-0.112431	4.37391	0.0303337	0.863486	0.954113	5.21331
sPAP_mmHg	PKM	-0.273873	4.79512	0.281507	0.601551	0.837738	11.3648
sPAP_mmHg	PKN1	0.522268	5.73411	4.13208	0.0555345	0.357915	18.7024
sPAP_mmHg	PKN2	-0.111257	8.3383	0.344038	0.564052	0.822042	63.197
sPAP_mmHg	PKNOX1	0.100105	6.11496	0.17034	0.684189	0.881604	22.65
sPAP_mmHg	PKP2	-0.239954	6.71037	0.0293753	0.865633	0.954827	21.0568
sPAP_mmHg	PKP4	-0.925827	5.43877	3.03629	0.0967472	0.431833	12.5863
sPAP_mmHg	PLA2G12A	-0.207365	4.29891	0.216042	0.647094	0.862966	6.83307
sPAP_mmHg	PLA2G15	0.538718	4.86862	1.40906	0.249102	0.61058	10.9311
sPAP_mmHg	PLA2G4A	-0.447676	6.41305	2.74112	0.113362	0.457148	23.8538
sPAP_mmHg	PLA2G4C	-0.245273	5.07547	0.0981106	0.757347	0.912008	10.0903
sPAP_mmHg	PLA2G7	1.7285	4.17965	8.06967	0.0101194	0.198614	5.22216
sPAP_mmHg	PLAA	-0.523195	5.3192	4.3273	0.0505497	0.346561	14.1175
sPAP_mmHg	PLAAT3	0.235277	4.84177	0.150887	0.701789	0.886881	9.40874
sPAP_mmHg	PLAGL1	0.27684	7.18625	1.20304	0.285711	0.638699	33.3953
sPAP_mmHg	PLAUR	0.840914	5.15134	1.18625	0.289013	0.641519	11.9048
sPAP_mmHg	PLB1	0.845905	5.89786	5.4654	0.0298733	0.288079	19.4548
sPAP_mmHg	PLBD1	0.00701743	4.96903	0.000303463	0.986274	0.996858	11.0462
sPAP_mmHg	PLBD2	0.781508	4.50209	3.0844	0.0943466	0.428025	8.47938
sPAP_mmHg	PLCB1	-0.922999	6.9261	1.14033	0.298268	0.647984	14.7283
sPAP_mmHg	PLCB2	1.19451	5.23112	11.8975	0.00253023	0.11632	14.5158
sPAP_mmHg	PLCB3	0.631474	3.32989	1.7876	0.196288	0.558397	3.90335
sPAP_mmHg	PLCG2	0.972343	7.18787	7.63153	0.0119903	0.208884	38.2634
sPAP_mmHg	PLCL1	0.188316	7.73447	0.0460649	0.832225	0.943016	34.9708
sPAP_mmHg	PLCL2	-0.19487	8.94207	0.727189	0.403864	0.72534	73.0218
sPAP_mmHg	PLD1	0.00230093	6.90618	1.84023e-05	0.99662	0.998722	30.7488
sPAP_mmHg	PLD2	0.293411	4.23717	0.367137	0.55139	0.815389	7.94831
sPAP_mmHg	PLD3	0.559431	6.72666	3.6098	0.0719153	0.390742	31.7755
sPAP_mmHg	PLEC	0.227625	5.12598	0.327857	0.573293	0.828021	13.3475
sPAP_mmHg	PLEK	-0.210869	7.37424	0.314776	0.580979	0.830886	31.3418
sPAP_mmHg	PLEKHA1	0.412331	7.89523	2.35558	0.14046	0.500346	48.4068
sPAP_mmHg	PLEKHA2	0.507608	8.64874	4.40543	0.0486856	0.341129	67.1092
sPAP_mmHg	PLEKHA3	-0.550314	4.72986	1.13387	0.299629	0.648623	9.30253
sPAP_mmHg	PLEKHA5	-0.356348	6.05836	0.176875	0.678546	0.878299	19.1184
sPAP_mmHg	PLEKHA8	0.0284671	4.80065	0.00575992	0.940256	0.982411	9.80705
sPAP_mmHg	PLEKHB2	0.128717	6.11416	0.422748	0.522949	0.797485	24.0574
sPAP_mmHg	PLEKHF2	-0.364232	4.8455	2.28978	0.145854	0.508344	10.4266
sPAP_mmHg	PLEKHG1	-0.807744	6.34348	1.03745	0.320548	0.666178	14.7283
sPAP_mmHg	PLEKHG3	0.16825	3.6844	0.114815	0.738269	0.904125	5.00974
sPAP_mmHg	PLEKHG5	0.678568	5.71874	2.43739	0.13412	0.491513	16.5516
sPAP_mmHg	PLEKHM1	0.185257	5.7629	0.463193	0.50392	0.787913	20.0832
sPAP_mmHg	PLEKHM2	0.463177	6.82851	3.16864	0.0902224	0.421947	33.8733
sPAP_mmHg	PLEKHM3	0.191338	6.68614	0.751198	0.396349	0.721625	29.2353
sPAP_mmHg	PLEKHO1	0.835211	5.97003	7.59149	0.0121854	0.21052	21.3489
sPAP_mmHg	PLEKHO2	1.05041	5.74351	3.73785	0.0674391	0.383867	17.4102
sPAP_mmHg	PLGRKT	0.0655346	4.52517	0.0150315	0.903644	0.966236	7.56771
sPAP_mmHg	PLIN2	0.0265655	5.89333	0.00347372	0.953585	0.985942	18.5431
sPAP_mmHg	PLIN3	0.782204	4.33724	2.27242	0.147337	0.510088	7.59426
sPAP_mmHg	PLK3	-0.541157	3.47853	0.820162	0.375927	0.709327	4.39016
sPAP_mmHg	PLOD1	-0.0302205	3.84847	0.0027425	0.958755	0.98806	5.75323
sPAP_mmHg	PLOD3	0.339843	4.80049	0.529459	0.475259	0.772039	9.8159
sPAP_mmHg	PLPBP	0.099053	3.53096	0.0677699	0.79728	0.929427	4.73535
sPAP_mmHg	PLPP3	-1.0033	6.93615	1.27571	0.272026	0.624717	20.6674
sPAP_mmHg	PLRG1	-0.646871	4.22327	3.86006	0.0635007	0.377897	6.62064
sPAP_mmHg	PLS1	-0.379025	5.10644	0.587083	0.452486	0.755665	7.94831
sPAP_mmHg	PLSCR1	-0.0959866	6.93436	0.106831	0.747168	0.907176	33.2802
sPAP_mmHg	PLTP	1.09808	7.73413	2.27507	0.147061	0.510088	34.6167
sPAP_mmHg	PLXDC1	0.390291	4.87441	0.251917	0.621202	0.849015	9.01044
sPAP_mmHg	PLXDC2	-0.133665	10.99	0.189138	0.668278	0.87348	93.4502
sPAP_mmHg	PLXNA1	0.671181	4.31262	1.28398	0.270569	0.624187	8.14303
sPAP_mmHg	PLXNA2	0.162372	7.37017	0.140728	0.711496	0.892606	33.0855
sPAP_mmHg	PLXNB2	0.332129	4.961	1.30939	0.265995	0.621845	12.5155
sPAP_mmHg	PLXNC1	-0.0106328	5.8326	0.000586346	0.980921	0.995293	14.3477
sPAP_mmHg	PLXND1	0.860547	7.73241	5.71097	0.02679	0.277954	50.0443
sPAP_mmHg	PMF1	0.254758	5.78862	0.954109	0.340315	0.681648	19.3043
sPAP_mmHg	PMFBP1	0.0599371	4.21597	0.0105248	0.91931	0.973422	6.08072
sPAP_mmHg	PML	0.686838	5.58291	7.47771	0.0127555	0.213667	16.8171
sPAP_mmHg	PMM2	0.0366829	6.36383	0.019649	0.88992	0.962374	25.0487
sPAP_mmHg	PMP22	0.344913	7.99808	0.498088	0.488458	0.780233	42.4942
sPAP_mmHg	PMPCA	-0.371963	3.55822	0.781777	0.387111	0.715992	4.88582
sPAP_mmHg	PMPCB	-0.917547	5.04048	9.08441	0.00684991	0.173887	12.3827
sPAP_mmHg	PMS1	0.0328576	7.90723	0.0182937	0.893759	0.963609	52.8766
sPAP_mmHg	PMS2	0.179052	4.03652	0.317677	0.579281	0.830312	6.3374
sPAP_mmHg	PMVK	-0.105635	2.97311	0.058028	0.812087	0.935287	2.85006
sPAP_mmHg	PNISR	0.715129	8.33088	6.29398	0.0208117	0.256919	67.8881
sPAP_mmHg	PNKD	-0.382647	5.06912	1.14246	0.297844	0.647984	12.666
sPAP_mmHg	PNKP	-0.333468	4.16941	0.862531	0.364112	0.702696	7.24022
sPAP_mmHg	PNN	0.892627	6.64532	3.90006	0.0622129	0.374075	31.4038
sPAP_mmHg	PNO1	-1.29648	3.34898	6.56818	0.0184812	0.24948	3.80598
sPAP_mmHg	PNPLA2	-0.726903	3.89284	2.0013	0.172551	0.539255	6.16038
sPAP_mmHg	PNPLA6	0.369734	4.39224	1.14162	0.298038	0.647984	9.037
sPAP_mmHg	PNPLA7	0.748638	5.10233	2.467	0.131918	0.487767	12.4889
sPAP_mmHg	PNPLA8	-0.439208	6.07419	2.66267	0.118335	0.466832	21.7738
sPAP_mmHg	PNPT1	-0.562392	5.46647	4.89301	0.0387406	0.312164	14.5601
sPAP_mmHg	PNRC1	-0.407092	4.93667	0.384668	0.542109	0.809013	12.0818
sPAP_mmHg	PNRC2	0.193502	4.27116	0.297478	0.591502	0.83359	7.58541
sPAP_mmHg	POC1B	-0.259975	5.4718	0.714722	0.407859	0.727617	14.9938
sPAP_mmHg	POC1B-AS1	0.490267	4.44613	2.2579	0.14856	0.511002	8.02797
sPAP_mmHg	POC5	-0.124534	5.0406	0.204633	0.655868	0.867063	10.7541
sPAP_mmHg	POFUT1	-0.0488938	3.78283	0.0157697	0.901322	0.96568	5.11595
sPAP_mmHg	POFUT2	0.130698	3.59681	0.128317	0.723945	0.897449	4.71765
sPAP_mmHg	POGK	-0.102655	4.74506	0.116025	0.736935	0.903695	10.223
sPAP_mmHg	POGLUT1	0.11952	5.07993	0.174132	0.680903	0.880112	12.3208
sPAP_mmHg	POGZ	-0.0519043	7.6872	0.111169	0.742278	0.90463	50.593
sPAP_mmHg	POLA1	0.114521	6.81735	0.303135	0.588005	0.832604	27.6952
sPAP_mmHg	POLA2	0.337809	4.53606	0.866936	0.362905	0.702136	8.62099
sPAP_mmHg	POLB	0.200088	5.00262	0.245045	0.625973	0.851057	11.3029
sPAP_mmHg	POLD1	0.167875	3.078	0.18309	0.673308	0.875904	3.35458
sPAP_mmHg	POLD3	0.280778	5.63251	1.3174	0.264572	0.621845	16.9588
sPAP_mmHg	POLDIP3	0.334196	4.89037	1.00653	0.327705	0.671849	10.9754
sPAP_mmHg	POLE	0.638725	4.81024	2.96496	0.1005	0.436783	9.49726
sPAP_mmHg	POLE4	-0.977633	3.19635	3.27642	0.0852053	0.414993	3.34572
sPAP_mmHg	POLG	-0.321535	5.16967	1.01149	0.32654	0.670704	13.6838
sPAP_mmHg	POLG2	-0.416267	4.88015	1.03859	0.320307	0.666178	10.6568
sPAP_mmHg	POLH	-0.0515268	4.34961	0.0154021	0.902471	0.965974	7.26677
sPAP_mmHg	POLI	-0.122369	5.55463	0.195269	0.663297	0.870293	16.5428
sPAP_mmHg	POLK	-0.308621	7.37397	1.83021	0.191158	0.553522	43.4236
sPAP_mmHg	POLL	0.475437	3.91557	1.43091	0.245636	0.607846	5.83289
sPAP_mmHg	POLM	0.0619659	3.74547	0.0221328	0.883227	0.961189	5.22216
sPAP_mmHg	POLR1A	-0.516536	4.8275	2.25392	0.148884	0.511136	10.5859
sPAP_mmHg	POLR1B	-0.0489807	4.40332	0.014957	0.903883	0.966236	7.43494
sPAP_mmHg	POLR1C	-1.3696	4.09989	6.51521	0.018955	0.251367	6.20464
sPAP_mmHg	POLR1D	-0.0579778	5.28074	0.0600716	0.808875	0.934589	12.9049
sPAP_mmHg	POLR2A	0.343653	5.69398	0.713922	0.408115	0.727617	17.6668
sPAP_mmHg	POLR2B	0.235913	6.67082	0.940946	0.343589	0.684263	31.7578
sPAP_mmHg	POLR2D	-0.889416	3.35701	3.51101	0.075618	0.397294	4.00071
sPAP_mmHg	POLR2E	-0.51027	3.71477	2.4091	0.136298	0.495228	5.51425
sPAP_mmHg	POLR2F	0.243835	4.03917	0.291353	0.595324	0.834968	5.87715
sPAP_mmHg	POLR2H	-0.333578	3.90325	0.893614	0.355789	0.696182	5.99221
sPAP_mmHg	POLR2J3	0.262212	6.87676	0.694514	0.414449	0.731827	35.7143
sPAP_mmHg	POLR3A	-0.21484	4.57881	0.538371	0.471619	0.769944	8.64755
sPAP_mmHg	POLR3B	-0.629691	4.022	1.92782	0.180271	0.545727	5.77978
sPAP_mmHg	POLR3C	0.418081	5.32736	2.51739	0.128249	0.481952	14.0556
sPAP_mmHg	POLR3E	-0.474823	4.30671	2.51133	0.128718	0.482864	8.51478
sPAP_mmHg	POLR3F	-0.466103	3.87312	1.19005	0.288297	0.64096	5.33723
sPAP_mmHg	POLR3H	0.0216765	3.35799	0.00321341	0.955358	0.985942	4.07152
sPAP_mmHg	POM121	0.0287583	6.89328	0.0162173	0.899934	0.965256	35.316
sPAP_mmHg	POM121C	-0.016046	5.70952	0.00411801	0.949469	0.985006	18.906
sPAP_mmHg	POMK	0.304301	5.00672	0.807616	0.379501	0.712118	11.9756
sPAP_mmHg	POMP	-1.11701	4.70999	2.81737	0.108798	0.451201	10.7099
sPAP_mmHg	POMT1	0.410762	3.53567	1.23622	0.279425	0.632278	4.7088
sPAP_mmHg	POMT2	-0.426597	3.43914	0.939178	0.344075	0.684263	3.78828
sPAP_mmHg	POMZP3	-0.378529	3.95915	0.482855	0.495135	0.783365	6.24889
sPAP_mmHg	PON2	0.23563	5.79573	0.566304	0.460476	0.761935	16.3923
sPAP_mmHg	POR	0.0657227	5.20425	0.0348222	0.853845	0.951042	14.0379
sPAP_mmHg	POT1	-0.921578	5.41204	3.3736	0.0811275	0.408369	14.5867
sPAP_mmHg	POU2F1	0.119494	7.97635	0.492464	0.490894	0.781483	49.2742
sPAP_mmHg	POU2F2	0.88048	6.9676	7.26625	0.0138897	0.221562	32.1296
sPAP_mmHg	POU5F2	-0.797301	3.35446	5.6599	0.0273893	0.280628	3.9122
sPAP_mmHg	PPA2	-0.112149	7.4021	0.244469	0.626369	0.851236	42.9899
sPAP_mmHg	PPARA	0.721267	5.91619	3.49784	0.0761199	0.3981	20.0655
sPAP_mmHg	PPARD	0.522838	6.61514	1.99323	0.173332	0.539255	27.7129
sPAP_mmHg	PPARG	-1.49996	6.26189	7.36882	0.0133266	0.217939	12.5332
sPAP_mmHg	PPARGC1B	-0.30131	7.00219	0.652558	0.428677	0.740007	34.5902
sPAP_mmHg	PPAT	-0.528445	3.62694	1.47369	0.238914	0.600916	3.89449
sPAP_mmHg	PPCDC	1.1402	6.71225	14.9302	0.000962836	0.0799098	25.9869
sPAP_mmHg	PPCS	0.350079	4.16851	0.740621	0.399671	0.72401	7.04549
sPAP_mmHg	PPFIA1	0.0223295	7.30878	0.0145449	0.905206	0.966508	42.7509
sPAP_mmHg	PPFIBP2	0.196743	8.2548	0.352584	0.559292	0.818995	54.9301
sPAP_mmHg	PPHLN1	-0.231385	7.10425	1.56162	0.225816	0.590403	35.8913
sPAP_mmHg	PPIA	-1.44891	4.65381	9.6854	0.00548989	0.158836	10.7099
sPAP_mmHg	PPID	-0.63709	4.53605	3.54499	0.0743497	0.394562	8.56789
sPAP_mmHg	PPIE	0.324372	4.1804	0.496619	0.489123	0.780316	6.76226
sPAP_mmHg	PPIG	0.198135	7.04432	0.583276	0.453922	0.75669	38.9538
sPAP_mmHg	PPIH	0.096438	4.28291	0.0762385	0.785295	0.924965	7.31988
sPAP_mmHg	PPIL2	0.157803	5.48709	0.346824	0.562495	0.820925	17.0827
sPAP_mmHg	PPIL3	-0.0459468	4.27598	0.0229029	0.881227	0.960721	7.30218
sPAP_mmHg	PPIL4	0.187888	6.2747	0.437621	0.515803	0.793358	25.5355
sPAP_mmHg	PPIP5K1	1.15793	4.34849	7.86413	0.0109574	0.201495	6.89503
sPAP_mmHg	PPIP5K2	-0.184309	7.08528	0.61712	0.441302	0.747599	38.7325
sPAP_mmHg	PPM1A	0.357442	6.32663	1.34244	0.260216	0.620365	25.0487
sPAP_mmHg	PPM1B	-0.1348	8.00193	0.413676	0.527395	0.800476	55.5497
sPAP_mmHg	PPM1D	0.825679	6.89154	15.1337	0.000905482	0.0780507	31.7047
sPAP_mmHg	PPM1F	0.245631	5.2029	0.677765	0.420048	0.7349	13.5422
sPAP_mmHg	PPM1G	-0.261167	5.00796	0.64579	0.431056	0.740961	10.8161
sPAP_mmHg	PPM1H	0.395708	5.99693	0.722337	0.405412	0.726134	17.1712
sPAP_mmHg	PPM1L	0.0509695	8.68845	0.0518555	0.822171	0.93896	56.3109
sPAP_mmHg	PPM1M	-0.196436	3.56326	0.137141	0.715031	0.894194	5.00089
sPAP_mmHg	PPM1N	1.04353	3.33614	3.74229	0.0674004	0.383867	3.82369
sPAP_mmHg	PPME1	-0.408965	5.06943	1.43977	0.244175	0.606953	10.9577
sPAP_mmHg	PPP1CB	-0.667536	6.93907	2.54934	0.125978	0.478271	34.4486
sPAP_mmHg	PPP1CC	-1.40863	3.88499	4.63456	0.0437131	0.328776	5.80634
sPAP_mmHg	PPP1R10	-0.250772	6.64626	0.824949	0.374523	0.707996	30.3771
sPAP_mmHg	PPP1R11	-0.377902	3.61326	1.14267	0.29783	0.647984	4.89467
sPAP_mmHg	PPP1R12A	-0.398375	8.406	4.16757	0.0545807	0.356487	64.8522
sPAP_mmHg	PPP1R12B	-0.601825	6.63464	0.836457	0.371278	0.706259	27.9341
sPAP_mmHg	PPP1R12C	-0.190112	4.47709	0.158691	0.694585	0.885203	9.70083
sPAP_mmHg	PPP1R15B	-0.562708	4.02077	1.89172	0.184224	0.54745	6.62949
sPAP_mmHg	PPP1R18	0.00606282	4.16608	0.000148469	0.990399	0.996858	6.89503
sPAP_mmHg	PPP1R2	-0.429445	5.62431	3.192	0.0891333	0.420307	16.7552
sPAP_mmHg	PPP1R21	0.262689	7.44506	1.30559	0.266652	0.622104	43.4767
sPAP_mmHg	PPP1R3E	0.637151	4.42665	3.29665	0.0844477	0.41325	8.50593
sPAP_mmHg	PPP1R7	0.928257	4.39174	6.97223	0.0156915	0.232285	7.52346
sPAP_mmHg	PPP1R8	0.908261	4.00624	4.08305	0.0569425	0.363747	6.11613
sPAP_mmHg	PPP1R9B	0.979078	3.33877	5.61329	0.0280566	0.280628	4.18658
sPAP_mmHg	PPP2CA	-0.201355	6.4439	0.712027	0.408725	0.728132	27.7483
sPAP_mmHg	PPP2CB	-1.11076	5.41154	7.48517	0.0127209	0.213667	14.445
sPAP_mmHg	PPP2R1A	0.365796	4.71301	0.952631	0.340697	0.682042	10.7718
sPAP_mmHg	PPP2R2A	-0.205082	8.1331	0.709829	0.409435	0.728305	56.9481
sPAP_mmHg	PPP2R2D	0.334185	6.81219	3.23033	0.0873616	0.417148	34.6876
sPAP_mmHg	PPP2R3B	0.634633	3.3056	1.2259	0.281395	0.634321	4.05381
sPAP_mmHg	PPP2R3C	0.393403	6.47146	3.23583	0.0871128	0.416576	28.0227
sPAP_mmHg	PPP2R5A	-0.492972	6.78779	2.83377	0.107804	0.450027	30.6868
sPAP_mmHg	PPP2R5C	0.173098	8.14283	1.05767	0.315991	0.662598	59.8956
sPAP_mmHg	PPP2R5D	-0.287286	3.74068	0.534359	0.473268	0.770015	5.08055
sPAP_mmHg	PPP2R5E	0.025795	7.92458	0.0213737	0.885225	0.961594	51.1064
sPAP_mmHg	PPP3CA	-0.0391528	9.34413	0.0473063	0.830016	0.942811	76.7924
sPAP_mmHg	PPP3CB	-0.202369	6.89939	0.599132	0.447938	0.752665	34.6876
sPAP_mmHg	PPP3CB-AS1	0.409481	4.63636	1.35483	0.258125	0.619305	9.037
sPAP_mmHg	PPP3CC	-1.12281	6.97713	5.36893	0.0311885	0.292218	34.2539
sPAP_mmHg	PPP3R1	0.33874	10.0029	1.52815	0.230671	0.595265	80.1292
sPAP_mmHg	PPP4C	-0.467822	3.9131	1.71969	0.2046	0.566243	6.29315
sPAP_mmHg	PPP4R1	-0.424733	7.48701	3.26391	0.0858482	0.415475	44.6451
sPAP_mmHg	PPP4R2	-0.337584	6.77332	1.56278	0.22565	0.590315	32.6341
sPAP_mmHg	PPP4R3A	0.0785672	7.40368	0.253045	0.620418	0.849015	46.7074
sPAP_mmHg	PPP4R3B	-0.19823	7.21478	1.2632	0.274319	0.626549	41.0338
sPAP_mmHg	PPP5C	-0.704052	4.42531	2.03801	0.168838	0.536071	7.81554
sPAP_mmHg	PPP6C	-0.0044459	6.03739	0.00038523	0.984535	0.996782	21.225
sPAP_mmHg	PPP6R1	0.444421	5.04171	3.02232	0.0974717	0.432809	12.781
sPAP_mmHg	PPP6R2	0.489295	7.78549	3.5487	0.0741729	0.3942	52.9032
sPAP_mmHg	PPP6R3	-0.258341	8.48826	2.20187	0.153389	0.518349	69.9416
sPAP_mmHg	PPRC1	-0.176832	3.82907	0.136264	0.71591	0.894301	6.11613
sPAP_mmHg	PPT1	0.299788	5.38424	0.501896	0.486827	0.779252	14.1087
sPAP_mmHg	PPTC7	-0.570454	5.87117	3.85224	0.0637059	0.377897	20.9064
sPAP_mmHg	PPWD1	-0.556632	5.8031	4.77986	0.0408222	0.319331	20.0566
sPAP_mmHg	PRAG1	-0.177476	5.66004	0.252281	0.620946	0.849015	14.9141
sPAP_mmHg	PRAM1	0.996632	3.8123	4.13332	0.0555851	0.357951	5.1248
sPAP_mmHg	PRCC	0.292886	5.34366	1.40341	0.250012	0.611115	14.8256
sPAP_mmHg	PRCP	-0.0340092	5.3272	0.0162984	0.899686	0.965116	12.8341
sPAP_mmHg	PRDM1	0.908587	6.64545	8.84749	0.00747871	0.177834	23.5971
sPAP_mmHg	PRDM10	0.0908221	5.53075	0.158982	0.694311	0.885203	15.1443
sPAP_mmHg	PRDM11	-0.942692	3.96342	3.41439	0.0794901	0.405056	5.89485
sPAP_mmHg	PRDM15	0.0642667	4.25209	0.019438	0.890513	0.96265	7.14286
sPAP_mmHg	PRDM2	0.216832	7.70566	1.5252	0.231107	0.595265	50.6107
sPAP_mmHg	PRDM4	0.337681	5.1648	1.4059	0.249609	0.610943	12.8607
sPAP_mmHg	PRELID2	-0.0812548	5.99515	0.00977894	0.922209	0.974869	14.923
sPAP_mmHg	PRELID3A	0.376835	4.16038	0.602048	0.446885	0.752665	6.61179
sPAP_mmHg	PREP	-0.369695	6.02676	2.97241	0.10008	0.436582	20.5346
sPAP_mmHg	PREPL	-0.0528827	4.69038	0.00637769	0.937141	0.981377	9.73624
sPAP_mmHg	PREX1	0.541696	9.55894	7.94364	0.0105953	0.19911	85.3779
sPAP_mmHg	PRH1	0.233318	6.54524	0.234587	0.633391	0.85419	24.7212
sPAP_mmHg	PRIM2	-0.0491117	7.39833	0.0513271	0.823063	0.939444	36.4224
sPAP_mmHg	PRIMPOL	0.00821892	6.15018	0.00138891	0.97064	0.992326	22.2517
sPAP_mmHg	PRKAA1	-0.739125	5.39752	2.89237	0.104467	0.443762	14.3123
sPAP_mmHg	PRKAB1	-0.232656	4.79327	0.697192	0.413582	0.73128	10.4266
sPAP_mmHg	PRKACA	0.119785	5.291	0.137526	0.714644	0.894133	14.684
sPAP_mmHg	PRKACB	-0.0493886	8.10126	0.0189578	0.891861	0.962837	47.6633
sPAP_mmHg	PRKAG1	-0.0649951	4.97096	0.0365249	0.85036	0.950044	11.2409
sPAP_mmHg	PRKAG2	0.404203	9.22194	2.53957	0.126662	0.479674	75.9958
sPAP_mmHg	PRKAR1A	-1.35655	5.02292	2.47722	0.131175	0.486425	11.9756
sPAP_mmHg	PRKAR2A	-0.619515	6.09914	3.58272	0.072909	0.392532	22.0482
sPAP_mmHg	PRKAR2B	-0.667958	7.06513	1.53745	0.22931	0.595001	27.5713
sPAP_mmHg	PRKCA	0.432343	6.93825	1.07504	0.312151	0.660399	25.3939
sPAP_mmHg	PRKCB	0.112651	8.74151	0.286624	0.598279	0.836559	58.028
sPAP_mmHg	PRKCD	-0.0445937	6.21675	0.0376706	0.848059	0.949917	24.854
sPAP_mmHg	PRKCE	-0.102618	9.29018	0.124341	0.728052	0.899449	70.4107
sPAP_mmHg	PRKCH	0.0162843	8.81647	0.00119946	0.972715	0.992791	52.3101
sPAP_mmHg	PRKCI	-0.665821	4.8195	2.14297	0.158751	0.525359	9.60347
sPAP_mmHg	PRKCQ	-1.89317	3.19482	11.2899	0.00304352	0.123971	2.90317
sPAP_mmHg	PRKCSH	0.404287	3.66413	0.726547	0.404132	0.72534	5.00089
sPAP_mmHg	PRKD2	-0.628948	4.01814	1.09629	0.307577	0.657683	6.12498
sPAP_mmHg	PRKD3	-0.383895	6.98891	2.26771	0.147683	0.510475	32.4748
sPAP_mmHg	PRKDC	-0.33717	7.3087	2.44296	0.133695	0.490827	42.8748
sPAP_mmHg	PRKN	-0.128743	9.1747	0.423753	0.522458	0.797485	64.3211
sPAP_mmHg	PRKRA	-1.08103	4.67327	5.59941	0.028168	0.280628	9.88671
sPAP_mmHg	PRKRIP1	-0.180505	6.51726	0.468997	0.501288	0.78653	29.2884
sPAP_mmHg	PRKX	0.271273	6.06199	1.21993	0.282453	0.635105	22.5881
sPAP_mmHg	PRKY	-0.461954	6.15554	1.92618	0.180406	0.545727	22.7562
sPAP_mmHg	PRLR	0.515036	5.26838	1.91809	0.181293	0.545727	10.6568
sPAP_mmHg	PRMT2	0.23205	8.21745	0.799077	0.381971	0.712118	61.1967
sPAP_mmHg	PRMT3	-0.505979	6.16639	2.11511	0.161326	0.528247	22.1898
sPAP_mmHg	PRMT7	0.286038	4.80461	0.434669	0.517217	0.794117	10.7807
sPAP_mmHg	PRMT9	0.0351118	5.44277	0.0192061	0.89116	0.962798	14.5601
sPAP_mmHg	PRNP	0.241424	4.35002	0.111171	0.742286	0.90463	8.10763
sPAP_mmHg	PROCA1	1.56504	3.44398	7.22667	0.0141871	0.223136	4.12462
sPAP_mmHg	PRORP	0.010625	6.35243	0.00248794	0.960712	0.988738	22.3491
sPAP_mmHg	PROS1	0.416653	5.51595	0.692206	0.415217	0.732495	11.772
sPAP_mmHg	PROSER1	-0.689322	4.83817	4.38074	0.0492868	0.343827	10.8869
sPAP_mmHg	PRPF18	0.249719	5.36859	0.939123	0.344053	0.684263	14.0644
sPAP_mmHg	PRPF3	0.145965	5.77691	0.276222	0.604953	0.839549	19.4459
sPAP_mmHg	PRPF38A	-0.688547	3.74136	1.32318	0.26359	0.621845	5.26642
sPAP_mmHg	PRPF38B	1.24749	7.19628	6.18134	0.0218393	0.2584	39.4495
sPAP_mmHg	PRPF39	-0.260719	5.42855	0.860504	0.364634	0.703017	14.7637
sPAP_mmHg	PRPF4	-0.181227	4.05479	0.255537	0.618735	0.847828	7.07205
sPAP_mmHg	PRPF40A	-0.0121961	7.0555	0.00316705	0.955678	0.985942	38.5643
sPAP_mmHg	PRPF40B	0.198059	4.81923	0.318104	0.579012	0.830242	9.55036
sPAP_mmHg	PRPF4B	0.0450767	7.21723	0.0176843	0.895533	0.964072	40.5559
sPAP_mmHg	PRPF6	-0.472494	5.32341	3.16711	0.0903067	0.421947	14.8876
sPAP_mmHg	PRPF8	-0.108261	5.6219	0.182663	0.67365	0.875948	18.6228
sPAP_mmHg	PRPS1	-1.52827	3.17414	8.94256	0.00710285	0.175357	3.20411
sPAP_mmHg	PRPS2	-0.251228	3.3921	0.497723	0.488649	0.780233	3.83254
sPAP_mmHg	PRPSAP1	0.236749	4.97717	0.27884	0.603265	0.838712	11.4888
sPAP_mmHg	PRPSAP2	-0.13861	5.42844	0.299767	0.590074	0.833056	14.8964
sPAP_mmHg	PRR12	0.867915	5.31624	3.2616	0.0859628	0.415475	14.4008
sPAP_mmHg	PRR13	0.234593	4.36416	0.731194	0.402626	0.72534	8.08108
sPAP_mmHg	PRR14L	0.728534	7.2047	7.48088	0.0127359	0.213667	39.777
sPAP_mmHg	PRR3	-0.119538	3.58113	0.0553609	0.816378	0.93713	4.37246
sPAP_mmHg	PRR5	0.970581	5.55664	4.78813	0.0406671	0.319068	14.4539
sPAP_mmHg	PRR5L	0.0119299	3.87624	0.0008084	0.9776	0.995158	4.96548
sPAP_mmHg	PRRC1	-0.160409	4.81487	0.201964	0.657967	0.867484	9.8336
sPAP_mmHg	PRRC2A	-0.215399	4.37259	0.354334	0.558347	0.81848	8.58559
sPAP_mmHg	PRRC2B	0.444867	8.06302	4.52909	0.0459102	0.335341	60.9842
sPAP_mmHg	PRRC2C	0.36185	8.24461	2.90084	0.10398	0.443295	66.2153
sPAP_mmHg	PRSS36	1.15012	3.54609	7.0533	0.0152173	0.230207	4.38131
sPAP_mmHg	PRUNE2	-0.552685	5.94945	0.7548	0.395243	0.72088	18.074
sPAP_mmHg	PRXL2C	-0.269523	4.10936	0.368198	0.550818	0.815187	6.3197
sPAP_mmHg	PSAP	-0.00874159	7.38519	0.00119679	0.972745	0.992791	45.5125
sPAP_mmHg	PSD3	0.720691	9.03296	4.67135	0.0429374	0.325075	62.5863
sPAP_mmHg	PSD4	0.24852	3.41775	0.241799	0.628279	0.852087	4.69995
sPAP_mmHg	PSEN1	0.31878	7.96913	2.37621	0.138826	0.49955	55.4788
sPAP_mmHg	PSIP1	0.165597	5.13961	0.241107	0.628743	0.852087	11.8251
sPAP_mmHg	PSKH1	0.190238	4.50726	0.394585	0.537005	0.805508	8.82457
sPAP_mmHg	PSMA1	0.130334	8.05489	0.175546	0.679682	0.878945	48.7874
sPAP_mmHg	PSMA2	0.267612	3.91039	0.414322	0.527115	0.800345	5.70898
sPAP_mmHg	PSMA3	-1.19367	5.39304	5.3983	0.0307915	0.289874	14.684
sPAP_mmHg	PSMA3-AS1	0.316875	7.00199	1.84304	0.189676	0.552082	38.9184
sPAP_mmHg	PSMA4	0.193154	3.72337	0.0909658	0.766078	0.915683	5.38148
sPAP_mmHg	PSMA5	0.228086	5.16875	1.1648	0.293292	0.64437	13.2767
sPAP_mmHg	PSMA6	-0.0307842	6.37884	0.0210521	0.886086	0.961747	24.8805
sPAP_mmHg	PSMA7	0.295015	4.04969	0.238879	0.630344	0.852927	6.43477
sPAP_mmHg	PSMB1	0.130315	4.64729	0.0824072	0.777012	0.920908	10.462
sPAP_mmHg	PSMB2	-0.391473	4.69108	1.10813	0.305032	0.65487	9.55921
sPAP_mmHg	PSMB3	0.718407	3.62391	1.52495	0.231255	0.595405	5.18676
sPAP_mmHg	PSMB5	0.880776	3.55749	2.88157	0.105184	0.444082	5.05399
sPAP_mmHg	PSMB7	-0.117234	6.22369	0.159325	0.693998	0.885203	23.2076
sPAP_mmHg	PSMC1	0.00540956	4.17238	0.000140925	0.990646	0.996858	7.74473
sPAP_mmHg	PSMC2	-0.411628	4.71524	1.72227	0.204252	0.566243	10.046
sPAP_mmHg	PSMC6	-0.565885	5.10087	3.05073	0.0960171	0.430412	13.3918
sPAP_mmHg	PSMD1	-0.444961	7.14975	4.56758	0.0450843	0.3331	36.0329
sPAP_mmHg	PSMD11	0.158841	5.68465	0.439482	0.514923	0.793037	19.1273
sPAP_mmHg	PSMD12	0.246246	5.507	0.735823	0.401142	0.725246	16.9322
sPAP_mmHg	PSMD13	0.0473794	4.30391	0.0101542	0.920738	0.97388	8.72721
sPAP_mmHg	PSMD14	-0.504345	6.0157	1.86815	0.186818	0.548782	18.9857
sPAP_mmHg	PSMD2	-1.01645	3.1954	3.95593	0.0604665	0.36927	3.43424
sPAP_mmHg	PSMD3	0.133213	3.65094	0.143027	0.709279	0.891365	5.31953
sPAP_mmHg	PSMD4	-0.473707	4.04259	2.07774	0.164945	0.532714	7.03664
sPAP_mmHg	PSMD5	-0.0794711	5.25345	0.10166	0.753146	0.910144	13.1882
sPAP_mmHg	PSMD6	-0.826335	3.80162	1.88187	0.185322	0.54745	5.63817
sPAP_mmHg	PSMD6-AS2	0.389265	3.68993	1.65228	0.213375	0.573085	5.05399
sPAP_mmHg	PSMD7	-0.252339	4.57851	0.158981	0.694319	0.885203	8.88653
sPAP_mmHg	PSMD9	-0.0506294	4.74752	0.014496	0.905367	0.966508	9.68313
sPAP_mmHg	PSME4	0.420259	9.82009	1.83059	0.191112	0.553522	78.9786
sPAP_mmHg	PSMF1	0.0610608	6.27521	0.0572474	0.813329	0.935813	24.6061
sPAP_mmHg	PSMG2	0.196226	5.4317	0.359907	0.555281	0.817613	15.4718
sPAP_mmHg	PSMG4	-1.34305	5.24504	7.37354	0.0133102	0.217939	12.2765
sPAP_mmHg	PSPC1	-0.71711	7.47963	5.74142	0.0264339	0.277219	44.9903
sPAP_mmHg	PSTPIP1	0.445625	4.83009	0.987555	0.332198	0.674917	10.7187
sPAP_mmHg	PSTPIP2	-0.267405	8.99968	1.24134	0.278387	0.63062	64.6221
sPAP_mmHg	PTAFR	0.551549	5.51057	1.62767	0.216612	0.577468	14.6663
sPAP_mmHg	PTAR1	-0.488287	6.84002	2.68744	0.116735	0.463179	33.4307
sPAP_mmHg	PTBP1	-0.17721	4.95374	0.242845	0.627518	0.852087	12.9403
sPAP_mmHg	PTBP2	-0.706435	7.43807	6.41169	0.0197964	0.252419	41.6003
sPAP_mmHg	PTBP3	0.121375	7.98814	0.504285	0.485799	0.778815	56.1073
sPAP_mmHg	PTCD1	-0.726176	3.92711	2.91522	0.103217	0.442092	5.53195
sPAP_mmHg	PTCD3	-0.598271	5.74975	5.43622	0.0302668	0.288854	19.2423
sPAP_mmHg	PTDSS1	-0.10414	5.59937	0.114697	0.73838	0.904128	17.2508
sPAP_mmHg	PTDSS2	0.918607	4.12063	3.85967	0.0635319	0.377897	7.13401
sPAP_mmHg	PTEN	-0.0888413	9.93339	0.252227	0.62098	0.849015	89.4937
sPAP_mmHg	PTER	0.166952	5.81762	0.440731	0.514332	0.792717	17.1535
sPAP_mmHg	PTGER4	0.523491	4.28954	1.68278	0.20933	0.568113	7.27562
sPAP_mmHg	PTGES3	-0.499194	6.79953	3.18868	0.0892814	0.420731	34.0326
sPAP_mmHg	PTGR1	0.70873	4.36602	1.51597	0.232519	0.596509	7.39069
sPAP_mmHg	PTGR2	-0.0428195	4.31249	0.0134316	0.908892	0.968066	7.66507
sPAP_mmHg	PTGS1	0.613931	3.33264	1.715	0.205224	0.566705	3.84139
sPAP_mmHg	PTK2	-0.122149	7.54759	0.0620817	0.805769	0.933521	39.5822
sPAP_mmHg	PTK2B	0.0471074	8.25006	0.0398888	0.843709	0.946634	56.895
sPAP_mmHg	PTMA	-0.899255	5.99494	4.4358	0.0479912	0.339862	20.9329
sPAP_mmHg	PTOV1	-0.83588	3.21721	3.07966	0.0944782	0.428128	3.9299
sPAP_mmHg	PTP4A2	-0.121941	5.84222	0.219927	0.644155	0.861127	20.3222
sPAP_mmHg	PTPA	-0.245488	4.02399	0.363027	0.553609	0.816453	6.63834
sPAP_mmHg	PTPDC1	-0.581474	4.67084	1.1963	0.287053	0.639743	8.98389
sPAP_mmHg	PTPN1	-0.231647	7.14364	0.498711	0.48819	0.78003	36.2277
sPAP_mmHg	PTPN11	-0.530146	5.843	3.92563	0.0614366	0.371357	19.26
sPAP_mmHg	PTPN12	-0.72326	7.94613	6.42589	0.0196775	0.252419	50.8409
sPAP_mmHg	PTPN18	0.44908	7.0371	5.2566	0.0328062	0.294145	40.3611
sPAP_mmHg	PTPN2	-0.190637	7.21265	0.931516	0.345964	0.686699	39.1839
sPAP_mmHg	PTPN22	-0.558659	4.23601	0.862155	0.364213	0.702696	6.04532
sPAP_mmHg	PTPN23	-0.160979	4.64626	0.212286	0.64995	0.864128	8.88653
sPAP_mmHg	PTPN4	-0.972779	5.54222	8.37371	0.00896552	0.19	14.1972
sPAP_mmHg	PTPN6	0.947103	3.60451	3.98961	0.0596329	0.367981	5.06284
sPAP_mmHg	PTPN9	-0.284929	6.79832	1.43323	0.245198	0.607369	29.6513
sPAP_mmHg	PTPRA	-0.0470228	7.40375	0.0613299	0.806924	0.933901	43.3705
sPAP_mmHg	PTPRC	-0.158716	9.17702	0.33003	0.572029	0.827756	74.6946
sPAP_mmHg	PTPRE	0.260852	8.29633	0.523949	0.47752	0.773603	51.6286
sPAP_mmHg	PTPRG	-2.88607	7.60879	4.57705	0.0448836	0.332509	15.8701
sPAP_mmHg	PTPRJ	0.0211257	9.38385	0.00273538	0.958806	0.98806	72.5173
sPAP_mmHg	PTPRM	-0.268126	8.41935	0.447301	0.511244	0.791433	53.5936
sPAP_mmHg	PTPRN2	0.765202	3.67945	1.47505	0.238748	0.600864	3.77943
sPAP_mmHg	PTPRO	-0.0338816	5.59326	0.00468118	0.94613	0.98439	15.6134
sPAP_mmHg	PTRH2	-1.60195	5.09192	17.2299	0.000493554	0.0598834	11.7897
sPAP_mmHg	PTS	0.290369	5.42065	1.07132	0.312975	0.660399	14.3123
sPAP_mmHg	PTTG1IP	-0.0751141	6.15038	0.0584699	0.811387	0.935129	23.9777
sPAP_mmHg	PUDP	0.683214	6.14113	6.80201	0.0168079	0.240682	17.7288
sPAP_mmHg	PUM1	0.303167	8.37141	2.64802	0.119287	0.46721	67.4721
sPAP_mmHg	PUM2	-0.19364	8.54326	1.02784	0.322742	0.667278	70.0212
sPAP_mmHg	PUM3	-0.647745	6.33835	8.49916	0.00853996	0.185969	23.2873
sPAP_mmHg	PURA	0.042621	5.30932	0.0289811	0.866529	0.954879	13.8786
sPAP_mmHg	PURB	-0.391074	4.76582	1.26656	0.273726	0.626032	10.524
sPAP_mmHg	PUS1	-0.272147	3.77754	0.56569	0.460751	0.762237	5.41689
sPAP_mmHg	PUS10	-0.551349	5.04844	2.33073	0.142479	0.502137	10.5328
sPAP_mmHg	PUS7	-0.407279	5.10765	0.975564	0.335076	0.677307	10.9311
sPAP_mmHg	PUS7L	-0.470832	4.79992	1.09993	0.306778	0.656474	10.0549
sPAP_mmHg	PVR	-0.174263	3.49022	0.0604446	0.808305	0.93457	4.85042
sPAP_mmHg	PVT1	-0.370973	7.21024	1.05367	0.316885	0.663107	30.9612
sPAP_mmHg	PWP1	0.0213486	4.8252	0.00655473	0.936277	0.981093	10.1522
sPAP_mmHg	PWWP2A	-0.442635	5.98718	3.2972	0.084383	0.41325	19.6849
sPAP_mmHg	PWWP2B	0.376105	3.74729	0.791691	0.384201	0.7138	5.63817
sPAP_mmHg	PWWP3A	-0.224443	3.85116	0.124561	0.727835	0.899449	6.01876
sPAP_mmHg	PXDC1	-0.0453006	5.46655	0.0329571	0.857766	0.951604	14.985
sPAP_mmHg	PXK	0.49283	6.76534	2.42669	0.134926	0.492981	31.448
sPAP_mmHg	PXN	0.518851	5.84354	1.68599	0.208867	0.567611	18.3218
sPAP_mmHg	PYGB	0.518752	4.55441	0.642129	0.432354	0.742576	10.3293
sPAP_mmHg	PYGL	-0.200283	6.11699	0.358182	0.556218	0.817673	21.3135
sPAP_mmHg	PYM1	0.105397	4.96023	0.112681	0.740603	0.904209	12.0198
sPAP_mmHg	PYROXD1	-0.630111	5.30419	5.12654	0.0348098	0.300979	13.9582
sPAP_mmHg	PYROXD2	0.560524	3.96449	2.25817	0.148569	0.511002	5.62046
sPAP_mmHg	QDPR	0.659742	4.48234	2.81593	0.108888	0.451201	8.18729
sPAP_mmHg	QKI	-0.0339538	10.0731	0.0325147	0.858712	0.951852	91.9278
sPAP_mmHg	QPRT	0.963673	4.05352	4.72026	0.0420318	0.321751	5.87715
sPAP_mmHg	QRICH1	0.519945	6.43176	2.3901	0.137741	0.498352	27.881
sPAP_mmHg	QRSL1	-0.334563	4.6656	1.79421	0.195427	0.558397	8.89538
sPAP_mmHg	QSER1	-0.0803218	6.80983	0.187402	0.669707	0.874243	30.1204
sPAP_mmHg	QSOX1	-0.218953	5.12339	0.19011	0.667487	0.872997	13.0997
sPAP_mmHg	QTRT2	-0.354926	5.2381	1.70761	0.206096	0.566705	12.8872
sPAP_mmHg	R3HCC1L	0.341109	7.29723	3.99287	0.0594336	0.367379	41.0692
sPAP_mmHg	R3HDM1	-0.0440187	7.00405	0.0417749	0.840109	0.945118	31.4657
sPAP_mmHg	R3HDM2	0.2585	8.34851	2.13233	0.159708	0.525691	61.9579
sPAP_mmHg	RAB10	-0.0601492	8.71242	0.116987	0.735883	0.902937	69.9239
sPAP_mmHg	RAB11A	-2.50516	6.63323	31.8704	1.57456e-05	0.0338068	26.1639
sPAP_mmHg	RAB11FIP1	0.261396	5.62193	0.460727	0.505045	0.78796	14.9938
sPAP_mmHg	RAB11FIP2	-0.0182129	6.37435	0.0105403	0.919248	0.973422	24.6327
sPAP_mmHg	RAB11FIP3	-0.524451	4.70137	0.845785	0.368699	0.704165	10.2142
sPAP_mmHg	RAB12	0.0856897	6.63735	0.19267	0.665396	0.871764	30.4921
sPAP_mmHg	RAB14	-0.818122	6.04106	4.7734	0.0409439	0.319331	23.1014
sPAP_mmHg	RAB18	-0.244922	6.26518	0.878678	0.359717	0.699552	23.8892
sPAP_mmHg	RAB1A	0.0210604	8.93917	0.0102197	0.920481	0.97388	77.1641
sPAP_mmHg	RAB20	0.157202	7.42607	0.122904	0.729561	0.900508	35.5461
sPAP_mmHg	RAB21	-0.282425	6.66926	0.742198	0.399142	0.723927	32.5013
sPAP_mmHg	RAB22A	-0.122386	5.97422	0.411677	0.528387	0.801	20.154
sPAP_mmHg	RAB27A	-1.08252	5.25082	13.1639	0.00167134	0.0994365	12.7102
sPAP_mmHg	RAB28	0.2314	6.86167	0.84697	0.368349	0.703899	28.3944
sPAP_mmHg	RAB29	-0.379205	3.90785	1.05186	0.317328	0.663271	5.9214
sPAP_mmHg	RAB2A	-0.0476315	8.3064	0.096541	0.759227	0.912665	63.2678
sPAP_mmHg	RAB2B	0.243241	5.00731	0.747832	0.397401	0.722378	12.2854
sPAP_mmHg	RAB30-DT	-0.173867	6.31924	0.315748	0.580401	0.83069	25.0487
sPAP_mmHg	RAB31	0.0765649	10.8389	0.0782005	0.782614	0.923892	93.1404
sPAP_mmHg	RAB32	-0.125326	3.46809	0.10756	0.746353	0.906654	4.00956
sPAP_mmHg	RAB35	0.740405	5.2914	3.94528	0.0608501	0.370518	14.8522
sPAP_mmHg	RAB38	1.17081	4.66442	4.55766	0.0453227	0.333743	7.01894
sPAP_mmHg	RAB39A	0.253642	5.91272	1.03332	0.32149	0.666582	17.8793
sPAP_mmHg	RAB3D	0.0722097	3.25933	0.0451003	0.833973	0.943934	3.79713
sPAP_mmHg	RAB3GAP1	-0.439337	7.61331	3.17548	0.0898985	0.421732	48.3891
sPAP_mmHg	RAB3GAP2	-0.140216	7.28309	0.799618	0.381813	0.712118	40.0248
sPAP_mmHg	RAB3IL1	0.161612	3.46955	0.139717	0.712506	0.892925	4.44326
sPAP_mmHg	RAB40C	-0.0870018	4.49971	0.0242775	0.877742	0.958474	8.77146
sPAP_mmHg	RAB43	0.474028	4.85387	1.60514	0.219713	0.582014	10.8692
sPAP_mmHg	RAB4A	0.496225	5.55295	3.20805	0.0883889	0.418671	16.5162
sPAP_mmHg	RAB4B	0.416639	5.11927	1.21348	0.283702	0.63627	12.5597
sPAP_mmHg	RAB5A	-0.219621	6.54545	0.888463	0.357112	0.697615	28.2616
sPAP_mmHg	RAB5B	-0.0918549	4.71996	0.117523	0.73531	0.902769	10.5771
sPAP_mmHg	RAB5C	0.377012	5.95599	1.69389	0.207845	0.566705	21.2161
sPAP_mmHg	RAB6A	0.0293508	7.63306	0.0220133	0.883533	0.961372	48.7697
sPAP_mmHg	RAB7A	0.024989	8.66968	0.0288472	0.866834	0.954879	71.0568
sPAP_mmHg	RAB8A	0.160026	3.86155	0.161861	0.691724	0.884174	5.69127
sPAP_mmHg	RAB8B	0.1076	8.51649	0.14927	0.703302	0.886925	58.8688
sPAP_mmHg	RAB9A	0.212149	5.15413	0.687175	0.416893	0.732608	11.6658
sPAP_mmHg	RABEP1	0.286885	7.71864	1.84966	0.188915	0.551425	49.5928
sPAP_mmHg	RABEP2	0.409147	4.24753	0.948459	0.341752	0.682762	7.62082
sPAP_mmHg	RABEPK	0.374526	4.35147	1.07765	0.311616	0.659831	7.25792
sPAP_mmHg	RABGAP1	-0.204107	8.17635	0.58778	0.452209	0.755507	57.1252
sPAP_mmHg	RABGAP1L	0.0762527	8.96826	0.159493	0.693844	0.885203	68.4457
sPAP_mmHg	RABGEF1	-0.0881711	7.30333	0.223177	0.64173	0.858996	40.6178
sPAP_mmHg	RABGGTB	-0.981792	4.84745	8.00803	0.0103442	0.198681	11.8428
sPAP_mmHg	RABIF	-0.261146	3.31394	0.185276	0.671475	0.87462	3.54045
sPAP_mmHg	RABL2A	0.0444729	4.04784	0.0200588	0.888791	0.962171	6.51443
sPAP_mmHg	RABL2B	0.0779505	4.16884	0.0614636	0.806727	0.933901	7.04549
sPAP_mmHg	RABL3	-0.19247	3.86881	0.19196	0.665991	0.871945	5.74438
sPAP_mmHg	RABL6	0.389172	5.21528	1.59976	0.220449	0.583189	13.7192
sPAP_mmHg	RAC1	0.127791	7.09681	0.242806	0.627538	0.852087	41.3259
sPAP_mmHg	RACGAP1	-0.517646	4.51715	2.95441	0.101081	0.438618	7.95716
sPAP_mmHg	RACK1	-0.833722	4.62712	3.37164	0.081232	0.408369	10.1168
sPAP_mmHg	RAD1	-0.0814592	3.48189	0.0468813	0.830776	0.942953	4.53178
sPAP_mmHg	RAD17	0.095807	4.80335	0.0713309	0.79214	0.927283	9.869
sPAP_mmHg	RAD18	-0.406981	4.64502	1.7749	0.19775	0.559762	7.69163
sPAP_mmHg	RAD21	0.0154247	5.6425	0.0013545	0.971006	0.992326	17.6668
sPAP_mmHg	RAD23A	-0.655916	3.89524	3.0557	0.0957964	0.429921	5.96566
sPAP_mmHg	RAD23B	-0.407456	6.52169	1.64062	0.214855	0.576313	27.9607
sPAP_mmHg	RAD50	0.131231	6.4233	0.450105	0.509939	0.790955	25.6417
sPAP_mmHg	RAD51-AS1	-0.055302	4.45905	0.0297489	0.864795	0.954793	8.17844
sPAP_mmHg	RAD51B	0.424267	9.10154	4.85957	0.039335	0.314384	60.2408
sPAP_mmHg	RAD51C	-0.190825	4.6936	0.252667	0.620689	0.849015	8.61214
sPAP_mmHg	RAD51D	0.758176	4.98277	5.30679	0.0320857	0.29297	10.9665
sPAP_mmHg	RAD52	0.207955	5.11046	0.888913	0.357004	0.697615	12.4978
sPAP_mmHg	RAD54L2	0.306839	6.28613	1.39344	0.251638	0.611988	23.1899
sPAP_mmHg	RAE1	0.294338	4.63255	0.69026	0.415878	0.732608	9.4176
sPAP_mmHg	RAF1	-0.134025	7.58548	0.480588	0.496107	0.783464	49.6902
sPAP_mmHg	RAI1	0.309243	5.56803	0.809569	0.378929	0.711821	15.4187
sPAP_mmHg	RALA	-0.425074	6.18083	1.8804	0.185441	0.54745	20.8532
sPAP_mmHg	RALB	-0.140213	6.35385	0.395841	0.536347	0.805497	24.969
sPAP_mmHg	RALBP1	0.327507	5.67039	1.68603	0.208863	0.567611	16.5428
sPAP_mmHg	RALGAPA1	-0.750168	7.33684	5.14169	0.03456	0.300979	41.556
sPAP_mmHg	RALGAPA2	0.404986	8.43161	3.09309	0.0938742	0.426784	61.8428
sPAP_mmHg	RALGAPB	-0.302178	6.88139	3.05869	0.0955963	0.429799	36.0418
sPAP_mmHg	RALGDS	0.316432	5.23164	0.836223	0.371351	0.706259	15.0381
sPAP_mmHg	RALGPS1	-0.168599	4.95398	0.0750884	0.786874	0.925964	9.94866
sPAP_mmHg	RALGPS2	0.0648204	5.17609	0.00883436	0.92605	0.977057	10.8515
sPAP_mmHg	RALY	0.017478	7.17074	0.00571859	0.94047	0.982411	39.5203
sPAP_mmHg	RANBP10	-0.0369604	5.4364	0.0183808	0.893509	0.963609	14.985
sPAP_mmHg	RANBP17	-0.710213	4.51723	0.679873	0.419355	0.734448	5.9214
sPAP_mmHg	RANBP2	-0.296455	7.13011	2.30932	0.144208	0.505297	41.025
sPAP_mmHg	RANBP3	0.512925	5.83093	5.59656	0.0281814	0.280628	20.4284
sPAP_mmHg	RANBP9	0.0259036	7.19149	0.0135976	0.90833	0.968066	37.1659
sPAP_mmHg	RANGAP1	0.349979	4.6506	1.45527	0.241751	0.604925	9.75394
sPAP_mmHg	RAP1A	-0.254129	9.16552	2.00694	0.171926	0.539255	78.8281
sPAP_mmHg	RAP1B	-0.190804	8.46183	1.28926	0.269572	0.623562	65.5957
sPAP_mmHg	RAP1GAP2	0.660993	6.43001	4.23956	0.0527168	0.353031	22.2075
sPAP_mmHg	RAP1GDS1	-0.465185	7.27809	3.16353	0.0904632	0.421947	37.6173
sPAP_mmHg	RAP2A	-0.508926	4.8152	1.70324	0.206668	0.566705	10.3912
sPAP_mmHg	RAP2B	0.30909	5.73486	0.940697	0.343655	0.684263	17.9412
sPAP_mmHg	RAP2C	-0.0660369	4.15185	0.0333355	0.856967	0.951355	7.30218
sPAP_mmHg	RAP2C-AS1	-0.227623	6.00044	0.489723	0.492091	0.781822	14.5512
sPAP_mmHg	RAPGEF1	0.231505	8.50288	1.41753	0.24771	0.610097	64.5955
sPAP_mmHg	RAPGEF2	-0.4964	7.95644	2.20891	0.152766	0.517667	50.5842
sPAP_mmHg	RAPGEF6	0.0493662	8.26106	0.0502282	0.824934	0.940654	59.3025
sPAP_mmHg	RAPH1	-0.193924	8.68246	0.52899	0.475436	0.772176	64.6132
sPAP_mmHg	RARA	0.0587199	4.84468	0.0294155	0.865544	0.954827	11.418
sPAP_mmHg	RARS	-0.197378	5.72567	0.678286	0.419867	0.734856	18.4634
sPAP_mmHg	RARS2	-0.40778	6.81051	2.91676	0.103098	0.441871	33.1032
sPAP_mmHg	RASA1	-0.437476	8.81055	4.47239	0.0471596	0.338018	70.4018
sPAP_mmHg	RASA2	-0.115599	8.33898	0.448669	0.510606	0.791385	64.1618
sPAP_mmHg	RASA3	0.518169	5.9792	1.1809	0.290064	0.642301	19.1007
sPAP_mmHg	RASA4	0.290369	3.3864	0.360081	0.55522	0.817613	3.9653
sPAP_mmHg	RASAL2	0.0946133	8.58083	0.0633873	0.803782	0.932468	55.3018
sPAP_mmHg	RASGEF1B	-0.240341	7.42111	0.235224	0.632932	0.854128	34.3424
sPAP_mmHg	RASGRP2	-0.791349	3.70134	3.52332	0.0751294	0.395481	5.03629
sPAP_mmHg	RASGRP4	0.462101	3.59451	1.30906	0.266116	0.621845	4.81501
sPAP_mmHg	RASL10A	1.02437	3.51255	3.66541	0.0700409	0.388993	4.21314
sPAP_mmHg	RASSF1	0.726485	6.57793	5.33125	0.0317215	0.29297	30.6691
sPAP_mmHg	RASSF2	-0.117466	6.16709	0.133712	0.718442	0.894791	21.287
sPAP_mmHg	RASSF3	0.364191	7.92965	2.67444	0.117569	0.465271	48.5661
sPAP_mmHg	RASSF4	0.112443	8.16506	0.0660316	0.799823	0.930222	59.3733
sPAP_mmHg	RASSF5	0.0347378	3.78739	0.00675101	0.935334	0.980886	5.76208
sPAP_mmHg	RASSF8	-1.58226	4.61471	5.7671	0.0261662	0.277219	5.96566
sPAP_mmHg	RAVER1	-0.427721	2.9399	0.896237	0.355037	0.695047	3.06249
sPAP_mmHg	RB1	-0.421214	8.69843	4.56288	0.0451833	0.333534	67.1712
sPAP_mmHg	RB1CC1	0.249004	7.51531	1.60855	0.219221	0.581483	46.2648
sPAP_mmHg	RBAK	0.0846337	4.25277	0.0730186	0.789762	0.926978	7.21367
sPAP_mmHg	RBBP4	-0.0489606	6.22924	0.045511	0.833221	0.943258	25.1814
sPAP_mmHg	RBBP5	0.183299	4.83212	0.319553	0.578156	0.830047	9.93981
sPAP_mmHg	RBBP6	-0.163452	6.10761	0.177652	0.677882	0.878211	24.5176
sPAP_mmHg	RBBP7	0.0622491	4.2624	0.0182629	0.893853	0.963609	7.4792
sPAP_mmHg	RBBP8	0.140561	4.61781	0.166991	0.687139	0.882969	8.79802
sPAP_mmHg	RBCK1	0.0174898	4.33744	0.00246777	0.960873	0.988738	8.24925
sPAP_mmHg	RBIS	0.0666592	4.08912	0.00840848	0.927851	0.97821	6.69145
sPAP_mmHg	RBL1	0.0773897	5.17804	0.0494242	0.826319	0.941169	11.1701
sPAP_mmHg	RBL2	0.147593	6.57222	0.551022	0.466506	0.765983	29.1113
sPAP_mmHg	RBM10	-0.127497	5.1289	0.260197	0.615559	0.846153	12.7722
sPAP_mmHg	RBM12	-0.438429	4.38009	1.87844	0.1857	0.54745	8.22269
sPAP_mmHg	RBM12B	-0.377547	5.62355	1.43611	0.244746	0.607231	18.0917
sPAP_mmHg	RBM14	0.316135	5.84471	1.37708	0.254351	0.614168	21.1896
sPAP_mmHg	RBM15	-0.66341	4.38472	6.40741	0.019858	0.252419	8.24925
sPAP_mmHg	RBM17	0.195209	6.52821	0.730306	0.402878	0.72534	30.085
sPAP_mmHg	RBM18	-0.138689	4.18458	0.120737	0.731869	0.901583	7.01894
sPAP_mmHg	RBM19	0.00678951	5.72167	0.000417667	0.983897	0.996634	18.5343
sPAP_mmHg	RBM22	0.0679704	4.04567	0.0290192	0.866448	0.954879	6.81537
sPAP_mmHg	RBM23	0.315089	5.64421	1.22509	0.281468	0.634321	17.835
sPAP_mmHg	RBM25	0.553728	7.91507	5.42029	0.0304781	0.289025	59.0724
sPAP_mmHg	RBM26	-0.158847	8.0667	0.669921	0.422698	0.735537	58.0811
sPAP_mmHg	RBM27	-0.315646	6.34007	1.0134	0.326083	0.670704	25.9249
sPAP_mmHg	RBM28	-0.394015	4.90207	1.39327	0.251685	0.611988	11.4888
sPAP_mmHg	RBM3	-1.31395	4.88133	6.57017	0.0185338	0.24948	13.0023
sPAP_mmHg	RBM33	0.265212	8.09046	3.76224	0.0666166	0.382548	61.3825
sPAP_mmHg	RBM39	-0.164036	8.55144	0.756622	0.394679	0.720646	73.0041
sPAP_mmHg	RBM4	-0.0429968	6.04708	0.0225992	0.882006	0.960721	23.3758
sPAP_mmHg	RBM41	0.198803	5.94008	0.44892	0.510492	0.791383	19.4813
sPAP_mmHg	RBM45	-0.107684	5.06969	0.147487	0.704995	0.888085	12.126
sPAP_mmHg	RBM47	0.418696	10.7845	3.86437	0.0633185	0.377766	94.5123
sPAP_mmHg	RBM48	-0.649497	3.61094	2.48468	0.130592	0.485529	4.77961
sPAP_mmHg	RBM4B	-1.60524	3.31288	6.64467	0.0178507	0.245631	3.64666
sPAP_mmHg	RBM5	-0.080351	6.91791	0.143365	0.708937	0.891287	39.1839
sPAP_mmHg	RBM6	0.19791	8.90247	1.51546	0.232548	0.596509	75.9072
sPAP_mmHg	RBMS1	-0.129968	9.6258	0.299396	0.590298	0.833088	79.8991
sPAP_mmHg	RBMS2	0.463622	7.1285	3.7293	0.0677227	0.383867	35.8648
sPAP_mmHg	RBMS3	-0.502657	8.41068	0.545161	0.468854	0.767764	43.3263
sPAP_mmHg	RBMX	-1.19456	6.21249	10.0228	0.00484899	0.151037	25.1637
sPAP_mmHg	RBMXL1	0.0445653	3.09544	0.00694101	0.934432	0.98072	3.37228
sPAP_mmHg	RBP7	0.974172	4.03065	1.78197	0.19694	0.559259	6.00991
sPAP_mmHg	RBPJ	1.00958	12.7652	3.34809	0.0821873	0.410258	96.5038
sPAP_mmHg	RBSN	0.184802	5.76969	0.687135	0.416901	0.732608	19.1627
sPAP_mmHg	RBX1	-0.133543	5.5854	0.157725	0.695456	0.885203	18.1714
sPAP_mmHg	RC3H1	-0.0195672	7.79375	0.0151012	0.90342	0.966236	54.7885
sPAP_mmHg	RC3H2	-0.00953266	6.52429	0.0017528	0.967019	0.991489	28.7307
sPAP_mmHg	RCAN1	0.0657366	9.25717	0.0460609	0.832232	0.943016	67.5429
sPAP_mmHg	RCBTB1	0.749351	5.77743	8.72844	0.00782527	0.181758	18.0651
sPAP_mmHg	RCBTB2	-0.0604265	6.82067	0.045862	0.832589	0.943016	32.935
sPAP_mmHg	RCC1	-0.225915	3.99823	0.458692	0.506002	0.788099	6.00991
sPAP_mmHg	RCC1L	0.0199573	4.83978	0.00257855	0.960004	0.98831	11.2852
sPAP_mmHg	RCC2	-0.263339	5.83209	1.04874	0.317995	0.664054	20.3487
sPAP_mmHg	RCHY1	-0.26839	5.87434	1.34695	0.259444	0.619955	19.4194
sPAP_mmHg	RCL1	0.249117	5.82557	0.444558	0.512531	0.791978	17.3748
sPAP_mmHg	RCN3	1.38704	6.2096	11.8515	0.00256771	0.116848	24.0751
sPAP_mmHg	RCOR1	0.152092	7.92983	0.48248	0.495269	0.783365	51.9561
sPAP_mmHg	RCOR3	-0.186415	7.25185	0.592204	0.450537	0.754084	41.5649
sPAP_mmHg	RCSD1	0.395539	8.90739	3.85475	0.0636213	0.377897	69.4017
sPAP_mmHg	RDH11	-0.962729	3.8865	6.91455	0.0160592	0.235234	5.42574
sPAP_mmHg	RDX	-0.93675	7.20184	8.31095	0.0091814	0.19	34.2539
sPAP_mmHg	RECK	-1.01164	4.20972	2.60451	0.122227	0.472409	6.18694
sPAP_mmHg	RECQL	-0.318413	5.49279	2.1486	0.158213	0.525112	15.7107
sPAP_mmHg	RECQL5	0.495859	3.81028	2.36141	0.140085	0.499919	5.37263
sPAP_mmHg	REEP3	-1.68632	5.79749	12.6447	0.00197566	0.107556	16.1976
sPAP_mmHg	REEP5	-0.297363	6.10325	1.8846	0.184972	0.54745	22.2075
sPAP_mmHg	REL	0.114891	8.08239	0.234679	0.633323	0.85419	57.1163
sPAP_mmHg	RELB	0.560262	3.69544	0.673572	0.421518	0.735537	4.69995
sPAP_mmHg	RELCH	-0.222091	7.84353	1.46711	0.239881	0.601786	53.328
sPAP_mmHg	RELL1	0.579861	7.9779	3.74273	0.0672689	0.383867	50.7258
sPAP_mmHg	RELT	0.0556822	3.88547	0.0191026	0.891457	0.962798	6.2843
sPAP_mmHg	RENBP	0.257177	5.40185	0.563114	0.461728	0.762786	15.516
sPAP_mmHg	REPS1	-0.230157	7.39797	0.396335	0.536094	0.805497	39.5734
sPAP_mmHg	REPS2	0.451079	6.98292	2.04522	0.16808	0.535044	29.1556
sPAP_mmHg	RER1	-0.106466	5.09091	0.192616	0.665445	0.871764	13.7369
sPAP_mmHg	RERE	0.371611	10.3291	4.77115	0.0409825	0.319331	91.6711
sPAP_mmHg	RESF1	0.515941	7.79916	3.60281	0.0721684	0.391211	50.4426
sPAP_mmHg	REST	0.578593	4.93467	2.34278	0.141506	0.500873	11.0285
sPAP_mmHg	RETREG3	0.195937	5.99464	0.878485	0.35977	0.699552	21.3135
sPAP_mmHg	REV1	-0.368015	7.48576	4.63539	0.0436682	0.328776	45.4682
sPAP_mmHg	REV3L	-0.565891	7.44594	4.34056	0.0502185	0.34601	41.7862
sPAP_mmHg	REX1BD	0.817637	4.25325	1.92242	0.18087	0.545727	7.42609
sPAP_mmHg	REXO1	0.852061	4.36938	4.18899	0.0540626	0.355619	8.39972
sPAP_mmHg	REXO4	0.344263	3.91466	0.461601	0.504678	0.78796	5.31067
sPAP_mmHg	RFC1	0.1792	5.87779	0.329086	0.572577	0.827756	18.4546
sPAP_mmHg	RFC2	0.744971	3.81751	3.68106	0.0694752	0.388695	5.1248
sPAP_mmHg	RFC3	0.499788	5.04319	0.649241	0.429845	0.740312	8.43512
sPAP_mmHg	RFFL	0.405269	6.93675	2.64652	0.119387	0.46721	30.1912
sPAP_mmHg	RFNG	-0.103125	2.92649	0.0376475	0.8481	0.949917	3.08019
sPAP_mmHg	RFPL1S	0.743543	4.50849	2.99858	0.0987316	0.435381	7.80669
sPAP_mmHg	RFT1	0.302718	4.41051	1.15604	0.29509	0.646053	7.8598
sPAP_mmHg	RFTN1	-0.524281	6.16623	1.22382	0.281708	0.634321	20.7824
sPAP_mmHg	RFWD3	0.101615	5.51741	0.165252	0.688674	0.883844	15.1531
sPAP_mmHg	RFX1	0.596941	5.5505	2.32252	0.143134	0.503159	16.2418
sPAP_mmHg	RFX2	0.987886	5.93746	1.08461	0.310066	0.659395	14.8079
sPAP_mmHg	RFX3	-0.169673	7.86442	0.630332	0.436527	0.746026	45.4328
sPAP_mmHg	RFX3-AS1	-0.0503422	6.19015	0.0261353	0.873188	0.956975	19.6583
sPAP_mmHg	RFX7	0.310729	7.69647	3.16603	0.0903445	0.421947	43.0607
sPAP_mmHg	RGL1	0.343617	10.6338	1.44203	0.2438	0.606386	83.6254
sPAP_mmHg	RGL2	0.378105	4.25992	0.795129	0.383163	0.712992	7.71818
sPAP_mmHg	RGL3	0.448552	4.23647	0.465886	0.502722	0.787137	6.302
sPAP_mmHg	RGP1	-0.144569	3.7423	0.158133	0.695098	0.885203	5.05399
sPAP_mmHg	RGPD5	-0.837827	3.61116	1.92767	0.18024	0.545727	5.23101
sPAP_mmHg	RGPD8	0.198813	4.48939	0.177091	0.678372	0.878211	9.66543
sPAP_mmHg	RGS1	-1.57882	7.30441	3.16231	0.0905215	0.421947	19.4459
sPAP_mmHg	RGS10	0.765881	6.71503	9.40883	0.0060642	0.167271	30.2177
sPAP_mmHg	RGS12	0.375409	5.98227	1.97202	0.175535	0.540873	19.384
sPAP_mmHg	RGS18	-0.345902	6.02955	0.626316	0.437972	0.747136	18.5431
sPAP_mmHg	RGS19	-1.1118	3.83727	7.33529	0.0135084	0.218886	5.42574
sPAP_mmHg	RGS2	0.389806	5.60695	0.158258	0.69497	0.885203	12.3119
sPAP_mmHg	RHBDD1	0.10508	7.20789	0.271171	0.608249	0.84098	33.5015
sPAP_mmHg	RHBDD2	0.844128	3.24479	3.45196	0.0780339	0.402074	4.00956
sPAP_mmHg	RHBDF2	0.281959	7.60075	0.469033	0.501271	0.78653	50.0089
sPAP_mmHg	RHEB	-1.30222	6.25324	12.8498	0.00184725	0.103986	23.4732
sPAP_mmHg	RHOA	0.227152	7.72909	0.801942	0.381135	0.712118	51.8233
sPAP_mmHg	RHOB	-1.58399	4.57675	8.69833	0.00792928	0.181758	9.33794
sPAP_mmHg	RHOBTB1	0.474026	6.99675	1.97484	0.175236	0.540873	31.4834
sPAP_mmHg	RHOBTB3	-0.31436	7.74153	0.862241	0.364153	0.702696	45.7249
sPAP_mmHg	RHOG	0.110797	3.96859	0.0644104	0.802251	0.931476	5.76208
sPAP_mmHg	RHOQ	0.0261294	7.80707	0.00931492	0.92407	0.976089	51.6286
sPAP_mmHg	RHOT1	0.209213	7.74161	1.79778	0.19497	0.557983	51.3985
sPAP_mmHg	RHOT2	-0.470666	3.70732	1.41353	0.248382	0.610097	5.38148
sPAP_mmHg	RHOU	0.295035	4.5082	0.247254	0.624437	0.85071	7.92176
sPAP_mmHg	RIC1	0.127517	8.54959	0.394962	0.536794	0.805497	66.2684
sPAP_mmHg	RIC8B	-1.04976	5.48937	11.3964	0.0029975	0.123971	14.3388
sPAP_mmHg	RICTOR	-0.486878	7.79717	4.61456	0.0440971	0.329703	50.2036
sPAP_mmHg	RIF1	0.057532	6.95803	0.0855521	0.772914	0.918801	35.4665
sPAP_mmHg	RILPL1	0.399898	4.44703	0.203354	0.656877	0.867484	8.47053
sPAP_mmHg	RILPL2	0.474196	6.19776	0.949026	0.341573	0.682569	23.2519
sPAP_mmHg	RIMKLB	0.214381	6.28277	0.352876	0.559132	0.818995	23.5263
sPAP_mmHg	RIN2	-0.309651	9.16321	0.725991	0.404245	0.72534	71.7561
sPAP_mmHg	RIN3	0.648902	9.59493	7.76919	0.0113509	0.206437	85.9887
sPAP_mmHg	RING1	0.558716	3.34059	0.828402	0.37362	0.707131	4.30165
sPAP_mmHg	RINT1	-0.218232	4.52698	0.379324	0.544909	0.810955	8.70065
sPAP_mmHg	RIOK1	-0.741541	4.41081	4.04693	0.0579196	0.364198	7.31103
sPAP_mmHg	RIOK2	-0.318353	4.74198	0.635812	0.434589	0.744251	8.99274
sPAP_mmHg	RIOK3	-0.331964	6.02616	2.98517	0.0994023	0.436423	23.0395
sPAP_mmHg	RIOX2	-0.491043	3.18606	1.3802	0.253832	0.613631	3.69092
sPAP_mmHg	RIPK1	0.122195	6.06656	0.276185	0.604976	0.839549	23.5528
sPAP_mmHg	RIPK2	-0.0833675	5.49474	0.0725947	0.79035	0.927154	15.0823
sPAP_mmHg	RIPOR1	0.381844	4.7933	0.819943	0.375965	0.709327	10.6302
sPAP_mmHg	RIPOR2	-0.176235	6.4555	0.160314	0.693101	0.885094	8.61214
sPAP_mmHg	RIT1	-0.0738362	5.0254	0.0445159	0.835028	0.944228	12.6394
sPAP_mmHg	RLF	0.00968656	7.50403	0.00263927	0.959536	0.98831	46.1498
sPAP_mmHg	RLIM	-0.249158	5.61905	0.767846	0.391264	0.718439	17.8439
sPAP_mmHg	RMC1	0.183424	4.78068	0.47435	0.498897	0.784861	10.8957
sPAP_mmHg	RMDN1	-0.848598	5.62688	3.36977	0.0812844	0.408369	17.8527
sPAP_mmHg	RMDN2	-0.527939	5.05816	1.34364	0.260027	0.620182	9.99292
sPAP_mmHg	RMDN3	-0.534439	3.7673	1.73752	0.202366	0.56531	4.91237
sPAP_mmHg	RMI1	-0.624646	3.84904	0.850074	0.367513	0.703356	5.30182
sPAP_mmHg	RMND1	-0.33485	4.43928	0.615902	0.441771	0.747731	7.24022
sPAP_mmHg	RMND5A	-0.33282	5.13759	0.504232	0.48583	0.778815	13.2059
sPAP_mmHg	RMND5B	0.507273	4.99283	2.16942	0.15632	0.523703	11.4711
sPAP_mmHg	RNASE1	0.700846	6.31917	2.71432	0.115032	0.459185	23.9423
sPAP_mmHg	RNASE6	0.562213	4.35763	1.28671	0.270072	0.623562	7.64737
sPAP_mmHg	RNASEH1	0.173786	3.65022	0.0918496	0.764976	0.914897	5.26642
sPAP_mmHg	RNASEH2B	0.115287	7.45465	0.691151	0.415561	0.732588	42.6536
sPAP_mmHg	RNASEH2B-AS1	-0.2726	3.33162	0.225658	0.639903	0.858078	3.1864
sPAP_mmHg	RNASEK	0.492346	4.4688	0.942472	0.343238	0.684215	8.43512
sPAP_mmHg	RNASEL	-0.644379	3.36962	1.9931	0.173342	0.539255	3.71747
sPAP_mmHg	RNASET2	0.145421	7.73927	0.300754	0.589463	0.832816	51.5224
sPAP_mmHg	RND3	-0.25586	5.50951	0.0586085	0.811169	0.935129	9.23172
sPAP_mmHg	RNF10	-0.0914982	6.06305	0.108782	0.744956	0.906146	24.73
sPAP_mmHg	RNF103	-0.925574	4.51797	3.54412	0.0743827	0.394562	9.39989
sPAP_mmHg	RNF11	-0.429164	4.98087	2.21738	0.152043	0.516271	11.7189
sPAP_mmHg	RNF111	-0.715562	8.16688	14.3355	0.00115448	0.0841296	59.2052
sPAP_mmHg	RNF114	-0.0101851	6.1954	0.00243094	0.961164	0.988738	25.4027
sPAP_mmHg	RNF115	-0.260389	8.17001	0.878332	0.359808	0.699552	52.3278
sPAP_mmHg	RNF121	0.432458	5.57233	3.43057	0.0787839	0.403494	15.3213
sPAP_mmHg	RNF122	-0.760208	3.3659	1.59325	0.221294	0.58505	4.54948
sPAP_mmHg	RNF125	0.286792	5.38026	0.491919	0.491137	0.781565	13.0554
sPAP_mmHg	RNF126	-0.815145	3.17288	3.39604	0.080122	0.406233	3.65551
sPAP_mmHg	RNF13	-0.133575	9.21163	0.443217	0.513158	0.792142	78.8104
sPAP_mmHg	RNF130	0.230522	9.61752	1.33774	0.261023	0.620501	86.2808
sPAP_mmHg	RNF135	0.883416	6.18406	12.1771	0.00230318	0.111747	24.1459
sPAP_mmHg	RNF138	-0.466787	6.30834	3.70438	0.0685751	0.386816	24.1724
sPAP_mmHg	RNF14	0.12285	5.69466	0.0886118	0.769012	0.917206	17.6403
sPAP_mmHg	RNF141	-0.0362471	4.4025	0.0107651	0.918397	0.973328	8.11648
sPAP_mmHg	RNF144B	0.456505	9.44424	2.69777	0.116075	0.461686	77.6067
sPAP_mmHg	RNF145	0.189375	7.6387	0.70693	0.410377	0.728884	47.9111
sPAP_mmHg	RNF146	-0.124741	6.49024	0.204864	0.655682	0.867063	29.2618
sPAP_mmHg	RNF149	0.101202	8.78876	0.165752	0.688227	0.883506	70.5523
sPAP_mmHg	RNF150	0.966609	8.24372	2.86613	0.105938	0.445492	42.1136
sPAP_mmHg	RNF166	-0.0732393	5.39883	0.0495129	0.826165	0.941169	15.8258
sPAP_mmHg	RNF168	-0.517676	5.75391	3.25152	0.0864088	0.415475	17.3305
sPAP_mmHg	RNF169	0.0086063	7.10863	0.00103256	0.974683	0.993752	35.6966
sPAP_mmHg	RNF170	0.151616	5.76962	0.307131	0.585575	0.831925	18.0386
sPAP_mmHg	RNF175	-3.36783	4.65224	24.2574	8.00569e-05	0.0373277	6.302
sPAP_mmHg	RNF185	-0.0405063	6.11177	0.0212312	0.885606	0.96173	21.5436
sPAP_mmHg	RNF19A	-0.472784	6.28428	1.27459	0.272233	0.624717	24.3406
sPAP_mmHg	RNF19B	0.53443	4.49127	1.44174	0.243883	0.60641	8.2758
sPAP_mmHg	RNF2	-0.064073	5.71394	0.085944	0.772411	0.918744	15.7373
sPAP_mmHg	RNF20	0.498447	5.08064	2.5934	0.122954	0.473229	11.0108
sPAP_mmHg	RNF213	0.732623	8.6049	7.93622	0.0106263	0.19911	69.9947
sPAP_mmHg	RNF213-AS1	-2.09224	5.18395	8.60816	0.00820217	0.18344	11.7366
sPAP_mmHg	RNF214	0.200774	5.51514	0.665097	0.424351	0.736619	15.1797
sPAP_mmHg	RNF215	0.205706	4.73924	0.430468	0.519229	0.796209	10.0372
sPAP_mmHg	RNF216	0.153974	7.87481	0.8378	0.370901	0.706259	56.0542
sPAP_mmHg	RNF217	-0.0555264	7.14769	0.0448397	0.834436	0.944074	34.3424
sPAP_mmHg	RNF217-AS1	0.722954	6.05633	4.07438	0.0571136	0.363747	14.445
sPAP_mmHg	RNF220	-0.34777	4.14691	0.79839	0.382204	0.712118	6.82422
sPAP_mmHg	RNF24	-0.138052	4.95571	0.109964	0.74363	0.905331	8.96619
sPAP_mmHg	RNF31	0.287144	4.26686	0.606611	0.445191	0.751488	7.50575
sPAP_mmHg	RNF34	-0.111284	5.42957	0.177765	0.677788	0.878211	15.0115
sPAP_mmHg	RNF38	-0.0476894	7.89779	0.0689938	0.795487	0.929172	50.8409
sPAP_mmHg	RNF4	0.341055	6.20193	2.22332	0.151504	0.515077	24.4911
sPAP_mmHg	RNF40	-0.533117	3.67552	1.32559	0.263174	0.621845	5.15135
sPAP_mmHg	RNF41	-0.326645	4.30164	0.802839	0.380908	0.712118	7.38184
sPAP_mmHg	RNF44	-0.906218	3.49668	3.72725	0.067774	0.383867	4.54948
sPAP_mmHg	RNF6	-0.492269	4.74235	1.26433	0.274141	0.626316	8.84227
sPAP_mmHg	RNF7	-0.715151	3.43524	2.09141	0.163585	0.530955	4.57603
sPAP_mmHg	RNF8	0.752088	4.36529	3.97032	0.0601423	0.369155	7.28448
sPAP_mmHg	RNFT1	-0.549693	4.96124	2.63107	0.120431	0.468972	11.772
sPAP_mmHg	RNGTT	-0.555549	7.12417	3.91677	0.061701	0.37214	33.829
sPAP_mmHg	RNH1	-0.367022	4.7296	1.22024	0.282416	0.635105	10.6125
sPAP_mmHg	RNLS	-0.23537	6.18769	1.00711	0.327552	0.671745	14.507
sPAP_mmHg	RNMT	0.7419	6.64831	4.41903	0.0483728	0.340668	29.8637
sPAP_mmHg	RNPC3	0.262786	7.27284	1.90953	0.182215	0.546012	42.4411
sPAP_mmHg	RNPEP	0.106234	5.83707	0.112774	0.740496	0.904209	19.9858
sPAP_mmHg	RNPEPL1	0.13573	3.47509	0.0728694	0.789975	0.926978	4.39901
sPAP_mmHg	RNPS1	-0.280788	5.45676	1.21711	0.282999	0.6355	16.5428
sPAP_mmHg	RO60	-1.15745	5.10661	4.89575	0.0387007	0.312164	12.8607
sPAP_mmHg	ROBO3	-0.150247	4.09683	0.0848485	0.773832	0.919128	6.53213
sPAP_mmHg	ROCK1	-0.0448626	9.87329	0.0779318	0.782978	0.923966	90.9807
sPAP_mmHg	ROCK2	-0.585023	7.52067	4.0813	0.0569181	0.363747	42.5297
sPAP_mmHg	ROR1	0.560528	7.15175	0.326687	0.573967	0.828021	22.1898
sPAP_mmHg	RORA-AS1	0.729824	4.69282	2.19773	0.153785	0.518571	7.71818
sPAP_mmHg	RP2	-0.492591	5.70208	4.85919	0.0393481	0.314384	16.9765
sPAP_mmHg	RP9	-0.389257	3.69261	0.76709	0.391512	0.718439	4.30165
sPAP_mmHg	RPA1	0.265626	6.04399	1.26902	0.273252	0.625321	20.7647
sPAP_mmHg	RPA2	-0.607613	5.95206	3.11712	0.0926993	0.426065	19.8088
sPAP_mmHg	RPAIN	-0.0198831	4.86207	0.00576947	0.940207	0.982411	11.356
sPAP_mmHg	RPAP1	0.017579	3.54423	0.00153235	0.969163	0.992293	4.81501
sPAP_mmHg	RPAP2	-0.172306	6.20083	0.712454	0.408587	0.728132	22.1809
sPAP_mmHg	RPAP3	0.616767	5.35781	5.26658	0.0326661	0.293817	14.0556
sPAP_mmHg	RPE	-0.635423	5.89076	2.92116	0.10286	0.441246	20.871
sPAP_mmHg	RPF1	-0.796291	4.20388	6.29093	0.0208658	0.256919	6.91273
sPAP_mmHg	RPF2	0.114224	5.34016	0.189395	0.668071	0.873348	14.0733
sPAP_mmHg	RPGR	-0.941477	4.91179	4.63276	0.0437441	0.328776	10.347
sPAP_mmHg	RPH3AL	0.92414	7.05883	5.32323	0.0318354	0.29297	30.7931
sPAP_mmHg	RPIA	-1.13139	4.02851	6.7559	0.0171465	0.241305	5.63817
sPAP_mmHg	RPL10	-1.77415	5.02648	4.52716	0.0459787	0.335341	11.0551
sPAP_mmHg	RPL11	-1.00884	4.94882	2.02209	0.170417	0.53845	11.0374
sPAP_mmHg	RPL12	-1.08678	4.02458	4.22664	0.0530944	0.353423	5.95681
sPAP_mmHg	RPL13	-1.18094	5.44906	1.90337	0.182903	0.547188	13.7104
sPAP_mmHg	RPL13A	-1.2022	4.68628	2.45832	0.132585	0.489141	9.32908
sPAP_mmHg	RPL14	-0.397564	4.15781	0.359775	0.555375	0.817613	6.70915
sPAP_mmHg	RPL17	-1.39055	4.28653	6.15754	0.0220959	0.258619	8.24925
sPAP_mmHg	RPL21	-1.15373	4.28865	2.36677	0.139637	0.499581	7.69163
sPAP_mmHg	RPL22	-0.544446	4.15421	0.560026	0.462974	0.763626	7.8598
sPAP_mmHg	RPL28	-0.458925	4.55611	0.522483	0.478151	0.773699	8.64755
sPAP_mmHg	RPL3	-1.21841	4.14478	2.53822	0.126804	0.479714	6.82422
sPAP_mmHg	RPL30	-1.42474	4.1957	3.61408	0.0718216	0.390488	6.93928
sPAP_mmHg	RPL31	-0.465229	5.56703	1.13367	0.299653	0.648623	15.8878
sPAP_mmHg	RPL34	-0.94345	4.6219	1.51749	0.232283	0.596509	8.76261
sPAP_mmHg	RPL34-AS1	0.090783	4.2335	0.0319325	0.859975	0.952503	5.70898
sPAP_mmHg	RPL36A	-1.62549	4.42686	6.54834	0.018703	0.249629	8.26695
sPAP_mmHg	RPL37	-0.731548	4.85739	1.89038	0.184352	0.54745	11.1524
sPAP_mmHg	RPL37A	-1.45281	5.06567	5.31147	0.0320229	0.29297	11.9136
sPAP_mmHg	RPL4	-1.0092	3.69219	1.75554	0.200117	0.562038	5.21331
sPAP_mmHg	RPL41	-2.37827	4.95764	7.8648	0.0109464	0.201495	10.0283
sPAP_mmHg	RPL5	-1.04853	5.10215	2.23629	0.150395	0.512892	12.5686
sPAP_mmHg	RPL6	-1.1897	4.71198	5.46905	0.029847	0.288079	9.35564
sPAP_mmHg	RPL7L1	-0.0418943	4.84677	0.0165572	0.898899	0.964646	11.4445
sPAP_mmHg	RPL9	-1.4826	4.2481	3.26953	0.0856488	0.415475	7.81554
sPAP_mmHg	RPLP1	-2.21317	5.67482	3.37842	0.0809293	0.408369	12.7368
sPAP_mmHg	RPLP2	-0.855898	4.34403	1.42436	0.246656	0.608524	8.02797
sPAP_mmHg	RPN1	-0.409121	5.11855	1.71952	0.204586	0.566243	12.8164
sPAP_mmHg	RPN2	0.108189	6.06623	0.212439	0.649822	0.864098	22.3402
sPAP_mmHg	RPP30	-0.222502	4.75237	0.545033	0.468921	0.767764	9.47955
sPAP_mmHg	RPP38	0.129879	4.72204	0.133846	0.718314	0.894791	9.11666
sPAP_mmHg	RPRD1A	-0.135405	6.29474	0.297417	0.591521	0.83359	23.8715
sPAP_mmHg	RPRD1B	0.0406759	6.37132	0.0258248	0.873937	0.956975	27.6952
sPAP_mmHg	RPRD2	0.00579352	7.0899	0.0006934	0.979252	0.995293	33.8201
sPAP_mmHg	RPS11	-0.901569	4.25795	1.36482	0.256453	0.617113	7.12515
sPAP_mmHg	RPS14	-1.77876	4.59914	3.60813	0.072016	0.391032	7.96601
sPAP_mmHg	RPS16	-1.2823	4.31952	2.39959	0.137072	0.497052	8.99274
sPAP_mmHg	RPS18	-1.01446	4.48692	2.25074	0.149171	0.511136	8.53248
sPAP_mmHg	RPS19	-0.730416	5.24956	1.55385	0.226945	0.592252	12.9935
sPAP_mmHg	RPS2	-0.901636	4.95483	1.14158	0.298031	0.647984	11.0108
sPAP_mmHg	RPS20	-1.14568	4.10179	2.49075	0.13021	0.485136	6.24889
sPAP_mmHg	RPS24	-0.111679	5.38953	0.0257531	0.874111	0.956975	15.4098
sPAP_mmHg	RPS25	-1.72604	4.41639	6.44158	0.0195736	0.252419	8.02797
sPAP_mmHg	RPS27L	0.191058	5.29176	0.203109	0.657061	0.867484	13.9494
sPAP_mmHg	RPS28	-0.980048	4.85144	1.07325	0.312567	0.660399	9.57692
sPAP_mmHg	RPS29	-0.871054	4.27425	2.11889	0.161029	0.527938	7.69163
sPAP_mmHg	RPS3	-0.585951	4.59237	0.741561	0.399364	0.723973	9.46185
sPAP_mmHg	RPS3A	-0.684684	4.43347	0.852716	0.366795	0.703356	8.47053
sPAP_mmHg	RPS4Y1	0.400066	5.98024	1.70481	0.206443	0.566705	21.5613
sPAP_mmHg	RPS6KA1	0.336007	5.54928	1.15131	0.296022	0.646821	17.1358
sPAP_mmHg	RPS6KA2	0.106976	9.15068	0.114227	0.738894	0.904209	63.8432
sPAP_mmHg	RPS6KA3	-0.261897	7.88979	0.467658	0.501892	0.78688	46.3445
sPAP_mmHg	RPS6KA4	0.0457225	3.10232	0.0105461	0.919227	0.973422	3.52275
sPAP_mmHg	RPS6KA5	0.487215	7.16054	3.1919	0.0891305	0.420307	34.8026
sPAP_mmHg	RPS6KB1	-0.222586	6.2483	1.10161	0.306399	0.656349	25.3496
sPAP_mmHg	RPS6KC1	0.113758	8.01519	0.462644	0.504167	0.787913	53.5404
sPAP_mmHg	RPS7	-1.22847	4.21053	2.62824	0.120656	0.469051	6.51443
sPAP_mmHg	RPS8	-1.56233	4.63278	4.18406	0.054182	0.355838	8.45282
sPAP_mmHg	RPS9	-0.00403167	6.10198	7.43442e-05	0.993206	0.997903	24.1813
sPAP_mmHg	RPSA	-0.0718045	4.10816	0.0103658	0.919921	0.973607	6.78881
sPAP_mmHg	RPTOR	0.323823	7.60424	4.49374	0.0466851	0.336515	50.3363
sPAP_mmHg	RPUSD4	-0.919176	3.75549	4.96671	0.0374565	0.308352	5.11595
sPAP_mmHg	RRAGB	0.332034	5.85472	1.75584	0.200047	0.562038	19.2423
sPAP_mmHg	RRAGC	-0.274091	4.77261	0.628415	0.437232	0.746768	10.0637
sPAP_mmHg	RRAGD	0.941211	4.12868	1.96112	0.176747	0.542578	6.79766
sPAP_mmHg	RRBP1	0.313938	6.31954	0.732413	0.402212	0.72534	25.3496
sPAP_mmHg	RREB1	0.341079	9.05814	3.41048	0.0795916	0.405056	73.0483
sPAP_mmHg	RRM1	0.169963	3.93758	0.152003	0.700756	0.886254	5.40804
sPAP_mmHg	RRM2B	-0.380578	4.86144	0.772096	0.389992	0.718429	10.5859
sPAP_mmHg	RRN3	-0.741094	4.8962	7.80191	0.0112171	0.204905	11.5419
sPAP_mmHg	RRNAD1	0.211144	3.34874	0.218589	0.645185	0.862087	4.10692
sPAP_mmHg	RRP15	-0.738243	4.5695	6.22913	0.0214206	0.256919	7.72703
sPAP_mmHg	RRP1B	-0.301794	5.01844	1.67645	0.210123	0.569342	11.2763
sPAP_mmHg	RRP36	0.180595	3.94553	0.375071	0.547163	0.813	6.27545
sPAP_mmHg	RRP7A	0.338687	4.13304	0.871051	0.361808	0.701106	7.50575
sPAP_mmHg	RSAD1	-0.767849	3.25093	1.98616	0.17403	0.540172	3.9476
sPAP_mmHg	RSAD2	1.22216	4.17055	7.45211	0.0129184	0.215465	5.8683
sPAP_mmHg	RSBN1	-0.0896742	5.50836	0.0793725	0.781038	0.922911	15.7019
sPAP_mmHg	RSBN1L	-0.0974295	6.84736	0.247437	0.624295	0.85071	32.5013
sPAP_mmHg	RSF1	-0.0862753	7.52374	0.247303	0.624388	0.85071	46.7428
sPAP_mmHg	RSKR	-0.0519827	3.06079	0.0149907	0.903775	0.966236	3.31917
sPAP_mmHg	RSL1D1	0.18086	4.36961	0.252426	0.62086	0.849015	7.88635
sPAP_mmHg	RSPH3	0.23646	4.61876	0.50142	0.487043	0.779252	7.78899
sPAP_mmHg	RSPRY1	-0.373759	5.57028	1.78834	0.196105	0.558397	16.3038
sPAP_mmHg	RSRC1	0.289331	8.66443	2.9683	0.100295	0.436582	66.5605
sPAP_mmHg	RSRC2	0.244069	6.626	0.695446	0.414141	0.731503	32.0499
sPAP_mmHg	RSRP1	-0.0871015	7.80411	0.156042	0.696997	0.885203	55.6559
sPAP_mmHg	RSU1	-0.358603	7.10724	1.55006	0.227478	0.592833	33.8998
sPAP_mmHg	RTCA	-0.293215	5.64397	1.32699	0.262895	0.621845	17.3748
sPAP_mmHg	RTCA-AS1	0.852906	3.7077	1.9006	0.183295	0.54745	4.35475
sPAP_mmHg	RTCB	0.0434564	5.50547	0.0257738	0.874061	0.956975	15.4541
sPAP_mmHg	RTEL1	-0.103086	3.85851	0.054635	0.817565	0.937187	5.97451
sPAP_mmHg	RTF1	0.454026	5.86123	2.54911	0.125998	0.478271	19.8354
sPAP_mmHg	RTF2	-0.190594	5.92699	0.646189	0.430906	0.740961	20.6939
sPAP_mmHg	RTN1	0.265689	9.11777	0.622518	0.43934	0.747285	60.6302
sPAP_mmHg	RTN3	0.0805049	7.22135	0.112463	0.74084	0.904209	35.2806
sPAP_mmHg	RTN4	-0.0374171	8.77809	0.0318741	0.860095	0.952503	68.4015
sPAP_mmHg	RTN4IP1	-0.01688	4.40579	0.00145039	0.969998	0.992303	6.80651
sPAP_mmHg	RTN4RL1	0.959157	4.64994	1.89707	0.183615	0.54745	7.15171
sPAP_mmHg	RTTN	-0.615547	5.68662	2.58088	0.123799	0.474276	15.7373
sPAP_mmHg	RUBCN	0.330027	6.64037	2.34437	0.141359	0.500873	30.917
sPAP_mmHg	RUBCNL	-0.0209333	4.75315	0.0015978	0.968511	0.992007	8.36431
sPAP_mmHg	RUFY1	0.423023	6.79945	2.6974	0.1161	0.461686	34.6876
sPAP_mmHg	RUFY2	-0.281032	6.19817	0.849839	0.367557	0.703356	23.5086
sPAP_mmHg	RUFY3	-0.23488	8.1539	1.69334	0.207911	0.566705	56.718
sPAP_mmHg	RUNDC1	0.470535	3.81049	2.08866	0.16392	0.531729	5.25757
sPAP_mmHg	RUNX1	0.275701	9.69851	1.13793	0.298763	0.648251	76.9605
sPAP_mmHg	RUNX2	-0.521182	7.31127	1.67886	0.209791	0.568813	25.624
sPAP_mmHg	RUNX3	0.427451	3.47577	1.17538	0.29123	0.642927	4.27509
sPAP_mmHg	RUSC2	-1.1374	4.73983	3.29795	0.0843784	0.41325	8.30235
sPAP_mmHg	RUVBL1	-0.878778	4.48379	5.88557	0.024845	0.273394	7.95716
sPAP_mmHg	RWDD3	0.1578	4.19446	0.113677	0.739511	0.904209	7.04549
sPAP_mmHg	RWDD4	-0.13235	3.74909	0.0834751	0.775622	0.919941	4.93893
sPAP_mmHg	RXRA	0.813814	5.12436	3.05848	0.0956206	0.429799	14.5867
sPAP_mmHg	RXRB	-0.342753	3.33211	0.315891	0.580333	0.83069	4.43441
sPAP_mmHg	RYBP	-0.160643	7.71688	0.329524	0.572322	0.827756	44.4592
sPAP_mmHg	RYK	-0.413413	6.42932	2.18468	0.154925	0.521352	26.0577
sPAP_mmHg	RYR1	0.835792	7.30273	5.65189	0.0274971	0.280628	37.6704
sPAP_mmHg	S100A10	-0.541851	3.87994	0.462253	0.50437	0.78796	5.886
sPAP_mmHg	S100A11	-0.369442	3.75735	0.275199	0.605638	0.839613	5.28412
sPAP_mmHg	S100A4	-1.17102	4.17614	2.21098	0.152619	0.51738	6.3374
sPAP_mmHg	S100PBP	0.254876	6.6938	1.48952	0.236447	0.600185	31.3418
sPAP_mmHg	S100Z	0.741675	5.57606	1.9943	0.173228	0.539255	10.5859
sPAP_mmHg	SAAL1	-0.0390529	3.90914	0.0107962	0.918281	0.973328	5.70898
sPAP_mmHg	SACM1L	-0.388567	6.34424	1.68223	0.209354	0.568113	26.5268
sPAP_mmHg	SACS	-0.0376815	3.98646	0.0097374	0.922378	0.974923	5.85944
sPAP_mmHg	SAE1	0.135958	5.92113	0.284248	0.599791	0.837259	20.4284
sPAP_mmHg	SAFB	0.229423	6.85438	1.63091	0.216165	0.577249	36.8561
sPAP_mmHg	SAFB2	0.449662	6.41342	2.97891	0.0997321	0.436582	28.7396
sPAP_mmHg	SAMD13	0.581161	3.88102	3.17709	0.0899016	0.421732	4.45212
sPAP_mmHg	SAMD4A	-0.000816018	7.4693	4.85823e-06	0.998263	0.998722	34.1299
sPAP_mmHg	SAMD4B	0.170812	6.21787	0.423662	0.522504	0.797485	25.8364
sPAP_mmHg	SAMD8	-0.0087126	6.48058	0.00122946	0.972376	0.992791	27.0579
sPAP_mmHg	SAMD9	0.712893	4.42027	2.06264	0.166409	0.53454	7.36414
sPAP_mmHg	SAMD9L	0.943338	5.89796	5.13578	0.0346563	0.300979	18.012
sPAP_mmHg	SAMHD1	0.27186	8.59573	1.14645	0.297009	0.647641	64.1441
sPAP_mmHg	SAMM50	0.128066	3.88521	0.0757511	0.785968	0.925424	5.9214
sPAP_mmHg	SAMSN1	0.372058	7.47973	0.649213	0.429844	0.740312	33.2979
sPAP_mmHg	SAP130	0.413551	6.01338	1.89249	0.184095	0.54745	19.9681
sPAP_mmHg	SAP25	0.207767	3.82107	0.343732	0.564254	0.822042	6.00991
sPAP_mmHg	SAP30	-0.309179	5.89216	0.973537	0.335558	0.677584	21.0568
sPAP_mmHg	SAP30BP	0.180373	5.45416	0.541914	0.470169	0.76875	17.2508
sPAP_mmHg	SAP30L	0.487615	4.02569	2.09619	0.163187	0.530391	6.42592
sPAP_mmHg	SAP30L-AS1	-0.167359	5.10399	0.305764	0.586409	0.832264	11.7012
sPAP_mmHg	SAR1A	-0.138298	5.44361	0.298259	0.591003	0.833569	16.6313
sPAP_mmHg	SAR1B	-0.418436	5.12527	1.54288	0.228534	0.594132	12.2942
sPAP_mmHg	SARAF	0.218278	6.75871	0.455115	0.507619	0.789143	33.2802
sPAP_mmHg	SARM1	0.274258	4.58808	0.701504	0.412171	0.730643	9.17862
sPAP_mmHg	SARNP	0.645206	7.42893	6.46668	0.0193411	0.252419	46.5746
sPAP_mmHg	SARS	-0.314044	4.70674	0.721474	0.405705	0.726198	10.2585
sPAP_mmHg	SART1	0.293302	4.60722	0.48391	0.494656	0.783269	9.23172
sPAP_mmHg	SART3	-0.386043	4.99704	2.27228	0.147317	0.510088	12.3916
sPAP_mmHg	SASH1	-0.506124	5.63689	0.563639	0.46152	0.762748	13.9317
sPAP_mmHg	SASH3	-0.0760299	3.93853	0.0572481	0.813338	0.935813	6.13383
sPAP_mmHg	SAT1	0.301432	9.54266	0.331097	0.571413	0.82723	77.7837
sPAP_mmHg	SAT2	0.065656	4.24597	0.0215323	0.884808	0.961594	7.37299
sPAP_mmHg	SATB1	0.339643	4.08641	0.342531	0.564927	0.822353	7.16056
sPAP_mmHg	SATB2	-0.288585	4.50649	0.794027	0.383477	0.713318	6.13383
sPAP_mmHg	SAYSD1	0.203508	3.27593	0.282311	0.601045	0.837523	3.567
sPAP_mmHg	SBF2	0.132078	9.93479	0.662687	0.425172	0.737589	89.3255
sPAP_mmHg	SBF2-AS1	-0.167233	4.20116	0.181378	0.674741	0.876673	6.44362
sPAP_mmHg	SBNO1	0.181753	6.45776	0.640219	0.433008	0.742813	27.881
sPAP_mmHg	SBNO2	0.735147	5.32022	3.62267	0.071459	0.390293	15.7107
sPAP_mmHg	SC5D	-0.340862	3.5843	0.437768	0.515751	0.793358	5.0894
sPAP_mmHg	SCAF11	-0.142423	8.35451	0.350473	0.56046	0.820125	65.8878
sPAP_mmHg	SCAF4	-0.21428	6.82478	1.22056	0.282329	0.635105	32.758
sPAP_mmHg	SCAF8	-0.265368	8.21633	1.8963	0.18367	0.54745	61.5684
sPAP_mmHg	SCAI	0.195635	6.03451	0.554598	0.465084	0.764689	17.6491
sPAP_mmHg	SCAMP1	-0.413273	6.04243	1.8013	0.194556	0.557269	20.393
sPAP_mmHg	SCAMP2	0.401076	6.57657	2.36631	0.139609	0.499581	30.9524
sPAP_mmHg	SCAMP3	-0.351596	3.48863	0.76541	0.392019	0.718644	4.3105
sPAP_mmHg	SCAMP4	0.443212	4.67219	2.15268	0.157859	0.524698	9.90441
sPAP_mmHg	SCAMP5	1.37437	3.78614	4.73617	0.041755	0.321645	4.47867
sPAP_mmHg	SCAP	0.313578	5.73358	1.19016	0.288235	0.64096	17.1269
sPAP_mmHg	SCAPER	-0.179028	8.11482	0.600347	0.447485	0.752665	56.0276
sPAP_mmHg	SCARB1	0.959222	6.60452	10.8261	0.00364701	0.132947	26.7835
sPAP_mmHg	SCARB2	0.215487	7.05347	1.12041	0.302412	0.651682	37.042
sPAP_mmHg	SCD5	0.202585	3.86508	0.137418	0.714766	0.894133	3.64666
sPAP_mmHg	SCFD1	-0.320056	7.3795	2.1407	0.158933	0.525359	40.9453
sPAP_mmHg	SCFD2	-0.251097	7.73177	1.52749	0.23077	0.595265	38.9007
sPAP_mmHg	SCGB2B2	-1.1539	4.71194	4.26036	0.0522211	0.35267	7.12515
sPAP_mmHg	SCIMP	0.612071	5.32229	1.98231	0.174469	0.540787	13.4449
sPAP_mmHg	SCLT1	0.115141	7.38477	0.152972	0.699835	0.885901	34.6256
sPAP_mmHg	SCLY	0.68701	4.70862	3.45423	0.0778575	0.401973	8.87768
sPAP_mmHg	SCMH1	-0.209504	5.98752	0.237254	0.631479	0.853409	16.9411
sPAP_mmHg	SCML1	0.029762	6.01389	0.00772799	0.930821	0.978917	20.7647
sPAP_mmHg	SCML2	0.0734799	5.02342	0.0334543	0.856711	0.951326	9.64773
sPAP_mmHg	SCN1A-AS1	-2.49541	7.69427	8.10796	0.00993517	0.197938	32.28
sPAP_mmHg	SCN1B	-0.437794	4.59177	0.980902	0.333803	0.676849	8.86883
sPAP_mmHg	SCN9A	0.300882	9.14695	0.668609	0.423144	0.735537	58.8865
sPAP_mmHg	SCNM1	0.236863	3.34137	0.493943	0.490289	0.781149	4.08037
sPAP_mmHg	SCO1	0.350488	4.48456	1.18205	0.289865	0.642187	8.35546
sPAP_mmHg	SCOC-AS1	0.479839	3.11892	0.78095	0.387387	0.716022	2.59338
sPAP_mmHg	SCP2	-0.302267	6.00799	0.718169	0.406747	0.727036	20.7028
sPAP_mmHg	SCPEP1	0.363578	4.24186	0.624303	0.438727	0.747285	7.86865
sPAP_mmHg	SCRG1	-2.57756	4.17709	19.9786	0.00023057	0.0457404	5.94796
sPAP_mmHg	SCRN1	0.14522	5.35373	0.270738	0.608538	0.841097	13.2678
sPAP_mmHg	SCRN3	-0.100827	4.29391	0.0549053	0.81712	0.937187	7.4438
sPAP_mmHg	SCTR	-1.0617	4.24991	1.96913	0.17586	0.541384	6.01876
sPAP_mmHg	SCYL2	-0.165557	6.55306	0.711092	0.409027	0.728132	28.6245
sPAP_mmHg	SCYL3	-0.711307	4.80997	4.02818	0.0584411	0.365123	9.74509
sPAP_mmHg	SDAD1	-0.248103	5.62588	1.24328	0.27803	0.630155	16.0117
sPAP_mmHg	SDC2	0.812538	7.83606	4.0365	0.0581766	0.364731	35.6346
sPAP_mmHg	SDC3	1.10653	4.9371	3.98131	0.0597908	0.368405	11.418
sPAP_mmHg	SDCBP	-0.357324	7.71339	1.21912	0.282604	0.63513	48.3271
sPAP_mmHg	SDCBP2-AS1	-0.926901	5.08969	3.6721	0.0697154	0.388993	11.0728
sPAP_mmHg	SDCCAG8	0.197622	8.98113	1.12944	0.300523	0.649676	74.137
sPAP_mmHg	SDE2	-0.088668	3.83216	0.0559074	0.815495	0.93713	5.69127
sPAP_mmHg	SDF2	0.138506	3.85596	0.12948	0.722756	0.89721	5.60276
sPAP_mmHg	SDF4	0.356375	3.17288	0.438516	0.515425	0.793358	3.82369
sPAP_mmHg	SDHA	0.473011	4.88583	0.562418	0.462007	0.762944	12.3385
sPAP_mmHg	SDHAF2	0.233067	5.40067	0.571601	0.458418	0.759835	15.2593
sPAP_mmHg	SDHAF3	-0.0890989	4.38367	0.0525453	0.82102	0.938724	6.48787
sPAP_mmHg	SDHAF4	0.280345	3.50516	0.395186	0.536722	0.805497	4.46097
sPAP_mmHg	SDHB	0.413886	5.5373	1.88453	0.184984	0.54745	15.6045
sPAP_mmHg	SDHC	0.157826	5.73446	0.291755	0.595048	0.834968	17.9943
sPAP_mmHg	SDHD	0.558028	5.13519	2.38961	0.137792	0.498352	12.9138
sPAP_mmHg	SDK1	0.233556	6.64801	0.157832	0.695357	0.885203	14.2769
sPAP_mmHg	SEC11A	0.0661024	6.54483	0.0996255	0.755541	0.911091	28.4121
sPAP_mmHg	SEC11C	0.319791	2.97408	0.901093	0.35383	0.694647	2.88547
sPAP_mmHg	SEC13	-0.547077	4.92831	2.12121	0.160774	0.527521	11.4534
sPAP_mmHg	SEC14L1	0.574532	8.9368	6.71717	0.01741	0.242947	69.083
sPAP_mmHg	SEC16A	-0.0125465	5.33139	0.00227074	0.962465	0.989145	16.4277
sPAP_mmHg	SEC22A	0.13915	6.27336	0.40934	0.529547	0.801402	22.0127
sPAP_mmHg	SEC22B	-1.00314	4.97927	7.69766	0.0116903	0.208884	11.9933
sPAP_mmHg	SEC22C	-0.374026	3.96196	0.767656	0.391354	0.718439	6.302
sPAP_mmHg	SEC23A	-0.614769	6.30816	6.90266	0.0161213	0.23528	25.3231
sPAP_mmHg	SEC23B	-0.0239075	5.63347	0.00604454	0.9388	0.982082	16.4542
sPAP_mmHg	SEC23IP	-0.210979	5.70765	0.823263	0.375005	0.708162	18.667
sPAP_mmHg	SEC24A	-0.53062	5.35238	2.73261	0.113899	0.457533	14.8433
sPAP_mmHg	SEC24B	-0.373621	7.56267	2.79596	0.110031	0.453341	47.7164
sPAP_mmHg	SEC24B-AS1	0.313299	4.07813	0.871045	0.361812	0.701106	5.31067
sPAP_mmHg	SEC24C	0.134629	4.67366	0.12595	0.726381	0.898859	9.59462
sPAP_mmHg	SEC24D	-0.115473	6.64	0.248863	0.623305	0.850368	27.8279
sPAP_mmHg	SEC31A	-0.364163	7.34767	1.93922	0.179	0.545169	44.8132
sPAP_mmHg	SEC31B	0.259083	4.75848	0.75305	0.395795	0.721093	10.2408
sPAP_mmHg	SEC61A1	-0.128174	4.80282	0.178042	0.677557	0.878211	10.9223
sPAP_mmHg	SEC61A2	0.0409264	4.03952	0.00671924	0.935486	0.980886	6.58524
sPAP_mmHg	SEC61B	-0.621674	4.06125	3.63819	0.070941	0.389695	6.44362
sPAP_mmHg	SEC62	0.23082	5.77112	0.430224	0.519336	0.796209	18.7909
sPAP_mmHg	SEC63	0.191229	7.06941	0.754296	0.395394	0.720997	36.1037
sPAP_mmHg	SECISBP2	0.0132501	6.99937	0.00381849	0.951339	0.985006	38.2634
sPAP_mmHg	SECISBP2L	0.146682	6.35159	0.338422	0.567224	0.82347	25.9338
sPAP_mmHg	SEH1L	-0.259578	5.38849	0.758938	0.393977	0.720282	15.2416
sPAP_mmHg	SEL1L	0.00569554	6.47876	0.000670512	0.979598	0.995293	28.2793
sPAP_mmHg	SEL1L3	0.176716	5.79074	0.0737348	0.788751	0.926552	12.3296
sPAP_mmHg	SELENOF	-0.514444	6.3972	3.73087	0.0676714	0.383867	25.7391
sPAP_mmHg	SELENOI	-0.121128	5.47161	0.157209	0.695929	0.885203	14.8256
sPAP_mmHg	SELENOO	0.232831	5.2527	0.424149	0.522273	0.797485	15.0292
sPAP_mmHg	SELENOP	0.736932	8.90591	4.554	0.045373	0.333743	56.0099
sPAP_mmHg	SELENOS	-1.26549	4.26687	7.55809	0.0123655	0.21058	7.8775
sPAP_mmHg	SELENOT	-0.20043	5.69887	0.367973	0.550919	0.815187	17.2508
sPAP_mmHg	SELPLG	0.535578	3.31184	1.75549	0.200179	0.562038	3.76173
sPAP_mmHg	SEM1	0.0149439	5.26508	0.000565123	0.981269	0.995293	14.2946
sPAP_mmHg	SEMA4A	0.167134	3.40913	0.110318	0.743251	0.905003	4.02726
sPAP_mmHg	SEMA4D	-0.234717	6.30325	0.402079	0.533185	0.803223	21.9773
sPAP_mmHg	SEMA6A-AS1	0.196195	5.81665	0.536613	0.472317	0.769982	16.1002
sPAP_mmHg	SENP1	-0.0842024	5.11441	0.0861538	0.772144	0.918558	11.418
sPAP_mmHg	SENP2	-0.367564	5.65591	1.83199	0.190958	0.553522	17.5164
sPAP_mmHg	SENP3	-0.284651	4.94338	0.608152	0.444604	0.751004	10.1788
sPAP_mmHg	SENP5	0.0779502	7.04178	0.0990401	0.756235	0.911293	38.1395
sPAP_mmHg	SENP6	-0.627047	8.04936	6.18984	0.0217593	0.258223	57.6031
sPAP_mmHg	SENP7	-0.162383	7.51339	0.459914	0.505414	0.78796	45.9993
sPAP_mmHg	SEPHS1	-0.325164	3.90276	0.351109	0.560132	0.819791	6.11613
sPAP_mmHg	SEPSECS	0.283371	5.11231	1.57722	0.22361	0.587793	12.5155
sPAP_mmHg	SEPTIN10	-0.461912	4.47594	0.407618	0.530424	0.801833	8.43512
sPAP_mmHg	SEPTIN11	-0.00419319	7.49977	0.000146965	0.990447	0.996858	37.8209
sPAP_mmHg	SEPTIN2	-0.1152	7.10527	0.282732	0.600757	0.837336	41.0338
sPAP_mmHg	SEPTIN6	0.463212	5.66445	1.36169	0.256938	0.617532	17.0119
sPAP_mmHg	SEPTIN7	-1.07845	7.0799	10.9418	0.00350285	0.129402	37.8651
sPAP_mmHg	SEPTIN7-AS1	0.246142	4.06045	0.537062	0.472166	0.769982	5.49655
sPAP_mmHg	SEPTIN9	0.85427	6.72455	6.21761	0.021503	0.256919	30.74
sPAP_mmHg	SERAC1	-0.263434	4.77024	0.853567	0.366547	0.703356	9.58577
sPAP_mmHg	SERBP1	-0.306384	5.37912	1.07433	0.312314	0.660399	15.339
sPAP_mmHg	SERGEF	0.142761	6.7449	0.555449	0.464745	0.764689	27.6244
sPAP_mmHg	SERINC1	-0.36419	5.56045	1.20212	0.285896	0.638699	18.5874
sPAP_mmHg	SERINC3	-0.0401878	5.13765	0.00483865	0.945233	0.983998	14.5955
sPAP_mmHg	SERINC5	0.354633	8.49824	1.80557	0.194046	0.556385	59.5327
sPAP_mmHg	SERP1	-1.83366	4.74224	13.4269	0.00153899	0.0956713	10.0991
sPAP_mmHg	SERPINB1	-0.563478	5.28097	3.39951	0.0800556	0.406168	14.5247
sPAP_mmHg	SERPINB6	0.0815448	6.91158	0.135452	0.716701	0.894301	36.5905
sPAP_mmHg	SERPINB8	-0.00484377	3.43967	0.000154996	0.99019	0.996858	4.02726
sPAP_mmHg	SERPINB9	-1.09777	5.79085	6.4214	0.0197198	0.252419	16.4896
sPAP_mmHg	SERPINB9P1	0.809652	4.59289	1.8734	0.186255	0.547905	8.74491
sPAP_mmHg	SERPINF2	0.0702386	3.82271	0.0204204	0.887801	0.962141	5.63817
sPAP_mmHg	SERPINI2	-1.7479	4.69853	11.6059	0.00279509	0.123029	7.45265
sPAP_mmHg	SERTAD2	0.251624	7.32998	1.28284	0.27073	0.624204	33.8024
sPAP_mmHg	SESN1	0.0197545	9.24588	0.00853158	0.927323	0.977778	76.0046
sPAP_mmHg	SESN2	-0.146787	3.62048	0.111172	0.742289	0.90463	5.04514
sPAP_mmHg	SESN3	0.0062982	6.41487	0.000427298	0.983712	0.996599	21.4374
sPAP_mmHg	SESTD1	0.160006	8.23355	0.452755	0.508708	0.789672	59.037
sPAP_mmHg	SET	-0.919707	3.84214	2.2749	0.147123	0.510088	5.44344
sPAP_mmHg	SETBP1	0.26758	5.88272	0.0904753	0.766671	0.915902	12.6394
sPAP_mmHg	SETD1A	0.530562	3.67214	1.47137	0.239312	0.601416	5.1071
sPAP_mmHg	SETD1B	0.162134	4.60556	0.201956	0.657976	0.867484	9.39989
sPAP_mmHg	SETD2	-0.144097	8.26625	0.976131	0.334925	0.677307	62.8341
sPAP_mmHg	SETD3	0.126232	7.31011	0.366467	0.551726	0.815419	41.0427
sPAP_mmHg	SETD4	0.0493128	4.57324	0.0301202	0.863962	0.954256	9.28483
sPAP_mmHg	SETD5	-0.552176	7.68372	4.65282	0.0433122	0.326717	50.2213
sPAP_mmHg	SETD7	-0.231758	6.00424	0.763313	0.392637	0.719038	20.0832
sPAP_mmHg	SETDB1	0.278757	6.06972	1.63425	0.215716	0.577249	23.1368
sPAP_mmHg	SETDB2	0.0265597	6.51186	0.00727233	0.932886	0.979732	25.5532
sPAP_mmHg	SETMAR	-0.967598	3.86028	4.09071	0.056677	0.363005	5.40804
sPAP_mmHg	SETX	0.464375	8.52876	5.22955	0.033209	0.296428	70.0566
sPAP_mmHg	SF1	-0.660079	7.09942	6.16979	0.0219479	0.2584	40.786
sPAP_mmHg	SF3A1	0.0203925	4.24131	0.00348341	0.953522	0.985942	7.39069
sPAP_mmHg	SF3A2	0.50325	3.24829	1.46697	0.239987	0.601786	3.81483
sPAP_mmHg	SF3A3	-0.219586	4.62908	0.405121	0.53167	0.802828	9.55921
sPAP_mmHg	SF3B1	0.00313962	7.72049	0.000263981	0.987197	0.996858	55.9657
sPAP_mmHg	SF3B2	0.507132	4.65015	1.93815	0.179146	0.545214	9.61232
sPAP_mmHg	SF3B3	0.0555003	6.13559	0.0367748	0.849853	0.950044	23.7387
sPAP_mmHg	SFI1	0.119774	4.57528	0.134386	0.717775	0.894516	8.75376
sPAP_mmHg	SFMBT1	0.312447	7.15196	1.66662	0.211394	0.570648	32.0499
sPAP_mmHg	SFMBT2	0.113726	10.1592	0.124706	0.72767	0.899449	82.9173
sPAP_mmHg	SFPQ	-0.269936	7.75767	1.96402	0.176369	0.542347	54.3725
sPAP_mmHg	SFSWAP	0.0291525	7.27509	0.0407802	0.841997	0.94593	44.8309
sPAP_mmHg	SFT2D1	0.082267	5.46382	0.15661	0.696477	0.885203	16.6224
sPAP_mmHg	SFT2D2	-0.183582	6.16124	0.603118	0.446456	0.752581	24.1105
sPAP_mmHg	SFXN2	0.187964	5.11159	0.202672	0.657406	0.867484	12.0375
sPAP_mmHg	SFXN3	0.283852	4.19479	0.596955	0.448785	0.753004	7.18711
sPAP_mmHg	SFXN4	-0.593187	3.85594	1.3142	0.265167	0.621845	5.51425
sPAP_mmHg	SFXN5	0.318228	6.69622	1.03758	0.320516	0.666178	27.9518
sPAP_mmHg	SGF29	0.497772	4.59751	1.92589	0.180469	0.545727	7.98371
sPAP_mmHg	SGK1	-0.557694	6.69241	0.745134	0.398227	0.722977	23.367
sPAP_mmHg	SGK3	0.392138	8.64589	3.80323	0.0652698	0.379822	67.1535
sPAP_mmHg	SGMS1	0.360668	10.0392	2.87388	0.105497	0.444818	83.2979
sPAP_mmHg	SGMS2	-0.670985	6.96603	1.31325	0.265297	0.621845	24.6769
sPAP_mmHg	SGO1-AS1	-0.208209	6.08258	0.307315	0.585463	0.831925	9.51496
sPAP_mmHg	SGO2	-0.378456	3.4793	0.685838	0.417348	0.732928	3.39883
sPAP_mmHg	SGPL1	0.261157	5.76739	0.900129	0.354044	0.694647	17.8439
sPAP_mmHg	SGPP1	0.270232	6.84081	1.32487	0.263258	0.621845	29.4565
sPAP_mmHg	SGSM2	0.24131	4.67453	0.534823	0.473062	0.769982	10.046
sPAP_mmHg	SGSM3	0.528879	4.04815	2.02026	0.170643	0.538507	6.73571
sPAP_mmHg	SGTA	-0.318445	3.91772	0.466226	0.502574	0.787137	6.31085
sPAP_mmHg	SGTB	-0.264968	4.57851	0.59663	0.448895	0.753004	7.85095
sPAP_mmHg	SH2B1	0.12354	4.6754	0.146043	0.706373	0.889144	9.94866
sPAP_mmHg	SH2B3	0.474857	7.96736	1.95776	0.177028	0.542578	54.9212
sPAP_mmHg	SH2D4A	0.406567	4.84185	0.875007	0.360719	0.7002	8.38201
sPAP_mmHg	SH3BGRL	0.238831	8.46631	1.14328	0.297661	0.647984	62.6306
sPAP_mmHg	SH3BP1	-0.249687	3.84007	0.269584	0.609313	0.841329	5.39033
sPAP_mmHg	SH3BP2	0.162187	6.03194	0.30577	0.5864	0.832264	23.4112
sPAP_mmHg	SH3BP5	0.600698	9.86693	3.76355	0.0665726	0.382548	80.6072
sPAP_mmHg	SH3BP5-AS1	-1.75836	5.14702	8.3187	0.00916583	0.19	12.4712
sPAP_mmHg	SH3GL1	0.530127	5.99082	3.16992	0.0901648	0.421947	21.3401
sPAP_mmHg	SH3GLB1	-0.692647	6.72396	7.63515	0.0119735	0.208884	30.7223
sPAP_mmHg	SH3GLB2	0.281833	3.20201	0.567454	0.460057	0.761641	3.65551
sPAP_mmHg	SH3KBP1	0.694354	8.11669	14.1533	0.00122138	0.0871289	55.2133
sPAP_mmHg	SH3PXD2A	0.734795	8.03479	5.02747	0.0364091	0.30555	48.3802
sPAP_mmHg	SH3PXD2B	0.616814	8.33959	3.55839	0.0738089	0.3942	56.3994
sPAP_mmHg	SH3RF1	-0.44825	7.0933	0.867375	0.362759	0.702136	30.1735
sPAP_mmHg	SH3RF3	-0.905808	7.01515	1.7084	0.205982	0.566705	23.9688
sPAP_mmHg	SH3TC1	0.20001	7.82172	0.50597	0.48508	0.778517	55.8683
sPAP_mmHg	SH3YL1	-0.0296712	5.51435	0.00908368	0.925016	0.976465	15.5603
sPAP_mmHg	SHARPIN	0.395481	3.59404	0.493574	0.490455	0.781235	5.08055
sPAP_mmHg	SHB	0.52692	4.65382	0.943661	0.342937	0.684215	10.1611
sPAP_mmHg	SHE	0.306275	5.38832	1.05732	0.316077	0.662598	14.1706
sPAP_mmHg	SHFL	-0.317577	3.89958	1.0447	0.318942	0.665131	5.96566
sPAP_mmHg	SHISA5	-0.598483	3.4099	1.70881	0.205941	0.566705	3.92105
sPAP_mmHg	SHKBP1	0.400268	3.77743	1.16883	0.292541	0.644002	5.64702
sPAP_mmHg	SHLD1	0.0442967	6.5656	0.0276482	0.869603	0.956148	23.2696
sPAP_mmHg	SHLD2	-0.0356136	7.19648	0.026119	0.873227	0.956975	36.9623
sPAP_mmHg	SHMT1	0.379376	7.85294	1.99476	0.173172	0.539255	50.0354
sPAP_mmHg	SHOC1	-2.27861	5.96361	8.55544	0.008363	0.184346	15.7904
sPAP_mmHg	SHOC2	-0.532176	7.05583	4.54712	0.0455217	0.33407	37.5376
sPAP_mmHg	SHPK	-0.135587	3.80699	0.100798	0.754169	0.910219	5.29297
sPAP_mmHg	SHPRH	-0.395717	7.31582	3.28219	0.0850378	0.414666	41.2285
sPAP_mmHg	SHQ1	-0.0705576	5.32705	0.0439903	0.835989	0.94431	13.3563
sPAP_mmHg	SHTN1	0.068336	8.31992	0.08821	0.769519	0.917282	60.9046
sPAP_mmHg	SIAH1	0.401397	6.7049	2.67537	0.11751	0.465271	31.6162
sPAP_mmHg	SIAH2	0.237619	6.50779	0.358195	0.55621	0.817673	25.4824
sPAP_mmHg	SIAH2-AS1	0.0250049	3.71855	0.00333232	0.95454	0.985942	4.03611
sPAP_mmHg	SIDT2	0.959285	5.33353	6.1202	0.022427	0.258834	15.4364
sPAP_mmHg	SIGLEC1	1.18733	7.7939	8.33854	0.00908368	0.19	48.752
sPAP_mmHg	SIGLEC11	0.0677279	4.08407	0.0198417	0.88939	0.962374	6.2666
sPAP_mmHg	SIGLEC5	-0.428674	4.20163	0.909021	0.351761	0.692723	6.81537
sPAP_mmHg	SIGLEC9	0.123858	4.13664	0.0965137	0.759272	0.912665	7.21367
sPAP_mmHg	SIK2	-0.735142	6.99127	8.86711	0.00742326	0.177192	32.2712
sPAP_mmHg	SIK3	-0.218711	8.50371	1.14474	0.29736	0.647722	61.834
sPAP_mmHg	SIL1	0.300024	7.16824	1.06104	0.315241	0.662086	37.4668
sPAP_mmHg	SIMC1	0.602977	6.13216	5.10876	0.0350843	0.301662	20.6762
sPAP_mmHg	SIN3A	0.122208	6.14657	0.18848	0.66882	0.87405	23.5174
sPAP_mmHg	SIN3B	0.374733	5.79892	2.16546	0.156665	0.52401	20.8001
sPAP_mmHg	SINHCAF	-0.349159	5.55402	1.53053	0.230331	0.595265	13.4006
sPAP_mmHg	SIPA1	0.398971	4.43897	1.01111	0.326649	0.670704	8.60329
sPAP_mmHg	SIPA1L1	-0.0232072	9.89596	0.00260391	0.959808	0.98831	71.2693
sPAP_mmHg	SIPA1L2	0.751823	6.35952	1.85911	0.18784	0.550162	25.1549
sPAP_mmHg	SIPA1L3	0.994492	7.65413	12.2204	0.00226983	0.111738	44.1937
sPAP_mmHg	SIRPA	0.264089	6.02867	1.05227	0.317201	0.663173	23.482
sPAP_mmHg	SIRPB2	0.655317	7.40965	4.40619	0.0486684	0.341129	44.2999
sPAP_mmHg	SIRT1	0.438109	6.88033	2.4187	0.135534	0.493855	32.0234
sPAP_mmHg	SIRT2	0.230506	4.76262	0.519361	0.479445	0.774444	10.7807
sPAP_mmHg	SIRT3	-0.121428	3.84936	0.113796	0.739381	0.904209	5.53195
sPAP_mmHg	SIRT5	0.0666522	6.21295	0.0459666	0.832402	0.943016	24.022
sPAP_mmHg	SIRT7	-0.458069	3.77797	1.47806	0.238242	0.600302	5.65587
sPAP_mmHg	SIVA1	-0.101924	3.55337	0.0657629	0.800232	0.930387	4.71765
sPAP_mmHg	SKA2	-0.746748	3.59886	1.8764	0.185907	0.54745	4.01841
sPAP_mmHg	SKAP2	-0.250563	9.05094	1.45292	0.242088	0.605025	73.9246
sPAP_mmHg	SKI	-0.331628	6.74647	0.779018	0.387899	0.716328	32.0234
sPAP_mmHg	SKIL	-1.59477	5.55092	8.30218	0.00921805	0.19	15.3567
sPAP_mmHg	SKP1	0.179416	5.26837	0.212842	0.649517	0.863969	14.6575
sPAP_mmHg	SKP2	0.700992	4.98411	5.25004	0.032917	0.294792	11.4711
sPAP_mmHg	SLA	0.270145	8.66455	0.591935	0.450638	0.7541	69.1273
sPAP_mmHg	SLAIN2	-0.688976	6.35198	5.52879	0.0290402	0.285401	25.7391
sPAP_mmHg	SLAMF6	0.554899	3.73905	1.15806	0.294714	0.645857	4.31935
sPAP_mmHg	SLAMF8	0.623171	4.40815	2.07129	0.165564	0.533768	8.57674
sPAP_mmHg	SLBP	0.0478774	4.52641	0.015762	0.901344	0.96568	8.32891
sPAP_mmHg	SLC10A7	-0.459369	6.71049	2.6938	0.116329	0.462134	26.279
sPAP_mmHg	SLC11A1	-0.151982	7.08162	0.104999	0.749266	0.908584	30.8462
sPAP_mmHg	SLC11A2	0.210329	7.62623	0.439829	0.514756	0.792927	48.0528
sPAP_mmHg	SLC12A6	0.0141189	6.68602	0.0033485	0.954428	0.985942	28.2528
sPAP_mmHg	SLC12A7	0.219948	5.61598	0.445207	0.512227	0.791833	18.8971
sPAP_mmHg	SLC12A9	-0.254943	4.62747	0.459068	0.505818	0.78796	9.86015
sPAP_mmHg	SLC15A2	0.318925	7.05692	1.1336	0.29966	0.648623	33.6431
sPAP_mmHg	SLC15A3	0.372559	4.49584	1.16811	0.292647	0.644002	8.6741
sPAP_mmHg	SLC15A4	-0.0955389	5.61517	0.203439	0.6568	0.867484	17.4898
sPAP_mmHg	SLC16A1-AS1	-0.171419	5.84772	0.130133	0.722067	0.896893	17.8262
sPAP_mmHg	SLC16A10	1.50191	7.47403	6.24041	0.0212936	0.256919	22.8005
sPAP_mmHg	SLC16A3	-1.34706	4.63664	14.3056	0.00116917	0.0841296	10.2142
sPAP_mmHg	SLC16A5	0.572252	3.51925	2.10379	0.162496	0.529089	4.53178
sPAP_mmHg	SLC16A7	-0.633295	5.80043	0.585735	0.452989	0.756194	17.1004
sPAP_mmHg	SLC17A5	0.0917486	6.05035	0.093524	0.762896	0.91426	20.8887
sPAP_mmHg	SLC17A9	-0.0962703	3.52694	0.030479	0.863164	0.954011	4.7619
sPAP_mmHg	SLC18B1	0.00550338	7.47918	0.000169232	0.989749	0.996858	36.98
sPAP_mmHg	SLC19A1	0.0179115	3.13896	0.00118374	0.972895	0.992811	3.75288
sPAP_mmHg	SLC19A2	-0.945365	5.93392	1.58369	0.222688	0.586663	20.9683
sPAP_mmHg	SLC1A3	-0.00550727	10.8333	0.00063517	0.980142	0.995293	93.0961
sPAP_mmHg	SLC1A4	-1.43125	3.64734	6.79578	0.0168046	0.240682	4.47867
sPAP_mmHg	SLC1A5	-0.732588	4.0325	4.7951	0.0405675	0.318863	6.11613
sPAP_mmHg	SLC20A1	-0.58295	6.07404	2.93389	0.102159	0.440275	20.871
sPAP_mmHg	SLC20A2	-0.82678	6.06597	4.13378	0.0554869	0.357915	21.3666
sPAP_mmHg	SLC22A15	-0.292496	5.57132	0.162968	0.690712	0.884174	13.2236
sPAP_mmHg	SLC22A23	0.80623	8.96206	6.94697	0.0158273	0.233459	57.2756
sPAP_mmHg	SLC23A2	0.510297	6.86399	8.20678	0.00956	0.19342	34.0945
sPAP_mmHg	SLC24A1	-0.494845	4.57605	1.45307	0.2421	0.605025	8.11648
sPAP_mmHg	SLC24A4	0.562803	5.09796	2.56546	0.124873	0.476568	9.98407
sPAP_mmHg	SLC25A12	-1.8688	5.01415	5.45648	0.0300115	0.288103	12.1791
sPAP_mmHg	SLC25A13	-0.288887	8.1837	2.56922	0.124593	0.475997	58.8334
sPAP_mmHg	SLC25A16	-0.110564	5.98837	0.10375	0.750709	0.90863	21.6321
sPAP_mmHg	SLC25A17	0.0597037	5.44115	0.046255	0.831886	0.943016	13.5068
sPAP_mmHg	SLC25A19	-0.166882	2.84445	0.161483	0.692036	0.88428	2.69959
sPAP_mmHg	SLC25A24	0.120896	6.5836	0.314039	0.581419	0.830903	28.2262
sPAP_mmHg	SLC25A25	-0.21569	5.69535	0.269613	0.609276	0.841329	15.4541
sPAP_mmHg	SLC25A26	-0.380746	6.61834	3.16244	0.0905164	0.421947	26.9251
sPAP_mmHg	SLC25A28	0.0603742	4.23208	0.0254352	0.874888	0.957126	7.63852
sPAP_mmHg	SLC25A3	-0.36773	4.66432	0.259434	0.616081	0.846153	11.5419
sPAP_mmHg	SLC25A30	-0.630449	4.03603	0.817539	0.376669	0.709787	6.67375
sPAP_mmHg	SLC25A32	-1.46565	5.00401	20.1663	0.000223088	0.0457404	11.7808
sPAP_mmHg	SLC25A33	-0.93541	4.93206	4.15314	0.0549886	0.356487	10.3381
sPAP_mmHg	SLC25A36	-1.22499	5.90718	3.11982	0.0925685	0.425795	21.6144
sPAP_mmHg	SLC25A37	-0.964401	5.79549	5.29949	0.0321822	0.29297	20.2691
sPAP_mmHg	SLC25A40	-0.514937	5.27921	2.04194	0.16842	0.535206	12.9492
sPAP_mmHg	SLC25A43	0.703404	5.8955	3.10377	0.0933525	0.426784	18.2245
sPAP_mmHg	SLC25A44	-0.390283	3.82312	1.34669	0.259533	0.619987	5.71783
sPAP_mmHg	SLC25A45	-0.0515774	3.99606	0.0179668	0.894712	0.964028	6.302
sPAP_mmHg	SLC25A46	-0.0133398	6.1002	0.00258841	0.959927	0.98831	22.2783
sPAP_mmHg	SLC25A51	-0.241571	4.56807	0.514538	0.481472	0.776341	9.76279
sPAP_mmHg	SLC25A53	0.0402321	5.1231	0.0175967	0.895791	0.964072	11.8163
sPAP_mmHg	SLC25A6	-0.207788	3.76583	0.129956	0.722264	0.897004	5.69127
sPAP_mmHg	SLC26A11	0.09137	3.38665	0.0309085	0.862216	0.9536	4.04496
sPAP_mmHg	SLC26A2	0.258896	4.24527	0.674522	0.421168	0.735537	7.43494
sPAP_mmHg	SLC27A1	0.410128	5.4711	1.27548	0.272076	0.624717	16.0117
sPAP_mmHg	SLC27A4	0.168318	3.61649	0.171444	0.683249	0.881453	4.63799
sPAP_mmHg	SLC29A3	0.930089	4.47931	7.21376	0.0142106	0.223136	7.97486
sPAP_mmHg	SLC2A13	0.49146	8.22272	4.83094	0.0398602	0.316244	51.6375
sPAP_mmHg	SLC2A8	0.842341	3.87725	3.77453	0.0662942	0.381757	5.76208
sPAP_mmHg	SLC2A9	0.397399	8.22766	2.45112	0.133083	0.49032	55.9037
sPAP_mmHg	SLC30A4	-0.0194935	4.16997	0.00229597	0.962259	0.989145	5.98336
sPAP_mmHg	SLC30A5	-0.537656	5.53694	3.32162	0.0833284	0.411598	15.8524
sPAP_mmHg	SLC30A6	-0.822583	5.58894	8.29748	0.00923328	0.19	15.4098
sPAP_mmHg	SLC30A7	-0.294207	6.8824	2.00779	0.17184	0.539255	33.4484
sPAP_mmHg	SLC30A9	-0.672347	6.45131	5.05781	0.0359091	0.303744	26.6684
sPAP_mmHg	SLC31A1	-0.14695	5.378	0.20904	0.652438	0.865351	14.1352
sPAP_mmHg	SLC31A2	0.412271	5.84058	1.55313	0.227039	0.592292	20.632
sPAP_mmHg	SLC33A1	-0.274263	5.52499	0.747164	0.397602	0.722378	15.7904
sPAP_mmHg	SLC35A1	-0.615444	5.05962	2.80959	0.109242	0.45198	11.8959
sPAP_mmHg	SLC35A3	-0.148397	6.01316	0.291687	0.59509	0.834968	21.3312
sPAP_mmHg	SLC35A5	-0.0353325	4.72814	0.0244944	0.877201	0.958389	9.64773
sPAP_mmHg	SLC35B3	-0.375343	5.14431	1.30498	0.266775	0.622104	12.8607
sPAP_mmHg	SLC35B4	0.0765324	4.48533	0.0464462	0.831549	0.943016	8.13418
sPAP_mmHg	SLC35C2	0.022362	4.73936	0.00439645	0.947792	0.98468	10.5771
sPAP_mmHg	SLC35D1	-0.900989	4.96804	4.52087	0.0461106	0.335341	10.4178
sPAP_mmHg	SLC35D2	0.338554	6.09535	2.51375	0.128501	0.482462	22.411
sPAP_mmHg	SLC35E1	0.732059	4.69107	4.05138	0.0577827	0.364195	9.95751
sPAP_mmHg	SLC35E2A	0.312117	4.85104	0.883586	0.358422	0.699181	11.3471
sPAP_mmHg	SLC35E2B	0.0353885	4.8707	0.0144789	0.905422	0.966508	11.7897
sPAP_mmHg	SLC35E3	0.76791	6.78129	12.962	0.00178102	0.103789	29.7221
sPAP_mmHg	SLC35E4	-0.296316	4.02078	0.733735	0.401827	0.72534	6.43477
sPAP_mmHg	SLC35F5	-0.89073	6.55119	7.68206	0.011752	0.208884	29.8283
sPAP_mmHg	SLC35F6	0.487962	3.2474	1.38098	0.253776	0.613631	3.9476
sPAP_mmHg	SLC36A1	0.7373	6.41756	4.17145	0.0544806	0.356487	26.2967
sPAP_mmHg	SLC36A4	0.128747	6.24846	0.181356	0.674747	0.876673	24.0308
sPAP_mmHg	SLC37A1	0.199895	5.31072	0.542917	0.469764	0.768545	13.7901
sPAP_mmHg	SLC37A2	-0.311025	4.66585	0.691896	0.415335	0.732495	9.31138
sPAP_mmHg	SLC38A1	-1.20213	4.83219	4.10944	0.0561718	0.360048	5.39919
sPAP_mmHg	SLC38A10	0.48109	6.09775	2.98288	0.0995226	0.436582	24.3494
sPAP_mmHg	SLC38A2	-3.12505	5.58584	61.9636	1.48435e-07	0.0012283	16.1445
sPAP_mmHg	SLC38A6	0.423593	7.93827	1.86502	0.187168	0.549224	49.0264
sPAP_mmHg	SLC38A7	1.25938	4.82628	7.94028	0.0106208	0.19911	10.6479
sPAP_mmHg	SLC38A9	0.210289	7.19139	1.27851	0.271517	0.624717	36.6348
sPAP_mmHg	SLC39A10	0.0217831	6.05616	0.00468959	0.946081	0.98439	20.7647
sPAP_mmHg	SLC39A11	0.244117	8.35033	1.19033	0.288197	0.64096	57.9041
sPAP_mmHg	SLC39A12	0.837454	3.91262	2.53225	0.127271	0.480298	5.00974
sPAP_mmHg	SLC39A6	-0.382332	3.06989	1.22046	0.282328	0.635105	3.1687
sPAP_mmHg	SLC39A8	-0.642159	4.1077	0.926876	0.347178	0.688118	4.93893
sPAP_mmHg	SLC39A9	-0.283435	5.68433	1.56361	0.225537	0.590315	16.6401
sPAP_mmHg	SLC3A2	-0.288046	4.15886	0.88574	0.35787	0.698437	6.86847
sPAP_mmHg	SLC40A1	-0.077705	7.48901	0.045961	0.832411	0.943016	34.1742
sPAP_mmHg	SLC41A2	-0.139637	7.33646	0.0564866	0.814549	0.936921	22.5173
sPAP_mmHg	SLC43A2	0.783496	6.83566	7.66489	0.0118322	0.208884	31.0674
sPAP_mmHg	SLC43A3	-0.44797	4.55633	2.1518	0.157946	0.524698	8.93078
sPAP_mmHg	SLC44A1	-0.234351	6.28941	0.344253	0.563932	0.822042	22.2783
sPAP_mmHg	SLC44A2	0.728354	4.33224	1.26503	0.274025	0.626224	6.56753
sPAP_mmHg	SLC45A4	0.366827	6.33344	1.42372	0.246719	0.608524	23.3227
sPAP_mmHg	SLC46A3	0.00410507	5.57021	0.000193688	0.989034	0.996858	16.1002
sPAP_mmHg	SLC49A4	0.232938	7.43239	1.23334	0.279896	0.633172	41.5029
sPAP_mmHg	SLC4A1AP	0.392762	4.57963	1.70358	0.20663	0.566705	8.68295
sPAP_mmHg	SLC4A2	0.555458	3.59376	2.04279	0.168414	0.535206	4.86812
sPAP_mmHg	SLC4A7	-0.295085	8.30097	1.17439	0.291357	0.642927	58.382
sPAP_mmHg	SLC4A8	0.927093	5.6798	9.54539	0.00576846	0.162915	15.3656
sPAP_mmHg	SLC5A3	0.20986	4.20128	0.258773	0.616535	0.846362	7.25792
sPAP_mmHg	SLC66A2	-0.165096	6.16809	0.172181	0.682586	0.881167	25.7214
sPAP_mmHg	SLC66A3	0.312934	4.84579	1.25123	0.276557	0.62854	11.2321
sPAP_mmHg	SLC6A6	0.384052	7.42917	2.69994	0.115938	0.461686	41.6799
sPAP_mmHg	SLC7A1	-0.696365	4.40023	2.64327	0.119645	0.46721	7.15171
sPAP_mmHg	SLC7A6	-2.1168	4.11987	7.97512	0.0104688	0.198681	6.87732
sPAP_mmHg	SLC7A6OS	0.31795	4.52564	0.446523	0.511627	0.791433	8.72721
sPAP_mmHg	SLC7A7	0.583577	6.50988	2.24094	0.149973	0.512397	26.8101
sPAP_mmHg	SLC7A8	0.733508	6.5319	4.21236	0.0534128	0.353876	24.7743
sPAP_mmHg	SLC8A1	-0.494108	10.4152	2.14692	0.158357	0.525212	84.9088
sPAP_mmHg	SLC8A1-AS1	-3.43586	6.34358	10.3092	0.00437939	0.14554	19.5787
sPAP_mmHg	SLC8B1	0.33058	5.54766	0.806785	0.379735	0.712118	16.9411
sPAP_mmHg	SLC9A1	-0.0807581	3.87807	0.0456421	0.832993	0.943215	5.41689
sPAP_mmHg	SLC9A6	0.015728	4.69487	0.00193469	0.965352	0.990366	9.09896
sPAP_mmHg	SLC9A7	-0.058367	5.95167	0.015281	0.90285	0.966069	14.5247
sPAP_mmHg	SLC9A8	0.30939	6.19832	1.69448	0.207768	0.566705	23.8361
sPAP_mmHg	SLC9A9	0.486415	10.9143	2.85943	0.106321	0.446695	90.7063
sPAP_mmHg	SLC9B1	0.0999656	3.86564	0.0381404	0.847136	0.949229	4.07152
sPAP_mmHg	SLCO2B1	0.827618	10.3566	7.3775	0.0132771	0.217939	84.9973
sPAP_mmHg	SLCO3A1	0.129938	8.70091	0.215456	0.647523	0.863015	60.5151
sPAP_mmHg	SLCO4A1	-0.127217	3.47862	0.053298	0.819774	0.938002	4.63799
sPAP_mmHg	SLF1	-1.2416	5.68523	12.886	0.00182674	0.103919	15.7284
sPAP_mmHg	SLF2	0.270061	6.99319	3.16293	0.0904922	0.421947	36.564
sPAP_mmHg	SLFN11	0.115774	5.30857	0.15552	0.69748	0.885203	14.9053
sPAP_mmHg	SLFN12	0.368608	3.85573	0.547781	0.467844	0.767072	5.30182
sPAP_mmHg	SLFN5	-0.205271	3.84522	0.119105	0.733616	0.902336	5.68242
sPAP_mmHg	SLIRP	-1.07456	5.37423	6.77775	0.0169852	0.241305	13.8874
sPAP_mmHg	SLIT1	0.994583	3.66376	3.77071	0.066444	0.382087	3.90335
sPAP_mmHg	SLITRK4	0.722316	4.24679	1.97584	0.175189	0.540873	6.14268
sPAP_mmHg	SLK	-0.371971	5.96918	2.72497	0.114367	0.458673	20.9329
sPAP_mmHg	SLMAP	-0.864576	7.18623	5.81513	0.0255935	0.276845	38.1926
sPAP_mmHg	SLTM	0.0808605	8.06104	0.198514	0.660695	0.868231	57.8686
sPAP_mmHg	SLU7	0.308333	4.30091	0.721703	0.405645	0.726198	7.27562
sPAP_mmHg	SLX4IP	0.177906	7.32784	0.656656	0.427254	0.739341	36.5286
sPAP_mmHg	SMAD2	-0.120631	8.1743	0.596258	0.449013	0.753004	59.5327
sPAP_mmHg	SMAD3	-0.405663	6.27975	1.00285	0.328553	0.672135	18.8883
sPAP_mmHg	SMAD4	-0.0805189	7.23033	0.202785	0.657312	0.867484	42.0694
sPAP_mmHg	SMAD5	-0.955199	6.01809	4.85784	0.0393709	0.314384	21.2161
sPAP_mmHg	SMAP1	-0.311366	6.98283	1.6925	0.208021	0.566705	33.236
sPAP_mmHg	SMAP2	0.670669	10.7668	12.5278	0.00205098	0.108384	95.5921
sPAP_mmHg	SMARCA2	-0.00695968	9.13481	0.001387	0.97066	0.992326	71.0657
sPAP_mmHg	SMARCA4	0.396207	5.96877	2.70613	0.11555	0.460364	21.4551
sPAP_mmHg	SMARCA5	-0.258172	6.07127	1.27687	0.271819	0.624717	22.2517
sPAP_mmHg	SMARCAD1	-0.369575	6.50933	1.47347	0.238901	0.600916	27.4916
sPAP_mmHg	SMARCAL1	-0.214894	5.07882	0.559696	0.463076	0.763641	11.5861
sPAP_mmHg	SMARCB1	0.562673	4.90934	1.81149	0.193367	0.555594	11.834
sPAP_mmHg	SMARCC1	-0.189737	7.42018	1.36218	0.25685	0.617532	43.8839
sPAP_mmHg	SMARCC2	-0.287617	4.13635	0.434877	0.517133	0.794117	7.25792
sPAP_mmHg	SMARCD1	-0.502539	3.59199	1.44837	0.242851	0.605482	4.63799
sPAP_mmHg	SMARCD2	-0.354631	3.62808	0.832795	0.372353	0.706993	5.07169
sPAP_mmHg	SMARCE1	-0.345017	4.94488	1.0708	0.313098	0.660399	11.4711
sPAP_mmHg	SMC1A	-0.178156	5.16619	0.242273	0.627919	0.852087	13.3652
sPAP_mmHg	SMC2	-0.0124366	3.65018	0.000672487	0.979569	0.995293	4.38131
sPAP_mmHg	SMC3	0.310773	5.40304	1.13095	0.300218	0.649491	14.1706
sPAP_mmHg	SMC4	0.0369007	5.04601	0.0117427	0.914785	0.970742	11.418
sPAP_mmHg	SMC5	-0.746467	6.98465	9.28476	0.00634898	0.170105	35.6346
sPAP_mmHg	SMC5-AS1	-2.35072	6.66705	9.27463	0.00637399	0.170105	20.7736
sPAP_mmHg	SMC6	-0.657942	5.05559	1.42921	0.245856	0.607986	11.4445
sPAP_mmHg	SMCHD1	0.107161	9.1783	0.318455	0.578794	0.830187	78.8547
sPAP_mmHg	SMCO4	-1.24467	4.45901	3.49755	0.0761647	0.3981	7.64737
sPAP_mmHg	SMCR8	0.330779	4.13978	1.36877	0.255791	0.616385	7.13401
sPAP_mmHg	SMG1	0.0481644	8.05271	0.0693736	0.794938	0.928718	60.5505
sPAP_mmHg	SMG5	0.116559	5.17359	0.131253	0.720929	0.89618	13.4272
sPAP_mmHg	SMG6	0.140331	7.35228	0.476571	0.497891	0.784323	40.6709
sPAP_mmHg	SMG7	-0.45761	7.08778	4.99018	0.0370377	0.307421	34.9442
sPAP_mmHg	SMG9	-0.379312	4.08678	1.06725	0.313903	0.661039	6.73571
sPAP_mmHg	SMIM12	0.122504	4.89942	0.129722	0.722491	0.897151	10.347
sPAP_mmHg	SMIM13	-0.559053	3.76583	1.51823	0.232186	0.596504	5.29297
sPAP_mmHg	SMIM14	0.0244542	6.85237	0.00802415	0.929511	0.978697	29.6247
sPAP_mmHg	SMIM20	0.450725	3.62557	0.643751	0.431816	0.741806	4.56718
sPAP_mmHg	SMIM3	0.137	6.11649	0.187813	0.669369	0.874141	21.3224
sPAP_mmHg	SMIM4	-0.796091	5.53318	7.99814	0.010376	0.198681	15.0735
sPAP_mmHg	SMIM7	0.454976	6.06321	4.53361	0.0458155	0.335341	23.5794
sPAP_mmHg	SMIM8	-0.431487	5.23306	0.897615	0.354708	0.694889	12.7368
sPAP_mmHg	SMN1	0.143172	3.17254	0.114291	0.73884	0.904209	3.38998
sPAP_mmHg	SMNDC1	-0.108394	4.387	0.111703	0.741693	0.90463	8.02797
sPAP_mmHg	SMPD4	-0.0694745	4.66273	0.0437251	0.83648	0.944317	10.4974
sPAP_mmHg	SMS	0.250006	6.37116	1.14198	0.29793	0.647984	23.9069
sPAP_mmHg	SMU1	0.0413533	5.81652	0.0246278	0.876868	0.958151	20.1452
sPAP_mmHg	SMUG1	0.197923	3.55359	0.169579	0.684879	0.881944	4.39901
sPAP_mmHg	SMURF1	-0.494636	7.31565	3.66462	0.0699554	0.388993	37.6615
sPAP_mmHg	SMURF2	-0.215103	7.43244	1.3851	0.253014	0.612906	41.9189
sPAP_mmHg	SMYD3	0.0738157	8.89663	0.179711	0.676134	0.877373	55.5851
sPAP_mmHg	SMYD4	0.377758	6.26916	1.65051	0.213533	0.573324	24.5973
sPAP_mmHg	SNAI3-AS1	-0.0517563	3.34285	0.0129929	0.910383	0.968658	4.2928
sPAP_mmHg	SNAP23	-0.621183	7.0377	6.30614	0.0207049	0.256872	36.4755
sPAP_mmHg	SNAP29	0.66848	5.29064	3.81528	0.0648911	0.379487	14.569
sPAP_mmHg	SNAPC3	-0.710037	5.93496	4.96258	0.0375141	0.308352	19.977
sPAP_mmHg	SNAPC4	0.191161	3.78884	0.287444	0.597788	0.836391	5.33723
sPAP_mmHg	SNCA	-0.353098	7.03725	0.767175	0.391462	0.718439	27.0136
sPAP_mmHg	SND1	0.3931	8.87977	5.36304	0.0312699	0.292218	75.031
sPAP_mmHg	SND1-IT1	0.887249	3.1708	5.06517	0.035861	0.303744	3.83254
sPAP_mmHg	SNED1	-0.963849	4.37444	2.07633	0.165061	0.532714	5.79749
sPAP_mmHg	SNF8	-0.152779	4.46953	0.250749	0.622014	0.849597	8.53248
sPAP_mmHg	SNHG1	-0.92367	3.31804	3.87868	0.0628476	0.375565	3.9653
sPAP_mmHg	SNHG12	0.481335	3.7614	2.20297	0.153374	0.518349	5.67357
sPAP_mmHg	SNHG14	-1.33203	7.03298	7.13745	0.0146378	0.224648	32.82
sPAP_mmHg	SNHG17	-0.0691051	3.49764	0.0407718	0.842021	0.94593	4.51407
sPAP_mmHg	SNHG20	0.0981644	4.14118	0.0557779	0.815702	0.93713	7.18711
sPAP_mmHg	SNHG29	0.435128	3.6704	0.532782	0.473945	0.77051	5.32838
sPAP_mmHg	SNHG30	0.324154	3.99396	0.659243	0.426401	0.738757	5.84174
sPAP_mmHg	SNHG5	-0.536875	4.41929	0.849762	0.367607	0.703356	7.8598
sPAP_mmHg	SNHG6	-0.16172	3.65203	0.0433952	0.837095	0.944371	5.0894
sPAP_mmHg	SNIP1	-0.686125	3.99667	3.77491	0.0662385	0.381701	6.45247
sPAP_mmHg	SNRK	-0.657207	6.60809	4.89674	0.0386667	0.312164	29.2176
sPAP_mmHg	SNRNP200	-0.0892042	5.06006	0.103614	0.750869	0.90863	12.7899
sPAP_mmHg	SNRNP35	0.902822	4.08748	3.05636	0.0957861	0.429921	6.54098
sPAP_mmHg	SNRNP40	-0.734302	5.07231	5.63956	0.0276623	0.280628	11.9136
sPAP_mmHg	SNRNP48	-0.147173	5.04645	0.311988	0.582653	0.830952	11.8871
sPAP_mmHg	SNRNP70	0.347345	7.01625	0.974922	0.335219	0.677396	39.8832
sPAP_mmHg	SNRPA	-0.379621	4.65822	1.63153	0.216111	0.577249	9.453
sPAP_mmHg	SNRPA1	-1.04736	4.84049	11.5213	0.00287676	0.123971	11.2232
sPAP_mmHg	SNRPB	-0.100761	3.35165	0.0661097	0.799718	0.930222	4.3282
sPAP_mmHg	SNRPB2	0.00746805	3.84141	0.00031456	0.986026	0.996858	5.43459
sPAP_mmHg	SNRPD1	-0.474991	3.80752	1.39049	0.252149	0.612541	5.40804
sPAP_mmHg	SNRPG	0.36497	3.86017	0.773299	0.38967	0.717996	5.8683
sPAP_mmHg	SNTB1	-0.141402	6.2036	0.0593961	0.809929	0.934936	15.6576
sPAP_mmHg	SNTB2	0.581384	6.3524	2.97105	0.100151	0.436582	23.3758
sPAP_mmHg	SNU13	-0.293524	4.4364	0.525843	0.476759	0.77311	8.93078
sPAP_mmHg	SNUPN	0.439252	3.81522	0.892391	0.356129	0.696682	5.17791
sPAP_mmHg	SNW1	0.134095	6.13094	0.303355	0.587871	0.832604	24.4468
sPAP_mmHg	SNX1	0.519112	7.40731	8.86712	0.00742297	0.177192	45.4771
sPAP_mmHg	SNX10	0.184746	7.42462	0.417071	0.525723	0.799257	35.4576
sPAP_mmHg	SNX11	-0.185425	4.7052	0.338508	0.567187	0.82347	9.70083
sPAP_mmHg	SNX13	-0.00612453	8.92591	0.000664542	0.979689	0.995293	75.9603
sPAP_mmHg	SNX14	-0.0875801	7.56584	0.255562	0.618696	0.847828	47.088
sPAP_mmHg	SNX16	-0.32183	4.80627	1.03388	0.321378	0.666582	9.42645
sPAP_mmHg	SNX18	0.681318	5.34918	4.03765	0.0581538	0.364731	13.8609
sPAP_mmHg	SNX19	0.079278	6.17337	0.0592053	0.810228	0.934936	24.4734
sPAP_mmHg	SNX2	-0.18432	8.4162	0.430664	0.519122	0.796209	63.6484
sPAP_mmHg	SNX24	0.332816	7.27053	1.25577	0.275694	0.628033	35.6877
sPAP_mmHg	SNX25	0.389746	6.80847	1.77955	0.197157	0.559297	27.5801
sPAP_mmHg	SNX27	-0.110482	7.21561	0.308835	0.584542	0.831401	39.653
sPAP_mmHg	SNX29	0.818458	10.1624	15.9586	0.00070873	0.0681946	91.7596
sPAP_mmHg	SNX3	0.13302	6.69735	0.309742	0.583996	0.831353	28.775
sPAP_mmHg	SNX30	-0.0555972	7.28419	0.052832	0.820535	0.938483	38.5909
sPAP_mmHg	SNX4	0.0566261	6.461	0.0674876	0.797679	0.929427	26.2259
sPAP_mmHg	SNX5	0.32282	5.70495	1.59711	0.220811	0.58396	18.8352
sPAP_mmHg	SNX6	0.659327	8.19231	6.57737	0.0184595	0.24948	62.0729
sPAP_mmHg	SNX8	0.527648	6.94321	2.40657	0.136464	0.495499	33.0324
sPAP_mmHg	SNX9	0.55285	9.0264	6.70072	0.0175299	0.243798	75.0664
sPAP_mmHg	SOAT1	-0.0901986	7.35626	0.173153	0.681744	0.88051	41.7685
sPAP_mmHg	SOCS2-AS1	0.466203	4.24676	0.379224	0.544971	0.810955	5.57621
sPAP_mmHg	SOCS4	-0.521384	4.61742	2.09744	0.163034	0.530102	8.91308
sPAP_mmHg	SOCS6	-0.481551	5.11108	1.5194	0.231981	0.596348	11.1967
sPAP_mmHg	SOCS7	-0.308598	5.02632	0.901149	0.353787	0.694647	11.1524
sPAP_mmHg	SOD2	-0.386151	5.85385	0.623971	0.438818	0.747285	20.0124
sPAP_mmHg	SOGA1	0.612441	5.76763	3.65455	0.0703156	0.389695	18.6051
sPAP_mmHg	SON	0.415049	8.23728	0.947649	0.341913	0.682919	63.2059
sPAP_mmHg	SORBS3	0.4322	5.21003	1.01101	0.326648	0.670704	12.843
sPAP_mmHg	SORD	-0.0444484	3.48568	0.0103793	0.919868	0.973607	4.21314
sPAP_mmHg	SORL1	-0.216423	5.72893	0.184371	0.672223	0.875318	14.0998
sPAP_mmHg	SORT1	-0.0501286	7.68368	0.0213264	0.885351	0.961594	45.5302
sPAP_mmHg	SOS1	-0.455244	8.04173	3.80426	0.0652364	0.379822	55.0451
sPAP_mmHg	SOS2	-0.296746	7.62913	1.98416	0.174267	0.540503	48.3537
sPAP_mmHg	SOX5	-0.267147	7.64341	0.125853	0.726474	0.898859	24.792
sPAP_mmHg	SP1	0.709081	5.86753	6.38892	0.0199913	0.252694	19.7115
sPAP_mmHg	SP100	0.153179	8.56934	0.422572	0.523033	0.797485	66.0736
sPAP_mmHg	SP110	0.654283	6.39431	4.31642	0.0508044	0.347225	24.3494
sPAP_mmHg	SP140	-0.121495	4.19229	0.0791381	0.78136	0.923152	5.77093
sPAP_mmHg	SP140L	0.151826	6.67892	0.462715	0.504136	0.787913	30.4744
sPAP_mmHg	SP2	-0.0738907	4.16162	0.0468542	0.830825	0.942953	6.60294
sPAP_mmHg	SP2-AS1	-1.13695	3.73952	3.95158	0.0606602	0.369906	4.81501
sPAP_mmHg	SP3	-0.0580892	7.6881	0.183851	0.672654	0.875466	48.6812
sPAP_mmHg	SP4	0.0033378	6.18176	0.000139857	0.990681	0.996858	20.6939
sPAP_mmHg	SPAG7	1.11842	3.74642	3.53554	0.0747922	0.394962	5.42574
sPAP_mmHg	SPAG9	-0.145664	8.04163	0.441159	0.514127	0.792673	58.0722
sPAP_mmHg	SPART	0.157907	6.01916	0.253812	0.619894	0.848854	20.8532
sPAP_mmHg	SPAST	0.326354	6.7925	2.64004	0.119813	0.46721	30.5629
sPAP_mmHg	SPATA1	-1.4564	5.09615	6.02081	0.0234203	0.265887	11.294
sPAP_mmHg	SPATA5	0.0135674	7.49859	0.00326281	0.955014	0.985942	38.2192
sPAP_mmHg	SPATA5L1	0.0675931	3.86959	0.0416964	0.840267	0.945118	5.32838
sPAP_mmHg	SPATA6	-0.0862339	7.45448	0.0507383	0.824063	0.940179	37.6881
sPAP_mmHg	SPATA7	0.573589	5.82858	2.08607	0.164094	0.532084	15.9497
sPAP_mmHg	SPATA9	0.238062	5.27945	0.401158	0.533654	0.803344	9.69198
sPAP_mmHg	SPATC1	1.43008	4.29778	3.20802	0.0884452	0.418698	6.60294
sPAP_mmHg	SPATS2	-0.0506149	7.15495	0.0359997	0.851423	0.950044	34.2716
sPAP_mmHg	SPATS2L	0.233049	8.89023	0.601437	0.447078	0.752665	60.7276
sPAP_mmHg	SPCS2	-0.630987	4.906	3.12869	0.0921565	0.425333	11.2144
sPAP_mmHg	SPCS3	-0.578743	5.15045	1.92653	0.180383	0.545727	13.3652
sPAP_mmHg	SPECC1	-0.275798	6.46626	0.252579	0.62074	0.849015	20.6497
sPAP_mmHg	SPECC1L	-0.0806325	7.38728	0.107632	0.746256	0.906654	41.7773
sPAP_mmHg	SPEF2	1.37205	3.67004	5.74675	0.0264577	0.277219	4.23084
sPAP_mmHg	SPEN	0.159064	7.32241	0.477108	0.497652	0.784096	43.4413
sPAP_mmHg	SPESP1	0.495382	3.61048	1.93516	0.179522	0.545727	4.27509
sPAP_mmHg	SPG11	0.181022	7.90938	1.79307	0.195532	0.558397	56.9127
sPAP_mmHg	SPG21	0.303924	5.64437	1.85757	0.188019	0.550162	17.7908
sPAP_mmHg	SPG7	0.397311	7.13993	2.2956	0.145343	0.507689	41.4764
sPAP_mmHg	SPHK2	-0.16049	3.55521	0.138354	0.713838	0.893735	4.55833
sPAP_mmHg	SPI1	0.724362	7.23483	4.90814	0.0384627	0.311627	41.6534
sPAP_mmHg	SPICE1	0.514218	5.24682	3.37419	0.0811027	0.408369	12.4447
sPAP_mmHg	SPIDR	0.427751	10.2357	3.62944	0.0712046	0.389695	91.2462
sPAP_mmHg	SPIN1	0.179334	7.57095	0.880302	0.359281	0.699552	45.7072
sPAP_mmHg	SPIN3	0.243104	3.76065	0.561107	0.46255	0.763383	4.85927
sPAP_mmHg	SPINDOC	0.283891	3.29634	0.259278	0.616202	0.846179	3.86794
sPAP_mmHg	SPINT2	0.369683	3.83261	0.955385	0.340055	0.681648	5.20446
sPAP_mmHg	SPIRE1	0.295082	7.5244	1.20065	0.286175	0.638819	41.3347
sPAP_mmHg	SPNS1	0.206023	3.88519	0.368074	0.550894	0.815187	5.77978
sPAP_mmHg	SPOP	0.235312	8.41012	1.68904	0.208466	0.567267	61.4268
sPAP_mmHg	SPOPL	0.0767727	6.75175	0.129596	0.722615	0.89717	30.2354
sPAP_mmHg	SPPL2A	-0.187148	6.67556	0.923027	0.348123	0.68913	31.0409
sPAP_mmHg	SPPL2B	0.5956	3.64589	1.91195	0.182046	0.545807	5.35493
sPAP_mmHg	SPPL3	-0.0656245	8.60907	0.164843	0.689035	0.883844	66.6755
sPAP_mmHg	SPRED1	-0.228225	9.01279	0.725905	0.404272	0.72534	68.1802
sPAP_mmHg	SPRED2	-1.35137	6.53701	14.794	0.00100352	0.080521	23.6059
sPAP_mmHg	SPRTN	-0.677231	3.71247	2.28108	0.146576	0.509627	4.90352
sPAP_mmHg	SPRYD7	-0.0443867	3.51472	0.0139392	0.907197	0.967903	4.44326
sPAP_mmHg	SPSB3	-0.318894	3.14265	0.380317	0.54437	0.810628	3.68207
sPAP_mmHg	SPTLC1	0.237358	6.60624	0.698155	0.413249	0.730903	29.5451
sPAP_mmHg	SPTLC2	-0.174345	9.45419	1.27685	0.271817	0.624717	81.7224
sPAP_mmHg	SPTLC3	0.653349	6.39951	3.15423	0.0909073	0.42238	20.6939
sPAP_mmHg	SPTY2D1	-0.217869	4.2116	0.386089	0.541385	0.808705	6.62064
sPAP_mmHg	SPTY2D1OS	0.249155	3.36503	0.278117	0.603758	0.839116	3.87679
sPAP_mmHg	SQOR	-0.454998	5.52954	2.58132	0.123771	0.474276	15.2682
sPAP_mmHg	SQSTM1	-0.303043	6.05809	0.726001	0.404245	0.72534	22.5527
sPAP_mmHg	SRA1	-1.62796	3.7605	10.6228	0.00391277	0.139132	5.5231
sPAP_mmHg	SRBD1	0.219085	7.9194	1.92481	0.180551	0.545727	48.5661
sPAP_mmHg	SRCAP	-0.176706	5.47793	0.387066	0.540859	0.808309	16.1267
sPAP_mmHg	SRD5A1	0.127358	4.44787	0.130773	0.721423	0.896451	7.59426
sPAP_mmHg	SREBF1	0.0430663	4.59385	0.00899486	0.925384	0.976729	9.8336
sPAP_mmHg	SREBF2	0.0500634	7.25303	0.0193792	0.890673	0.962686	39.3609
sPAP_mmHg	SREK1	-0.15134	6.79115	0.426491	0.521133	0.797485	34.2007
sPAP_mmHg	SREK1IP1	0.00317901	5.63188	0.000165667	0.989858	0.996858	16.1002
sPAP_mmHg	SRFBP1	-0.606927	6.02564	8.3428	0.00907057	0.19	20.5258
sPAP_mmHg	SRGAP1	0.0360951	10.5964	0.0301464	0.863899	0.954256	93.0607
sPAP_mmHg	SRGAP2	-0.275425	10.7732	2.71885	0.114745	0.458673	96.6012
sPAP_mmHg	SRGAP2-AS1	-3.01661	4.91545	24.0869	8.44537e-05	0.0373277	9.92211
sPAP_mmHg	SRGAP2B	-0.157324	9.80083	0.312196	0.582521	0.830952	88.1306
sPAP_mmHg	SRGAP2C	-0.435966	9.03642	3.10706	0.0931857	0.426669	77.0225
sPAP_mmHg	SRGAP3	1.00741	6.36912	2.76857	0.111681	0.455253	22.1809
sPAP_mmHg	SRGN	0.222047	9.03628	0.0797024	0.780594	0.922773	53.8945
sPAP_mmHg	SRI	-0.380139	3.46424	0.506377	0.484931	0.77843	4.66454
sPAP_mmHg	SRP14-AS1	-0.126348	4.3218	0.0979666	0.757525	0.912008	7.19596
sPAP_mmHg	SRP19	-1.46282	5.20346	17.1209	0.000508682	0.0598834	12.6748
sPAP_mmHg	SRP54	-0.119208	6.27945	0.227125	0.638815	0.857036	25.1726
sPAP_mmHg	SRP68	0.228443	4.45514	0.523485	0.477736	0.773603	8.92193
sPAP_mmHg	SRP72	0.100062	5.62984	0.151354	0.701347	0.886594	17.6757
sPAP_mmHg	SRP9	-0.184327	4.94934	0.14249	0.709788	0.89155	12.1968
sPAP_mmHg	SRPK1	0.0537083	4.94895	0.0155619	0.901967	0.965685	11.3029
sPAP_mmHg	SRPK2	0.151373	8.92278	0.598285	0.448254	0.752665	64.9053
sPAP_mmHg	SRPRA	0.110699	3.78892	0.091025	0.765999	0.915683	5.61161
sPAP_mmHg	SRPRB	-0.153695	3.81074	0.0868145	0.771309	0.917961	5.78864
sPAP_mmHg	SRR	0.46764	3.54269	1.18786	0.288755	0.641334	4.00956
sPAP_mmHg	SRRM1	0.370807	6.63453	2.06176	0.166451	0.53454	32.5898
sPAP_mmHg	SRRM2	0.668083	8.1934	3.21377	0.0881175	0.418333	65.8612
sPAP_mmHg	SRRT	0.288476	4.14851	0.384071	0.542437	0.80906	7.18711
sPAP_mmHg	SRSF1	-0.823266	5.39644	4.36294	0.0496952	0.344688	16.4631
sPAP_mmHg	SRSF10	-0.498829	5.85435	3.72907	0.0677357	0.383867	20.3399
sPAP_mmHg	SRSF11	-0.132032	8.02909	0.341292	0.565598	0.822353	61.2055
sPAP_mmHg	SRSF2	-1.54293	5.62736	18.0251	0.000394646	0.0582809	19.1627
sPAP_mmHg	SRSF3	-0.647073	5.3673	4.75196	0.0413619	0.320477	16.1976
sPAP_mmHg	SRSF4	-0.258968	7.30229	2.10405	0.16237	0.529089	44.53
sPAP_mmHg	SRSF5	-0.278102	6.89392	0.870857	0.361818	0.701106	37.3429
sPAP_mmHg	SRSF6	-0.658661	5.29732	8.25676	0.00938176	0.191689	15.5691
sPAP_mmHg	SRSF7	-0.794318	6.33254	6.75944	0.0171081	0.241305	27.1464
sPAP_mmHg	SRSF9	-0.00979752	4.55627	0.000647961	0.979944	0.995293	9.35564
sPAP_mmHg	SS18	-1.09982	6.37332	8.67949	0.00797133	0.182218	26.279
sPAP_mmHg	SS18L1	0.161954	5.1039	0.23082	0.63612	0.85547	13.1616
sPAP_mmHg	SSB	0.0605627	4.37357	0.0256339	0.874404	0.956975	8.10763
sPAP_mmHg	SSBP1	-0.487594	5.47038	1.5817	0.222973	0.586677	15.9409
sPAP_mmHg	SSBP2	0.00738061	9.29659	0.00103454	0.974659	0.993752	73.0218
sPAP_mmHg	SSBP3	-0.373815	5.12713	0.573151	0.457821	0.759517	11.3117
sPAP_mmHg	SSBP4	-0.232145	3.97075	0.482004	0.495508	0.783365	6.48787
sPAP_mmHg	SSH1	0.00862665	6.01508	0.000363323	0.984981	0.996797	22.4819
sPAP_mmHg	SSH2	0.202131	10.5576	1.71806	0.204753	0.566288	93.3174
sPAP_mmHg	SSR1	-0.377071	5.2514	1.45197	0.242251	0.605064	14.1972
sPAP_mmHg	SSR3	-0.429586	5.35882	0.75352	0.39564	0.721093	15.1443
sPAP_mmHg	SSU72	0.0205391	5.33814	0.00661328	0.935992	0.981013	16.3834
sPAP_mmHg	ST13	-0.708341	5.22087	1.63211	0.216017	0.577249	13.0908
sPAP_mmHg	ST14	0.22472	4.07882	0.18675	0.670264	0.874367	6.11613
sPAP_mmHg	ST18	-0.543454	5.16435	0.716351	0.40734	0.727437	5.34608
sPAP_mmHg	ST3GAL1	0.488555	8.15733	3.55586	0.0739038	0.3942	58.0634
sPAP_mmHg	ST3GAL2	0.311714	5.10716	0.750773	0.396489	0.721722	12.5774
sPAP_mmHg	ST3GAL3	-0.131824	6.51009	0.26491	0.612393	0.843748	24.1459
sPAP_mmHg	ST3GAL5	-0.143887	5.56999	0.160735	0.692722	0.884747	15.8966
sPAP_mmHg	ST3GAL6	-1.17935	6.39302	5.33971	0.0316022	0.29297	23.1988
sPAP_mmHg	ST6GAL1	0.595275	9.68636	6.87684	0.0162924	0.236112	78.9697
sPAP_mmHg	ST6GALNAC3	-1.63959	8.50587	7.41304	0.0130881	0.215745	41.8481
sPAP_mmHg	ST7	-0.430727	5.04382	0.669556	0.422834	0.735537	10.9488
sPAP_mmHg	ST7L	-0.546308	6.10228	3.0589	0.0955884	0.429799	20.7824
sPAP_mmHg	ST8SIA4	-0.173471	7.17698	0.47867	0.496957	0.783759	32.5279
sPAP_mmHg	STAB1	0.82487	8.37437	4.20626	0.0535687	0.354274	62.2411
sPAP_mmHg	STAG1	0.0380534	9.62411	0.0590773	0.810429	0.934936	86.2365
sPAP_mmHg	STAG2	0.0458212	8.16322	0.0705297	0.793278	0.927302	59.3202
sPAP_mmHg	STAM	-0.743369	5.90355	7.23662	0.0140602	0.222408	18.2864
sPAP_mmHg	STAM2	0.119895	7.01559	0.435225	0.516941	0.794076	35.0327
sPAP_mmHg	STAMBP	0.295202	5.42315	1.36463	0.256444	0.617113	15.0735
sPAP_mmHg	STAMBPL1	-0.843196	5.97439	2.37892	0.138619	0.49955	15.7816
sPAP_mmHg	STARD13	-0.000452258	11.462	5.11538e-06	0.998218	0.998722	92.6005
sPAP_mmHg	STARD13-AS	-3.20323	7.99864	17.2508	0.000488962	0.0598834	41.0073
sPAP_mmHg	STARD3	0.857013	5.15083	6.65591	0.01787	0.245631	13.3209
sPAP_mmHg	STARD3NL	0.286472	5.19221	0.92866	0.346697	0.687496	12.6306
sPAP_mmHg	STARD4	-1.3204	4.78265	7.16447	0.0144941	0.223766	10.7364
sPAP_mmHg	STARD7	0.48314	5.64583	2.56467	0.124915	0.476568	17.5164
sPAP_mmHg	STARD7-AS1	0.3619	4.7431	2.03255	0.169369	0.536914	9.68313
sPAP_mmHg	STARD8	0.818689	6.21892	6.75495	0.0171399	0.241305	22.6854
sPAP_mmHg	STARD9	-0.466984	5.59365	0.858124	0.365284	0.703319	14.7814
sPAP_mmHg	STAT1	0.238679	5.88423	0.313937	0.581481	0.830903	18.6759
sPAP_mmHg	STAT2	0.833083	6.05562	8.05888	0.0101287	0.198614	23.367
sPAP_mmHg	STAT3	-0.247621	7.81225	0.818856	0.376257	0.709374	51.1861
sPAP_mmHg	STAT5A	0.0683377	5.28687	0.0529157	0.820397	0.938455	14.7283
sPAP_mmHg	STAT5B	-0.167838	6.57757	0.459172	0.505754	0.78796	28.1643
sPAP_mmHg	STAT6	0.190573	6.2319	0.393658	0.537462	0.805508	26.2967
sPAP_mmHg	STAU1	0.29781	6.96987	1.73479	0.202652	0.56531	36.4224
sPAP_mmHg	STAU2	-0.232987	7.66963	0.919552	0.34901	0.690098	44.5477
sPAP_mmHg	STEAP3	-0.566286	3.38666	1.17616	0.291012	0.642927	4.03611
sPAP_mmHg	STIM1	0.0635521	7.9598	0.0873444	0.770619	0.917535	50.1947
sPAP_mmHg	STIM2	0.429086	7.86029	1.39555	0.251289	0.611953	45.539
sPAP_mmHg	STIMATE	0.122194	5.49732	0.131548	0.720628	0.89618	15.0027
sPAP_mmHg	STIP1	-0.729694	4.45314	3.36933	0.0813335	0.408369	8.6387
sPAP_mmHg	STK10	0.309731	7.62572	1.85661	0.188122	0.550269	49.6991
sPAP_mmHg	STK11	0.108043	4.69851	0.110724	0.742782	0.904831	10.4532
sPAP_mmHg	STK11IP	0.00111919	3.34742	7.62496e-06	0.997824	0.998722	4.06267
sPAP_mmHg	STK17A	-1.62969	4.86197	24.8116	7.1655e-05	0.0373277	9.64773
sPAP_mmHg	STK17B	-0.387705	8.52981	0.977592	0.334573	0.677307	57.5058
sPAP_mmHg	STK19	0.784015	3.30168	3.02962	0.0971932	0.432809	4.02726
sPAP_mmHg	STK24	0.405119	8.08098	5.68712	0.0270727	0.278641	56.7977
sPAP_mmHg	STK25	-0.525085	4.24642	1.5111	0.233242	0.597548	8.11648
sPAP_mmHg	STK3	-0.264109	8.58098	1.7586	0.199703	0.561559	64.0644
sPAP_mmHg	STK32B	0.315978	5.64591	0.274819	0.605866	0.839789	12.0729
sPAP_mmHg	STK32C	0.510865	4.44626	2.716	0.114968	0.45915	8.36431
sPAP_mmHg	STK35	0.0918299	4.86809	0.0654845	0.800639	0.930387	10.3204
sPAP_mmHg	STK38	0.411947	7.46645	6.12987	0.0223272	0.258834	44.7424
sPAP_mmHg	STK38L	-0.185672	6.4786	0.634395	0.435076	0.74447	25.9515
sPAP_mmHg	STK39	-2.27084	4.51054	8.9715	0.00714918	0.175357	7.4438
sPAP_mmHg	STK4	-0.100084	7.79996	0.215206	0.647713	0.863015	51.31
sPAP_mmHg	STK40	0.448417	5.35905	1.32262	0.26366	0.621845	14.569
sPAP_mmHg	STMP1	-0.468673	5.01447	0.767491	0.391381	0.718439	11.5773
sPAP_mmHg	STN1	-0.602161	3.61102	1.47859	0.238145	0.600302	4.85927
sPAP_mmHg	STOM	-1.60943	5.4828	6.98494	0.0155903	0.231616	14.1706
sPAP_mmHg	STON2	0.385393	7.2279	0.535017	0.472965	0.769982	31.6782
sPAP_mmHg	STPG2	0.264428	5.95504	0.304482	0.587184	0.832439	12.542
sPAP_mmHg	STPG4	-0.647125	4.50488	2.3524	0.140755	0.500365	7.69163
sPAP_mmHg	STRADA	0.025451	6.28266	0.0198223	0.889439	0.962374	25.686
sPAP_mmHg	STRAP	-1.08221	4.91212	7.93714	0.0106353	0.19911	11.6569
sPAP_mmHg	STRIP1	0.100629	4.40839	0.0655606	0.800529	0.930387	8.45282
sPAP_mmHg	STRN	-0.398508	6.93461	2.7927	0.110226	0.453341	33.8998
sPAP_mmHg	STRN3	-0.181438	8.2385	0.660729	0.425846	0.738229	57.1252
sPAP_mmHg	STRN4	0.480995	4.45756	1.82418	0.191901	0.554554	8.51478
sPAP_mmHg	STS	-0.753979	3.89125	1.70405	0.206572	0.566705	4.01841
sPAP_mmHg	STT3A	-0.341634	4.63937	0.900159	0.354057	0.694647	8.70065
sPAP_mmHg	STT3B	-0.0443164	7.89811	0.0572587	0.813311	0.935813	52.9828
sPAP_mmHg	STX11	0.0478477	5.41551	0.004124	0.949433	0.985006	13.7723
sPAP_mmHg	STX12	-0.00883074	7.35237	0.00229191	0.96229	0.989145	41.9809
sPAP_mmHg	STX16	0.0111394	7.16194	0.00398908	0.950265	0.985006	43.2023
sPAP_mmHg	STX17	-0.730033	5.4126	3.14561	0.0913304	0.423902	14.9407
sPAP_mmHg	STX18	0.0766097	6.84865	0.118942	0.733775	0.902336	31.2356
sPAP_mmHg	STX18-AS1	-0.127291	4.61995	0.114975	0.738082	0.904122	6.77111
sPAP_mmHg	STX2	0.445413	6.33175	1.54518	0.228187	0.593788	24.9779
sPAP_mmHg	STX3	0.344624	6.19187	0.638537	0.433604	0.743335	20.3222
sPAP_mmHg	STX4	0.775681	4.39173	3.67919	0.0694908	0.388695	8.75376
sPAP_mmHg	STX5	0.721584	5.99771	4.20407	0.053629	0.354274	22.4022
sPAP_mmHg	STX6	0.187717	7.49495	1.03628	0.320812	0.666178	44.1229
sPAP_mmHg	STX7	0.191701	9.07778	1.51282	0.232941	0.597147	77.7394
sPAP_mmHg	STX8	0.558505	8.34905	11.3652	0.00302695	0.123971	58.2315
sPAP_mmHg	STXBP2	0.00943334	3.87727	0.000674905	0.979532	0.995293	6.65605
sPAP_mmHg	STXBP3	0.0271885	6.97843	0.0172578	0.896792	0.964072	35.9621
sPAP_mmHg	STXBP4	-1.01934	4.51573	3.59783	0.072388	0.391211	6.84192
sPAP_mmHg	STXBP5	-0.12586	7.29801	0.098893	0.75641	0.911371	38.2457
sPAP_mmHg	STXBP5-AS1	0.153416	3.6112	0.0621113	0.805735	0.933521	3.47849
sPAP_mmHg	STYX	-0.736005	4.99504	5.26352	0.0327204	0.293986	11.1436
sPAP_mmHg	STYXL1	1.08334	5.47063	11.0715	0.00335065	0.127186	15.693
sPAP_mmHg	SUB1	0.230069	5.3618	0.216961	0.646387	0.862349	15.0558
sPAP_mmHg	SUCLA2	-0.0290085	6.30777	0.0120583	0.913651	0.9701	23.4201
sPAP_mmHg	SUCLG1	-0.478572	4.80038	0.509698	0.48351	0.777506	10.8869
sPAP_mmHg	SUCLG2	0.12252	8.23082	0.290722	0.595693	0.835202	58.2227
sPAP_mmHg	SUCO	-0.322269	6.15988	1.69316	0.207939	0.566705	22.2871
sPAP_mmHg	SUDS3	0.116267	5.17281	0.128657	0.72358	0.897449	12.9669
sPAP_mmHg	SUFU	0.581554	7.3238	8.24197	0.00942989	0.192179	41.2816
sPAP_mmHg	SUGCT	-0.702765	3.6471	0.789085	0.384925	0.714183	3.5493
sPAP_mmHg	SUGP1	-0.0560493	4.65523	0.0315019	0.86091	0.95275	9.31138
sPAP_mmHg	SUGP2	0.198945	6.22323	0.766338	0.391717	0.718567	26.8366
sPAP_mmHg	SUGT1	-0.0191681	5.5866	0.00357359	0.952923	0.985557	16.7109
sPAP_mmHg	SULF2	0.424863	5.50363	0.798918	0.382023	0.712118	12.542
sPAP_mmHg	SULT1A1	-0.755425	4.26044	2.80534	0.109513	0.452075	7.4615
sPAP_mmHg	SULT1B1	0.552703	4.17596	0.8196	0.376086	0.709374	4.89467
sPAP_mmHg	SUMF1	0.0175161	9.11287	0.00519955	0.94323	0.983653	69.4105
sPAP_mmHg	SUMF2	0.149879	4.85935	0.295791	0.592537	0.834169	11.772
sPAP_mmHg	SUMO1	-0.262679	5.02321	0.68876	0.416368	0.732608	11.4888
sPAP_mmHg	SUMO2	0.0860378	4.66724	0.0443209	0.835386	0.94423	10.0018
sPAP_mmHg	SUN1	-1.06459	5.10685	3.12749	0.0922111	0.425333	12.9846
sPAP_mmHg	SUN2	-1.15966	3.73054	3.77669	0.0661541	0.381481	5.09825
sPAP_mmHg	SUPT16H	0.0219347	5.43344	0.00684649	0.934876	0.980867	14.3123
sPAP_mmHg	SUPT20H	-0.196464	6.28061	0.503995	0.485924	0.778815	25.2611
sPAP_mmHg	SUPT3H	-0.341061	8.24618	1.40969	0.24898	0.610461	46.6012
sPAP_mmHg	SUPT5H	0.240577	5.09903	0.588397	0.451985	0.755285	12.7722
sPAP_mmHg	SUPT6H	0.395619	6.16422	2.00655	0.171969	0.539255	25.6506
sPAP_mmHg	SUPT7L	0.0453331	3.95796	0.0156989	0.901543	0.96568	6.62949
sPAP_mmHg	SUPV3L1	-0.469211	4.59514	1.82173	0.19218	0.554554	9.34679
sPAP_mmHg	SURF4	-0.294589	4.11395	0.4035	0.532498	0.80292	7.24907
sPAP_mmHg	SURF6	1.16013	4.23247	7.78504	0.0113095	0.206138	7.42609
sPAP_mmHg	SUSD1	0.771958	6.55986	4.68377	0.0426903	0.323913	26.0046
sPAP_mmHg	SUSD6	0.0646055	9.4704	0.0533312	0.819704	0.938002	83.2802
sPAP_mmHg	SUZ12	-0.0231691	6.42978	0.0133658	0.909111	0.968066	27.1198
sPAP_mmHg	SVIL	-1.46963	5.43436	1.94808	0.178072	0.543511	12.8961
sPAP_mmHg	SWAP70	-0.122973	7.60273	0.345434	0.563269	0.821764	44.0786
sPAP_mmHg	SWI5	0.131186	3.56307	0.0801229	0.780046	0.922437	4.31935
sPAP_mmHg	SWT1	-0.413512	5.44518	2.01101	0.171524	0.539255	13.374
sPAP_mmHg	SYAP1	0.446456	6.50285	0.300289	0.589749	0.832883	21.1099
sPAP_mmHg	SYCP3	-2.45161	3.90382	13.4489	0.00150137	0.0941197	5.19561
sPAP_mmHg	SYF2	0.967343	3.52636	1.83522	0.190692	0.553522	4.25739
sPAP_mmHg	SYK	-0.0298328	8.89031	0.0157647	0.901332	0.96568	74.199
sPAP_mmHg	SYMPK	0.335361	6.24601	2.71815	0.114792	0.458673	27.1287
sPAP_mmHg	SYNCRIP	-0.495731	6.73672	2.87326	0.105534	0.444818	33.4307
sPAP_mmHg	SYNE1	-0.793592	6.13434	1.29281	0.268937	0.623562	18.8617
sPAP_mmHg	SYNE3	-0.305062	7.46527	1.53594	0.229529	0.595001	43.7511
sPAP_mmHg	SYNJ1	-0.144571	7.11825	0.379646	0.544723	0.810955	36.2719
sPAP_mmHg	SYNJ2BP	-0.058925	3.91805	0.015036	0.903632	0.966236	5.8683
sPAP_mmHg	SYNRG	0.302536	7.90454	2.55934	0.125279	0.477245	54.8239
sPAP_mmHg	SYPL1	-0.69778	4.25932	1.33267	0.261941	0.621434	6.92158
sPAP_mmHg	SYT17	0.895677	5.30728	5.3493	0.0314734	0.29297	11.2852
sPAP_mmHg	SYTL3	0.0994723	5.92386	0.0276688	0.869556	0.956148	14.7371
sPAP_mmHg	SZRD1	0.414912	5.11492	1.32165	0.263833	0.621845	13.2413
sPAP_mmHg	SZT2	0.513577	6.05801	3.12416	0.092355	0.425454	21.88
sPAP_mmHg	TAB1	0.534229	4.58181	2.72215	0.114574	0.458673	9.02815
sPAP_mmHg	TAB2	0.102679	8.31455	0.247732	0.62409	0.850658	60.8426
sPAP_mmHg	TAB3	-0.319636	5.60921	1.7042	0.206524	0.566705	16.8614
sPAP_mmHg	TACC1	-1.14036	6.87983	5.78963	0.0258814	0.277219	32.0499
sPAP_mmHg	TACC3	0.798411	4.58675	4.24017	0.0527315	0.353031	9.00159
sPAP_mmHg	TADA2A	-0.067926	5.93278	0.0724098	0.790609	0.927155	19.2246
sPAP_mmHg	TADA3	0.139498	3.67407	0.119473	0.733221	0.902336	4.82386
sPAP_mmHg	TAF1	0.257438	6.76074	1.3007	0.267523	0.622579	33.4572
sPAP_mmHg	TAF11	0.324712	5.5441	1.28943	0.269547	0.623562	16.3834
sPAP_mmHg	TAF12	0.0336865	4.47772	0.00639223	0.93707	0.981377	8.39087
sPAP_mmHg	TAF15	-0.134135	7.36136	0.61679	0.441422	0.747599	45.3355
sPAP_mmHg	TAF1A	0.239349	3.57376	0.307205	0.58556	0.831925	4.33705
sPAP_mmHg	TAF1B	0.064405	5.62193	0.0705762	0.793212	0.927302	15.5337
sPAP_mmHg	TAF1C	-0.483369	3.72955	1.27296	0.272579	0.625165	5.4877
sPAP_mmHg	TAF1D	-0.254814	6.53412	0.658924	0.426471	0.738757	28.5714
sPAP_mmHg	TAF2	-0.126342	6.54036	0.228433	0.637857	0.856444	27.8987
sPAP_mmHg	TAF3	0.0657414	7.42834	0.0908671	0.766181	0.915683	36.2896
sPAP_mmHg	TAF4	0.0678321	5.83793	0.055189	0.816651	0.93713	19.3751
sPAP_mmHg	TAF4B	-0.657904	4.81155	1.88561	0.184883	0.54745	8.85998
sPAP_mmHg	TAF5	0.169086	3.38795	0.122474	0.730032	0.900837	3.69092
sPAP_mmHg	TAF5L	0.270172	5.53794	0.853001	0.366689	0.703356	16.109
sPAP_mmHg	TAF7	0.339325	5.22223	0.575326	0.45698	0.759339	12.781
sPAP_mmHg	TAF8	0.411614	5.36962	2.93402	0.10216	0.440275	15.3213
sPAP_mmHg	TAFA2	0.280857	6.67485	0.394067	0.537253	0.805508	18.9768
sPAP_mmHg	TAGAP	0.339668	3.29201	0.236913	0.631745	0.853409	3.87679
sPAP_mmHg	TAGLN2	-0.203862	5.40677	0.231934	0.63531	0.855238	15.7993
sPAP_mmHg	TALDO1	0.110056	4.60136	0.133803	0.71836	0.894791	9.20517
sPAP_mmHg	TAMM41	0.368131	5.84662	3.26292	0.0858971	0.415475	19.2069
sPAP_mmHg	TANC2	-0.0421451	8.62778	0.0197112	0.889747	0.962374	57.196
sPAP_mmHg	TANGO2	1.02849	6.27212	7.75037	0.0114375	0.207185	26.1462
sPAP_mmHg	TANGO6	0.261205	6.93539	1.51628	0.232428	0.596509	33.5723
sPAP_mmHg	TANK	-0.206645	8.0283	1.49278	0.235952	0.599873	53.5759
sPAP_mmHg	TAOK1	0.105082	8.17305	0.470675	0.500531	0.786233	61.9579
sPAP_mmHg	TAOK2	-0.0983445	3.76927	0.0558663	0.815563	0.93713	5.51425
sPAP_mmHg	TAOK3	-0.0866187	9.03179	0.18652	0.670436	0.874367	75.1106
sPAP_mmHg	TAP2	-0.346945	3.67285	0.453884	0.508211	0.78931	5.49655
sPAP_mmHg	TAPBP	-0.00141687	4.99682	1.11813e-05	0.997365	0.998722	13.0112
sPAP_mmHg	TAPT1	-0.0380501	6.39798	0.0227508	0.881614	0.960721	25.8984
sPAP_mmHg	TAPT1-AS1	0.143484	6.24528	0.202842	0.657268	0.867484	20.5523
sPAP_mmHg	TARBP1	-0.00281522	6.48474	0.000179494	0.989443	0.996858	27.8545
sPAP_mmHg	TARDBP	-0.0921114	5.70138	0.126854	0.725437	0.898381	20.1806
sPAP_mmHg	TARS	-0.112306	4.25561	0.051259	0.823186	0.939444	7.28448
sPAP_mmHg	TARS2	0.933083	3.90962	3.62321	0.0715225	0.390293	5.33723
sPAP_mmHg	TARSL2	0.128482	5.27622	0.178329	0.677309	0.878211	12.9138
sPAP_mmHg	TASOR	-0.394662	7.14885	3.05459	0.0958035	0.429921	38.3962
sPAP_mmHg	TASOR2	-0.603255	7.08756	5.15274	0.0343871	0.300979	35.5196
sPAP_mmHg	TASP1	-0.748847	5.84943	3.98302	0.0597268	0.368286	15.9497
sPAP_mmHg	TATDN1	-0.0717003	5.62231	0.044533	0.834996	0.944228	16.6224
sPAP_mmHg	TATDN2	0.455484	5.01567	2.17659	0.155669	0.522883	11.8694
sPAP_mmHg	TATDN3	0.401794	6.72989	2.27136	0.147375	0.510088	30.6868
sPAP_mmHg	TAX1BP1	-0.0827699	7.52318	0.160036	0.693352	0.885142	48.0705
sPAP_mmHg	TAZ	0.651356	5.2236	5.53022	0.0290291	0.285401	14.6132
sPAP_mmHg	TBC1D1	-0.649217	7.93397	4.18093	0.054229	0.355864	48.929
sPAP_mmHg	TBC1D10A	0.572155	6.11425	2.96975	0.100221	0.436582	22.4819
sPAP_mmHg	TBC1D10B	-0.023797	4.07257	0.00317142	0.95565	0.985942	6.3374
sPAP_mmHg	TBC1D12	0.0867537	8.35236	0.108624	0.745133	0.906175	57.6828
sPAP_mmHg	TBC1D13	-0.201355	4.13782	0.374022	0.547715	0.813	6.6826
sPAP_mmHg	TBC1D14	0.606358	9.49236	4.06843	0.057276	0.363747	79.6778
sPAP_mmHg	TBC1D15	0.192445	7.79674	0.724707	0.404654	0.725552	49.7964
sPAP_mmHg	TBC1D16	0.843663	7.99337	5.43719	0.0302486	0.288854	49.407
sPAP_mmHg	TBC1D17	0.677481	3.99329	2.02711	0.169961	0.537897	6.36396
sPAP_mmHg	TBC1D19	-0.753901	5.10822	3.93973	0.0610252	0.371039	10.4178
sPAP_mmHg	TBC1D2	0.0807522	4.32692	0.0316926	0.860495	0.952526	7.75358
sPAP_mmHg	TBC1D20	-0.311822	4.8796	1.04775	0.318233	0.664054	11.2409
sPAP_mmHg	TBC1D22A	0.690264	9.7945	10.5623	0.00400004	0.139664	88.4139
sPAP_mmHg	TBC1D22B	0.183074	5.12061	0.255604	0.618673	0.847828	12.6129
sPAP_mmHg	TBC1D23	-0.420654	6.29117	2.02045	0.170559	0.538489	25.3231
sPAP_mmHg	TBC1D25	-0.0246239	3.90703	0.00267199	0.959288	0.98831	6.24889
sPAP_mmHg	TBC1D2B	0.411197	6.97619	3.26354	0.0858651	0.415475	36.1126
sPAP_mmHg	TBC1D31	0.569096	4.97144	2.98582	0.0993827	0.436423	10.524
sPAP_mmHg	TBC1D32	-0.786454	4.97717	3.63009	0.0712044	0.389695	8.80687
sPAP_mmHg	TBC1D4	-1.49998	6.2266	2.11533	0.161306	0.528247	21.1011
sPAP_mmHg	TBC1D5	0.0707556	10.1952	0.185857	0.670985	0.874532	91.2374
sPAP_mmHg	TBC1D7	-0.164888	4.37576	0.113479	0.739728	0.904209	7.82439
sPAP_mmHg	TBC1D8	0.333572	7.25375	0.599316	0.447869	0.752665	30.2443
sPAP_mmHg	TBC1D9	0.189849	7.3236	0.885806	0.357815	0.698437	39.4849
sPAP_mmHg	TBC1D9B	0.192863	5.82054	0.516205	0.480755	0.775637	20.2248
sPAP_mmHg	TBCA	-0.30472	7.30626	1.90529	0.182679	0.546847	37.5996
sPAP_mmHg	TBCB	0.126859	3.46122	0.0547741	0.817337	0.937187	4.20428
sPAP_mmHg	TBCCD1	0.172347	3.98926	0.214796	0.648047	0.863015	6.34626
sPAP_mmHg	TBCD	-0.344583	6.0402	0.739798	0.399893	0.724095	22.9952
sPAP_mmHg	TBCE	-0.0360411	3.52647	0.00613	0.938373	0.982082	4.16888
sPAP_mmHg	TBCEL	-0.100315	5.47278	0.0542507	0.818187	0.937187	14.6044
sPAP_mmHg	TBCK	0.104461	7.71431	0.199992	0.659519	0.867824	46.5835
sPAP_mmHg	TBK1	0.0799688	6.46318	0.235456	0.632766	0.854043	27.9076
sPAP_mmHg	TBL1X	0.782202	7.13078	5.74103	0.0264387	0.277219	30.5541
sPAP_mmHg	TBL1XR1	0.019817	9.31517	0.00797372	0.929733	0.978697	78.297
sPAP_mmHg	TBP	-0.423673	4.41354	2.51038	0.128783	0.482864	8.42627
sPAP_mmHg	TBRG1	-0.0378778	5.97486	0.0333777	0.856871	0.951355	22.9952
sPAP_mmHg	TBRG4	-0.082164	2.9513	0.0371659	0.849067	0.949917	3.14215
sPAP_mmHg	TBX1	1.12066	4.42055	5.12336	0.0348855	0.300979	8.14303
sPAP_mmHg	TBX19	-0.237508	4.53531	0.650517	0.429412	0.740312	7.61197
sPAP_mmHg	TBXAS1	0.287028	11.0298	1.38736	0.252639	0.612858	97.0349
sPAP_mmHg	TCAF1	0.119474	4.38522	0.0372487	0.848906	0.949917	8.13418
sPAP_mmHg	TCAIM	-0.195658	6.38839	0.302148	0.588609	0.832605	24.2167
sPAP_mmHg	TCEA1	0.310596	5.82673	0.746612	0.397771	0.722378	19.6583
sPAP_mmHg	TCEANC2	0.524852	4.73327	2.05137	0.167499	0.534742	9.10781
sPAP_mmHg	TCERG1	0.015135	6.9849	0.00511145	0.943712	0.983653	37.635
sPAP_mmHg	TCF12	0.0484081	10.993	0.0718119	0.791453	0.927155	95.539
sPAP_mmHg	TCF20	0.468773	6.70004	4.34431	0.0501293	0.345792	31.0851
sPAP_mmHg	TCF25	1.06691	7.31926	5.28471	0.0323922	0.293701	46.0347
sPAP_mmHg	TCF3	-0.313804	4.47455	0.59592	0.449163	0.753004	8.6387
sPAP_mmHg	TCF4	-0.330013	8.55384	1.31462	0.265054	0.621845	59.1609
sPAP_mmHg	TCF7L1	-1.15209	4.89564	1.89571	0.183769	0.54745	6.49673
sPAP_mmHg	TCF7L2	-0.193563	7.60604	0.23683	0.63178	0.853409	29.9257
sPAP_mmHg	TCHP	-1.30519	5.96663	21.5138	0.000157732	0.0383893	20.1629
sPAP_mmHg	TCIRG1	0.671212	4.64539	2.88161	0.105092	0.444082	10.5948
sPAP_mmHg	TCN2	0.435049	5.42358	1.27763	0.271684	0.624717	15.1266
sPAP_mmHg	TCOF1	0.0680519	4.38174	0.0218397	0.883994	0.961594	8.39972
sPAP_mmHg	TCP1	-0.711294	4.21791	2.96997	0.100259	0.436582	7.50575
sPAP_mmHg	TCP11L1	0.011421	6.24018	0.00165481	0.967954	0.991805	23.96
sPAP_mmHg	TCP11L2	1.37362	4.67005	3.14594	0.0913375	0.423902	9.63002
sPAP_mmHg	TCTN3	-0.110396	4.3973	0.0500453	0.825254	0.94076	7.57656
sPAP_mmHg	TDG	-0.142492	5.04074	0.272255	0.607545	0.840568	11.9136
sPAP_mmHg	TDP1	-0.241685	4.92808	0.421526	0.523553	0.797485	10.6125
sPAP_mmHg	TDP2	-0.177676	4.77512	0.627014	0.437735	0.747136	9.82475
sPAP_mmHg	TDRD10	0.307416	6.11577	1.00189	0.32878	0.672294	20.2779
sPAP_mmHg	TDRD3	-0.793052	6.60989	3.00609	0.0983	0.433874	28.1289
sPAP_mmHg	TDRD7	0.152903	5.92362	0.356448	0.557168	0.817919	19.0476
sPAP_mmHg	TDRKH	0.626935	3.23891	2.83597	0.107776	0.450027	3.43424
sPAP_mmHg	TEC	0.24772	7.04661	1.18563	0.289124	0.641592	34.2627
sPAP_mmHg	TECPR1	0.489689	5.23647	2.37786	0.13871	0.49955	13.9317
sPAP_mmHg	TECPR2	-0.294992	5.3277	1.02251	0.323978	0.668558	14.3477
sPAP_mmHg	TECR	0.576758	5.76059	2.41294	0.13598	0.494659	18.4988
sPAP_mmHg	TEFM	0.273649	4.83326	0.680769	0.419045	0.734236	10.524
sPAP_mmHg	TENM4	-0.187289	6.18589	0.0676144	0.797494	0.929427	11.1436
sPAP_mmHg	TENT2	-0.078948	8.91476	0.223309	0.641632	0.858996	76.6596
sPAP_mmHg	TENT4A	0.1215	6.75178	0.403882	0.532277	0.80292	31.5631
sPAP_mmHg	TENT4B	-0.143025	6.66132	0.359373	0.555567	0.817613	28.3502
sPAP_mmHg	TENT5A	0.547675	6.63232	0.836648	0.371224	0.706259	20.809
sPAP_mmHg	TEP1	-0.131283	5.42868	0.232462	0.634927	0.855238	16.0913
sPAP_mmHg	TEPSIN	-0.651409	3.22315	2.78163	0.110874	0.454639	3.88564
sPAP_mmHg	TERF1	-0.0344372	4.52754	0.00562152	0.940978	0.982411	9.01044
sPAP_mmHg	TERF2	0.169048	5.97707	0.412615	0.527922	0.800836	20.9506
sPAP_mmHg	TERF2IP	0.946858	5.187	8.34483	0.00906697	0.19	12.7014
sPAP_mmHg	TES	-0.549812	5.81913	1.40834	0.249204	0.610649	16.1445
sPAP_mmHg	TESK2	0.478484	6.53788	1.83192	0.19096	0.553522	22.1721
sPAP_mmHg	TET2	-0.0766489	8.4849	0.0855354	0.772936	0.918801	65.9409
sPAP_mmHg	TET3	0.313543	9.6042	3.93282	0.0612137	0.371094	85.3868
sPAP_mmHg	TEX10	-0.227069	5.49505	0.865674	0.363227	0.702186	14.9938
sPAP_mmHg	TEX14	-0.984679	3.54405	2.00205	0.172338	0.539255	4.24854
sPAP_mmHg	TEX2	0.101852	7.15713	0.0774823	0.783588	0.924465	35.1124
sPAP_mmHg	TEX22	1.09845	3.77011	3.55411	0.074073	0.3942	4.93008
sPAP_mmHg	TEX41	0.740918	6.17897	4.39279	0.0489828	0.342631	10.0018
sPAP_mmHg	TFAM	-0.769541	3.73517	2.57052	0.124524	0.475953	4.80616
sPAP_mmHg	TFAP2E	-0.235678	3.08257	0.526862	0.476324	0.772557	2.94742
sPAP_mmHg	TFB1M	0.156031	5.54644	0.333136	0.570244	0.826116	14.684
sPAP_mmHg	TFB2M	-0.344836	3.86017	1.07018	0.313262	0.660399	5.21331
sPAP_mmHg	TFCP2	0.171268	7.86437	1.28166	0.270944	0.624356	51.7525
sPAP_mmHg	TFCP2L1	0.583459	5.61524	1.39685	0.251082	0.611882	12.9138
sPAP_mmHg	TFDP1	0.121495	4.83482	0.226366	0.63938	0.857655	10.2585
sPAP_mmHg	TFDP2	-0.073622	6.22727	0.042795	0.838198	0.94492	19.7292
sPAP_mmHg	TFE3	-0.135528	4.48192	0.149731	0.702878	0.886925	8.91308
sPAP_mmHg	TFEB	0.187616	5.62841	0.259444	0.616063	0.846153	16.8614
sPAP_mmHg	TFEC	-0.244058	8.35802	0.936845	0.344618	0.684685	59.4707
sPAP_mmHg	TFG	-0.621566	6.18817	4.43348	0.0480428	0.339862	24.1459
sPAP_mmHg	TFIP11	-1.05796	3.07318	4.84675	0.0394998	0.314895	3.40768
sPAP_mmHg	TFRC	1.37881	8.09795	1.78835	0.196096	0.558397	31.4303
sPAP_mmHg	TG	-1.87746	6.2064	16.366	0.000629988	0.0651644	22.1721
sPAP_mmHg	TGDS	-0.248155	3.95704	0.411429	0.528533	0.801	6.08072
sPAP_mmHg	TGFA	0.410373	4.00222	0.838151	0.370851	0.706259	4.68224
sPAP_mmHg	TGFB1	0.283276	7.18688	0.589785	0.45145	0.754792	37.1393
sPAP_mmHg	TGFB2	0.774263	4.9083	2.24124	0.149968	0.512397	6.16923
sPAP_mmHg	TGFBI	-0.191833	7.06405	0.132117	0.72005	0.896077	34.1211
sPAP_mmHg	TGFBR1	0.101337	7.40028	0.193614	0.66463	0.871465	39.2901
sPAP_mmHg	TGFBR2	0.065854	9.31527	0.117881	0.734917	0.902692	78.6245
sPAP_mmHg	TGFBR3	1.02864	5.99378	0.758797	0.394016	0.720282	13.0289
sPAP_mmHg	TGFBRAP1	0.0819735	6.13215	0.126583	0.725717	0.898381	22.8448
sPAP_mmHg	TGIF1	-0.264038	4.69959	0.535538	0.47277	0.769982	10.5771
sPAP_mmHg	TGIF2	0.906907	5.60251	7.5391	0.012445	0.21058	16.6755
sPAP_mmHg	TGOLN2	0.208446	5.84258	0.691936	0.415304	0.732495	20.6939
sPAP_mmHg	TGS1	-0.292299	5.24327	0.966621	0.337248	0.679612	12.5597
sPAP_mmHg	THADA	-0.025287	8.20125	0.0267903	0.871623	0.956975	58.1165
sPAP_mmHg	THAP12	-0.485251	4.52454	1.89293	0.18408	0.54745	8.80687
sPAP_mmHg	THAP4	-0.511166	4.50054	1.34955	0.25903	0.619681	8.84227
sPAP_mmHg	THAP6	0.0379735	5.10605	0.0110813	0.91721	0.972692	12.0995
sPAP_mmHg	THAP9-AS1	-0.328345	3.79523	0.575415	0.456966	0.759339	5.72668
sPAP_mmHg	THBS1	0.914485	6.29178	0.481974	0.495497	0.783365	9.44415
sPAP_mmHg	THBS3	0.603442	3.3819	1.65675	0.212795	0.572272	4.16888
sPAP_mmHg	THEM4	-0.48835	3.77188	0.582391	0.454285	0.756837	5.23101
sPAP_mmHg	THEMIS2	1.23466	7.48205	6.14764	0.0221573	0.258834	46.6277
sPAP_mmHg	THOC1	-0.0893016	6.4154	0.122833	0.729637	0.900508	25.863
sPAP_mmHg	THOC2	-0.0375774	7.28673	0.0323416	0.859085	0.952046	44.291
sPAP_mmHg	THOC3	0.416629	3.53872	1.83804	0.19034	0.553237	4.59373
sPAP_mmHg	THOC5	-0.730732	3.50545	2.23925	0.150131	0.512598	4.44326
sPAP_mmHg	THOC7	-0.155104	4.42737	0.118314	0.73446	0.902667	8.10763
sPAP_mmHg	THRA	0.609398	4.96226	2.22937	0.150995	0.514318	11.7543
sPAP_mmHg	THRAP3	-0.062489	7.63388	0.127604	0.72466	0.897824	51.6463
sPAP_mmHg	THRB	-0.460679	9.45521	2.19852	0.153686	0.518452	72.5173
sPAP_mmHg	THUMPD1	0.70616	4.46423	1.83231	0.190956	0.553522	8.6918
sPAP_mmHg	THUMPD2	-0.470664	6.04482	3.27962	0.085155	0.414993	19.8177
sPAP_mmHg	THUMPD3	-0.222298	3.86763	0.312002	0.582665	0.830952	5.63817
sPAP_mmHg	THUMPD3-AS1	-1.63336	5.56469	14.8728	0.000981155	0.0799098	17.4367
sPAP_mmHg	TIA1	-0.402558	4.77631	0.966448	0.337301	0.679612	11.179
sPAP_mmHg	TIAL1	0.0350256	6.81093	0.0416535	0.840339	0.945118	35.4133
sPAP_mmHg	TIAM1	0.27935	6.50004	0.466635	0.502356	0.787137	21.2958
sPAP_mmHg	TIAM2	-0.450239	7.08073	3.32152	0.0833242	0.411598	33.1829
sPAP_mmHg	TICAM1	0.766586	4.11756	2.045	0.168169	0.535044	6.59409
sPAP_mmHg	TICAM2	0.102546	4.36019	0.0638317	0.803118	0.93209	7.65622
sPAP_mmHg	TIGAR	0.0431645	5.73607	0.0146478	0.904873	0.966508	16.1267
sPAP_mmHg	TIGD7	0.251838	3.16395	0.327851	0.57331	0.828021	3.33687
sPAP_mmHg	TIMM17A	-0.100062	4.40889	0.053738	0.819037	0.937807	9.04585
sPAP_mmHg	TIMM23	-0.436288	5.16446	1.57429	0.224026	0.588253	12.8164
sPAP_mmHg	TIMM23B-AGAP6	-0.3231	3.70544	0.653524	0.428374	0.739886	5.37263
sPAP_mmHg	TIMM44	-0.112609	3.70693	0.0344644	0.854596	0.951042	4.82386
sPAP_mmHg	TIMM9	-1.23893	4.00921	8.31181	0.00918712	0.19	5.91255
sPAP_mmHg	TIMMDC1	-0.678804	5.11189	3.02139	0.0975227	0.432809	12.8341
sPAP_mmHg	TIMP2	0.555678	7.21383	5.36254	0.0312775	0.292218	41.1754
sPAP_mmHg	TIMP3	-0.408551	5.89605	0.241952	0.628142	0.852087	10.4532
sPAP_mmHg	TIPARP	-0.66457	6.39895	2.09407	0.163324	0.530626	22.4819
sPAP_mmHg	TIPIN	0.923978	3.90154	4.50678	0.0464761	0.335679	4.85042
sPAP_mmHg	TIPRL	-0.473394	4.80502	2.37262	0.139137	0.499581	10.1876
sPAP_mmHg	TIRAP	0.450963	4.18989	2.78017	0.111036	0.454639	6.89503
sPAP_mmHg	TJAP1	0.543594	4.23618	2.19916	0.153687	0.518452	7.52346
sPAP_mmHg	TK2	0.93754	5.64919	12.1019	0.00236219	0.112989	17.8881
sPAP_mmHg	TKT	0.147806	4.87554	0.120661	0.731943	0.901583	11.5773
sPAP_mmHg	TLE1	-0.431842	4.622	0.261579	0.614638	0.845715	7.57656
sPAP_mmHg	TLE4	0.309496	8.27668	1.62825	0.216524	0.577432	56.78
sPAP_mmHg	TLE5	-0.0367227	4.1248	0.00554844	0.941364	0.982662	8.15189
sPAP_mmHg	TLK1	-0.442399	7.2569	4.5937	0.0445327	0.331095	39.4672
sPAP_mmHg	TLK2	0.0837199	7.54957	0.201002	0.658719	0.867824	48.1944
sPAP_mmHg	TLN1	0.129471	5.78899	0.104377	0.749984	0.90863	20.3133
sPAP_mmHg	TLR1	0.456033	6.4842	2.65503	0.11883	0.46721	27.527
sPAP_mmHg	TLR2	-0.616274	9.39274	4.18823	0.0540373	0.355619	79.1468
sPAP_mmHg	TLR4	0.542051	6.8192	3.16441	0.0904223	0.421947	31.9437
sPAP_mmHg	TLR5	0.479673	6.48485	2.36465	0.139741	0.499581	27.0313
sPAP_mmHg	TLR6	1.10301	4.96656	8.64015	0.0080984	0.182938	11.834
sPAP_mmHg	TM2D1	-0.39257	6.39238	2.66374	0.118263	0.466832	27.1375
sPAP_mmHg	TM2D3	-1.26721	4.36211	6.14124	0.0222466	0.258834	8.41742
sPAP_mmHg	TM6SF1	-0.63573	6.94476	2.90937	0.103507	0.44222	33.652
sPAP_mmHg	TM7SF3	0.439879	6.46276	4.33229	0.0504193	0.346379	26.2967
sPAP_mmHg	TM9SF2	0.0432234	7.39648	0.063009	0.804356	0.932872	45.1584
sPAP_mmHg	TM9SF3	-0.0357217	7.77102	0.0334619	0.856692	0.951326	51.903
sPAP_mmHg	TM9SF4	0.0922264	6.0189	0.206354	0.65452	0.8669	22.5615
sPAP_mmHg	TMA16	-0.350569	4.798	0.954695	0.340187	0.681648	9.71853
sPAP_mmHg	TMBIM1	0.135291	4.82391	0.199409	0.659991	0.867824	10.9223
sPAP_mmHg	TMBIM4	-0.225124	7.37914	1.30186	0.267314	0.622579	44.7513
sPAP_mmHg	TMBIM6	-0.503887	5.72338	2.94392	0.101616	0.439449	19.561
sPAP_mmHg	TMC6	-0.33505	3.74809	0.565404	0.460846	0.762243	5.77978
sPAP_mmHg	TMC8	1.02179	4.09794	5.61646	0.0279846	0.280628	6.75341
sPAP_mmHg	TMCC1	0.62641	9.70196	11.2804	0.00311613	0.123971	79.8725
sPAP_mmHg	TMCC1-AS1	0.134347	3.83379	0.163854	0.689937	0.884067	5.20446
sPAP_mmHg	TMCC3	-0.00134426	7.54938	1.23232e-05	0.997234	0.998722	39.8743
sPAP_mmHg	TMCO1	-0.212098	4.9988	0.527327	0.476133	0.772415	10.94
sPAP_mmHg	TMCO3	-0.504146	5.19398	2.36471	0.139751	0.499581	14.0998
sPAP_mmHg	TMCO4	0.489969	5.92511	3.09992	0.0935416	0.426784	19.2777
sPAP_mmHg	TMED10	-0.0733713	6.66227	0.15244	0.70033	0.886254	30.6426
sPAP_mmHg	TMED2	-0.961581	3.53061	2.1006	0.16275	0.529592	4.78846
sPAP_mmHg	TMED3	0.929918	3.93361	4.4126	0.0485928	0.341129	4.40786
sPAP_mmHg	TMED4	-0.234203	3.76523	0.221895	0.642704	0.859883	5.8683
sPAP_mmHg	TMED5	-0.676199	5.87545	6.65892	0.0178426	0.245631	19.7557
sPAP_mmHg	TMED8	0.16187	5.01623	0.202354	0.657657	0.867484	10.2496
sPAP_mmHg	TMEM104	0.188425	4.43468	0.239348	0.63	0.852927	8.39087
sPAP_mmHg	TMEM106A	0.852347	5.98587	6.62989	0.0180598	0.247016	22.5881
sPAP_mmHg	TMEM106B	-0.747297	4.64501	3.27034	0.0855963	0.415475	9.00159
sPAP_mmHg	TMEM117	0.435962	7.9459	3.43829	0.0784656	0.402933	41.317
sPAP_mmHg	TMEM120B	-0.324318	4.79068	0.655572	0.427647	0.739557	9.67428
sPAP_mmHg	TMEM123	0.153194	6.26015	0.669848	0.422724	0.735537	23.4555
sPAP_mmHg	TMEM126B	-0.905871	4.01482	7.13676	0.0146598	0.224648	6.01876
sPAP_mmHg	TMEM127	0.64328	4.59185	5.28558	0.0324048	0.293701	10.0726
sPAP_mmHg	TMEM128	-0.332484	3.49548	0.742348	0.399118	0.723927	4.53178
sPAP_mmHg	TMEM131	-0.166431	7.80641	0.670365	0.422546	0.735537	54.9566
sPAP_mmHg	TMEM131L	-1.00329	6.91739	10.0951	0.00472364	0.151037	27.943
sPAP_mmHg	TMEM135	-0.616074	6.75203	2.13011	0.159918	0.525752	27.1021
sPAP_mmHg	TMEM138	-0.427958	3.083	0.770867	0.390339	0.718439	3.567
sPAP_mmHg	TMEM140	-0.398955	4.28571	1.49134	0.236211	0.600138	7.35528
sPAP_mmHg	TMEM143	0.680144	3.77356	1.30616	0.266627	0.622104	5.01859
sPAP_mmHg	TMEM144	0.0974573	5.90575	0.0411009	0.841386	0.945603	18.9326
sPAP_mmHg	TMEM14B	0.636022	6.5994	7.66638	0.0118254	0.208884	25.3142
sPAP_mmHg	TMEM150B	0.866528	4.08879	2.61524	0.121535	0.471055	6.75341
sPAP_mmHg	TMEM154	0.161404	3.76265	0.0870383	0.771024	0.917886	3.77058
sPAP_mmHg	TMEM156	-0.754154	4.5052	0.79972	0.381811	0.712118	3.57585
sPAP_mmHg	TMEM161B	-0.488855	5.81147	2.51851	0.128164	0.481952	19.1361
sPAP_mmHg	TMEM161B-AS1	-0.082928	6.33471	0.0412173	0.841165	0.945603	22.119
sPAP_mmHg	TMEM163	-0.0233772	5.43393	0.000835165	0.977231	0.994905	7.25792
sPAP_mmHg	TMEM164	0.0367059	7.50879	0.0218492	0.883965	0.961594	40.8745
sPAP_mmHg	TMEM165	0.0877158	8.20516	0.217272	0.646149	0.862349	62.4624
sPAP_mmHg	TMEM167A	-0.374708	5.14703	1.17195	0.291858	0.643347	13.4537
sPAP_mmHg	TMEM167B	-0.0965864	3.34133	0.038705	0.846024	0.948496	3.93875
sPAP_mmHg	TMEM168	-0.459782	6.43627	2.68789	0.116707	0.463179	28.1377
sPAP_mmHg	TMEM170A	-0.430488	4.16429	1.02764	0.322828	0.667278	6.61179
sPAP_mmHg	TMEM170B	-0.260375	5.67531	0.81546	0.377234	0.709816	16.8791
sPAP_mmHg	TMEM175	0.56307	3.78174	1.15612	0.295115	0.646053	4.95663
sPAP_mmHg	TMEM176B	0.822907	4.791	2.64759	0.119341	0.46721	10.3735
sPAP_mmHg	TMEM179B	-0.922967	3.22773	3.02813	0.0971061	0.432797	3.71747
sPAP_mmHg	TMEM181	0.103942	6.45216	0.187057	0.669993	0.874367	26.9074
sPAP_mmHg	TMEM183A	-0.305382	3.83707	0.546741	0.468252	0.767436	5.44344
sPAP_mmHg	TMEM184B	-1.39399	3.74214	5.60549	0.0280794	0.280628	5.34608
sPAP_mmHg	TMEM184C	-0.734554	4.92026	5.18087	0.0339701	0.299045	10.6656
sPAP_mmHg	TMEM185A	0.112522	4.16643	0.0714952	0.791912	0.927172	6.75341
sPAP_mmHg	TMEM189	0.406169	4.26888	1.80498	0.194167	0.556542	7.76244
sPAP_mmHg	TMEM19	-0.885802	3.65275	6.41883	0.0197223	0.252419	4.57603
sPAP_mmHg	TMEM192	0.178035	5.46437	0.457324	0.506606	0.78852	14.4981
sPAP_mmHg	TMEM209	0.0131582	4.26418	0.000553658	0.981461	0.995293	6.90388
sPAP_mmHg	TMEM218	-0.385426	4.30859	1.41328	0.24844	0.610097	7.24022
sPAP_mmHg	TMEM219	-0.0817744	4.28196	0.0474274	0.829809	0.942706	7.79784
sPAP_mmHg	TMEM220	0.184778	4.76769	0.248201	0.623774	0.850368	10.0195
sPAP_mmHg	TMEM220-AS1	0.814882	3.36799	4.87084	0.0392142	0.314384	3.24836
sPAP_mmHg	TMEM222	0.252466	3.37787	0.282994	0.60062	0.837336	4.23969
sPAP_mmHg	TMEM230	0.543117	4.85217	2.7481	0.112952	0.457009	11.3471
sPAP_mmHg	TMEM236	-0.294737	6.44598	1.0062	0.327765	0.671849	23.4555
sPAP_mmHg	TMEM241	-0.385073	5.95191	1.63203	0.216017	0.577249	17.0207
sPAP_mmHg	TMEM242	0.139315	4.86777	0.185477	0.671308	0.87462	10.3027
sPAP_mmHg	TMEM243	-0.100082	5.4497	0.227596	0.638473	0.856715	15.2416
sPAP_mmHg	TMEM245	-1.08311	6.0589	7.33374	0.0135167	0.218886	21.0391
sPAP_mmHg	TMEM248	0.0468465	5.39422	0.0227715	0.881561	0.960721	15.3567
sPAP_mmHg	TMEM255B	0.213932	5.83601	0.708315	0.40993	0.728559	19.6052
sPAP_mmHg	TMEM259	0.290972	5.21952	0.714276	0.408006	0.727617	15.4541
sPAP_mmHg	TMEM260	0.162621	6.48641	0.600071	0.447589	0.752665	26.6153
sPAP_mmHg	TMEM263	-0.852958	3.61053	2.48542	0.130546	0.485529	5.1425
sPAP_mmHg	TMEM267	-0.356401	4.70835	1.11339	0.303917	0.653564	8.99274
sPAP_mmHg	TMEM268	0.25907	5.08707	0.492749	0.490779	0.78145	12.126
sPAP_mmHg	TMEM273	0.728631	6.03176	4.21013	0.0534724	0.353987	21.0745
sPAP_mmHg	TMEM30A	-0.907992	4.7442	1.81867	0.192536	0.554554	10.3116
sPAP_mmHg	TMEM33	-0.744548	5.0256	3.47747	0.0769316	0.39988	12.1791
sPAP_mmHg	TMEM37	1.35858	4.64619	12.5612	0.00203457	0.108384	9.52381
sPAP_mmHg	TMEM39A	-0.106438	6.26559	0.156622	0.696464	0.885203	27.111
sPAP_mmHg	TMEM39B	-0.0176891	4.2601	0.00382197	0.951318	0.985006	7.43494
sPAP_mmHg	TMEM41A	0.32442	3.35309	0.428569	0.520179	0.797127	4.15118
sPAP_mmHg	TMEM41B	0.0551624	5.81891	0.0251726	0.875525	0.957443	19.2777
sPAP_mmHg	TMEM43	-0.499806	4.49989	2.27235	0.14733	0.510088	9.35564
sPAP_mmHg	TMEM50A	-0.256353	4.93809	0.567258	0.460114	0.761641	11.1967
sPAP_mmHg	TMEM50B	-0.924267	4.67558	1.57999	0.223236	0.587184	10.3381
sPAP_mmHg	TMEM51	0.784862	6.23025	3.26324	0.0858806	0.415475	19.7469
sPAP_mmHg	TMEM53	0.947345	3.8082	5.95824	0.0241103	0.269334	5.34608
sPAP_mmHg	TMEM59	-0.280475	5.25292	0.432725	0.518141	0.795165	14.0202
sPAP_mmHg	TMEM62	-0.471408	5.79416	3.5784	0.0730705	0.393146	18.4369
sPAP_mmHg	TMEM63A	0.0524221	5.75744	0.0369755	0.849449	0.949917	19.1892
sPAP_mmHg	TMEM63B	-0.0649663	3.61891	0.0206439	0.887195	0.962141	5.26642
sPAP_mmHg	TMEM64	-0.773119	4.09219	1.66623	0.211486	0.570648	5.53195
sPAP_mmHg	TMEM65	-0.422481	7.67176	3.2844	0.0849397	0.414666	46.6543
sPAP_mmHg	TMEM68	-0.279327	4.24253	0.380646	0.54422	0.810628	6.58524
sPAP_mmHg	TMEM70	-0.784751	3.06197	3.28806	0.0846863	0.413928	3.28377
sPAP_mmHg	TMEM72-AS1	0.712753	6.04661	11.0035	0.00342935	0.129311	19.6583
sPAP_mmHg	TMEM80	-0.404649	3.50963	0.879647	0.359457	0.699552	4.52292
sPAP_mmHg	TMEM87A	-0.253044	6.60373	0.80711	0.379636	0.712118	28.4652
sPAP_mmHg	TMEM87B	-0.416699	5.78747	1.75853	0.199718	0.561559	16.9233
sPAP_mmHg	TMEM91	0.431225	5.95725	1.56487	0.225354	0.590314	20.632
sPAP_mmHg	TMEM94	0.801613	4.62548	3.55123	0.0741105	0.3942	9.32023
sPAP_mmHg	TMEM9B	-0.223557	3.98762	0.283113	0.600539	0.837336	5.95681
sPAP_mmHg	TMEM9B-AS1	0.149724	4.39027	0.162254	0.691363	0.884174	7.76244
sPAP_mmHg	TMF1	-0.155842	5.92598	0.372695	0.548397	0.813259	20.0566
sPAP_mmHg	TMIGD3	0.346108	4.3105	0.535236	0.472903	0.769982	7.50575
sPAP_mmHg	TMLHE	-0.0133106	7.5645	0.00545084	0.941877	0.982898	45.3797
sPAP_mmHg	TMLHE-AS1	-2.2895	7.05655	17.8235	0.000416706	0.0582809	29.43
sPAP_mmHg	TMOD2	0.497615	5.25036	1.92622	0.180412	0.545727	12.6925
sPAP_mmHg	TMOD3	0.417144	7.96004	6.4868	0.0191772	0.252187	55.7886
sPAP_mmHg	TMPO	-0.322245	6.17589	1.39445	0.251472	0.611988	23.0572
sPAP_mmHg	TMSB10	-0.661725	5.38598	1.69961	0.207117	0.566705	15.2593
sPAP_mmHg	TMSB4X	-0.668113	6.55097	1.36527	0.256329	0.617113	26.1905
sPAP_mmHg	TMTC2	-0.111233	5.97523	0.0424014	0.838933	0.945118	14.5247
sPAP_mmHg	TMTC3	-0.0107179	4.24169	0.000526002	0.98193	0.995524	6.54098
sPAP_mmHg	TMTC4	0.205435	4.69782	0.296444	0.592135	0.834028	8.66525
sPAP_mmHg	TMUB2	0.317333	4.42713	0.899901	0.354132	0.694647	8.77146
sPAP_mmHg	TMX1	-0.273533	5.13448	0.511629	0.482688	0.776637	12.9226
sPAP_mmHg	TMX2	-0.739196	4.95599	3.012	0.098014	0.433364	10.9931
sPAP_mmHg	TMX3	-0.290508	6.09323	2.08219	0.164467	0.532249	22.4996
sPAP_mmHg	TNFAIP2	0.762378	7.87248	2.58997	0.12317	0.47362	50.4691
sPAP_mmHg	TNFAIP3	-0.459355	5.56302	1.0266	0.323033	0.667278	15.339
sPAP_mmHg	TNFAIP8	0.495227	7.65881	7.13813	0.0146331	0.224648	37.6261
sPAP_mmHg	TNFRSF10B	0.378766	5.99841	1.84427	0.189538	0.552082	20.7293
sPAP_mmHg	TNFRSF10D	-0.276935	4.53947	0.695498	0.414147	0.731503	8.09878
sPAP_mmHg	TNFRSF11A	-0.247659	6.42712	0.203073	0.657086	0.867484	20.216
sPAP_mmHg	TNFRSF14	0.245881	5.69842	0.351955	0.559643	0.819284	19.2423
sPAP_mmHg	TNFRSF1A	0.403117	7.16987	3.39649	0.0801665	0.406233	39.9717
sPAP_mmHg	TNFRSF1B	0.649918	7.77077	3.83835	0.0641412	0.378849	52.4164
sPAP_mmHg	TNFRSF21	0.459277	8.55631	3.67571	0.0695659	0.388695	55.4257
sPAP_mmHg	TNFRSF25	1.24362	4.78488	4.29711	0.0513001	0.349219	9.4353
sPAP_mmHg	TNFSF12	0.424017	4.23602	1.48574	0.23707	0.600302	7.8952
sPAP_mmHg	TNFSF13	0.184001	4.95982	0.26112	0.614939	0.845771	11.8517
sPAP_mmHg	TNFSF13B	0.0821741	6.05664	0.0660565	0.799786	0.930222	19.738
sPAP_mmHg	TNFSF8	0.0288593	5.95371	0.00566536	0.940747	0.982411	18.3661
sPAP_mmHg	TNIK	-1.03829	4.81548	0.662291	0.425327	0.737703	7.8598
sPAP_mmHg	TNIP1	-0.30827	5.02224	0.804917	0.380284	0.712118	12.0729
sPAP_mmHg	TNK2	0.788775	5.94793	6.38404	0.0200323	0.252694	22.0924
sPAP_mmHg	TNKS	-0.461032	7.58797	3.15544	0.0908474	0.422361	46.4153
sPAP_mmHg	TNKS2	-0.358055	7.11771	5.24275	0.0330122	0.295216	39.6176
sPAP_mmHg	TNPO1	-0.434039	7.61041	3.55082	0.0740931	0.3942	47.1145
sPAP_mmHg	TNPO2	0.0425654	4.39075	0.0169552	0.897699	0.964097	8.56789
sPAP_mmHg	TNPO3	-0.293458	6.87851	2.19906	0.153639	0.518452	34.7584
sPAP_mmHg	TNRC18	0.748735	8.28633	8.6303	0.00812092	0.182938	64.6221
sPAP_mmHg	TNRC6A	-0.367796	7.92995	2.16178	0.156995	0.524156	55.2133
sPAP_mmHg	TNRC6B	0.0964407	9.13355	0.25208	0.621081	0.849015	78.6511
sPAP_mmHg	TNS1	-0.00959934	8.0673	0.000769086	0.97815	0.995293	49.8495
sPAP_mmHg	TNS3	0.678324	10.0068	6.25065	0.0212001	0.256919	85.8559
sPAP_mmHg	TOB2	0.45612	4.20614	0.53582	0.472671	0.769982	8.26695
sPAP_mmHg	TOGARAM1	0.231336	6.66609	1.43341	0.245169	0.607369	28.4918
sPAP_mmHg	TOLLIP	0.168859	4.88832	0.283856	0.600047	0.837336	11.0905
sPAP_mmHg	TOM1	0.314021	5.05775	0.617412	0.441205	0.747599	13.1528
sPAP_mmHg	TOM1L2	-0.243535	5.91684	0.391026	0.538813	0.806563	19.6938
sPAP_mmHg	TOMM20	0.262917	4.21098	0.269585	0.609315	0.841329	7.39069
sPAP_mmHg	TOMM34	-0.0771733	3.33695	0.0360711	0.851283	0.950044	3.57585
sPAP_mmHg	TOMM40	-0.0670117	3.44481	0.0164275	0.899296	0.964947	4.46097
sPAP_mmHg	TOMM70	-0.715378	4.65687	2.2793	0.146739	0.509767	9.53266
sPAP_mmHg	TOP1	-0.0401178	8.15752	0.0359373	0.85155	0.950055	57.7447
sPAP_mmHg	TOP2B	-0.224074	6.67327	0.729252	0.403211	0.72534	31.6251
sPAP_mmHg	TOP3A	0.0147924	5.12143	0.00220592	0.963004	0.989417	13.4095
sPAP_mmHg	TOP3B	-0.720331	3.14855	2.26126	0.148202	0.511002	3.52275
sPAP_mmHg	TOPBP1	0.395508	5.96604	2.77009	0.111591	0.455253	20.7647
sPAP_mmHg	TOPORS	1.03773	4.46259	3.38989	0.0804818	0.407331	8.09878
sPAP_mmHg	TOR1A	-0.0646142	2.92665	0.0233094	0.880178	0.960216	2.92087
sPAP_mmHg	TOR1AIP1	-0.520844	5.50205	2.4128	0.135994	0.494659	15.9763
sPAP_mmHg	TOR1AIP2	-0.555764	5.40626	2.52985	0.127363	0.480368	15.1
sPAP_mmHg	TOR1B	0.344941	3.38128	1.03072	0.32215	0.666615	4.16888
sPAP_mmHg	TOX	0.609552	4.08186	0.798249	0.382263	0.712118	2.54912
sPAP_mmHg	TOX4	0.308769	5.12874	1.13882	0.298592	0.648251	13.852
sPAP_mmHg	TP53	0.00410494	3.90021	8.74653e-05	0.992631	0.997695	5.30182
sPAP_mmHg	TP53BP1	-0.217534	4.58446	0.103597	0.750893	0.90863	8.50593
sPAP_mmHg	TP53BP2	-0.301675	6.20983	0.475639	0.498309	0.784383	19.9947
sPAP_mmHg	TP53I13	0.407719	3.41327	1.21048	0.284353	0.63699	4.39901
sPAP_mmHg	TP53I3	-0.515157	3.23426	1.00372	0.328311	0.67212	3.58471
sPAP_mmHg	TP53INP1	-0.125115	4.87657	0.127842	0.724421	0.897662	10.9577
sPAP_mmHg	TPCN1	0.476046	7.77667	2.42191	0.135288	0.493393	48.8671
sPAP_mmHg	TPCN2	0.612518	5.02365	5.02032	0.036542	0.30555	13.6927
sPAP_mmHg	TPD52	0.0898853	5.81198	0.0267554	0.871707	0.956975	10.3558
sPAP_mmHg	TPD52L2	0.702666	5.79896	2.40014	0.136966	0.496883	20.3133
sPAP_mmHg	TPGS1	0.559458	3.3104	1.58917	0.222013	0.58603	4.01841
sPAP_mmHg	TPGS2	0.272336	4.40776	0.584746	0.453387	0.756253	7.74473
sPAP_mmHg	TPK1	-0.0241133	9.15088	0.0128952	0.910718	0.968727	70.1717
sPAP_mmHg	TPM1	-0.800658	8.17841	1.47228	0.239083	0.601158	47.6367
sPAP_mmHg	TPM3	0.117223	7.31985	0.215401	0.647565	0.863015	43.459
sPAP_mmHg	TPM4	0.189227	5.87187	0.149338	0.703239	0.886925	18.49
sPAP_mmHg	TPMT	-0.229893	3.54732	0.365883	0.552068	0.815487	4.08037
sPAP_mmHg	TPP1	0.795986	4.94464	7.6014	0.0121446	0.21052	13.1528
sPAP_mmHg	TPP2	0.0252357	7.48385	0.0208959	0.886506	0.961898	47.5925
sPAP_mmHg	TPR	0.236993	6.60143	0.516323	0.480703	0.775637	29.2441
sPAP_mmHg	TPRA1	-0.139399	3.6127	0.105906	0.74824	0.90785	5.04514
sPAP_mmHg	TPRG1	0.309796	6.27445	0.17087	0.683726	0.881529	9.25828
sPAP_mmHg	TPRKB	-0.415336	3.70384	0.728872	0.403366	0.72534	4.85042
sPAP_mmHg	TPST1	-0.467497	5.91649	0.454351	0.507973	0.78931	14.4008
sPAP_mmHg	TPST2	0.391265	5.89747	1.07403	0.312374	0.660399	18.7555
sPAP_mmHg	TPT1	-1.30692	6.21682	9.25767	0.00641423	0.170121	23.367
sPAP_mmHg	TPT1-AS1	0.225595	6.30757	0.817121	0.376755	0.709787	25.6771
sPAP_mmHg	TRA2A	0.0387097	7.59424	0.0521636	0.821653	0.938724	49.8407
sPAP_mmHg	TRA2B	0.353743	8.02148	0.79057	0.384468	0.713888	53.9388
sPAP_mmHg	TRABD	0.24693	3.78336	0.283578	0.600245	0.837336	6.42592
sPAP_mmHg	TRADD	-0.505804	3.3631	2.72267	0.11453	0.458673	4.10692
sPAP_mmHg	TRAF2	0.0823628	3.40537	0.0287991	0.866951	0.954881	4.06267
sPAP_mmHg	TRAF3	0.521874	6.98639	2.29257	0.145596	0.507977	30.8727
sPAP_mmHg	TRAF3IP1	0.0765349	5.06154	0.0723558	0.790688	0.927155	10.5417
sPAP_mmHg	TRAF3IP2-AS1	-0.108146	7.01173	0.16482	0.689056	0.883844	30.2
sPAP_mmHg	TRAF5	0.197374	7.20992	0.477806	0.497341	0.783832	34.7141
sPAP_mmHg	TRAF6	0.0593915	5.32518	0.0341196	0.855309	0.951326	14.8256
sPAP_mmHg	TRAFD1	0.0621265	4.76081	0.0465584	0.831347	0.943016	9.50611
sPAP_mmHg	TRAK1	-0.0645458	8.75683	0.107278	0.746659	0.906751	71.2427
sPAP_mmHg	TRAK2	-1.36735	5.01605	4.51723	0.0461912	0.335341	11.7543
sPAP_mmHg	TRAM1	-0.336191	5.95293	1.28031	0.271193	0.624523	20.7824
sPAP_mmHg	TRAM2	0.598826	5.24844	1.77477	0.197745	0.559762	11.9313
sPAP_mmHg	TRANK1	0.648816	6.52147	4.51824	0.0461481	0.335341	26.6242
sPAP_mmHg	TRAP1	0.312563	5.22715	0.608812	0.444354	0.750874	12.9492
sPAP_mmHg	TRAPPC10	0.207846	7.48557	1.039	0.320194	0.666178	47.504
sPAP_mmHg	TRAPPC11	-0.0789247	6.51624	0.140769	0.711457	0.892606	28.9697
sPAP_mmHg	TRAPPC12	0.102264	6.67624	0.305131	0.586788	0.832314	32.1207
sPAP_mmHg	TRAPPC13	-0.220609	4.90619	0.444483	0.512576	0.791978	10.285
sPAP_mmHg	TRAPPC3	0.246822	4.02356	0.612222	0.443132	0.749269	6.52328
sPAP_mmHg	TRAPPC6A	0.466329	3.34114	1.39953	0.250728	0.611847	3.92105
sPAP_mmHg	TRAPPC6B	-0.0574106	5.45598	0.0471889	0.830225	0.942919	15.9674
sPAP_mmHg	TRAPPC8	-0.365158	7.42366	3.36322	0.0815497	0.408736	44.8841
sPAP_mmHg	TRAPPC9	0.397155	8.8702	7.26022	0.0139229	0.221562	71.8623
sPAP_mmHg	TRERF1	0.0562176	5.67086	0.0119428	0.914065	0.970139	11.4799
sPAP_mmHg	TRG-AS1	-0.332809	4.31586	0.478069	0.497247	0.783832	6.24004
sPAP_mmHg	TRIB1	0.338667	4.19463	0.72917	0.403275	0.72534	7.24022
sPAP_mmHg	TRIM11	0.746361	3.5063	3.56886	0.073522	0.394038	4.45212
sPAP_mmHg	TRIM13	-1.32632	6.4395	18.1366	0.00038228	0.0582809	24.2344
sPAP_mmHg	TRIM14	-0.124908	7.36831	0.17723	0.678242	0.878211	41.1312
sPAP_mmHg	TRIM16	-0.0185081	3.84161	0.00138457	0.970687	0.992326	4.7088
sPAP_mmHg	TRIM22	0.0203706	7.78989	0.00512316	0.943648	0.983653	52.3367
sPAP_mmHg	TRIM23	-0.0121321	5.04279	0.00115745	0.973197	0.992874	11.9933
sPAP_mmHg	TRIM24	-0.466921	6.1312	3.19209	0.0891244	0.420307	21.6498
sPAP_mmHg	TRIM25	0.0405228	5.3635	0.0190242	0.891673	0.962798	14.9673
sPAP_mmHg	TRIM26	-0.0322059	5.121	0.0203757	0.887919	0.962141	13.3121
sPAP_mmHg	TRIM27	0.000997996	5.82096	1.98081e-05	0.996493	0.998722	19.7115
sPAP_mmHg	TRIM33	-0.159976	7.33109	0.959024	0.339099	0.681169	43.7069
sPAP_mmHg	TRIM34	0.382697	4.07595	1.22494	0.281546	0.634321	6.24889
sPAP_mmHg	TRIM36	-0.566343	3.16208	1.81413	0.193026	0.555353	2.68189
sPAP_mmHg	TRIM37	-0.103493	5.48518	0.215728	0.647319	0.863015	14.7991
sPAP_mmHg	TRIM38	0.591432	6.80816	7.02351	0.0153372	0.230923	34.3335
sPAP_mmHg	TRIM4	0.694632	5.85122	7.9134	0.0107246	0.200329	19.7203
sPAP_mmHg	TRIM41	0.232249	3.44664	0.354431	0.558311	0.81848	4.35475
sPAP_mmHg	TRIM44	-0.163961	7.7647	0.620472	0.440082	0.747373	50.9205
sPAP_mmHg	TRIM5	-1.34429	5.70804	6.23916	0.021312	0.256919	16.2861
sPAP_mmHg	TRIM52	-0.348697	4.3095	0.668861	0.423087	0.735537	7.4792
sPAP_mmHg	TRIM56	0.629115	6.29721	4.83268	0.0398303	0.316244	26.2701
sPAP_mmHg	TRIM62	0.780943	3.19354	1.79642	0.195246	0.558236	3.36343
sPAP_mmHg	TRIM65	0.100907	3.97296	0.061127	0.807248	0.933909	6.15153
sPAP_mmHg	TRIM66	0.176752	5.99924	0.364641	0.552711	0.815957	20.5258
sPAP_mmHg	TRIM73	-0.18534	4.02933	0.155637	0.697384	0.885203	6.44362
sPAP_mmHg	TRIM8	0.76702	4.91287	6.3085	0.0206967	0.256872	11.8074
sPAP_mmHg	TRIO	-0.17003	9.1374	0.873979	0.360976	0.700533	78.12
sPAP_mmHg	TRIOBP	-0.0775762	5.05784	0.034713	0.854072	0.951042	13.2059
sPAP_mmHg	TRIP11	-0.00764522	6.25883	0.000701128	0.979137	0.995293	24.4734
sPAP_mmHg	TRIP12	-0.395287	8.64346	3.89148	0.0624753	0.374897	70.2071
sPAP_mmHg	TRIP4	0.43339	6.49568	2.50379	0.129216	0.483473	26.872
sPAP_mmHg	TRIQK	-0.906285	4.74377	1.4936	0.235856	0.599873	9.27598
sPAP_mmHg	TRIR	-0.316207	4.32536	0.623345	0.43907	0.747285	8.39972
sPAP_mmHg	TRIT1	0.143434	5.89478	0.297608	0.591404	0.83359	19.4725
sPAP_mmHg	TRMO	0.0975782	4.12511	0.0778841	0.783054	0.923966	7.01009
sPAP_mmHg	TRMT1	0.351171	4.6576	0.718189	0.40676	0.727036	9.29368
sPAP_mmHg	TRMT10B	-0.28874	5.42137	0.999755	0.32929	0.672913	15.1708
sPAP_mmHg	TRMT11	-0.483192	6.03191	1.02829	0.32264	0.667278	17.7908
sPAP_mmHg	TRMT13	-0.153182	5.23698	0.279608	0.602767	0.838443	13.6661
sPAP_mmHg	TRMT1L	-0.198449	5.04633	0.348266	0.561695	0.820864	11.418
sPAP_mmHg	TRMT2B	0.5611	5.1368	3.68585	0.0692271	0.38864	12.542
sPAP_mmHg	TRMT44	0.151603	4.56672	0.184087	0.672468	0.875362	9.06355
sPAP_mmHg	TRMT61B	-0.00367327	4.73542	0.000106239	0.991878	0.997302	9.52381
sPAP_mmHg	TRMU	-0.0348617	4.59055	0.0156196	0.901787	0.96568	9.32023
sPAP_mmHg	TRNAU1AP	0.17871	5.38181	0.352761	0.559199	0.818995	15.1974
sPAP_mmHg	TRNT1	-0.251171	5.30295	0.836895	0.371164	0.706259	14.0025
sPAP_mmHg	TRPC4AP	0.373887	7.50755	3.92143	0.0615587	0.371552	48.5573
sPAP_mmHg	TRPM2	0.219194	7.75634	0.672017	0.421985	0.735537	51.248
sPAP_mmHg	TRPM3	-2.48099	5.77501	10.4027	0.00423751	0.143691	12.9492
sPAP_mmHg	TRPM7	-0.728565	8.02297	7.2632	0.0139062	0.221562	58.4882
sPAP_mmHg	TRPS1	0.210046	10.3092	0.849865	0.367547	0.703356	87.0243
sPAP_mmHg	TRPV1	0.0581187	3.61565	0.00831145	0.928268	0.978427	5.15135
sPAP_mmHg	TRPV2	-0.0755588	3.994	0.0401821	0.843152	0.946301	6.40821
sPAP_mmHg	TRPV4	0.206366	3.89277	0.263906	0.613089	0.844566	5.30182
sPAP_mmHg	TRRAP	-0.213755	6.96771	1.11453	0.303651	0.653501	37.2101
sPAP_mmHg	TSC1	0.364115	5.47752	0.9948	0.33046	0.673863	16.7109
sPAP_mmHg	TSC2	-0.00617078	4.54025	0.000250746	0.987523	0.996858	9.037
sPAP_mmHg	TSC22D1	-1.15515	5.19741	1.71879	0.20468	0.566274	11.4445
sPAP_mmHg	TSC22D2	-1.01025	7.23338	13.3968	0.00154924	0.0956713	36.3427
sPAP_mmHg	TSC22D3	-0.281167	8.45426	1.1266	0.301115	0.650073	63.4626
sPAP_mmHg	TSC22D4	0.590462	3.86098	1.93178	0.179886	0.545727	5.886
sPAP_mmHg	TSEN15	-0.795898	4.62595	2.58284	0.123693	0.474276	8.55019
sPAP_mmHg	TSEN2	-0.789415	4.68355	2.73483	0.113784	0.457533	9.32908
sPAP_mmHg	TSG101	0.439354	6.11709	2.9731	0.100043	0.436582	21.7738
sPAP_mmHg	TSGA10	0.349986	4.93515	0.851031	0.367243	0.703356	8.6564
sPAP_mmHg	TSHR	-1.7763	5.72895	8.92219	0.00727609	0.17651	12.365
sPAP_mmHg	TSHZ1	0.314998	6.08314	1.39749	0.250974	0.611882	18.1802
sPAP_mmHg	TSHZ3	0.257352	7.53588	0.699251	0.412888	0.730885	36.325
sPAP_mmHg	TSN	0.0337506	4.48549	0.00869002	0.926656	0.977323	7.80669
sPAP_mmHg	TSNARE1	0.738014	5.23407	5.12624	0.0348136	0.300979	14.3919
sPAP_mmHg	TSNAX	-0.145723	5.90864	0.257255	0.617545	0.84733	19.6583
sPAP_mmHg	TSPAN14	0.243421	7.79879	1.11933	0.302639	0.652002	50.1151
sPAP_mmHg	TSPAN15	0.431676	5.22941	1.00545	0.32795	0.671936	11.9313
sPAP_mmHg	TSPAN3	0.0556696	5.90356	0.033006	0.857661	0.951604	20.9152
sPAP_mmHg	TSPAN33	0.764965	3.82875	3.31199	0.0838262	0.412403	5.01859
sPAP_mmHg	TSPAN4	0.6675	5.46519	2.53898	0.126713	0.479674	16.6578
sPAP_mmHg	TSPAN5	0.272317	5.21432	0.394892	0.536836	0.805497	7.82439
sPAP_mmHg	TSPO	0.00942199	3.56289	0.000192151	0.989078	0.996858	4.86812
sPAP_mmHg	TSPOAP1-AS1	-0.0954562	3.77457	0.0596995	0.809463	0.934936	5.15135
sPAP_mmHg	TSR1	-0.618621	3.51444	1.1632	0.293649	0.644549	4.77076
sPAP_mmHg	TSTD2	-0.968211	4.71263	11.8231	0.00259826	0.11749	10.2762
sPAP_mmHg	TSTD3	-2.43743	4.33185	16.0258	0.000693809	0.0678611	6.65605
sPAP_mmHg	TTBK2	-0.074823	7.2966	0.163196	0.690506	0.884174	39.5734
sPAP_mmHg	TTC1	-0.578915	5.97404	2.22054	0.15175	0.515699	20.4372
sPAP_mmHg	TTC12	-0.0689958	4.13343	0.0293916	0.865602	0.954827	6.48787
sPAP_mmHg	TTC13	-0.120723	6.54954	0.515333	0.481119	0.775923	28.1997
sPAP_mmHg	TTC14	0.114915	7.00701	0.461684	0.504605	0.78796	39.1485
sPAP_mmHg	TTC17	-0.0148186	8.50235	0.00697308	0.934278	0.98072	66.3215
sPAP_mmHg	TTC19	-1.43363	6.10465	10.9967	0.00343788	0.129311	22.7297
sPAP_mmHg	TTC21A	0.306807	3.39306	0.283207	0.600485	0.837336	3.84139
sPAP_mmHg	TTC21B	-0.593293	5.88541	3.52484	0.0750824	0.395481	19.1804
sPAP_mmHg	TTC23	-0.0674058	5.23993	0.0173867	0.896411	0.964072	12.6217
sPAP_mmHg	TTC27	-0.944871	6.26807	11.4725	0.00291906	0.123971	22.6058
sPAP_mmHg	TTC28	-0.171573	8.04845	0.244808	0.626131	0.851057	39.1751
sPAP_mmHg	TTC28-AS1	-0.0298428	5.8046	0.0134433	0.908849	0.968066	17.2154
sPAP_mmHg	TTC3	-0.164247	7.54958	0.425978	0.52138	0.797485	46.7251
sPAP_mmHg	TTC31	0.0547585	4.16231	0.0335376	0.856539	0.951326	6.85077
sPAP_mmHg	TTC32	-0.223818	3.55393	0.270916	0.60844	0.841097	4.48752
sPAP_mmHg	TTC33	-1.11593	4.943	8.15397	0.0097698	0.196551	9.93096
sPAP_mmHg	TTC37	-0.142874	7.10357	0.404222	0.532105	0.802912	36.0949
sPAP_mmHg	TTC38	0.535801	4.63247	3.43466	0.0786436	0.403207	9.55036
sPAP_mmHg	TTC39B	-1.07918	4.38383	2.56114	0.125192	0.477183	6.15153
sPAP_mmHg	TTC39C	0.00517603	5.24719	7.38187e-05	0.99323	0.997903	11.834
sPAP_mmHg	TTC4	-0.23058	4.32291	0.329184	0.572538	0.827756	7.30218
sPAP_mmHg	TTC5	0.194116	4.40182	0.367644	0.551112	0.81524	7.80669
sPAP_mmHg	TTC7A	0.27008	7.18735	0.632301	0.435822	0.745452	37.8474
sPAP_mmHg	TTC7B	0.320051	6.42767	0.72626	0.404161	0.72534	24.9071
sPAP_mmHg	TTC8	0.0603857	4.5336	0.0224615	0.882366	0.960987	7.21367
sPAP_mmHg	TTC9C	-0.4365	4.56769	1.642	0.214704	0.576095	8.70951
sPAP_mmHg	TTF1	0.630692	5.26317	3.82117	0.0647024	0.379395	12.8253
sPAP_mmHg	TTF2	0.710885	5.11127	4.57105	0.0450228	0.332944	12.3031
sPAP_mmHg	TTI1	0.125621	5.20358	0.128428	0.723816	0.897449	13.9228
sPAP_mmHg	TTI2	-0.76385	3.67494	1.7105	0.205745	0.566705	4.3105
sPAP_mmHg	TTL	0.409307	7.15632	2.14805	0.158254	0.525112	36.8118
sPAP_mmHg	TTLL11	-0.345957	5.14862	0.702427	0.411857	0.730294	11.1259
sPAP_mmHg	TTLL3	-0.306348	4.96749	0.997846	0.329749	0.673248	12.2234
sPAP_mmHg	TTLL4	-0.0587164	3.59605	0.0154459	0.902335	0.965954	4.66454
sPAP_mmHg	TTLL5	0.232771	6.64285	1.33183	0.262048	0.621509	26.8366
sPAP_mmHg	TTN	-0.11926	10.0812	0.0256625	0.87433	0.956975	60.8072
sPAP_mmHg	TTTY10	-0.855034	5.06278	1.3819	0.253562	0.613631	9.98407
sPAP_mmHg	TTTY14	0.107257	8.08528	0.155066	0.697896	0.885342	45.2912
sPAP_mmHg	TTYH2	0.619165	4.54579	1.94852	0.178044	0.543511	9.34679
sPAP_mmHg	TTYH3	0.916399	6.77591	4.02214	0.0585882	0.365282	31.448
sPAP_mmHg	TUBA1C	0.251116	4.87721	0.460697	0.505069	0.78796	9.56807
sPAP_mmHg	TUBB	-1.24663	3.6693	5.54412	0.0288217	0.283928	4.7265
sPAP_mmHg	TUBB6	-0.257259	7.06066	0.210919	0.650987	0.864694	31.0674
sPAP_mmHg	TUBD1	0.178029	4.54143	0.359579	0.555471	0.817613	8.48823
sPAP_mmHg	TUBGCP2	0.927633	5.99432	4.45135	0.0476371	0.339862	23.0483
sPAP_mmHg	TUBGCP3	0.319039	7.27049	2.9338	0.102161	0.440275	42.627
sPAP_mmHg	TUBGCP4	-0.284375	3.98013	0.436449	0.516389	0.793817	6.00991
sPAP_mmHg	TUBGCP5	0.157235	5.14916	0.167092	0.687045	0.882969	12.3119
sPAP_mmHg	TUBGCP6	0.362072	3.46411	0.866393	0.363095	0.702186	4.66454
sPAP_mmHg	TUG1	-0.183802	5.91631	0.490899	0.491578	0.781565	22.8536
sPAP_mmHg	TULP3	0.506425	4.71206	1.73306	0.202895	0.56531	8.82457
sPAP_mmHg	TULP4	-0.141068	6.08934	0.295848	0.592494	0.834169	22.0482
sPAP_mmHg	TUT4	-0.00761739	7.69709	0.00155558	0.968929	0.992236	47.1499
sPAP_mmHg	TUT7	-0.203319	8.19959	0.523912	0.477536	0.773603	53.0094
sPAP_mmHg	TVP23A	0.42273	4.9389	0.35626	0.557278	0.817919	8.32006
sPAP_mmHg	TVP23B	-0.442279	4.56966	1.6332	0.21589	0.577249	8.57674
sPAP_mmHg	TVP23C	0.0652821	5.72899	0.048116	0.828592	0.94197	16.9411
sPAP_mmHg	TWF1	-0.0600229	3.84948	0.0145524	0.905187	0.966508	5.98336
sPAP_mmHg	TWSG1	-0.518137	4.70938	2.11148	0.161699	0.528247	7.98371
sPAP_mmHg	TXK	0.45549	5.62917	1.33653	0.261238	0.620696	13.4095
sPAP_mmHg	TXLNA	-0.0494769	4.55217	0.0226877	0.88178	0.960721	9.08125
sPAP_mmHg	TXLNG	-0.186498	4.72559	0.241246	0.628649	0.852087	9.39989
sPAP_mmHg	TXN	0.365029	5.30168	0.574215	0.457407	0.759488	12.2146
sPAP_mmHg	TXNDC11	-0.0301409	6.4011	0.0187122	0.892559	0.962837	26.6419
sPAP_mmHg	TXNDC12	0.109118	5.20196	0.209095	0.652397	0.865351	12.6306
sPAP_mmHg	TXNDC15	-0.254043	5.0438	0.447625	0.511103	0.791433	11.9756
sPAP_mmHg	TXNDC16	0.619062	5.84293	3.43774	0.0784928	0.402933	16.2949
sPAP_mmHg	TXNDC9	-0.724702	4.12898	2.44748	0.133403	0.490573	6.70915
sPAP_mmHg	TXNIP	0.172198	9.0196	0.241727	0.628299	0.852087	64.3831
sPAP_mmHg	TXNL1	-0.828896	5.30653	2.77959	0.111028	0.454639	13.9317
sPAP_mmHg	TXNL4A	-0.277611	5.56721	1.09397	0.308042	0.658159	17.4987
sPAP_mmHg	TXNL4B	-0.235654	3.51147	0.199593	0.659854	0.867824	4.16888
sPAP_mmHg	TXNRD1	-1.0089	5.46143	5.21368	0.0334586	0.296773	15.401
sPAP_mmHg	TXNRD2	0.705699	5.58585	5.47678	0.0297239	0.287678	17.3305
sPAP_mmHg	TYK2	0.455493	4.96127	1.89308	0.184045	0.54745	12.5243
sPAP_mmHg	TYMP	0.377527	5.33074	0.558734	0.463451	0.763854	15.4452
sPAP_mmHg	TYROBP	-0.13215	5.60148	0.164738	0.689131	0.883844	17.5164
sPAP_mmHg	TYSND1	0.843772	3.43736	4.89746	0.0387366	0.312164	3.99186
sPAP_mmHg	TYW1	0.0973393	6.97496	0.190805	0.666914	0.872524	34.3512
sPAP_mmHg	TYW1B	-0.346827	6.10095	1.07818	0.311465	0.659831	19.7911
sPAP_mmHg	TYW3	0.713054	4.12907	1.85879	0.187938	0.550162	6.70915
sPAP_mmHg	TYW5	-0.469836	4.6349	2.30208	0.144841	0.506147	8.93078
sPAP_mmHg	U2AF2	0.152476	4.67564	0.245723	0.625502	0.851041	10.5417
sPAP_mmHg	U2SURP	-0.393963	6.9268	2.72899	0.114113	0.458168	36.5817
sPAP_mmHg	UACA	-0.185324	7.30499	0.141713	0.710537	0.891809	34.307
sPAP_mmHg	UAP1L1	-0.119768	3.76409	0.117962	0.734843	0.902692	5.47885
sPAP_mmHg	UBA1	-0.453015	4.61496	1.94535	0.17838	0.54388	10.3735
sPAP_mmHg	UBA2	-0.526132	6.12824	4.14821	0.0550993	0.356487	22.3048
sPAP_mmHg	UBA3	-0.366616	5.73444	1.06544	0.31427	0.661221	18.0297
sPAP_mmHg	UBA6	-0.0753003	6.44391	0.0949403	0.761166	0.913546	26.7215
sPAP_mmHg	UBA6-AS1	-1.83871	5.58939	6.40748	0.019843	0.252419	10.8603
sPAP_mmHg	UBA7	0.286513	3.43528	0.49716	0.488899	0.780233	4.39016
sPAP_mmHg	UBAC1	0.244969	5.36016	0.858565	0.365165	0.703319	15.7727
sPAP_mmHg	UBAC2	-0.16691	8.61332	1.68846	0.208542	0.567275	69.0388
sPAP_mmHg	UBALD2	-0.0115309	4.50789	0.000843739	0.977115	0.994905	9.08125
sPAP_mmHg	UBAP1	-0.498894	6.9509	5.41763	0.0305151	0.289025	34.4751
sPAP_mmHg	UBAP1L	0.0934618	3.99502	0.0424546	0.838842	0.945118	5.94796
sPAP_mmHg	UBAP2	-0.441565	6.3189	2.44913	0.133234	0.490442	22.951
sPAP_mmHg	UBAP2L	0.138396	6.50862	0.309834	0.583941	0.831353	30.2708
sPAP_mmHg	UBASH3B	0.599786	7.60723	3.61686	0.0716586	0.390336	36.8118
sPAP_mmHg	UBE2A	-0.516743	4.62939	1.96434	0.176369	0.542347	10.0283
sPAP_mmHg	UBE2B	0.529031	6.49361	3.14105	0.0915374	0.424354	29.5008
sPAP_mmHg	UBE2D1	-0.822638	6.25407	4.84342	0.0396332	0.315351	21.3932
sPAP_mmHg	UBE2D2	0.213807	7.60642	1.49452	0.235689	0.599873	47.858
sPAP_mmHg	UBE2D3	-0.605586	7.93027	9.85194	0.00515637	0.154459	56.3994
sPAP_mmHg	UBE2D4	-0.182567	3.62374	0.281968	0.601281	0.837523	4.44326
sPAP_mmHg	UBE2E1	-0.000162077	8.02169	7.07323e-07	0.999337	0.999458	51.4604
sPAP_mmHg	UBE2E2	-0.117483	9.9477	0.573408	0.457712	0.759488	83.2006
sPAP_mmHg	UBE2E3	-0.146422	7.38923	0.327932	0.573244	0.828021	36.2188
sPAP_mmHg	UBE2F	0.200419	6.42079	1.0656	0.314232	0.661221	26.6242
sPAP_mmHg	UBE2G1	-0.477948	6.97924	4.11764	0.0559207	0.359428	34.1565
sPAP_mmHg	UBE2G2	-0.935781	6.34851	6.28913	0.020857	0.256919	27.7217
sPAP_mmHg	UBE2H	0.127621	7.35693	0.329841	0.572139	0.827756	41.9278
sPAP_mmHg	UBE2I	0.540988	5.13891	2.13266	0.159693	0.525691	14.0202
sPAP_mmHg	UBE2J2	0.26893	5.10848	1.06412	0.314568	0.66168	13.7901
sPAP_mmHg	UBE2K	0.132447	8.84447	0.52356	0.477682	0.773603	75.4204
sPAP_mmHg	UBE2L3	0.487552	6.00777	2.75322	0.112619	0.456667	22.2694
sPAP_mmHg	UBE2L6	0.373013	3.69295	0.688741	0.416413	0.732608	5.04514
sPAP_mmHg	UBE2N	-0.658037	5.79837	4.12844	0.0556328	0.357979	18.7909
sPAP_mmHg	UBE2O	-0.186781	5.57192	0.429792	0.519545	0.796302	15.1974
sPAP_mmHg	UBE2Q2	-0.327888	6.05745	1.3525	0.258496	0.619476	20.1806
sPAP_mmHg	UBE2R2	0.247336	7.88776	1.34	0.260634	0.620389	51.1418
sPAP_mmHg	UBE2V1	-0.62992	5.80044	6.38058	0.020063	0.252696	20.5258
sPAP_mmHg	UBE2V2	-0.333866	5.39579	1.27699	0.271802	0.624717	15.3833
sPAP_mmHg	UBE2W	-0.207654	8.03028	1.39276	0.251747	0.611988	57.0455
sPAP_mmHg	UBE2Z	0.458334	5.49839	3.66304	0.0700182	0.388993	17.4279
sPAP_mmHg	UBE3A	-0.194829	7.60658	0.815374	0.377253	0.709816	50
sPAP_mmHg	UBE3B	-0.0770223	4.99892	0.0669268	0.798505	0.929735	12.365
sPAP_mmHg	UBE3C	-0.366382	7.72829	3.46549	0.0773822	0.400211	52.0358
sPAP_mmHg	UBE3D	-0.00210277	6.21528	6.73297e-05	0.993534	0.997903	16.5605
sPAP_mmHg	UBE4A	-0.173371	6.13727	0.666969	0.423707	0.736009	23.8538
sPAP_mmHg	UBE4B	-0.058869	7.59431	0.0849033	0.773752	0.919128	48.4245
sPAP_mmHg	UBFD1	0.740324	3.11657	1.98997	0.173773	0.539983	3.62896
sPAP_mmHg	UBIAD1	-0.0559733	3.27172	0.0165959	0.898783	0.964646	3.81483
sPAP_mmHg	UBL3	0.215586	7.33229	1.40068	0.250449	0.611526	37.2544
sPAP_mmHg	UBL7-AS1	1.17305	3.85844	16.7033	0.000577876	0.063759	5.16906
sPAP_mmHg	UBLCP1	-0.0675172	4.51527	0.0227283	0.881675	0.960721	8.76261
sPAP_mmHg	UBN1	0.587423	5.95436	6.27052	0.0210239	0.256919	21.4286
sPAP_mmHg	UBN2	-0.016563	6.53435	0.00410521	0.949547	0.985006	29.2087
sPAP_mmHg	UBOX5	0.38256	4.2079	1.54162	0.228754	0.594328	7.26677
sPAP_mmHg	UBOX5-AS1	-2.0968	3.72551	13.9653	0.00128088	0.0890695	4.53178
sPAP_mmHg	UBP1	-0.28483	6.55735	1.46734	0.239848	0.601786	28.7396
sPAP_mmHg	UBQLN1	-0.490415	6.41438	4.05738	0.0575882	0.364103	26.2701
sPAP_mmHg	UBQLN2	0.535167	3.19004	2.04676	0.168019	0.535044	3.62896
sPAP_mmHg	UBR1	-0.769927	6.70547	7.30171	0.0136916	0.220437	30.6514
sPAP_mmHg	UBR2	-0.36571	7.86457	2.30866	0.144262	0.505297	56.3551
sPAP_mmHg	UBR3	-0.699369	7.86966	5.60016	0.0281329	0.280628	52.558
sPAP_mmHg	UBR4	-0.639537	6.7011	10.8992	0.00355533	0.130757	34.2007
sPAP_mmHg	UBR5	-0.0684572	8.22148	0.108799	0.744936	0.906146	62.0375
sPAP_mmHg	UBR5-AS1	-0.0613762	5.36121	0.0371239	0.849152	0.949917	14.0644
sPAP_mmHg	UBR7	-0.201852	3.51731	0.100548	0.754464	0.910219	4.2928
sPAP_mmHg	UBTD1	0.121069	4.46569	0.0672593	0.79802	0.929437	6.98354
sPAP_mmHg	UBTD2	-0.034767	6.7537	0.0227929	0.881505	0.960721	28.0492
sPAP_mmHg	UBTF	-0.490406	3.68322	0.848248	0.368018	0.703802	5.01859
sPAP_mmHg	UBXN11	0.22254	4.68633	0.303402	0.587853	0.832604	9.84245
sPAP_mmHg	UBXN2A	0.290527	5.36169	0.799841	0.381755	0.712118	13.5511
sPAP_mmHg	UBXN2B	-0.15772	6.45085	0.3723	0.548606	0.813299	28.4652
sPAP_mmHg	UBXN4	-0.099823	6.6113	0.164966	0.688926	0.883844	32.1207
sPAP_mmHg	UBXN7	0.03437	6.44956	0.0247287	0.876618	0.958005	27.3854
sPAP_mmHg	UCHL3	-1.49836	4.03461	14.3229	0.00116137	0.0841296	5.5408
sPAP_mmHg	UCHL5	-0.171306	5.57422	0.459817	0.505462	0.78796	16.4365
sPAP_mmHg	UCK2	-0.920543	3.89601	2.94471	0.101602	0.439449	4.95663
sPAP_mmHg	UCP2	0.525014	4.02917	2.62939	0.120594	0.469051	6.52328
sPAP_mmHg	UEVLD	0.114094	6.00334	0.268945	0.609717	0.841602	19.6672
sPAP_mmHg	UFC1	0.734643	2.98566	1.73683	0.202461	0.56531	3.1687
sPAP_mmHg	UFD1	0.0592106	4.59864	0.0305738	0.862951	0.954011	9.19632
sPAP_mmHg	UFL1	-0.183799	5.68718	0.181933	0.674263	0.876406	18.9768
sPAP_mmHg	UFL1-AS1	0.376393	3.7455	0.513226	0.482049	0.776583	4.23969
sPAP_mmHg	UFM1	-0.935674	5.47319	7.0097	0.0154308	0.230923	16.5782
sPAP_mmHg	UFSP2	-0.355719	5.06702	0.710304	0.409294	0.728211	12.0287
sPAP_mmHg	UGCG	0.081513	6.60482	0.135805	0.716349	0.894301	27.0048
sPAP_mmHg	UGDH-AS1	-0.948501	4.74525	5.82658	0.025489	0.276075	9.18747
sPAP_mmHg	UGGT1	-0.230698	6.28285	0.674557	0.421125	0.735537	25.2611
sPAP_mmHg	UGGT2	-0.932392	6.79384	5.29972	0.0321746	0.29297	28.297
sPAP_mmHg	UGP2	-0.118945	6.54841	0.237363	0.6314	0.853409	27.3854
sPAP_mmHg	UHMK1	-0.302426	5.38154	0.693464	0.414802	0.732187	14.6486
sPAP_mmHg	UHRF1	-0.190654	3.22467	0.135569	0.716582	0.894301	3.61126
sPAP_mmHg	UHRF1BP1	0.184815	6.35563	0.470261	0.500719	0.786233	25.7568
sPAP_mmHg	UHRF1BP1L	0.188002	6.9788	0.958507	0.339226	0.681169	35.6966
sPAP_mmHg	UHRF2	0.229393	7.0129	1.8198	0.192372	0.554554	37.1659
sPAP_mmHg	UIMC1	-0.438749	6.69968	3.78326	0.0659237	0.380792	30.0584
sPAP_mmHg	ULK1	0.155377	4.55974	0.11983	0.732833	0.902275	10.2142
sPAP_mmHg	ULK2	0.304201	6.17106	1.75992	0.199545	0.561454	21.7915
sPAP_mmHg	ULK3	-0.318348	4.02907	0.700034	0.412664	0.730801	6.39051
sPAP_mmHg	ULK4	0.0306056	7.14939	0.0270774	0.870944	0.956731	32.103
sPAP_mmHg	UMAD1	-0.175077	7.70545	0.33289	0.570382	0.826171	41.9632
sPAP_mmHg	UMPS	0.0644278	4.12027	0.0426292	0.838514	0.945035	6.57639
sPAP_mmHg	UNC13B	-0.796522	5.9231	1.72917	0.203359	0.565455	17.596
sPAP_mmHg	UNC13D	0.840704	3.55963	1.92765	0.180352	0.545727	4.93893
sPAP_mmHg	UNC45A	1.22163	3.91665	6.8891	0.0162642	0.236112	5.97451
sPAP_mmHg	UNC50	-0.189781	4.85435	0.301583	0.588964	0.832703	11.1524
sPAP_mmHg	UNC93B1	0.303007	6.05293	1.07191	0.312839	0.660399	23.6059
sPAP_mmHg	UNK	0.691667	6.558	7.97366	0.010472	0.198681	28.8547
sPAP_mmHg	UNKL	0.751359	5.23619	5.88444	0.0248387	0.273394	14.1087
sPAP_mmHg	UPF1	0.289832	5.88591	1.2391	0.278812	0.631408	20.8887
sPAP_mmHg	UPF2	0.451054	7.02008	3.03824	0.0966363	0.431785	36.8915
sPAP_mmHg	UPF3A	-1.2903	5.41752	8.62044	0.0081576	0.182938	15.3744
sPAP_mmHg	UPF3B	0.393826	5.31246	0.852163	0.366922	0.703356	13.6838
sPAP_mmHg	UPP1	-0.167029	5.20236	0.12694	0.72535	0.898381	12.843
sPAP_mmHg	UPRT	0.0392408	4.66521	0.0222582	0.882895	0.961184	8.91308
sPAP_mmHg	UQCC1	-0.558197	6.19863	2.92828	0.102466	0.44047	23.5971
sPAP_mmHg	UQCRC2	-0.335709	5.62404	0.39524	0.536656	0.805497	18.2776
sPAP_mmHg	URB1	-0.908231	4.24755	1.69458	0.207794	0.566705	7.45265
sPAP_mmHg	URB2	-0.910404	3.7573	3.2665	0.085764	0.415475	4.96548
sPAP_mmHg	URGCP	-0.768951	5.3524	5.67147	0.02727	0.280322	13.8255
sPAP_mmHg	URI1	-0.620445	7.36193	6.23659	0.0213285	0.256919	38.1749
sPAP_mmHg	URM1	-0.066407	4.15135	0.0490856	0.82691	0.941356	7.02779
sPAP_mmHg	UROS	0.403628	4.13677	0.83871	0.37069	0.706259	6.718
sPAP_mmHg	USB1	0.121333	3.78242	0.0667383	0.798794	0.929916	5.42574
sPAP_mmHg	USF1	0.251085	3.8507	0.463317	0.503898	0.787913	5.91255
sPAP_mmHg	USF2	0.593295	5.3306	3.53919	0.0745426	0.394904	15.3921
sPAP_mmHg	USF3	0.455892	5.08356	2.15269	0.157843	0.524698	11.7454
sPAP_mmHg	USO1	-1.01947	6.56673	5.97644	0.023858	0.268299	29.8548
sPAP_mmHg	USP1	-0.066931	3.5132	0.0221245	0.883248	0.961189	4.39016
sPAP_mmHg	USP10	-0.0310343	7.15819	0.0360466	0.851328	0.950044	38.8387
sPAP_mmHg	USP12	-0.73168	6.56597	6.50063	0.0190669	0.252187	27.9076
sPAP_mmHg	USP14	-0.58623	5.89924	3.26957	0.0856012	0.415475	19.8796
sPAP_mmHg	USP15	0.049006	9.60587	0.0268543	0.871471	0.956975	85.2629
sPAP_mmHg	USP16	-0.657224	5.42768	3.19296	0.0890925	0.420307	16.8348
sPAP_mmHg	USP20	0.161098	4.45647	0.259587	0.615979	0.846153	8.24925
sPAP_mmHg	USP22	-0.125004	6.36339	0.295347	0.592805	0.834262	27.7837
sPAP_mmHg	USP24	-0.0120848	8.92537	0.00423271	0.948771	0.985006	76.2436
sPAP_mmHg	USP25	-0.429836	7.86678	4.43434	0.0480201	0.339862	52.4783
sPAP_mmHg	USP28	-1.23683	4.28104	2.26631	0.147844	0.510811	7.83324
sPAP_mmHg	USP3	-0.0158036	8.51179	0.00678472	0.935169	0.980886	65.2328
sPAP_mmHg	USP3-AS1	-2.52736	5.87801	14.8729	0.000981267	0.0799098	17.3305
sPAP_mmHg	USP30	-0.592105	3.49453	1.2722	0.272661	0.625178	4.3459
sPAP_mmHg	USP31	-1.37869	5.24837	6.36222	0.0202286	0.252857	12.3827
sPAP_mmHg	USP32	0.202812	8.38974	0.972391	0.335831	0.677972	64.8964
sPAP_mmHg	USP33	0.217263	7.36437	1.95664	0.177147	0.542578	43.9635
sPAP_mmHg	USP34	-0.512389	8.77793	8.14509	0.00979166	0.196551	74.3317
sPAP_mmHg	USP36	0.4023	7.30253	1.26151	0.274631	0.627089	40.3523
sPAP_mmHg	USP37	-0.365746	6.02553	1.31191	0.265537	0.621845	21.0303
sPAP_mmHg	USP38	-0.508412	5.09719	3.33058	0.0829535	0.411535	11.7189
sPAP_mmHg	USP39	0.258725	5.29201	0.765756	0.3919	0.718585	14.5335
sPAP_mmHg	USP4	0.585624	8.22865	4.40173	0.0487716	0.341442	62.3562
sPAP_mmHg	USP40	-0.134243	6.7667	0.324897	0.57501	0.828435	30.9524
sPAP_mmHg	USP42	0.0331695	5.55292	0.0188035	0.892299	0.962837	15.8966
sPAP_mmHg	USP45	-0.901901	4.6716	2.39092	0.137711	0.498352	9.11666
sPAP_mmHg	USP46	-0.482467	4.51707	1.22927	0.2807	0.633815	8.19614
sPAP_mmHg	USP47	-0.359363	7.22861	1.17839	0.290559	0.64271	40.7771
sPAP_mmHg	USP48	-0.0250957	7.34789	0.0249265	0.876129	0.957902	44.6893
sPAP_mmHg	USP49	0.186254	4.53405	0.20437	0.656079	0.867063	7.81554
sPAP_mmHg	USP53	-0.214355	8.78806	0.0487508	0.827483	0.941356	51.8499
sPAP_mmHg	USP54	-2.07327	4.12221	6.73881	0.0172591	0.241953	5.71783
sPAP_mmHg	USP6NL	0.0106661	6.99009	0.00339001	0.954147	0.985942	31.2622
sPAP_mmHg	USP7	0.133778	6.83913	0.589394	0.451598	0.754792	36.3516
sPAP_mmHg	USP8	0.235149	7.26093	1.49051	0.236296	0.600169	42.8217
sPAP_mmHg	USP9X	0.0362751	8.45986	0.0360177	0.851386	0.950044	67.7819
sPAP_mmHg	USP9Y	-0.223674	7.73301	1.76755	0.19861	0.560456	47.8138
sPAP_mmHg	USPL1	-0.0139797	6.45261	0.00378877	0.951528	0.985006	27.1907
sPAP_mmHg	UST	-0.318593	7.94341	0.810882	0.378545	0.7116	41.2285
sPAP_mmHg	UTP14A	-0.404231	3.74964	1.15917	0.294461	0.645646	4.85927
sPAP_mmHg	UTP18	0.264806	5.77794	0.864783	0.363466	0.702186	19.8354
sPAP_mmHg	UTP20	-0.357211	5.3124	1.62544	0.216919	0.577809	12.7368
sPAP_mmHg	UTP23	-0.549483	3.69682	0.975628	0.335069	0.677307	5.08055
sPAP_mmHg	UTP25	-0.111869	3.64691	0.0773807	0.783738	0.924509	4.61144
sPAP_mmHg	UTP4	-0.898265	4.19782	4.05499	0.0576951	0.364195	6.93043
sPAP_mmHg	UTP6	-0.199991	5.75623	0.688918	0.416307	0.732608	19.1715
sPAP_mmHg	UTRN	-0.269397	9.91234	2.00032	0.172602	0.539255	87.7854
sPAP_mmHg	UTY	-0.17597	8.72838	1.3876	0.252598	0.612858	73.3139
sPAP_mmHg	UVRAG	0.0869675	8.92929	0.135543	0.716609	0.894301	72.1367
sPAP_mmHg	UVSSA	0.165718	5.59408	0.191764	0.666134	0.871945	18.5166
sPAP_mmHg	UXS1	-0.25218	4.95556	0.798412	0.38218	0.712118	10.1257
sPAP_mmHg	VAC14	0.758019	6.07883	8.03096	0.0102399	0.198681	23.2785
sPAP_mmHg	VAMP2	-0.0627325	3.71886	0.0145561	0.905179	0.966508	5.63817
sPAP_mmHg	VAMP3	-0.356766	4.54259	1.73731	0.202373	0.56531	9.39989
sPAP_mmHg	VAMP4	-0.363929	4.72494	1.31812	0.264465	0.621845	9.79819
sPAP_mmHg	VAMP7	-0.348152	4.80347	1.19338	0.28762	0.640489	10.5417
sPAP_mmHg	VAMP8	0.695849	3.92366	2.75343	0.112685	0.456667	6.16038
sPAP_mmHg	VAPA	-0.147855	8.72618	0.326695	0.573962	0.828021	69.9327
sPAP_mmHg	VAPB	-0.205709	6.44813	0.77334	0.389602	0.717996	27.527
sPAP_mmHg	VASH1	-0.133502	4.83291	0.126546	0.725761	0.898381	10.462
sPAP_mmHg	VASP	-0.322704	5.08014	0.787601	0.385357	0.714504	12.6394
sPAP_mmHg	VAV1	0.254801	6.60954	0.49759	0.488674	0.780233	27.0402
sPAP_mmHg	VAV2	0.614507	5.99063	2.15519	0.157602	0.524698	21.0126
sPAP_mmHg	VAV3	0.0710134	9.37425	0.0723431	0.790703	0.927155	74.5265
sPAP_mmHg	VCAN	-0.0765979	6.65958	0.00671832	0.935487	0.980886	11.6746
sPAP_mmHg	VCP	-0.505513	4.57444	1.37568	0.254615	0.614448	10.0637
sPAP_mmHg	VCPIP1	0.422465	6.17339	2.85779	0.106419	0.446786	22.8359
sPAP_mmHg	VDAC1	-0.0074254	4.8067	0.000135835	0.990816	0.996858	11.3914
sPAP_mmHg	VDAC2	-0.129776	4.54363	0.0417637	0.840136	0.945118	9.97522
sPAP_mmHg	VDAC3	0.0286398	5.00312	0.00236927	0.96166	0.988785	12.9138
sPAP_mmHg	VEGFB	0.5306	4.16427	1.20895	0.284615	0.637054	7.19596
sPAP_mmHg	VENTX	0.24865	5.14299	0.520421	0.478997	0.77416	13.4626
sPAP_mmHg	VEZF1	-0.60515	4.87267	3.67218	0.069714	0.388993	11.4799
sPAP_mmHg	VEZT	-1.00884	6.17818	11.3531	0.0030405	0.123971	22.7474
sPAP_mmHg	VGLL4	-0.565989	6.56632	2.36582	0.139649	0.499581	24.6238
sPAP_mmHg	VHL	0.464038	5.09982	1.83811	0.190257	0.55319	13.6042
sPAP_mmHg	VIM	-0.492529	5.83168	0.332111	0.570832	0.826678	16.9322
sPAP_mmHg	VIM-AS1	0.0919226	3.40981	0.0481309	0.828579	0.94197	3.81483
sPAP_mmHg	VIPAS39	0.340076	4.7264	1.25152	0.276507	0.62854	10.0637
sPAP_mmHg	VIPR1	0.307294	3.61528	0.239682	0.629771	0.852923	4.48752
sPAP_mmHg	VIRMA	-0.0293112	5.72371	0.00963913	0.922765	0.975208	17.4633
sPAP_mmHg	VKORC1L1	-0.304949	6.1787	0.725669	0.40435	0.72534	19.2158
sPAP_mmHg	VMP1	0.0670675	9.00067	0.0931153	0.763397	0.914728	73.96
sPAP_mmHg	VNN1	-0.229457	6.26473	0.21691	0.646423	0.862349	21.048
sPAP_mmHg	VNN2	0.970738	4.19686	3.34512	0.0823747	0.410258	7.20482
sPAP_mmHg	VOPP1	0.585297	8.55035	3.62121	0.0715009	0.390293	58.0368
sPAP_mmHg	VPS11	0.204906	3.74199	0.507086	0.484644	0.77843	5.4877
sPAP_mmHg	VPS13A	-1.12391	5.39599	2.54483	0.126307	0.479006	13.4891
sPAP_mmHg	VPS13B	-0.0147492	9.58349	0.00690325	0.934607	0.98072	86.7499
sPAP_mmHg	VPS13B-DT	-0.215585	5.00997	0.485372	0.494006	0.783269	11.2232
sPAP_mmHg	VPS13C	-0.0922721	9.18799	0.404631	0.5319	0.802828	83.7316
sPAP_mmHg	VPS13D	-0.316383	7.79499	2.97197	0.100099	0.436582	53.5227
sPAP_mmHg	VPS16	0.560712	3.92085	1.34734	0.259445	0.619955	5.89485
sPAP_mmHg	VPS26A	-0.375194	6.5236	1.88144	0.185323	0.54745	27.4562
sPAP_mmHg	VPS26B	-0.09871	4.61759	0.139728	0.712482	0.892925	9.46185
sPAP_mmHg	VPS26C	-0.261505	6.20177	1.41031	0.248882	0.610403	23.8626
sPAP_mmHg	VPS29	-0.264569	6.28608	1.47827	0.238165	0.600302	26.8543
sPAP_mmHg	VPS33A	0.590697	5.36339	5.09356	0.0353338	0.302678	14.0025
sPAP_mmHg	VPS33B	0.617713	3.86584	3.19347	0.0891407	0.420307	5.39919
sPAP_mmHg	VPS35	0.157407	6.38528	0.51421	0.481591	0.776382	27.3234
sPAP_mmHg	VPS35L	0.201575	7.27085	1.28729	0.269927	0.623562	41.3525
sPAP_mmHg	VPS36	-0.489506	6.69526	5.04997	0.0360374	0.303826	32.1561
sPAP_mmHg	VPS37A	-0.270211	5.94112	1.19404	0.287471	0.640329	20.809
sPAP_mmHg	VPS37B	-0.378224	5.73162	1.09493	0.307833	0.657909	18.9326
sPAP_mmHg	VPS37C	0.158811	5.27964	0.3746	0.547389	0.813	14.2857
sPAP_mmHg	VPS39	0.320261	6.44301	2.39036	0.137721	0.498352	28.7307
sPAP_mmHg	VPS41	0.307646	7.6061	2.97017	0.100195	0.436582	48.8936
sPAP_mmHg	VPS45	0.262045	6.41364	0.800991	0.381414	0.712118	25.9249
sPAP_mmHg	VPS4A	0.377891	3.88134	0.899243	0.354333	0.694647	6.19579
sPAP_mmHg	VPS4B	0.0324714	6.32658	0.0257257	0.874177	0.956975	26.7392
sPAP_mmHg	VPS50	-0.0566638	7.41171	0.156769	0.696329	0.885203	41.6888
sPAP_mmHg	VPS51	0.0570337	4.93139	0.0362602	0.850896	0.950044	11.949
sPAP_mmHg	VPS52	0.233896	4.26665	0.648897	0.429986	0.740312	7.25792
sPAP_mmHg	VPS53	0.297936	7.8188	2.11197	0.161619	0.528247	53.0005
sPAP_mmHg	VPS54	-0.0946071	7.58469	0.415857	0.52632	0.799724	44.1229
sPAP_mmHg	VPS72	0.486128	3.39418	2.35755	0.140405	0.500346	3.87679
sPAP_mmHg	VPS8	0.193553	8.20329	0.727467	0.403776	0.72534	60.1522
sPAP_mmHg	VPS9D1	0.24835	4.05116	0.603713	0.446271	0.752423	6.99239
sPAP_mmHg	VRK1	0.157233	5.43279	0.306124	0.586187	0.832264	12.2677
sPAP_mmHg	VRK2	-0.601903	7.57131	8.22955	0.00947541	0.192179	43.0961
sPAP_mmHg	VRK3	0.688805	4.94449	5.05704	0.0359354	0.303744	12.0729
sPAP_mmHg	VSIG10	0.262025	4.40181	0.255728	0.618599	0.847828	7.48805
sPAP_mmHg	VSIG4	0.311147	7.94432	1.10687	0.305275	0.65487	51.2834
sPAP_mmHg	VSIR	0.475488	6.96956	2.81761	0.108749	0.451201	35.9179
sPAP_mmHg	VTA1	0.175567	6.11877	0.625473	0.438275	0.747285	21.4994
sPAP_mmHg	VTI1A	-0.129023	9.01986	0.668478	0.423189	0.735537	71.1365
sPAP_mmHg	VTI1B	0.554232	5.27514	2.539	0.126715	0.479674	13.5245
sPAP_mmHg	VWA8	-0.494809	6.27558	0.484143	0.494537	0.783269	22.6766
sPAP_mmHg	WAC	-0.113584	8.82948	0.362683	0.553768	0.816527	73.4732
sPAP_mmHg	WAC-AS1	1.21827	5.06707	13.9198	0.0013156	0.0899719	12.1526
sPAP_mmHg	WAKMAR2	0.0884801	4.28875	0.0561107	0.815163	0.93713	6.31085
sPAP_mmHg	WAPL	0.199326	7.59889	1.11339	0.303891	0.653564	49.5663
sPAP_mmHg	WARS	-1.15855	4.39117	2.41642	0.135748	0.494416	7.25792
sPAP_mmHg	WARS2	0.442627	4.44484	1.11858	0.302831	0.652245	7.45265
sPAP_mmHg	WARS2-AS1	-0.496449	6.08841	1.51019	0.233338	0.597608	18.2864
sPAP_mmHg	WAS	0.338448	4.40862	0.501069	0.487199	0.779252	8.80687
sPAP_mmHg	WASF1	0.418107	3.15747	0.542496	0.469972	0.76858	2.64649
sPAP_mmHg	WASF2	0.439868	9.77526	6.79968	0.0168221	0.240682	89.1131
sPAP_mmHg	WASHC1	1.41545	4.68628	7.01689	0.015397	0.230923	9.8159
sPAP_mmHg	WASHC2A	0.279688	8.44517	0.161962	0.691613	0.884174	41.972
sPAP_mmHg	WASHC2C	-0.0739946	7.31223	0.033575	0.856454	0.951326	38.0687
sPAP_mmHg	WASHC3	-0.387334	6.044	1.25331	0.276152	0.628137	21.6853
sPAP_mmHg	WASHC4	-0.169156	9.23706	0.640436	0.43293	0.742813	78.8901
sPAP_mmHg	WASHC5	-0.237231	6.27309	1.27514	0.272132	0.624717	25.1637
sPAP_mmHg	WASL	-0.831462	6.47216	6.87834	0.016284	0.236112	25.9426
sPAP_mmHg	WBP11	-0.280532	4.59077	0.28191	0.601296	0.837523	9.59462
sPAP_mmHg	WBP1L	0.611433	8.06338	3.08062	0.0944938	0.428128	54.7708
sPAP_mmHg	WBP2	0.213599	4.32472	0.327538	0.573492	0.828021	8.32891
sPAP_mmHg	WBP2NL	0.442825	5.59761	2.61921	0.121204	0.470212	14.4273
sPAP_mmHg	WBP4	0.683823	5.07372	2.0477	0.167851	0.535042	11.6923
sPAP_mmHg	WDFY1	-0.45618	6.28778	3.49524	0.0762194	0.3981	25.0929
sPAP_mmHg	WDFY2	0.15699	9.44037	0.786635	0.385631	0.71454	80.1115
sPAP_mmHg	WDFY3	0.146074	9.45233	0.417814	0.525358	0.799061	82.0322
sPAP_mmHg	WDFY3-AS2	0.400335	3.5414	0.641225	0.432706	0.742813	3.28377
sPAP_mmHg	WDFY4	0.700877	7.86762	4.47151	0.0471796	0.338018	49.0706
sPAP_mmHg	WDHD1	-0.18712	3.35769	0.128941	0.723295	0.897397	3.08019
sPAP_mmHg	WDPCP	-0.28302	7.96823	1.01691	0.325263	0.670375	47.8492
sPAP_mmHg	WDR1	-0.08229	5.54493	0.0551757	0.816673	0.93713	16.8437
sPAP_mmHg	WDR11	-0.380054	6.79164	3.86691	0.0632408	0.377574	33.2183
sPAP_mmHg	WDR12	-1.42174	4.57398	14.0953	0.00124769	0.087497	8.47938
sPAP_mmHg	WDR17	-0.166141	4.4754	0.248294	0.623713	0.850368	6.40821
sPAP_mmHg	WDR19	0.229886	4.73352	0.280023	0.602505	0.838427	8.78032
sPAP_mmHg	WDR20	-0.116971	7.10787	0.541463	0.470346	0.768888	36.803
sPAP_mmHg	WDR25	-0.259004	4.84017	0.453951	0.508169	0.78931	8.38201
sPAP_mmHg	WDR26	-0.249202	7.97176	0.945175	0.34253	0.683655	54.8947
sPAP_mmHg	WDR27	-0.391585	5.91959	1.54758	0.22784	0.593259	17.3482
sPAP_mmHg	WDR3	-0.726567	3.86942	3.46154	0.077573	0.400947	4.79731
sPAP_mmHg	WDR33	-0.0834915	7.71471	0.202219	0.657758	0.867484	51.5755
sPAP_mmHg	WDR36	-0.459615	7.41062	1.58993	0.221808	0.585894	38.9007
sPAP_mmHg	WDR37	0.289676	7.69742	2.71809	0.114793	0.458673	50.1505
sPAP_mmHg	WDR4	-0.285359	4.43942	0.589521	0.451574	0.754792	8.68295
sPAP_mmHg	WDR41	0.337602	7.90501	2.00022	0.172613	0.539255	52.3898
sPAP_mmHg	WDR43	-0.259016	6.69209	1.52545	0.231072	0.595265	30.6072
sPAP_mmHg	WDR44	0.0296909	6.95312	0.0235162	0.879655	0.95987	34.8203
sPAP_mmHg	WDR45	0.274094	3.71672	0.359118	0.555741	0.817657	5.33723
sPAP_mmHg	WDR45B	0.0385818	5.966	0.0205017	0.887574	0.962141	22.8005
sPAP_mmHg	WDR47	0.410389	5.37088	1.40505	0.249743	0.611066	14.029
sPAP_mmHg	WDR48	-0.0759101	5.7504	0.0600732	0.808872	0.934589	18.1094
sPAP_mmHg	WDR49	-0.473766	6.47891	0.599391	0.447842	0.752665	17.897
sPAP_mmHg	WDR5	-0.311382	4.41365	0.805992	0.379989	0.712118	8.22269
sPAP_mmHg	WDR53	0.456358	3.5794	1.24558	0.277671	0.62986	4.09807
sPAP_mmHg	WDR55	-0.453741	3.21907	0.905296	0.352695	0.693901	3.99186
sPAP_mmHg	WDR59	-0.148687	5.9467	0.361842	0.554226	0.816652	21.1542
sPAP_mmHg	WDR6	0.841301	4.47949	6.27018	0.0210505	0.256919	9.28483
sPAP_mmHg	WDR60	-0.0410274	6.11381	0.00757036	0.931528	0.97903	21.4994
sPAP_mmHg	WDR61	-0.624899	4.07003	1.69727	0.207448	0.566705	6.78881
sPAP_mmHg	WDR7	-0.185508	8.08796	1.15809	0.294636	0.645857	55.1337
sPAP_mmHg	WDR70	0.235767	8.78234	2.22687	0.151191	0.514318	71.2781
sPAP_mmHg	WDR73	-0.723879	4.65698	3.4431	0.0783074	0.402731	9.55921
sPAP_mmHg	WDR74	-0.295207	3.70083	0.32458	0.575222	0.828539	5.67357
sPAP_mmHg	WDR75	-0.293112	5.7044	1.03663	0.320738	0.666178	18.3661
sPAP_mmHg	WDR77	-0.155173	4.14484	0.213772	0.648821	0.863502	7.25792
sPAP_mmHg	WDR81	0.365879	5.8084	1.14062	0.298212	0.647984	19.3663
sPAP_mmHg	WDR82	-0.370009	5.77097	1.01906	0.324772	0.669862	19.7115
sPAP_mmHg	WDR89	-0.136846	4.67895	0.280277	0.602343	0.838417	8.44397
sPAP_mmHg	WDR91	0.355847	5.66424	1.56099	0.225911	0.590465	17.8439
sPAP_mmHg	WDSUB1	0.293138	6.12252	1.26492	0.274005	0.626224	21.6056
sPAP_mmHg	WDTC1	0.775511	6.26531	8.23437	0.00945878	0.192179	23.5528
sPAP_mmHg	WDYHV1	-0.10761	3.9334	0.0686351	0.796018	0.929193	5.44344
sPAP_mmHg	WHAMM	-0.00684304	5.3206	0.000482719	0.982688	0.995999	14.8168
sPAP_mmHg	WIPF1	0.101408	8.39788	0.371593	0.548981	0.813542	63.6042
sPAP_mmHg	WIPF2	0.0853032	6.67545	0.0921969	0.76453	0.914897	30.3859
sPAP_mmHg	WIPI2	0.317922	6.58466	2.20465	0.153144	0.51831	30.8462
sPAP_mmHg	WIZ	-0.104537	3.10452	0.0365096	0.850392	0.950044	3.59356
sPAP_mmHg	WLS	0.332538	8.96584	1.81896	0.192469	0.554554	63.7546
sPAP_mmHg	WNK1	-0.778403	8.26597	10.1703	0.00459768	0.148616	59.3645
sPAP_mmHg	WNT2B	0.628807	6.42816	1.52302	0.231431	0.595477	21.7384
sPAP_mmHg	WNT5B	0.29364	5.65391	0.521573	0.478512	0.773954	16.2595
sPAP_mmHg	WRAP73	-0.365361	3.6752	1.06294	0.314859	0.661858	5.00974
sPAP_mmHg	WRN	-0.508086	6.41615	2.47113	0.131599	0.487327	23.1722
sPAP_mmHg	WRNIP1	-0.797278	4.59244	4.41326	0.0485371	0.341129	9.0724
sPAP_mmHg	WSB1	-0.314511	8.5707	1.4359	0.244772	0.607231	70.9152
sPAP_mmHg	WSB2	0.420247	4.58648	0.670095	0.422661	0.735537	8.42627
sPAP_mmHg	WTAP	-0.0889035	6.79666	0.109017	0.74469	0.906146	34.3778
sPAP_mmHg	WWC2	-0.562832	7.17809	2.98486	0.0994148	0.436423	34.2716
sPAP_mmHg	WWC3	-0.441668	6.09859	0.996525	0.330048	0.673359	20.0832
sPAP_mmHg	WWOX	0.619423	9.88091	12.3305	0.00218855	0.110365	67.897
sPAP_mmHg	WWP1	0.397823	8.72224	1.70203	0.206794	0.566705	65.0292
sPAP_mmHg	WWP2	0.530704	7.62123	6.13616	0.0222668	0.258834	47.3447
sPAP_mmHg	XAF1	1.15639	6.5099	4.73709	0.0416402	0.321345	25.9426
sPAP_mmHg	XBP1	-0.588839	4.62357	1.03117	0.322008	0.666615	8.6387
sPAP_mmHg	XIAP	-0.0485383	6.47075	0.0728744	0.789955	0.926978	27.9607
sPAP_mmHg	XKR6	0.231946	7.86554	0.901088	0.353789	0.694647	40.6709
sPAP_mmHg	XPA	0.0217959	5.23961	0.00659484	0.936082	0.981013	13.5599
sPAP_mmHg	XPC	0.42867	5.76938	1.9227	0.180785	0.545727	19.2423
sPAP_mmHg	XPNPEP1	0.219013	5.47251	0.671489	0.42217	0.735537	16.4365
sPAP_mmHg	XPNPEP3	0.259048	5.16678	0.88398	0.35831	0.699132	12.1791
sPAP_mmHg	XPO1	0.165766	7.72036	0.759753	0.39372	0.720282	49.6725
sPAP_mmHg	XPO4	-0.479791	6.96414	4.71834	0.0420053	0.321751	35.6081
sPAP_mmHg	XPO5	-0.811744	4.80192	3.11593	0.0927817	0.426065	10.5063
sPAP_mmHg	XPO6	0.121687	7.53286	0.440068	0.514643	0.792901	47.1322
sPAP_mmHg	XPO7	0.0347465	6.71694	0.023587	0.879475	0.95986	29.8725
sPAP_mmHg	XPOT	-0.140076	4.35754	0.107623	0.746277	0.906654	7.65622
sPAP_mmHg	XPR1	-0.633143	7.95177	3.13725	0.0917184	0.424579	51.487
sPAP_mmHg	XRCC1	0.463497	4.38672	1.30598	0.266623	0.622104	7.70048
sPAP_mmHg	XRCC4	-0.0612147	7.10038	0.0645088	0.802092	0.93143	30.8816
sPAP_mmHg	XRCC5	-0.219261	7.74584	1.54996	0.227491	0.592833	51.1152
sPAP_mmHg	XRCC6	0.0652841	5.86955	0.0757978	0.785892	0.925424	21.8269
sPAP_mmHg	XRN1	-0.157969	7.65535	0.460885	0.50497	0.78796	51.0179
sPAP_mmHg	XRN2	-0.294059	7.31187	1.67387	0.210442	0.569832	41.6622
sPAP_mmHg	XRRA1	-1.14045	5.71489	2.85159	0.106781	0.447785	16.6401
sPAP_mmHg	XXYLT1	0.603342	6.17029	7.01486	0.0153929	0.230923	20.6851
sPAP_mmHg	XYLB	0.0837919	4.66771	0.107548	0.74636	0.906654	8.80687
sPAP_mmHg	XYLT1	0.489203	7.8913	0.72849	0.403452	0.72534	34.9265
sPAP_mmHg	YAF2	-0.154339	8.14961	0.302662	0.588293	0.832605	53.6998
sPAP_mmHg	YARS	0.295652	5.40578	0.849646	0.367615	0.703356	15.2062
sPAP_mmHg	YARS2	-0.244649	4.77201	0.478875	0.496881	0.783759	10.1699
sPAP_mmHg	YBEY	0.602969	3.18561	1.26945	0.27324	0.625321	3.5493
sPAP_mmHg	YBX1	-0.0880947	6.34963	0.0655231	0.800578	0.930387	27.4916
sPAP_mmHg	YBX3	-1.37292	5.44903	5.59783	0.028173	0.280628	15.4452
sPAP_mmHg	YEATS2	0.201002	6.86704	1.01284	0.326211	0.670704	33.6874
sPAP_mmHg	YEATS4	-0.325412	3.84678	0.741326	0.399458	0.723973	5.28412
sPAP_mmHg	YIF1B	0.561874	3.62426	2.05798	0.166917	0.534554	4.7619
sPAP_mmHg	YIPF1	0.206017	4.6456	0.551	0.466532	0.765983	9.0901
sPAP_mmHg	YIPF4	0.26057	6.80275	1.41097	0.248773	0.610316	34.1919
sPAP_mmHg	YIPF6	-0.179183	5.0588	0.412349	0.528061	0.800836	12.6483
sPAP_mmHg	YJU2	1.06493	4.06	3.76062	0.0667451	0.382755	6.35511
sPAP_mmHg	YKT6	0.0404105	3.32652	0.0156119	0.901814	0.96568	4.18658
sPAP_mmHg	YLPM1	-0.0865173	6.61718	0.171533	0.683149	0.881453	29.784
sPAP_mmHg	YME1L1	-0.0744741	6.41279	0.176368	0.678978	0.878433	27.4031
sPAP_mmHg	YPEL1	0.444231	4.47692	0.901335	0.353754	0.694647	7.64737
sPAP_mmHg	YPEL2	0.470045	7.78073	8.78632	0.00765326	0.18043	50.0797
sPAP_mmHg	YPEL3	1.15709	4.41122	11.2096	0.00320392	0.125963	8.2935
sPAP_mmHg	YPEL5	0.129622	5.96489	0.307466	0.585372	0.831925	21.995
sPAP_mmHg	YTHDC1	-0.379408	6.72238	1.70772	0.206069	0.566705	34.6699
sPAP_mmHg	YTHDC2	0.0663795	7.56202	0.100776	0.754182	0.910219	46.787
sPAP_mmHg	YTHDF1	-0.00718401	5.31544	0.000714863	0.978934	0.995293	14.445
sPAP_mmHg	YTHDF2	0.272055	6.20779	1.28246	0.270803	0.624204	24.2255
sPAP_mmHg	YTHDF3	-0.606819	6.98582	5.74532	0.0263891	0.277219	35.6789
sPAP_mmHg	YWHAB	-0.301781	6.05231	1.61048	0.218958	0.581483	22.9687
sPAP_mmHg	YWHAE	0.0922857	7.41804	0.0785044	0.782204	0.923733	44.7601
sPAP_mmHg	YWHAG	-0.139989	6.65379	0.191389	0.666438	0.87215	29.3238
sPAP_mmHg	YWHAH	-0.441341	3.73862	0.694434	0.41451	0.731827	4.85927
sPAP_mmHg	YWHAQ	-0.853909	6.44162	5.73269	0.0265371	0.277219	26.1285
sPAP_mmHg	YWHAZ	-0.98383	7.65184	9.85559	0.00514961	0.154459	47.3004
sPAP_mmHg	YY1	0.394667	6.4732	2.93103	0.102314	0.440275	28.2439
sPAP_mmHg	YY1AP1	0.524997	6.49288	3.07799	0.0946272	0.428128	29.1113
sPAP_mmHg	Z83843.1	-0.122647	6.06052	0.15343	0.69941	0.885742	23.5263
sPAP_mmHg	Z83844.2	-1.41986	3.54942	7.88471	0.0107921	0.201137	3.79713
sPAP_mmHg	Z93930.2	0.704835	5.9552	4.25293	0.0523804	0.35279	17.8439
sPAP_mmHg	Z94721.1	0.631413	4.43536	2.8316	0.107974	0.450118	6.53213
sPAP_mmHg	Z95118.2	0.619209	3.88674	1.5711	0.224537	0.589295	4.7265
sPAP_mmHg	Z95331.1	-0.242695	3.27016	0.398292	0.535126	0.805268	3.9122
sPAP_mmHg	Z97192.3	0.682724	4.32798	2.73733	0.113644	0.457533	8.81572
sPAP_mmHg	ZADH2	0.117092	5.66822	0.13827	0.713908	0.893735	18.7732
sPAP_mmHg	ZBED3	1.11344	3.41062	7.313	0.0136924	0.220437	3.98301
sPAP_mmHg	ZBED3-AS1	0.592322	5.23021	0.730028	0.402975	0.72534	9.28483
sPAP_mmHg	ZBED4	-0.0517797	5.83786	0.0481842	0.828473	0.94197	18.8263
sPAP_mmHg	ZBED5	-0.215898	4.6249	0.173603	0.681364	0.880295	9.88671
sPAP_mmHg	ZBTB1	0.352628	7.27324	2.57816	0.123978	0.474523	40.8479
sPAP_mmHg	ZBTB10	-0.183151	4.25352	0.150393	0.70226	0.886925	6.74456
sPAP_mmHg	ZBTB11	-0.0650783	5.50232	0.0740415	0.788324	0.926222	15.3744
sPAP_mmHg	ZBTB16	0.366261	11.324	3.93473	0.0611559	0.371084	97.6899
sPAP_mmHg	ZBTB17	0.546328	4.05809	1.84373	0.189663	0.552082	6.65605
sPAP_mmHg	ZBTB18	0.0214761	3.87621	0.00321297	0.955361	0.985942	5.74438
sPAP_mmHg	ZBTB2	0.095609	3.40105	0.0577429	0.81255	0.935558	3.73517
sPAP_mmHg	ZBTB20	-0.291598	10.3159	1.97572	0.175144	0.540873	89.954
sPAP_mmHg	ZBTB21	0.0304808	3.39839	0.00428917	0.948435	0.985006	4.49637
sPAP_mmHg	ZBTB24	0.0928292	3.78892	0.0535334	0.81938	0.93794	4.98318
sPAP_mmHg	ZBTB25	-0.387953	5.31129	1.76732	0.198651	0.560456	14.0202
sPAP_mmHg	ZBTB26	-0.0987202	4.00003	0.0761971	0.785354	0.924965	5.58506
sPAP_mmHg	ZBTB34	-0.191186	4.81453	0.657777	0.426882	0.739161	10.6568
sPAP_mmHg	ZBTB37	0.138024	5.85687	0.436954	0.516121	0.7937	19.8354
sPAP_mmHg	ZBTB38	-0.654414	6.3846	4.04689	0.0578842	0.364198	24.2698
sPAP_mmHg	ZBTB4	0.793555	5.56076	5.65698	0.0274406	0.280628	17.8704
sPAP_mmHg	ZBTB40	-0.0610843	5.77844	0.0832976	0.77584	0.920046	17.9766
sPAP_mmHg	ZBTB41	-0.116061	4.73993	0.0743426	0.787909	0.926056	9.51496
sPAP_mmHg	ZBTB43	-0.594795	4.77978	1.33646	0.26127	0.620696	10.9665
sPAP_mmHg	ZBTB44	0.164445	6.60002	0.552263	0.466012	0.765439	27.8633
sPAP_mmHg	ZBTB46	-0.0725025	4.85443	0.0169198	0.897804	0.964097	9.22287
sPAP_mmHg	ZBTB48	-0.0230855	4.34799	0.00451245	0.94711	0.98439	7.78014
sPAP_mmHg	ZBTB49	-0.557789	3.66899	1.47799	0.238222	0.600302	4.80616
sPAP_mmHg	ZBTB5	-0.311	3.72767	0.751611	0.396252	0.721625	5.06284
sPAP_mmHg	ZBTB7A	1.17613	5.90703	7.97643	0.010462	0.198681	20.7913
sPAP_mmHg	ZBTB7B	0.50409	3.6366	0.716068	0.40748	0.727437	4.93008
sPAP_mmHg	ZBTB8OS	0.182648	6.22575	0.618994	0.440621	0.74748	23.4997
sPAP_mmHg	ZC2HC1A	-0.276442	5.42314	0.305338	0.586666	0.832314	14.4185
sPAP_mmHg	ZC3H12C	0.00221568	6.94044	2.08697e-05	0.9964	0.998722	28.8724
sPAP_mmHg	ZC3H12D	0.855438	7.22954	13.6186	0.00144402	0.0939038	39.3255
sPAP_mmHg	ZC3H13	0.00219223	6.60668	0.00011312	0.991619	0.997162	29.6867
sPAP_mmHg	ZC3H14	-0.169377	6.24223	0.616929	0.441373	0.747599	23.6148
sPAP_mmHg	ZC3H15	-0.080401	5.49323	0.103949	0.750479	0.90863	16.1887
sPAP_mmHg	ZC3H18	0.275699	6.25722	0.98315	0.333237	0.676529	26.1462
sPAP_mmHg	ZC3H3	0.430053	6.57412	0.852513	0.366819	0.703356	29.5185
sPAP_mmHg	ZC3H4	0.246446	5.38801	0.980982	0.333764	0.676849	15.0912
sPAP_mmHg	ZC3H6	-0.10139	6.63178	0.0747239	0.787374	0.926027	26.5534
sPAP_mmHg	ZC3H7A	0.222	7.02778	1.47803	0.2382	0.600302	37.7854
sPAP_mmHg	ZC3H7B	-0.0450646	5.05178	0.0142429	0.906192	0.96708	12.6394
sPAP_mmHg	ZC3H8	-1.0303	4.57287	6.43584	0.0196183	0.252419	8.56789
sPAP_mmHg	ZC3HAV1	-0.236363	7.13375	1.2481	0.27712	0.629128	36.7764
sPAP_mmHg	ZC3HC1	-0.48631	4.34092	1.42899	0.245913	0.607986	7.78014
sPAP_mmHg	ZCCHC10	0.0660837	5.5905	0.0450342	0.834084	0.943934	16.0028
sPAP_mmHg	ZCCHC14	0.442003	6.99771	1.73154	0.203058	0.56531	34.6876
sPAP_mmHg	ZCCHC17	-0.179536	5.66782	0.550168	0.46685	0.766201	16.7817
sPAP_mmHg	ZCCHC2	0.287403	8.16466	0.747208	0.397582	0.722378	56.0011
sPAP_mmHg	ZCCHC4	-0.408328	4.49042	0.989531	0.331739	0.674761	8.01912
sPAP_mmHg	ZCCHC7	-0.298008	8.41463	1.68346	0.20919	0.568113	55.3992
sPAP_mmHg	ZCCHC8	0.253151	5.75389	1.00534	0.32797	0.671936	18.5608
sPAP_mmHg	ZCCHC9	0.779429	3.79164	3.07934	0.0946575	0.428128	5.31953
sPAP_mmHg	ZCWPW1	0.028364	4.34535	0.00377631	0.95161	0.985006	6.65605
sPAP_mmHg	ZCWPW2	0.0355441	6.3676	0.0170045	0.897548	0.964072	23.0218
sPAP_mmHg	ZDHHC13	-0.468425	4.52683	1.01334	0.326125	0.670704	7.79784
sPAP_mmHg	ZDHHC14	0.27479	9.3231	1.07183	0.312853	0.660399	62.2942
sPAP_mmHg	ZDHHC16	0.188171	3.12688	0.153444	0.699413	0.885742	3.40768
sPAP_mmHg	ZDHHC17	-0.425121	6.79189	3.39976	0.0800325	0.406168	32.3597
sPAP_mmHg	ZDHHC18	-0.513537	3.71067	1.3965	0.251172	0.611882	5.1248
sPAP_mmHg	ZDHHC2	-0.253574	5.07569	0.336784	0.568163	0.824399	11.2675
sPAP_mmHg	ZDHHC20	0.293748	6.91017	0.321033	0.577274	0.82933	29.3061
sPAP_mmHg	ZDHHC21	-0.695874	6.44723	2.28603	0.146143	0.508765	24.5265
sPAP_mmHg	ZDHHC24	0.0522639	3.89015	0.0363168	0.850786	0.950044	5.73553
sPAP_mmHg	ZDHHC3	0.280519	5.55553	1.81158	0.193344	0.555594	17.1181
sPAP_mmHg	ZDHHC5	-0.0679171	5.40259	0.053552	0.81934	0.93794	15.6576
sPAP_mmHg	ZDHHC6	0.160248	5.23024	0.31754	0.579341	0.830312	14.2149
sPAP_mmHg	ZDHHC7	0.173574	6.71628	0.843471	0.36932	0.704338	33.5104
sPAP_mmHg	ZDHHC8	-0.27676	3.00528	0.412533	0.527949	0.800836	3.48734
sPAP_mmHg	ZEB1	-1.69393	4.7364	3.31562	0.0836167	0.411862	6.67375
sPAP_mmHg	ZEB2	0.185002	10.6563	0.799042	0.381981	0.712118	92.0074
sPAP_mmHg	ZEB2-AS1	-0.159596	4.14804	0.0876102	0.77029	0.917535	6.16923
sPAP_mmHg	ZER1	0.744448	5.4382	6.53929	0.0187631	0.249806	15.2328
sPAP_mmHg	ZFAND3	0.0294143	9.96197	0.0270819	0.870933	0.956731	91.6091
sPAP_mmHg	ZFAND4	0.0185472	5.76586	0.0011959	0.972755	0.992791	16.7198
sPAP_mmHg	ZFAND5	0.00222681	8.10128	3.70319e-05	0.995205	0.998571	51.425
sPAP_mmHg	ZFAND6	-0.0232495	8.21813	0.0176498	0.895634	0.964072	59.8602
sPAP_mmHg	ZFAS1	-0.60906	5.11387	3.73229	0.0676402	0.383867	13.0112
sPAP_mmHg	ZFAT	0.119192	5.67795	0.296235	0.592255	0.834056	15.3744
sPAP_mmHg	ZFC3H1	0.0900787	7.79707	0.214612	0.648164	0.863015	55.824
sPAP_mmHg	ZFHX2-AS1	0.727247	4.0113	3.178	0.0898553	0.421732	6.36396
sPAP_mmHg	ZFHX3	0.466872	10.0101	7.5838	0.0122206	0.210526	89.0512
sPAP_mmHg	ZFP14	0.305774	5.7677	1.72657	0.203686	0.565794	17.4456
sPAP_mmHg	ZFP30	-0.265377	4.65266	0.388979	0.539881	0.807469	9.08125
sPAP_mmHg	ZFP36	-1.17846	6.54752	5.38054	0.0310274	0.291432	28.536
sPAP_mmHg	ZFP36L1	0.096099	6.93513	0.0600919	0.808842	0.934589	33.2714
sPAP_mmHg	ZFP36L2	0.0905939	7.46747	0.0490085	0.827036	0.941356	39.6442
sPAP_mmHg	ZFP41	1.18754	4.46036	4.72014	0.0420086	0.321751	7.98371
sPAP_mmHg	ZFP62	0.358343	3.85244	1.0741	0.312414	0.660399	5.62046
sPAP_mmHg	ZFP64	-0.294064	4.87946	0.777057	0.388504	0.716805	9.40874
sPAP_mmHg	ZFP90	0.506288	4.82425	2.22844	0.15108	0.514318	10.2673
sPAP_mmHg	ZFP91	0.096167	6.49632	0.165818	0.688169	0.883506	27.049
sPAP_mmHg	ZFR	-0.297344	7.59663	2.66902	0.117919	0.466212	48.1413
sPAP_mmHg	ZFX	0.23448	6.9223	1.00284	0.328554	0.672135	34.5017
sPAP_mmHg	ZFY	-0.1862	6.14553	0.506963	0.484659	0.77843	21.2338
sPAP_mmHg	ZFYVE1	0.168328	5.52511	0.335808	0.568715	0.824767	15.3213
sPAP_mmHg	ZFYVE16	0.112142	7.62573	0.170529	0.684024	0.881529	48.2032
sPAP_mmHg	ZFYVE21	-0.313449	3.67532	0.454491	0.507943	0.78931	5.08055
sPAP_mmHg	ZFYVE26	0.227458	6.01976	0.954122	0.34031	0.681648	22.1898
sPAP_mmHg	ZFYVE27	0.069321	4.71374	0.059137	0.81034	0.934936	10.6125
sPAP_mmHg	ZFYVE28	0.875539	4.95569	1.83418	0.190716	0.553522	10.6745
sPAP_mmHg	ZGPAT	0.744248	4.6342	3.49341	0.0763205	0.3981	9.453
sPAP_mmHg	ZGRF1	0.31596	4.49859	0.679832	0.419368	0.734448	7.39069
sPAP_mmHg	ZHX1	0.317485	4.9692	0.790479	0.384508	0.713888	11.1436
sPAP_mmHg	ZHX2	-0.380216	6.71377	1.13625	0.299111	0.648586	26.4649
sPAP_mmHg	ZKSCAN1	0.668336	6.47582	7.08921	0.0149299	0.227309	28.6953
sPAP_mmHg	ZKSCAN4	0.308577	3.46939	0.625958	0.438146	0.747251	3.9476
sPAP_mmHg	ZKSCAN5	0.369333	4.25144	1.08252	0.310557	0.659446	7.16941
sPAP_mmHg	ZKSCAN8	-0.253696	4.52261	0.281934	0.601282	0.837523	8.99274
sPAP_mmHg	ZMAT1	0.927177	6.38896	8.00756	0.0103338	0.198681	25.9603
sPAP_mmHg	ZMAT3	-1.28086	3.79633	5.35993	0.0313295	0.292279	4.96548
sPAP_mmHg	ZMAT5	0.275253	3.75025	0.568491	0.459664	0.761353	4.90352
sPAP_mmHg	ZMIZ1	0.901765	8.92952	11.6547	0.00274314	0.12204	73.898
sPAP_mmHg	ZMIZ1-AS1	0.53264	3.75951	1.20946	0.284543	0.637054	4.11577
sPAP_mmHg	ZMIZ2	0.75572	5.09077	5.31047	0.0320298	0.29297	13.2501
sPAP_mmHg	ZMPSTE24	0.0993056	5.17848	0.157848	0.695346	0.885203	12.6217
sPAP_mmHg	ZMYM1	0.292564	5.42236	1.62223	0.217353	0.578514	14.9495
sPAP_mmHg	ZMYM2	-0.189087	8.17303	0.831408	0.372695	0.706993	60.6302
sPAP_mmHg	ZMYM4	-0.148079	7.88739	0.557913	0.463769	0.763871	52.9297
sPAP_mmHg	ZMYM5	-0.242934	5.39432	0.665989	0.424047	0.736254	14.8433
sPAP_mmHg	ZMYM6	0.185389	7.02202	0.718032	0.406789	0.727036	37.0862
sPAP_mmHg	ZMYND11	-0.174959	7.55765	1.01461	0.3258	0.670704	44.1583
sPAP_mmHg	ZMYND15	1.36743	3.56834	5.06585	0.0358794	0.303744	5.30182
sPAP_mmHg	ZMYND8	0.418172	8.47108	3.71949	0.068055	0.384407	63.4183
sPAP_mmHg	ZNF100	0.778474	6.1328	6.36944	0.0201562	0.252857	23.7299
sPAP_mmHg	ZNF101	0.430085	3.06667	0.714465	0.407979	0.727617	3.26606
sPAP_mmHg	ZNF106	-0.121281	6.95712	0.143062	0.70923	0.891365	35.555
sPAP_mmHg	ZNF107	-0.0284392	4.78462	0.00759972	0.931397	0.97903	10.4266
sPAP_mmHg	ZNF117	0.44672	6.96899	1.53598	0.229525	0.595001	35.1921
sPAP_mmHg	ZNF12	0.393511	4.42274	1.29708	0.268206	0.623428	8.39087
sPAP_mmHg	ZNF121	-0.00459245	5.29341	0.000185653	0.989264	0.996858	14.4716
sPAP_mmHg	ZNF124	0.407368	6.02205	2.67525	0.11752	0.465271	20.5877
sPAP_mmHg	ZNF131	0.478454	7.34035	6.40465	0.0198555	0.252419	42.1048
sPAP_mmHg	ZNF133	0.159621	5.40773	0.274136	0.606312	0.839986	13.8697
sPAP_mmHg	ZNF136	0.257989	5.17781	0.911382	0.351124	0.6923	13.3121
sPAP_mmHg	ZNF138	-0.0231877	5.10057	0.00344283	0.953792	0.985942	12.0729
sPAP_mmHg	ZNF14	0.18395	4.37785	0.136122	0.716045	0.894301	7.0632
sPAP_mmHg	ZNF140	-0.341983	5.03758	1.5064	0.233918	0.598423	11.71
sPAP_mmHg	ZNF141	-0.119617	6.44281	0.36411	0.552997	0.816049	27.9518
sPAP_mmHg	ZNF142	0.386785	4.26313	1.39496	0.251433	0.611988	7.45265
sPAP_mmHg	ZNF143	0.339548	5.60799	1.83182	0.190977	0.553522	15.817
sPAP_mmHg	ZNF146	0.0220562	5.48669	0.00725513	0.932966	0.979732	16.9676
sPAP_mmHg	ZNF148	0.117158	8.37482	0.599049	0.447969	0.752665	62.9935
sPAP_mmHg	ZNF160	0.10429	5.69347	0.172027	0.682721	0.881167	18.428
sPAP_mmHg	ZNF169	0.17306	5.33199	0.534465	0.473197	0.770015	13.4626
sPAP_mmHg	ZNF175	-0.0120776	4.00514	0.000610555	0.980532	0.995293	5.99221
sPAP_mmHg	ZNF18	0.56459	3.48952	1.38606	0.252943	0.612906	4.49637
sPAP_mmHg	ZNF180	0.507756	3.91423	1.86359	0.187409	0.549541	5.37263
sPAP_mmHg	ZNF185	0.743681	3.59411	2.48842	0.13044	0.485529	4.05381
sPAP_mmHg	ZNF189	0.481751	7.18646	3.38596	0.0806015	0.407688	34.9265
sPAP_mmHg	ZNF195	-0.0699218	4.95121	0.0555026	0.816143	0.93713	11.6569
sPAP_mmHg	ZNF197	0.986062	4.86625	4.76913	0.0410401	0.31948	10.0106
sPAP_mmHg	ZNF200	0.372695	3.44275	1.25191	0.276494	0.62854	4.19543
sPAP_mmHg	ZNF202	0.439822	3.59379	0.986039	0.33261	0.675588	4.27509
sPAP_mmHg	ZNF207	-0.0897369	7.78725	0.269343	0.609452	0.841377	55.3549
sPAP_mmHg	ZNF212	0.313893	4.04664	0.852549	0.366856	0.703356	6.44362
sPAP_mmHg	ZNF217	0.263149	6.85009	1.34941	0.259021	0.619681	33.3776
sPAP_mmHg	ZNF223	-0.0261802	3.49292	0.00564629	0.940849	0.982411	4.18658
sPAP_mmHg	ZNF224	0.221991	5.03589	0.552274	0.466016	0.765439	12.7633
sPAP_mmHg	ZNF225	0.152128	3.27838	0.124272	0.728146	0.899449	3.66437
sPAP_mmHg	ZNF226	-0.521869	4.07837	1.3517	0.258668	0.619497	6.59409
sPAP_mmHg	ZNF227	-0.0705791	4.06327	0.0347973	0.853902	0.951042	6.39051
sPAP_mmHg	ZNF234	-0.00844135	4.31823	0.000665203	0.979679	0.995293	7.74473
sPAP_mmHg	ZNF235	0.0508693	5.77395	0.0454904	0.833259	0.943258	16.3215
sPAP_mmHg	ZNF236	0.16895	6.55464	0.896272	0.355052	0.695047	27.8987
sPAP_mmHg	ZNF236-DT	0.593613	3.87407	2.06537	0.166177	0.534442	5.16021
sPAP_mmHg	ZNF24	-0.0630098	4.96091	0.0499658	0.825387	0.940782	12.3473
sPAP_mmHg	ZNF248	0.0721355	5.89139	0.0802934	0.779805	0.922437	17.7288
sPAP_mmHg	ZNF25	0.500867	5.24078	4.23195	0.0529196	0.353153	14.0379
sPAP_mmHg	ZNF250	0.107519	3.52554	0.0466084	0.831265	0.943016	4.64684
sPAP_mmHg	ZNF251	0.257992	5.45555	0.878541	0.359758	0.699552	15.5603
sPAP_mmHg	ZNF253	-0.160277	4.52303	0.0649204	0.801482	0.931192	8.54133
sPAP_mmHg	ZNF254	-0.0816701	6.26998	0.0747662	0.787316	0.926027	25.0575
sPAP_mmHg	ZNF26	0.181137	6.11232	0.613543	0.442611	0.748692	23.6502
sPAP_mmHg	ZNF263	0.674573	6.09094	7.43096	0.0129958	0.215512	22.2517
sPAP_mmHg	ZNF264	0.0740195	4.93867	0.0673717	0.797852	0.929437	11.7631
sPAP_mmHg	ZNF266	0.493033	5.69735	3.75004	0.0670298	0.38326	18.4634
sPAP_mmHg	ZNF267	0.182371	5.74294	0.469275	0.501164	0.78653	18.7998
sPAP_mmHg	ZNF268	0.630991	3.50542	1.31158	0.265687	0.621845	4.50522
sPAP_mmHg	ZNF274	-0.128098	5.79724	0.167896	0.686333	0.882581	19.145
sPAP_mmHg	ZNF276	0.134518	4.5337	0.163113	0.690591	0.884174	9.61232
sPAP_mmHg	ZNF277	-0.00660045	6.6704	0.000945375	0.975775	0.994402	27.5447
sPAP_mmHg	ZNF28	-0.248079	4.07544	0.53637	0.472443	0.769982	6.3197
sPAP_mmHg	ZNF280C	-0.665465	4.0038	4.76514	0.0411312	0.319587	5.58506
sPAP_mmHg	ZNF280D	-0.286016	7.43017	0.802107	0.381088	0.712118	43.1846
sPAP_mmHg	ZNF281	-0.192323	3.17471	0.159573	0.693772	0.885203	3.58471
sPAP_mmHg	ZNF282	0.590601	4.32507	2.38615	0.138099	0.499027	7.80669
sPAP_mmHg	ZNF283	-0.0592173	3.88376	0.0114071	0.91601	0.971668	6.20464
sPAP_mmHg	ZNF292	0.00618971	7.9068	0.00089742	0.976397	0.994651	53.7794
sPAP_mmHg	ZNF3	0.884089	3.99647	5.10676	0.0351767	0.301958	5.9214
sPAP_mmHg	ZNF302	-1.29435	5.26879	9.26934	0.00639191	0.170105	13.8963
sPAP_mmHg	ZNF316	0.552418	3.9441	1.44713	0.243067	0.605654	6.32855
sPAP_mmHg	ZNF317	0.535949	5.02014	5.06277	0.0358397	0.303744	11.8605
sPAP_mmHg	ZNF318	1.04476	4.23354	5.7428	0.0264599	0.277219	7.27562
sPAP_mmHg	ZNF322	-0.0129743	4.87156	0.00180149	0.966565	0.99131	10.4532
sPAP_mmHg	ZNF326	-0.253289	6.20967	1.15574	0.295116	0.646053	24.0751
sPAP_mmHg	ZNF329	0.703899	4.086	4.2149	0.0534065	0.353876	6.24889
sPAP_mmHg	ZNF330	-0.756262	5.36322	3.32567	0.0831578	0.411598	16.0648
sPAP_mmHg	ZNF331	0.62815	6.57404	1.28758	0.269876	0.623562	25.1195
sPAP_mmHg	ZNF333	0.17694	5.24659	0.433269	0.51788	0.794929	14.3831
sPAP_mmHg	ZNF335	0.0721129	4.01349	0.0365331	0.850349	0.950044	6.39051
sPAP_mmHg	ZNF337	-0.289177	5.34899	1.6547	0.212984	0.572566	14.9053
sPAP_mmHg	ZNF337-AS1	-0.934154	4.45002	4.61956	0.0440266	0.329703	6.6826
sPAP_mmHg	ZNF33A	-0.0127006	7.79877	0.00423825	0.948737	0.985006	48.2829
sPAP_mmHg	ZNF33B	0.301879	6.01921	1.30035	0.267588	0.622579	18.5343
sPAP_mmHg	ZNF341	0.0928759	3.72755	0.0336775	0.856245	0.951326	4.54063
sPAP_mmHg	ZNF345	-0.0678834	4.39134	0.0264399	0.872462	0.956975	7.67392
sPAP_mmHg	ZNF346	-0.23249	4.43049	0.416903	0.525826	0.799267	8.01912
sPAP_mmHg	ZNF347	-0.104809	4.12735	0.0843603	0.774467	0.919603	6.27545
sPAP_mmHg	ZNF350	-0.0783428	4.27672	0.0611496	0.80721	0.933909	7.26677
sPAP_mmHg	ZNF354A	0.253591	4.20822	0.533019	0.473813	0.77051	6.718
sPAP_mmHg	ZNF354B	0.406397	4.60559	1.09121	0.308657	0.658616	9.48841
sPAP_mmHg	ZNF354C	-0.260504	3.57675	0.326392	0.574161	0.828021	4.21314
sPAP_mmHg	ZNF362	0.58541	5.50142	3.72245	0.0679626	0.384407	15.8789
sPAP_mmHg	ZNF367	0.481521	3.40656	1.22224	0.282075	0.634977	3.85909
sPAP_mmHg	ZNF37A	0.310422	6.17698	0.853667	0.366502	0.703356	22.4465
sPAP_mmHg	ZNF383	-0.249851	4.69741	0.500397	0.487482	0.77935	9.75394
sPAP_mmHg	ZNF384	-0.0457556	4.25029	0.0229797	0.881029	0.960721	7.39954
sPAP_mmHg	ZNF385A	0.178975	3.24739	0.116291	0.736653	0.903618	3.92105
sPAP_mmHg	ZNF394	0.119928	5.40977	0.21768	0.645845	0.862349	15.994
sPAP_mmHg	ZNF397	0.231728	5.24369	0.552943	0.465748	0.765302	13.9671
sPAP_mmHg	ZNF398	0.560295	5.28965	3.47071	0.0771878	0.4002	13.0112
sPAP_mmHg	ZNF407	-0.277092	8.34996	2.13864	0.159122	0.525487	55.2576
sPAP_mmHg	ZNF41	0.15976	5.28107	0.608112	0.444612	0.751004	13.4714
sPAP_mmHg	ZNF410	0.0422893	5.50894	0.0124032	0.912431	0.969436	16.8968
sPAP_mmHg	ZNF417	0.365835	4.19253	0.916603	0.34981	0.691067	7.35528
sPAP_mmHg	ZNF420	-0.402175	4.95448	1.20631	0.285094	0.637645	10.5417
sPAP_mmHg	ZNF429	0.689473	4.34674	4.9367	0.0379995	0.311332	7.75358
sPAP_mmHg	ZNF43	-0.281296	5.47306	0.669004	0.423017	0.735537	15.6222
sPAP_mmHg	ZNF430	-0.180615	5.77529	0.798802	0.382055	0.712118	18.4546
sPAP_mmHg	ZNF431	0.247228	6.51181	0.977056	0.334704	0.677307	28.8635
sPAP_mmHg	ZNF432	-0.478085	3.87166	0.725349	0.404489	0.725432	5.33723
sPAP_mmHg	ZNF433-AS1	0.399236	5.44896	2.78883	0.110466	0.454103	14.4804
sPAP_mmHg	ZNF438	0.0643727	7.84537	0.058983	0.810577	0.934971	46.9552
sPAP_mmHg	ZNF439	0.16669	4.36684	0.151061	0.701631	0.886818	6.78881
sPAP_mmHg	ZNF44	-0.0751403	5.9394	0.0581546	0.811886	0.935287	20.6408
