## Supplementary Data 4 for "Pulmonary pressure load shapes right ventricular molecular remodelling in dilated cardiomyopathy" (part 54 of 82)

### Sheet: DE_Macrophages (continued)
parameter	gene	logFC	logCPM	F	PValue	FDR	percentCells
sPAP_mmHg	ZNF440	0.0232761	4.72869	0.00598166	0.93912	0.982082	9.26713
sPAP_mmHg	ZNF445	0.256595	5.61763	0.851921	0.366985	0.703356	17.3128
sPAP_mmHg	ZNF449	0.0592151	4.44324	0.0234933	0.879717	0.95987	8.05452
sPAP_mmHg	ZNF45	-0.141379	4.01288	0.124398	0.728007	0.899449	5.96566
sPAP_mmHg	ZNF451	-0.10885	6.91696	0.34622	0.562829	0.821268	34.6079
sPAP_mmHg	ZNF460	0.153428	3.89004	0.181878	0.67433	0.876406	6.35511
sPAP_mmHg	ZNF461	0.0125113	4.00223	0.000603858	0.980639	0.995293	5.56736
sPAP_mmHg	ZNF480	0.468886	4.43667	1.31414	0.265177	0.621845	7.99257
sPAP_mmHg	ZNF484	-0.558512	3.82589	1.31819	0.264473	0.621845	5.16021
sPAP_mmHg	ZNF487	0.835818	4.4761	3.82221	0.0646997	0.379395	7.98371
sPAP_mmHg	ZNF490	-0.211173	5.25321	0.522819	0.477998	0.773603	12.958
sPAP_mmHg	ZNF493	-0.590067	5.0427	0.687387	0.416826	0.732608	12.4181
sPAP_mmHg	ZNF496	0.699229	5.00603	7.19252	0.0143214	0.22338	12.1614
sPAP_mmHg	ZNF500	0.798013	4.13231	5.13231	0.0347596	0.300979	6.73571
sPAP_mmHg	ZNF506	-0.352082	6.03437	0.717242	0.407045	0.727232	22.5261
sPAP_mmHg	ZNF510	0.0622646	3.90436	0.014789	0.904423	0.966439	5.77093
sPAP_mmHg	ZNF512	-0.0368465	6.20905	0.0383396	0.846733	0.949034	24.4822
sPAP_mmHg	ZNF514	0.527175	4.53567	1.79931	0.194825	0.557848	9.20517
sPAP_mmHg	ZNF516	0.0575534	7.02342	0.055745	0.815747	0.93713	36.1303
sPAP_mmHg	ZNF518A	-0.0125772	7.34907	0.00779884	0.930505	0.978917	42.1225
sPAP_mmHg	ZNF518B	-0.402234	3.49242	0.853366	0.366604	0.703356	4.20428
sPAP_mmHg	ZNF519	0.325752	4.42666	0.639495	0.433289	0.742948	7.19596
sPAP_mmHg	ZNF525	0.439421	3.7889	0.739381	0.400076	0.724107	4.7619
sPAP_mmHg	ZNF528	0.631806	4.19819	1.70048	0.207051	0.566705	6.90388
sPAP_mmHg	ZNF528-AS1	1.04752	4.46274	3.63307	0.0711232	0.389695	7.04549
sPAP_mmHg	ZNF529	-0.682571	4.83287	1.97913	0.174816	0.540787	11.5065
sPAP_mmHg	ZNF529-AS1	0.126319	4.4336	0.14381	0.708518	0.890896	7.81554
sPAP_mmHg	ZNF532	0.0757987	6.9062	0.0793659	0.781045	0.922911	31.8995
sPAP_mmHg	ZNF544	-0.332226	4.90511	0.518547	0.479783	0.774826	11.5065
sPAP_mmHg	ZNF546	-0.314201	4.50832	0.459458	0.505642	0.78796	8.16074
sPAP_mmHg	ZNF548	0.0256608	3.72084	0.00456451	0.946807	0.98439	5.32838
sPAP_mmHg	ZNF549	-0.333404	4.22229	0.827646	0.373792	0.707163	6.87732
sPAP_mmHg	ZNF551	-0.106352	3.92335	0.034095	0.855366	0.951326	5.9037
sPAP_mmHg	ZNF552	-0.341795	4.23722	0.49602	0.489378	0.780421	7.43494
sPAP_mmHg	ZNF557	-0.0762008	3.983	0.0425846	0.838597	0.945035	6.21349
sPAP_mmHg	ZNF558	-0.01915	3.23539	0.0039574	0.950464	0.985006	3.69977
sPAP_mmHg	ZNF559	-0.192129	5.34387	0.284424	0.599682	0.837247	14.861
sPAP_mmHg	ZNF561	0.0831905	4.68176	0.0708924	0.792765	0.927302	9.24057
sPAP_mmHg	ZNF561-AS1	-1.20189	4.77388	9.69699	0.00546612	0.158836	8.48823
sPAP_mmHg	ZNF562	0.181389	7.01032	0.862558	0.364067	0.702696	36.9446
sPAP_mmHg	ZNF564	0.239432	5.05858	0.963699	0.337964	0.680119	12.3473
sPAP_mmHg	ZNF565	-1.26765	5.17906	10.3534	0.00431308	0.144497	12.0287
sPAP_mmHg	ZNF566	-0.410976	5.04903	0.976792	0.334782	0.677307	11.4002
sPAP_mmHg	ZNF567	0.0429745	4.47331	0.017111	0.897233	0.964072	7.78899
sPAP_mmHg	ZNF568	0.0353684	3.92682	0.00283209	0.958088	0.987729	5.85944
sPAP_mmHg	ZNF569	-0.175793	4.15435	0.165128	0.688797	0.883844	6.12498
sPAP_mmHg	ZNF573	0.411924	5.23969	2.79295	0.110223	0.453341	13.3121
sPAP_mmHg	ZNF577	-1.40908	5.52179	9.68628	0.00548143	0.158836	14.8787
sPAP_mmHg	ZNF580	1.07432	4.14909	4.96557	0.0375159	0.308352	6.83307
sPAP_mmHg	ZNF585A	-0.108714	4.52507	0.116898	0.735989	0.902937	8.02797
sPAP_mmHg	ZNF585B	-0.210467	5.37916	0.278992	0.603163	0.838712	13.7281
sPAP_mmHg	ZNF586	0.00544033	6.01452	0.000133302	0.990902	0.996858	22.6058
sPAP_mmHg	ZNF587	-0.215549	5.01976	0.623022	0.43917	0.747285	13.0023
sPAP_mmHg	ZNF587B	-0.220745	5.06684	0.316912	0.579716	0.830531	13.1351
sPAP_mmHg	ZNF589	0.159974	4.77109	0.23702	0.631654	0.853409	10.2585
sPAP_mmHg	ZNF592	0.0371597	6.43579	0.0290591	0.866351	0.954879	27.8633
sPAP_mmHg	ZNF594	1.11389	4.33279	5.94949	0.0241756	0.269419	7.31103
sPAP_mmHg	ZNF595	-0.588005	4.52581	0.844503	0.36906	0.704329	8.16074
sPAP_mmHg	ZNF600	-0.195469	3.79384	0.16135	0.692181	0.884329	5.00089
sPAP_mmHg	ZNF609	0.625719	9.23395	4.99534	0.0369491	0.307421	75.4293
sPAP_mmHg	ZNF611	0.779303	6.13236	5.88728	0.0248016	0.273394	21.9862
sPAP_mmHg	ZNF615	-0.110379	3.55149	0.0938223	0.762547	0.913974	4.51407
sPAP_mmHg	ZNF616	0.634777	4.21632	3.73844	0.0674675	0.383867	6.93043
sPAP_mmHg	ZNF618	-0.129005	5.9669	0.105814	0.748332	0.90785	16.7375
sPAP_mmHg	ZNF621	0.693537	5.48894	7.60441	0.0121247	0.21052	15.9497
sPAP_mmHg	ZNF623	0.0579672	4.60112	0.0371888	0.849025	0.949917	9.33794
sPAP_mmHg	ZNF624	-0.206421	3.82776	0.202714	0.657385	0.867484	4.7619
sPAP_mmHg	ZNF626	-0.668995	4.81744	1.04639	0.318544	0.66447	10.0372
sPAP_mmHg	ZNF627	1.38208	5.19642	9.9112	0.00505122	0.152551	13.374
sPAP_mmHg	ZNF630	0.869487	3.78816	2.71178	0.115289	0.45999	4.73535
sPAP_mmHg	ZNF638	-0.159022	8.50801	0.770116	0.390572	0.718439	68.8263
sPAP_mmHg	ZNF641	0.160599	4.43085	0.276465	0.60481	0.839549	8.14303
sPAP_mmHg	ZNF644	0.482003	9.18766	3.37219	0.0811733	0.408369	75.1726
sPAP_mmHg	ZNF649	-0.119588	3.13767	0.0718468	0.79141	0.927155	3.29262
sPAP_mmHg	ZNF652	0.205115	7.18129	0.815793	0.377134	0.709816	35.7851
sPAP_mmHg	ZNF654	-0.327708	6.93018	2.92447	0.102673	0.440901	32.0588
sPAP_mmHg	ZNF655	0.0598079	7.04741	0.118918	0.733801	0.902336	40.6975
sPAP_mmHg	ZNF66	0.127737	4.98844	0.166969	0.687155	0.882969	11.1967
sPAP_mmHg	ZNF660	1.07244	3.37484	5.52367	0.0291957	0.285412	3.90335
sPAP_mmHg	ZNF670	0.743772	4.14287	3.05227	0.0959857	0.430412	5.56736
sPAP_mmHg	ZNF672	-0.627935	3.13997	2.20486	0.153129	0.51831	3.67322
sPAP_mmHg	ZNF675	0.563483	5.30109	6.2771	0.0209696	0.256919	13.4714
sPAP_mmHg	ZNF678	-0.0249735	6.07437	0.0137491	0.907823	0.967947	19.9416
sPAP_mmHg	ZNF680	-0.812209	5.60432	2.36407	0.139794	0.499581	17.065
sPAP_mmHg	ZNF684	-0.580442	3.30301	2.23557	0.150428	0.512892	3.49619
sPAP_mmHg	ZNF69	0.800584	4.93155	3.99519	0.0593858	0.367379	10.5771
sPAP_mmHg	ZNF692	-0.0358147	3.3273	0.00486134	0.945106	0.983998	3.82369
sPAP_mmHg	ZNF699	-0.367003	3.56176	1.02591	0.323235	0.667524	4.3282
sPAP_mmHg	ZNF7	-0.953505	4.86339	5.75747	0.0262703	0.277219	10.3824
sPAP_mmHg	ZNF70	0.678988	3.85889	2.8298	0.108121	0.450308	5.25757
sPAP_mmHg	ZNF700	0.433961	5.92311	2.54318	0.126413	0.479188	21.641
sPAP_mmHg	ZNF701	0.298259	4.6206	0.997277	0.329892	0.673359	9.40874
sPAP_mmHg	ZNF704	0.770492	5.20588	0.674638	0.421103	0.735537	10.1965
sPAP_mmHg	ZNF706	-0.456082	7.32026	4.26823	0.0519923	0.351993	41.2993
sPAP_mmHg	ZNF707	0.136349	3.1043	0.103554	0.750945	0.90863	3.33687
sPAP_mmHg	ZNF708	-0.260448	5.9082	0.620437	0.440098	0.747373	19.8177
sPAP_mmHg	ZNF709	-0.0158863	3.81544	0.00244532	0.961052	0.988738	4.97433
sPAP_mmHg	ZNF710	0.346961	7.85729	2.32916	0.142586	0.502298	50.4868
sPAP_mmHg	ZNF713	0.319731	3.71134	0.726914	0.404007	0.72534	5.06284
sPAP_mmHg	ZNF714	-0.0564178	5.0261	0.0221997	0.883047	0.961189	11.6481
sPAP_mmHg	ZNF717	0.366664	5.10604	1.0858	0.309813	0.659395	11.3117
sPAP_mmHg	ZNF718	-1.07089	6.06382	5.12266	0.0348643	0.300979	19.1804
sPAP_mmHg	ZNF720	-0.691584	4.94768	4.42169	0.0483311	0.340668	10.4974
sPAP_mmHg	ZNF721	-0.373782	7.04555	1.76615	0.198781	0.560456	35.7674
sPAP_mmHg	ZNF736	0.0230262	6.27466	0.0091069	0.92492	0.976465	25.5532
sPAP_mmHg	ZNF737	0.0603828	4.48343	0.00792131	0.929966	0.978818	8.04567
sPAP_mmHg	ZNF738	-0.238627	3.98654	0.297805	0.5913	0.83359	6.11613
sPAP_mmHg	ZNF740	0.702051	3.86553	4.07287	0.057232	0.363747	5.82404
sPAP_mmHg	ZNF746	0.132149	5.61365	0.234891	0.633174	0.854176	17.6845
sPAP_mmHg	ZNF75A	0.409787	5.43716	1.3255	0.263157	0.621845	15.516
sPAP_mmHg	ZNF75D	0.58277	6.42278	3.45096	0.0779608	0.401973	23.7033
sPAP_mmHg	ZNF76	-0.182118	4.48404	0.186573	0.670404	0.874367	8.46167
sPAP_mmHg	ZNF763	0.718918	4.12071	3.52189	0.0752535	0.395882	6.59409
sPAP_mmHg	ZNF765	0.49992	4.48105	2.55347	0.125729	0.47779	8.08993
sPAP_mmHg	ZNF766	0.459886	4.85981	2.3745	0.138984	0.499581	10.2142
sPAP_mmHg	ZNF780A	0.139496	4.53565	0.200008	0.659518	0.867824	8.73606
sPAP_mmHg	ZNF780B	0.31945	6.3007	0.613971	0.442454	0.748692	26.4826
sPAP_mmHg	ZNF782	0.151701	5.78837	0.402113	0.533169	0.803223	18.1625
sPAP_mmHg	ZNF783	-0.161451	4.6546	0.320589	0.577548	0.82958	9.66543
sPAP_mmHg	ZNF785	0.520257	4.80182	2.25752	0.148577	0.511002	10.3381
sPAP_mmHg	ZNF786	0.0192766	3.77021	0.00132353	0.97134	0.992326	4.49637
sPAP_mmHg	ZNF787	0.580529	4.55883	2.5873	0.123389	0.47402	9.57692
sPAP_mmHg	ZNF789	-0.151757	5.5429	0.366232	0.551856	0.815465	16.5516
sPAP_mmHg	ZNF79	0.239831	3.71403	0.482338	0.495377	0.783365	4.66454
sPAP_mmHg	ZNF790	-0.507186	3.95369	0.887021	0.357532	0.698107	5.9214
sPAP_mmHg	ZNF790-AS1	-0.240346	4.17438	0.225684	0.639893	0.858078	6.63834
sPAP_mmHg	ZNF791	0.0646609	5.0365	0.0413151	0.840981	0.945533	12.5155
sPAP_mmHg	ZNF799	-0.0648801	3.18159	0.0390708	0.845306	0.947948	3.38113
sPAP_mmHg	ZNF8	0.371257	3.61979	0.669625	0.422857	0.735537	4.7088
sPAP_mmHg	ZNF800	-0.423853	6.65918	3.80783	0.0651225	0.379822	30.8373
sPAP_mmHg	ZNF804A	0.0903123	5.78197	0.0129769	0.910437	0.968658	8.95734
sPAP_mmHg	ZNF805	0.548052	3.44422	1.03223	0.321817	0.666615	4.62914
sPAP_mmHg	ZNF808	0.865213	4.71364	4.91091	0.0384372	0.311627	10.046
sPAP_mmHg	ZNF81	-0.960625	5.42628	8.71529	0.00786763	0.181758	13.7812
sPAP_mmHg	ZNF813	-0.179055	3.63076	0.225499	0.64003	0.858109	4.56718
sPAP_mmHg	ZNF814	0.139981	4.82897	0.0913681	0.765562	0.915466	11.6481
sPAP_mmHg	ZNF821	-0.829179	3.56514	3.95979	0.0604032	0.369155	3.97415
sPAP_mmHg	ZNF823	-0.0643146	3.43005	0.0343981	0.854731	0.951042	3.92105
sPAP_mmHg	ZNF83	-0.0064813	6.42743	0.000478769	0.982759	0.995999	27.0313
sPAP_mmHg	ZNF836	0.326581	3.33322	0.684246	0.417924	0.733339	3.5316
sPAP_mmHg	ZNF839	-0.0779865	4.21149	0.043264	0.837334	0.944512	6.75341
sPAP_mmHg	ZNF84	0.207877	5.78448	0.735171	0.401346	0.725297	19.0476
sPAP_mmHg	ZNF844	1.48849	3.67815	4.86348	0.0393665	0.314384	5.21331
sPAP_mmHg	ZNF846	-0.175466	8.42873	0.488433	0.492652	0.782074	60.2053
sPAP_mmHg	ZNF85	-0.135052	3.88113	0.0938749	0.762478	0.913974	5.18676
sPAP_mmHg	ZNF852	-0.45272	3.7529	1.288	0.269832	0.623562	5.43459
sPAP_mmHg	ZNF862	-0.0691761	4.57688	0.034439	0.854644	0.951042	9.49726
sPAP_mmHg	ZNF875	-0.792895	4.97008	2.12287	0.160618	0.527425	11.2763
sPAP_mmHg	ZNF891	-0.121187	4.4858	0.204614	0.655889	0.867063	8.11648
sPAP_mmHg	ZNF90	-1.12723	4.52474	6.24327	0.0212907	0.256919	7.50575
sPAP_mmHg	ZNF91	-0.24763	6.97249	0.872505	0.361374	0.700812	35.8205
sPAP_mmHg	ZNF92	-0.723518	4.18304	5.72979	0.0265996	0.277219	6.6826
sPAP_mmHg	ZNF93	0.486131	4.13182	2.33395	0.14226	0.501799	6.05417
sPAP_mmHg	ZNFX1	0.26248	5.70744	0.879391	0.359529	0.699552	19.2246
sPAP_mmHg	ZNHIT6	-0.507097	5.69797	2.2489	0.149294	0.511136	16.1002
sPAP_mmHg	ZNRF1	-0.624182	4.5384	1.14147	0.298064	0.647984	7.67392
sPAP_mmHg	ZNRF2	0.000336417	7.97191	2.89704e-06	0.998659	0.9989	50.9028
sPAP_mmHg	ZNRF3	-1.60756	4.04994	8.01767	0.0103092	0.198681	4.75305
sPAP_mmHg	ZP3	0.437544	4.74864	1.05683	0.316201	0.662598	9.08125
sPAP_mmHg	ZPR1	-0.391122	2.82442	0.709074	0.409616	0.728314	2.89432
sPAP_mmHg	ZRANB1	0.171058	6.18492	0.478656	0.496965	0.783759	23.482
sPAP_mmHg	ZRANB2	-0.0141788	7.24403	0.00167435	0.967765	0.991735	43.3794
sPAP_mmHg	ZRANB2-AS2	-0.182855	4.24374	0.0430908	0.837654	0.944744	4.62914
sPAP_mmHg	ZRANB3	-0.492579	5.45994	1.54059	0.228862	0.594423	13.3032
sPAP_mmHg	ZRSR2	0.517665	6.01734	3.40356	0.0798794	0.405772	21.2073
sPAP_mmHg	ZSCAN12	0.207731	3.25246	0.228785	0.637624	0.85627	3.59356
sPAP_mmHg	ZSCAN16-AS1	0.296001	4.77669	0.523601	0.47768	0.773603	9.64773
sPAP_mmHg	ZSCAN18	-0.519244	3.76052	1.16224	0.29384	0.644796	5.56736
sPAP_mmHg	ZSCAN21	0.885356	3.29324	3.22176	0.0878669	0.418333	3.77058
sPAP_mmHg	ZSCAN25	0.860992	3.91755	6.39218	0.0200159	0.252694	5.85944
sPAP_mmHg	ZSCAN26	0.519342	4.56188	1.80745	0.193859	0.556385	8.81572
sPAP_mmHg	ZSCAN30	-0.489802	4.62679	1.30231	0.267267	0.622579	8.93078
sPAP_mmHg	ZSCAN32	0.220318	3.52413	0.228217	0.638045	0.856558	4.30165
sPAP_mmHg	ZSCAN5A	0.474225	6.16545	3.24109	0.0868756	0.416576	19.5167
sPAP_mmHg	ZSCAN9	0.12608	3.94867	0.205694	0.655053	0.867063	5.84174
sPAP_mmHg	ZSWIM3	0.595385	3.14937	1.13475	0.299498	0.648623	2.91202
sPAP_mmHg	ZSWIM6	-0.0994311	9.49488	0.314136	0.581361	0.830903	79.5451
sPAP_mmHg	ZSWIM7	-0.207558	5.8964	0.877611	0.360005	0.699633	19.6938
sPAP_mmHg	ZSWIM8	-0.108899	5.31225	0.156694	0.696402	0.885203	15.0646
sPAP_mmHg	ZSWIM9	0.455135	3.56582	1.18542	0.289242	0.641683	4.23969
sPAP_mmHg	ZUP1	0.249973	4.87376	0.623757	0.438906	0.747285	10.347
sPAP_mmHg	ZW10	-0.272976	4.61687	1.14486	0.297365	0.647722	8.38201
sPAP_mmHg	ZXDC	0.172912	6.6782	0.620454	0.44009	0.747373	32.6252
sPAP_mmHg	ZYG11B	0.278468	6.54396	1.87513	0.186029	0.54745	28.5272
sPAP_mmHg	ZYX	0.452692	5.02436	1.42617	0.246339	0.608494	13.0908
sPAP_mmHg	ZZEF1	0.221487	7.42871	1.48062	0.237803	0.600302	47.7164
mPAP_mmHg	A1BG-AS1	0.660043	3.52288	2.07704	0.165076	0.52429	4.26624
mPAP_mmHg	A2M	-0.29608	7.39974	0.164057	0.689737	0.879035	39.1574
mPAP_mmHg	AAAS	-0.123096	3.32814	0.0529297	0.820376	0.935489	4.13347
mPAP_mmHg	AADACL2-AS1	0.517677	4.36328	0.315495	0.580573	0.832616	4.62029
mPAP_mmHg	AAGAB	-0.000753132	5.67775	6.45854e-06	0.997997	0.999814	15.1974
mPAP_mmHg	AAK1	0.338966	9.31633	3.22496	0.0876088	0.424365	81.0055
mPAP_mmHg	AAMDC	-0.569739	5.29598	2.06223	0.166421	0.525668	13.2501
mPAP_mmHg	AAR2	-0.18591	3.61368	0.11051	0.74303	0.904468	4.89467
mPAP_mmHg	AARS	-0.0623182	3.86033	0.0195014	0.890338	0.961622	5.72668
mPAP_mmHg	AARS2	0.24271	3.38672	0.273625	0.606675	0.8429	4.2928
mPAP_mmHg	AARSD1	0.458177	3.45228	1.34878	0.259218	0.612982	4.46982
mPAP_mmHg	AASDH	-0.160716	4.87407	0.272533	0.607366	0.842998	10.5328
mPAP_mmHg	AASDHPPT	-0.332821	4.06056	0.398561	0.534989	0.805707	6.3197
mPAP_mmHg	AATF	0.198225	6.70826	0.999649	0.32931	0.675016	29.8283
mPAP_mmHg	AATK	0.0363216	3.1227	0.00883001	0.926067	0.975907	3.73517
mPAP_mmHg	ABAT	0.653866	6.37397	5.17664	0.0340201	0.31004	22.8625
mPAP_mmHg	ABCA1	0.814007	9.11812	3.78222	0.0659598	0.39324	60.7099
mPAP_mmHg	ABCA6	0.60742	8.92066	1.62339	0.217189	0.571345	52.4606
mPAP_mmHg	ABCA9	0.454501	8.00936	1.61476	0.21837	0.571838	39.6442
mPAP_mmHg	ABCA9-AS1	-2.65811	5.59181	8.03705	0.0102286	0.194551	11.5596
mPAP_mmHg	ABCB10	0.127956	5.73217	0.36221	0.554029	0.81721	18.3218
mPAP_mmHg	ABCB7	-0.333042	6.19683	0.915658	0.350016	0.68814	23.2165
mPAP_mmHg	ABCC1	0.480476	8.04054	4.04527	0.0579314	0.38016	57.1075
mPAP_mmHg	ABCC10	0.490094	4.33365	1.9684	0.175962	0.53357	8.14303
mPAP_mmHg	ABCC3	0.876154	4.18216	1.01758	0.32516	0.670199	5.71783
mPAP_mmHg	ABCC4	-0.0166415	6.86033	0.00232529	0.962017	0.988415	27.0402
mPAP_mmHg	ABCC5	0.82257	7.2186	7.21243	0.0141987	0.220854	38.9892
mPAP_mmHg	ABCD1	1.11532	3.15361	7.71512	0.0116524	0.204721	3.62896
mPAP_mmHg	ABCD3	-0.638174	5.73167	1.83442	0.19068	0.546168	16.7109
mPAP_mmHg	ABCD4	0.432337	4.86668	2.43458	0.134354	0.485137	11.2675
mPAP_mmHg	ABCE1	-0.861693	5.13354	5.79725	0.0258109	0.280126	12.5597
mPAP_mmHg	ABCF1	0.36292	4.58617	0.366643	0.551648	0.816617	8.80687
mPAP_mmHg	ABCG1	1.18268	5.43253	2.12061	0.160821	0.516894	11.7189
mPAP_mmHg	ABHD10	-0.438863	4.58632	1.87593	0.185979	0.54151	8.78917
mPAP_mmHg	ABHD12	0.836226	7.32434	7.87724	0.0108782	0.198845	38.1395
mPAP_mmHg	ABHD13	-0.748044	4.61321	3.28741	0.0848472	0.421748	9.50611
mPAP_mmHg	ABHD15	0.0418519	2.93879	0.0117138	0.914887	0.971362	2.99168
mPAP_mmHg	ABHD15-AS1	-1.77511	7.41443	28.876	2.90529e-05	0.0334947	39.5203
mPAP_mmHg	ABHD16A	-0.192903	4.52011	0.39358	0.537521	0.807257	9.28483
mPAP_mmHg	ABHD17A	0.539104	3.46753	0.796108	0.382915	0.70835	4.62914
mPAP_mmHg	ABHD17B	0.0252366	5.14031	0.00661022	0.936008	0.979252	11.3117
mPAP_mmHg	ABHD18	0.209617	7.09774	0.901196	0.353764	0.69117	38.3254
mPAP_mmHg	ABHD2	-1.22428	6.80414	4.55203	0.0454203	0.348982	30.5187
mPAP_mmHg	ABHD3	0.513358	7.04074	3.31223	0.0837294	0.41908	32.8377
mPAP_mmHg	ABHD5	-0.662882	4.47	1.95652	0.177204	0.535365	8.54133
mPAP_mmHg	ABHD6	1.33431	4.94519	15.6636	0.000775115	0.0686791	10.2319
mPAP_mmHg	ABHD8	0.482451	3.27126	1.43098	0.245651	0.599813	3.52275
mPAP_mmHg	ABI1	0.0929277	7.9707	0.255086	0.619022	0.849671	56.4967
mPAP_mmHg	ABI2	-2.62829	6.2135	21.0173	0.000179038	0.039152	21.1542
mPAP_mmHg	ABL1	0.344709	8.2477	3.80879	0.0650933	0.391996	52.7527
mPAP_mmHg	ABL2	0.364488	7.23684	2.44245	0.133737	0.485137	37.0597
mPAP_mmHg	ABLIM2	0.497354	4.26552	1.20455	0.285466	0.63513	6.27545
mPAP_mmHg	ABR	0.651345	8.61007	5.64144	0.0276267	0.285051	69.2777
mPAP_mmHg	ABRACL	0.436753	3.60651	1.08303	0.310472	0.657073	4.54948
mPAP_mmHg	ABRAXAS2	0.119249	5.06361	0.22992	0.636777	0.858945	11.5419
mPAP_mmHg	ABTB1	0.469759	3.38857	0.811566	0.378429	0.704817	4.3459
mPAP_mmHg	AC002070.1	0.475062	5.10634	0.714598	0.407906	0.727305	8.01027
mPAP_mmHg	AC002091.1	0.305754	3.90156	0.311307	0.583083	0.832616	5.38148
mPAP_mmHg	AC002451.1	-2.91096	6.07896	14.9836	0.000949612	0.0762916	17.0915
mPAP_mmHg	AC002463.1	-3.19696	5.42162	17.7444	0.000427553	0.0553984	12.188
mPAP_mmHg	AC003681.1	-3.0409	4.03229	19.796	0.000238319	0.046635	5.77978
mPAP_mmHg	AC004448.2	-0.387599	3.93682	0.538398	0.471604	0.77003	5.03629
mPAP_mmHg	AC004540.1	0.546467	4.69786	0.930651	0.346207	0.686494	7.36414
mPAP_mmHg	AC004551.1	-1.50389	4.14395	5.77708	0.0260199	0.280126	5.31067
mPAP_mmHg	AC004593.1	-2.96889	4.13593	13.8698	0.00131526	0.0837216	5.93025
mPAP_mmHg	AC004687.1	0.841118	3.47489	1.74412	0.201602	0.557175	4.81501
mPAP_mmHg	AC004797.1	-1.95921	3.84163	19.122	0.00028709	0.0469104	5.05399
mPAP_mmHg	AC004889.1	-0.516893	4.86238	0.725724	0.404351	0.724071	10.0549
mPAP_mmHg	AC004918.1	-0.471317	3.25445	0.741755	0.399256	0.720684	3.72632
mPAP_mmHg	AC004943.2	-1.01848	4.15562	5.34436	0.0315549	0.301331	5.81519
mPAP_mmHg	AC004951.1	1.88205	5.04216	7.45502	0.0128813	0.213552	12.2057
mPAP_mmHg	AC005165.1	-0.421781	4.25685	0.807726	0.379491	0.705682	6.24889
mPAP_mmHg	AC005261.1	-0.093288	4.38051	0.0503255	0.824775	0.937254	8.41742
mPAP_mmHg	AC005332.6	0.259059	3.43522	0.213226	0.649245	0.862857	4.54948
mPAP_mmHg	AC005480.1	-1.68019	4.36851	8.34335	0.00907717	0.188054	7.68278
mPAP_mmHg	AC005562.1	0.362848	5.38379	1.71554	0.205087	0.559676	14.8964
mPAP_mmHg	AC005632.3	0.025483	3.38826	0.00215938	0.963398	0.988851	4.25739
mPAP_mmHg	AC005670.3	0.136821	6.4664	0.158996	0.694297	0.88213	26.2347
mPAP_mmHg	AC005726.1	0.450847	3.47189	1.24206	0.278328	0.631002	4.64684
mPAP_mmHg	AC005786.3	-0.281247	3.71918	0.336726	0.568209	0.82548	5.20446
mPAP_mmHg	AC006001.2	0.356255	5.73347	0.678236	0.419886	0.735865	17.596
mPAP_mmHg	AC006059.1	-1.39059	4.89882	9.72311	0.00541418	0.152909	10.6391
mPAP_mmHg	AC006115.2	0.728789	3.88669	1.1356	0.29932	0.646914	4.27509
mPAP_mmHg	AC006160.1	-2.28345	4.11551	14.1641	0.00121327	0.0837216	5.97451
mPAP_mmHg	AC006230.1	0.196875	5.46004	0.112335	0.740985	0.903174	12.5686
mPAP_mmHg	AC006387.1	-2.90258	4.78022	11.1217	0.00329187	0.127795	7.81554
mPAP_mmHg	AC006504.5	0.461274	4.33983	0.816408	0.376994	0.704363	6.60294
mPAP_mmHg	AC006547.1	-1.95065	4.34964	9.50475	0.00584555	0.157459	6.95698
mPAP_mmHg	AC007038.1	-0.153811	5.53006	0.192958	0.665166	0.869825	15.0204
mPAP_mmHg	AC007216.4	-0.839206	5.2429	4.59116	0.0446054	0.346771	12.7987
mPAP_mmHg	AC007262.2	0.73576	7.67086	4.05583	0.0576335	0.379786	34.723
mPAP_mmHg	AC007285.1	-0.437365	3.89033	1.59169	0.22161	0.575451	4.80616
mPAP_mmHg	AC007319.1	-1.404	7.59708	1.24956	0.276852	0.629514	18.552
mPAP_mmHg	AC007336.1	-1.04214	3.56449	3.86986	0.0631367	0.39038	4.71765
mPAP_mmHg	AC007364.1	0.0962041	6.53378	0.0661682	0.799621	0.928521	15.3301
mPAP_mmHg	AC007384.1	-1.12906	6.74336	5.82834	0.0254496	0.278873	25.9603
mPAP_mmHg	AC007566.1	0.288341	5.83071	1.2135	0.283692	0.63354	18.6405
mPAP_mmHg	AC007611.1	0.968727	4.64591	5.69936	0.0269539	0.28162	6.35511
mPAP_mmHg	AC007878.1	0.160438	3.35887	0.270778	0.608541	0.843779	4.04496
mPAP_mmHg	AC007879.3	0.957979	4.9791	4.59768	0.0444688	0.346521	8.85112
mPAP_mmHg	AC007952.4	2.2531	3.89362	6.48747	0.0192514	0.247268	5.38148
mPAP_mmHg	AC008014.1	-0.521468	6.55466	0.640672	0.432851	0.74235	16.6401
mPAP_mmHg	AC008105.3	0.170428	4.16925	0.0793827	0.781033	0.921069	6.6649
mPAP_mmHg	AC008443.1	-0.397003	4.07087	1.03275	0.321656	0.66726	6.57639
mPAP_mmHg	AC008569.1	-1.80655	3.90111	5.68271	0.0271078	0.28216	5.43459
mPAP_mmHg	AC008629.1	1.59728	3.97822	10.5046	0.00410881	0.139293	5.22216
mPAP_mmHg	AC008735.2	-0.562192	5.00726	0.831084	0.372809	0.702412	11.4357
mPAP_mmHg	AC008759.2	-1.39462	3.91229	6.77669	0.0169749	0.237677	5.30182
mPAP_mmHg	AC008759.3	-1.72471	4.9037	11.006	0.00343369	0.129154	10.0991
mPAP_mmHg	AC008771.1	-2.47563	5.69242	15.1801	0.00089529	0.0748336	15.5072
mPAP_mmHg	AC008840.1	-0.232838	4.45472	0.451138	0.509481	0.791774	7.20482
mPAP_mmHg	AC008892.1	-2.31509	4.46789	14.6733	0.00103604	0.0788106	6.07187
mPAP_mmHg	AC008945.2	-1.81362	5.86906	10.7825	0.00370671	0.135515	13.1439
mPAP_mmHg	AC008957.1	-2.20681	5.80623	18.2315	0.000373438	0.0533063	17.1092
mPAP_mmHg	AC008957.2	-2.88293	6.76512	27.9334	3.55642e-05	0.0334947	27.4916
mPAP_mmHg	AC008969.1	-0.511601	4.31593	0.978051	0.334499	0.67869	7.39954
mPAP_mmHg	AC009061.2	0.328541	4.87288	0.630823	0.436369	0.745295	10.1965
mPAP_mmHg	AC009093.2	0.111438	7.99166	0.0645894	0.801972	0.928716	44.6362
mPAP_mmHg	AC009120.2	1.24492	6.71135	14.1064	0.00123997	0.0837216	31.9083
mPAP_mmHg	AC009126.1	-0.674226	3.96868	1.67191	0.210738	0.566187	5.19561
mPAP_mmHg	AC009226.1	0.0113283	7.36021	0.00101841	0.974857	0.99403	28.1997
mPAP_mmHg	AC009505.1	-2.45036	4.04921	13.4656	0.0014877	0.0892082	5.26642
mPAP_mmHg	AC009522.1	1.22181	4.2387	4.22698	0.0531003	0.369869	4.44326
mPAP_mmHg	AC009542.1	-1.99334	3.52846	11.0687	0.003269	0.127795	4.10692
mPAP_mmHg	AC009554.1	-2.62992	5.43988	16.0553	0.00069154	0.0657758	13.8432
mPAP_mmHg	AC009690.2	-1.77544	5.46337	10.212	0.00453758	0.141693	12.5332
mPAP_mmHg	AC009899.1	-1.5578	4.46201	3.31752	0.0835247	0.41908	4.24854
mPAP_mmHg	AC009951.5	-1.97318	3.36955	17.6588	0.00042004	0.0553984	4.20428
mPAP_mmHg	AC009961.1	-0.00519701	4.88737	0.000228491	0.988089	0.997767	8.6741
mPAP_mmHg	AC010149.1	-1.15531	3.33892	4.40144	0.048656	0.355679	3.66437
mPAP_mmHg	AC010186.3	0.251112	3.91219	0.37674	0.546287	0.813261	6.10728
mPAP_mmHg	AC010201.3	0.543524	5.74486	4.58692	0.0446828	0.346771	17.2862
mPAP_mmHg	AC010210.1	-0.0155886	7.65823	0.00517944	0.94334	0.981392	48.4776
mPAP_mmHg	AC010359.3	0.483473	3.66088	1.42571	0.246482	0.600197	5.00974
mPAP_mmHg	AC010618.3	-0.148281	4.59116	0.156526	0.696563	0.883245	8.98389
mPAP_mmHg	AC010894.3	-2.60266	5.77022	19.2623	0.000283002	0.0469104	15.6665
mPAP_mmHg	AC011092.2	-2.60963	5.04417	11.3812	0.00301756	0.12423	10.223
mPAP_mmHg	AC011092.3	-1.65881	4.07569	7.21359	0.0141959	0.220854	5.56736
mPAP_mmHg	AC011346.1	-1.04669	4.57263	2.58666	0.12344	0.472464	6.94813
mPAP_mmHg	AC011511.2	-1.04699	3.34716	2.54816	0.125955	0.47636	3.77943
mPAP_mmHg	AC011603.2	0.0227375	4.29627	0.00217612	0.963256	0.988828	6.92158
mPAP_mmHg	AC011933.2	-0.139567	3.75691	0.124594	0.727802	0.897951	5.33723
mPAP_mmHg	AC011933.4	-2.3699	6.04475	26.391	4.99376e-05	0.0334947	20.154
mPAP_mmHg	AC012150.1	-0.107639	6.23322	0.0776459	0.783367	0.922363	21.8623
mPAP_mmHg	AC012181.1	-0.377624	4.80777	0.563079	0.461753	0.764749	11.2321
mPAP_mmHg	AC012184.3	-0.290043	3.44655	0.30023	0.589793	0.834994	3.95645
mPAP_mmHg	AC012254.1	-0.307151	3.73321	0.237474	0.631339	0.855606	4.28394
mPAP_mmHg	AC012291.3	0.726214	4.20247	2.92724	0.102584	0.447991	6.77996
mPAP_mmHg	AC012358.3	-1.98285	4.56185	7.62768	0.0120159	0.207778	8.38201
mPAP_mmHg	AC012368.1	0.154518	5.86103	0.235723	0.632577	0.856074	18.906
mPAP_mmHg	AC012459.1	-2.92291	5.61414	10.334	0.00434559	0.140843	12.4712
mPAP_mmHg	AC015871.1	-0.176898	3.4137	0.127875	0.724396	0.895976	4.12462
mPAP_mmHg	AC015923.1	-2.57851	5.2819	19.4334	0.000270555	0.0469104	10.0726
mPAP_mmHg	AC016821.1	0.392052	3.98851	0.381974	0.543537	0.811071	4.90352
mPAP_mmHg	AC016831.5	-0.565778	4.70492	1.10762	0.305144	0.652374	10.8338
mPAP_mmHg	AC016831.7	0.247118	7.05796	0.526598	0.476426	0.772213	35.493
mPAP_mmHg	AC017083.1	-0.329412	3.13547	0.555452	0.464713	0.766509	3.17755
mPAP_mmHg	AC018362.1	-2.1453	5.71975	10.5604	0.00400981	0.139293	16.1622
mPAP_mmHg	AC018462.1	-1.73719	4.18823	4.68438	0.0426681	0.340727	5.36378
mPAP_mmHg	AC018682.1	-2.50063	5.10992	16.8989	0.000542068	0.0590075	12.4004
mPAP_mmHg	AC018816.1	-1.04	4.79143	1.90215	0.18306	0.539776	8.44397
mPAP_mmHg	AC020611.2	-3.69279	6.28012	24.0002	8.64802e-05	0.0334947	18.2864
mPAP_mmHg	AC020913.1	-1.12984	3.49761	5.44645	0.0300086	0.295973	4.31935
mPAP_mmHg	AC020916.1	-0.066226	6.0571	0.00516258	0.943432	0.981392	18.4457
mPAP_mmHg	AC021594.2	0.130424	4.00445	0.0161943	0.900011	0.9659	6.50558
mPAP_mmHg	AC021851.1	0.156843	3.94338	0.149339	0.703256	0.886809	5.39919
mPAP_mmHg	AC022098.1	0.704498	5.49094	3.20938	0.0883326	0.424365	16.4011
mPAP_mmHg	AC022509.2	0.646489	2.97024	1.23839	0.278991	0.631468	2.66419
mPAP_mmHg	AC022973.3	-2.08536	4.11495	22.4482	0.000124013	0.0334947	6.2666
mPAP_mmHg	AC023051.1	-3.25764	5.28855	18.966	0.000305119	0.0476389	10.5948
mPAP_mmHg	AC023424.3	-3.19075	5.64461	24.5528	7.60722e-05	0.0334947	13.7723
mPAP_mmHg	AC023480.1	-3.17983	4.53565	23.4193	9.71084e-05	0.0334947	6.718
mPAP_mmHg	AC023509.6	-2.44708	5.81082	12.8166	0.00187036	0.0993199	15.7639
mPAP_mmHg	AC024084.1	0.562574	5.52911	0.663625	0.424858	0.736272	13.0908
mPAP_mmHg	AC024145.1	-2.52341	5.9349	13.3249	0.00158868	0.0932364	16.3569
mPAP_mmHg	AC024270.5	0.294757	4.05222	0.260775	0.615188	0.847458	5.64702
mPAP_mmHg	AC024619.3	0.139678	3.22696	0.0977235	0.757813	0.911807	3.39883
mPAP_mmHg	AC025159.1	0.777717	5.82498	4.06007	0.05752	0.379568	13.7901
mPAP_mmHg	AC025164.1	-0.519001	3.93709	1.30658	0.266513	0.620384	5.06284
mPAP_mmHg	AC025171.1	-0.35203	5.12827	1.47427	0.238798	0.594031	11.7012
mPAP_mmHg	AC025171.2	0.15266	5.32507	0.12776	0.724504	0.895976	14.1795
mPAP_mmHg	AC025423.4	0.665207	4.33888	1.50678	0.233898	0.589869	7.97486
mPAP_mmHg	AC025569.1	-1.0202	4.75973	1.21689	0.283063	0.63354	7.1163
mPAP_mmHg	AC025576.3	-2.751	4.3624	10.3039	0.0043572	0.140843	6.77111
mPAP_mmHg	AC025682.1	-0.753851	3.87297	1.74044	0.201978	0.557495	5.57621
mPAP_mmHg	AC025809.1	0.668521	3.58516	3.5437	0.0744674	0.406161	4.28394
mPAP_mmHg	AC026202.2	-2.95156	5.12177	17.6746	0.000435153	0.0553984	11.0728
mPAP_mmHg	AC026341.1	0.792541	3.83772	3.17598	0.0899701	0.426138	3.45194
mPAP_mmHg	AC026471.4	0.231455	3.80052	0.370804	0.549434	0.815429	5.45229
mPAP_mmHg	AC027018.1	-2.5137	4.73088	11.667	0.00273555	0.120294	7.8775
mPAP_mmHg	AC027097.1	-0.372367	3.62507	0.78757	0.385388	0.709947	5.02744
mPAP_mmHg	AC027097.2	0.634525	6.69869	2.63597	0.120087	0.466925	25.8187
mPAP_mmHg	AC027601.6	-0.655833	3.5993	3.19853	0.0888654	0.425738	4.45212
mPAP_mmHg	AC034195.1	-0.524638	6.15407	1.07793	0.311523	0.658477	13.2678
mPAP_mmHg	AC044781.1	-2.60304	4.71485	10.5094	0.00406866	0.139293	7.1163
mPAP_mmHg	AC046134.2	-0.101799	6.12561	0.134596	0.717558	0.892128	18.4192
mPAP_mmHg	AC048341.1	-0.330098	5.07665	0.69869	0.413087	0.730015	11.4534
mPAP_mmHg	AC048382.5	0.66841	4.08473	1.86203	0.187579	0.54291	5.9391
mPAP_mmHg	AC053513.1	-3.09287	6.40174	19.4553	0.000268357	0.0469104	21.0303
mPAP_mmHg	AC053527.2	-0.0944914	4.94934	0.0381366	0.847137	0.945899	10.1168
mPAP_mmHg	AC060780.1	-0.623453	3.63903	1.01097	0.32664	0.671707	4.55833
mPAP_mmHg	AC067852.3	0.55752	3.40524	1.30683	0.266522	0.620384	4.00071
mPAP_mmHg	AC067930.3	0.893293	4.52283	1.90277	0.183	0.539776	8.78032
mPAP_mmHg	AC067930.8	-1.11067	3.9203	1.70605	0.206223	0.560759	4.98318
mPAP_mmHg	AC068282.1	-2.03359	6.0104	11.6766	0.00272642	0.120294	18.6759
mPAP_mmHg	AC068533.3	-2.66582	4.41862	21.4173	0.000159972	0.039152	7.27562
mPAP_mmHg	AC068587.4	0.618605	7.79621	4.95487	0.0376462	0.32459	45.9285
mPAP_mmHg	AC068724.3	-1.69452	4.31917	8.73151	0.00781871	0.177244	7.01894
mPAP_mmHg	AC068888.1	-2.64602	4.525	10.4662	0.00412944	0.139293	7.76244
mPAP_mmHg	AC069023.1	-2.8397	5.93565	15.6145	0.00078696	0.0686791	16.9853
mPAP_mmHg	AC073332.1	-0.869736	4.82341	2.07822	0.164884	0.524172	6.39051
mPAP_mmHg	AC073342.1	-2.10664	3.73592	16.0615	0.000677699	0.0657758	5.03629
mPAP_mmHg	AC073343.2	-1.87347	3.47934	6.45103	0.01935	0.247314	4.22199
mPAP_mmHg	AC073475.1	-1.67909	4.59843	4.01038	0.0589605	0.382558	7.24907
mPAP_mmHg	AC073529.1	-0.196546	5.02769	0.235389	0.632823	0.856074	5.18676
mPAP_mmHg	AC074032.1	-0.424203	5.51028	1.78117	0.196974	0.552261	15.6045
mPAP_mmHg	AC078845.1	0.263703	6.13599	0.106049	0.748062	0.906896	14.985
mPAP_mmHg	AC078846.1	0.019557	3.48404	0.00352859	0.953223	0.985641	4.14233
mPAP_mmHg	AC078881.1	0.0249811	5.97745	0.00511775	0.943678	0.981392	13.5068
mPAP_mmHg	AC078883.1	0.59137	3.85017	1.19145	0.288057	0.636325	4.55833
mPAP_mmHg	AC079015.1	-0.617147	4.08277	1.237	0.279232	0.631668	5.39919
mPAP_mmHg	AC079142.1	-0.872051	5.06531	2.28087	0.146599	0.501282	7.4792
mPAP_mmHg	AC079447.1	-0.436527	4.84173	1.54274	0.228568	0.58291	7.62082
mPAP_mmHg	AC079781.5	0.168542	6.32259	0.388971	0.539873	0.808588	23.4289
mPAP_mmHg	AC079793.1	-3.17624	6.63828	23.2498	0.000103181	0.0334947	23.0749
mPAP_mmHg	AC079866.2	-0.222408	3.28928	0.17437	0.680696	0.874236	4.16888
mPAP_mmHg	AC079921.1	-3.32372	4.85182	29.9919	2.28034e-05	0.0334947	9.11666
mPAP_mmHg	AC083837.1	0.0649155	4.64475	0.00720021	0.933221	0.979194	5.42574
mPAP_mmHg	AC083855.2	-1.65857	4.28509	13.7792	0.00137477	0.0861836	6.52328
mPAP_mmHg	AC084064.1	-0.0592832	4.67092	0.00974166	0.922359	0.974632	8.36431
mPAP_mmHg	AC084198.2	0.409063	5.64701	2.12857	0.16007	0.51683	17.6491
mPAP_mmHg	AC084871.1	-2.77402	5.78636	26.2356	5.17689e-05	0.0334947	16.4188
mPAP_mmHg	AC087284.1	-0.0598767	3.62598	0.0189914	0.891771	0.9621	4.92122
mPAP_mmHg	AC087286.2	-3.12437	7.75898	19.1688	0.000289115	0.0469104	42.9191
mPAP_mmHg	AC087294.1	0.604654	3.20195	1.94103	0.178914	0.537586	3.38998
mPAP_mmHg	AC087500.1	-0.776821	5.16432	3.49077	0.0764152	0.409809	12.5243
mPAP_mmHg	AC087627.1	0.69659	5.68098	2.13249	0.159705	0.51683	11.4711
mPAP_mmHg	AC087672.2	0.342823	5.81659	0.928906	0.346632	0.687037	15.5249
mPAP_mmHg	AC087854.1	-0.000740429	7.78863	8.36452e-06	0.997721	0.999814	39.5911
mPAP_mmHg	AC090204.1	-0.0280006	4.9497	0.00565699	0.940792	0.980598	7.8598
mPAP_mmHg	AC090517.5	0.337688	6.73362	1.40321	0.25004	0.603819	26.2259
mPAP_mmHg	AC090541.1	-2.32714	5.99883	14.0643	0.00125818	0.0837216	17.1269
mPAP_mmHg	AC090559.1	1.33646	5.98464	4.68173	0.0427368	0.340727	20.2248
mPAP_mmHg	AC090579.1	-1.13257	4.71267	4.24662	0.0525709	0.36773	6.20464
mPAP_mmHg	AC090630.1	0.68978	5.23739	0.510198	0.483292	0.776815	8.88653
mPAP_mmHg	AC090825.1	-0.195936	6.07134	0.278075	0.603753	0.842227	16.8614
mPAP_mmHg	AC091563.1	-0.0530422	3.78338	0.0124236	0.912363	0.970772	5.16021
mPAP_mmHg	AC091889.1	0.121804	3.27577	0.0785825	0.782108	0.921798	3.79713
mPAP_mmHg	AC092120.3	-1.8036	4.7212	12.8675	0.00184156	0.0993199	9.47955
mPAP_mmHg	AC092164.1	-0.116335	3.91992	0.0571684	0.813465	0.932353	5.22216
mPAP_mmHg	AC092279.1	0.176188	4.80653	0.344068	0.564047	0.822465	10.7718
mPAP_mmHg	AC092329.4	-0.700334	3.44249	1.78648	0.196331	0.552036	4.11577
mPAP_mmHg	AC092431.1	-2.31418	4.2815	13.8951	0.00131315	0.0837216	5.70898
mPAP_mmHg	AC092535.4	0.334198	4.61072	0.292219	0.594769	0.838309	7.93061
mPAP_mmHg	AC092546.1	0.224731	6.25496	0.128031	0.724222	0.895976	15.3656
mPAP_mmHg	AC092640.1	-2.59924	7.36452	7.14179	0.0146144	0.222784	24.1547
mPAP_mmHg	AC092650.1	-0.234809	5.49554	0.349916	0.560775	0.819861	10.5859
mPAP_mmHg	AC092652.1	-1.97426	3.63109	9.27314	0.00630419	0.160514	4.16003
mPAP_mmHg	AC092691.1	-1.03784	7.12717	1.77808	0.197337	0.552261	14.0113
mPAP_mmHg	AC092745.5	-0.593141	4.14521	1.49787	0.235229	0.59075	5.5054
mPAP_mmHg	AC092821.3	-0.0537127	5.37574	0.036498	0.850413	0.946674	14.6929
mPAP_mmHg	AC092944.1	0.386647	5.41328	0.614302	0.442339	0.749339	10.8957
mPAP_mmHg	AC093298.2	0.841219	3.57711	2.08885	0.163937	0.522601	3.12445
mPAP_mmHg	AC093535.1	-0.603896	5.98981	1.47347	0.238908	0.594031	15.7461
mPAP_mmHg	AC093827.4	0.350375	3.85882	0.591903	0.450696	0.756646	5.39033
mPAP_mmHg	AC093849.4	0.42559	5.64758	1.13697	0.298969	0.64679	17.2066
mPAP_mmHg	AC093865.1	0.16115	4.85833	0.136809	0.715358	0.890587	6.96583
mPAP_mmHg	AC095032.1	-0.24728	4.06006	0.507153	0.484606	0.776815	5.70898
mPAP_mmHg	AC096564.1	-3.08195	5.31588	13.5445	0.00148204	0.0892082	11.0905
mPAP_mmHg	AC096677.1	0.539524	4.29636	1.09124	0.30867	0.655081	6.82422
mPAP_mmHg	AC097376.3	-0.559643	5.75369	1.70242	0.206755	0.561102	15.339
mPAP_mmHg	AC097534.2	0.132927	3.60817	0.105316	0.74892	0.906896	4.51407
mPAP_mmHg	AC097634.1	-0.269344	3.33549	0.190519	0.667149	0.870649	3.81483
mPAP_mmHg	AC097634.3	0.101126	4.62945	0.0997172	0.75544	0.910842	8.58559
mPAP_mmHg	AC098484.4	-1.8313	3.21739	9.38767	0.00599875	0.160128	3.38113
mPAP_mmHg	AC098829.1	-1.02589	4.88356	3.3151	0.0836323	0.41908	8.46167
mPAP_mmHg	AC099489.1	1.60837	4.27879	8.52008	0.00849913	0.184594	6.34626
mPAP_mmHg	AC099560.1	1.77891	5.56679	18.0933	0.000387297	0.0534147	10.4797
mPAP_mmHg	AC100830.1	-0.348517	3.54872	0.27843	0.603545	0.842227	4.01841
mPAP_mmHg	AC100849.1	0.808499	8.78162	9.62823	0.00559516	0.15382	47.4774
mPAP_mmHg	AC100849.2	-1.65537	4.20691	5.06959	0.0357082	0.318411	5.72668
mPAP_mmHg	AC100858.3	0.55234	3.89371	1.32043	0.264107	0.618593	5.22216
mPAP_mmHg	AC104123.1	0.427891	6.93182	1.89974	0.183295	0.539776	23.8272
mPAP_mmHg	AC104162.2	0.311323	5.44779	1.61613	0.21819	0.57173	14.4716
mPAP_mmHg	AC104389.5	0.0752195	4.76976	0.0320936	0.859624	0.950074	7.55886
mPAP_mmHg	AC104530.1	0.900281	3.61123	3.53404	0.0748398	0.406161	4.90352
mPAP_mmHg	AC104564.5	0.692684	3.21579	2.49879	0.129691	0.481714	3.84139
mPAP_mmHg	AC104596.1	-0.227502	3.7476	0.100334	0.754718	0.910525	4.21314
mPAP_mmHg	AC104806.2	-1.05176	5.14857	6.39589	0.019945	0.251978	11.0993
mPAP_mmHg	AC105052.4	-0.0842507	4.62861	0.0363539	0.850708	0.946674	9.77164
mPAP_mmHg	AC105285.1	0.605078	4.37373	1.6901	0.208381	0.563317	6.718
mPAP_mmHg	AC105916.1	-0.655266	5.24218	1.89629	0.183695	0.539801	10.3293
mPAP_mmHg	AC106865.2	-1.38415	3.78964	5.77922	0.0260005	0.280126	4.80616
mPAP_mmHg	AC107214.1	-0.0280409	3.55863	0.00445164	0.947468	0.982315	4.22199
mPAP_mmHg	AC107884.1	0.0947111	6.37581	0.0802919	0.779808	0.921069	22.3314
mPAP_mmHg	AC108134.3	-0.257992	4.45482	0.392834	0.537904	0.807685	9.16976
mPAP_mmHg	AC108449.1	-2.22936	4.48261	14.8941	0.000972324	0.0766284	7.24022
mPAP_mmHg	AC108519.1	-0.136414	4.7169	0.0545693	0.817668	0.934687	8.34661
mPAP_mmHg	AC109927.1	0.774735	5.84362	3.39071	0.0804132	0.41659	10.6125
mPAP_mmHg	AC110995.1	0.398598	5.04253	0.552447	0.46595	0.767924	8.85998
mPAP_mmHg	AC114760.2	-3.63234	5.27976	17.6911	0.000433031	0.0553984	11.6569
mPAP_mmHg	AC114763.1	-0.0429556	6.25766	0.0225302	0.882185	0.959388	17.2862
mPAP_mmHg	AC114781.2	0.211276	3.38625	0.20935	0.652223	0.864867	3.85909
mPAP_mmHg	AC116667.1	-0.322039	3.36774	0.528488	0.47565	0.771976	3.93875
mPAP_mmHg	AC118549.1	-0.467256	7.77671	4.32404	0.0506207	0.362672	48.097
mPAP_mmHg	AC119396.1	1.61252	4.13369	11.816	0.00261667	0.118972	4.27509
mPAP_mmHg	AC119674.1	-0.285104	6.45612	0.154393	0.698519	0.884235	14.1972
mPAP_mmHg	AC120193.1	-2.69826	5.02708	22.7006	0.000117913	0.0334947	8.50593
mPAP_mmHg	AC124248.1	1.31947	4.24915	6.64947	0.0179499	0.240349	7.12515
mPAP_mmHg	AC126177.3	-0.294303	6.11299	0.246211	0.625153	0.852107	16.587
mPAP_mmHg	AC127502.2	-0.551688	3.82548	2.27265	0.147317	0.502625	6.00106
mPAP_mmHg	AC130324.2	-0.120533	3.68322	0.0666489	0.798921	0.928	3.97415
mPAP_mmHg	AC131568.1	-1.90194	5.03591	16.004	0.000702144	0.0660255	11.2852
mPAP_mmHg	AC131956.2	0.268688	5.75464	0.352412	0.559392	0.819352	15.3833
mPAP_mmHg	AC132153.1	0.278685	5.25442	0.529783	0.475119	0.771813	9.09896
mPAP_mmHg	AC133065.1	-1.7866	4.84276	10.1628	0.00461983	0.141936	8.37316
mPAP_mmHg	AC135050.3	0.104425	3.6793	0.047486	0.829708	0.939625	5.0894
mPAP_mmHg	AC137579.1	0.740624	3.57133	1.31031	0.265902	0.620164	3.47849
mPAP_mmHg	AC138150.1	0.609211	6.07223	4.41419	0.0484897	0.355233	22.951
mPAP_mmHg	AC138207.4	0.210146	3.39451	0.321618	0.576961	0.831217	4.16888
mPAP_mmHg	AC138207.5	-0.13066	3.31599	0.0717273	0.791578	0.925577	3.9653
mPAP_mmHg	AC138207.9	0.293356	4.3069	0.57261	0.458052	0.7613	8.01912
mPAP_mmHg	AC139887.2	0.530315	6.08856	0.890389	0.356606	0.691844	22.4553
mPAP_mmHg	AC240274.1	1.52785	3.83093	5.74837	0.0264365	0.280126	5.81519
mPAP_mmHg	AC242426.2	-0.00313487	5.74611	0.000101108	0.992077	0.999322	15.693
mPAP_mmHg	AC242988.2	0.2864	3.42169	0.423012	0.522861	0.799903	4.00071
mPAP_mmHg	AC243829.1	1.17867	4.15926	3.31452	0.0837057	0.41908	7.16941
mPAP_mmHg	AC244131.2	1.18357	5.38807	1.26756	0.273528	0.626993	10.8869
mPAP_mmHg	AC245060.5	1.44412	4.49204	3.9902	0.0595569	0.382877	8.59444
mPAP_mmHg	AC245297.3	-0.707472	6.14293	3.11894	0.0926135	0.430549	23.4997
mPAP_mmHg	ACAA1	0.320769	4.2126	0.440176	0.514622	0.79445	7.00124
mPAP_mmHg	ACACA	-0.143775	6.78162	0.353249	0.558927	0.81923	29.2707
mPAP_mmHg	ACACB	0.139688	5.08441	0.0297769	0.86473	0.952054	11.949
mPAP_mmHg	ACAD10	0.438709	5.85477	2.54001	0.126641	0.477647	19.9681
mPAP_mmHg	ACAD11	-0.519689	5.30035	1.7205	0.204463	0.559676	13.4537
mPAP_mmHg	ACAD9	0.159659	4.93861	0.384179	0.542364	0.810413	12.0552
mPAP_mmHg	ACADM	-0.504557	5.03938	0.898395	0.354511	0.691259	12.2588
mPAP_mmHg	ACADSB	0.0909656	3.84727	0.0434849	0.83693	0.941745	5.17791
mPAP_mmHg	ACADVL	-0.161188	4.02025	0.0352644	0.852938	0.947518	7.64737
mPAP_mmHg	ACAP2	-0.0723152	8.87975	0.18571	0.671108	0.871672	74.8805
mPAP_mmHg	ACAT2	0.118196	3.15475	0.0946811	0.76149	0.914504	3.45194
mPAP_mmHg	ACBD3	-0.0311411	6.05402	0.0105378	0.919258	0.972891	20.2691
mPAP_mmHg	ACBD5	-0.190915	5.27545	0.288879	0.59686	0.839256	13.3209
mPAP_mmHg	ACBD6	-0.252367	7.87819	2.5174	0.12824	0.479525	49.8141
mPAP_mmHg	ACCS	-0.106937	4.54478	0.14699	0.705473	0.887769	9.09896
mPAP_mmHg	ACER3	0.0416676	8.48433	0.0131513	0.90984	0.969832	56.8242
mPAP_mmHg	ACIN1	0.357444	6.94262	2.57141	0.124447	0.474563	38.8033
mPAP_mmHg	ACLY	0.0544308	4.68677	0.0372917	0.848819	0.946627	10.3735
mPAP_mmHg	ACO1	-1.32409	4.21014	4.01521	0.0588266	0.382558	6.46132
mPAP_mmHg	ACO2	-0.304504	5.37326	0.203238	0.656961	0.866821	16.9145
mPAP_mmHg	ACOT13	0.0894338	4.22354	0.0362509	0.850919	0.946674	6.77996
mPAP_mmHg	ACOT8	0.344316	3.45538	0.468855	0.501409	0.786372	4.43441
mPAP_mmHg	ACOT9	-0.422521	5.80398	4.04556	0.0579288	0.38016	21.0745
mPAP_mmHg	ACOX1	-0.0784134	5.38655	0.0590143	0.81053	0.931676	14.8433
mPAP_mmHg	ACOX3	-0.0884223	4.50537	0.0677718	0.79727	0.927047	9.25828
mPAP_mmHg	ACP1	-0.433296	3.77561	0.482315	0.49537	0.78259	5.70898
mPAP_mmHg	ACP6	0.0610453	3.74482	0.0204265	0.887785	0.960432	4.64684
mPAP_mmHg	ACPP	-0.501169	4.09416	0.848527	0.367952	0.699473	5.43459
mPAP_mmHg	ACSF2	1.20218	5.14464	12.0256	0.00242515	0.115334	11.7454
mPAP_mmHg	ACSF3	0.653116	5.49678	6.2221	0.0214688	0.257843	16.649
mPAP_mmHg	ACSL1	0.273178	9.52916	0.530839	0.474678	0.77155	74.5442
mPAP_mmHg	ACSL3	-0.183505	7.94698	0.51323	0.482005	0.776454	51.4339
mPAP_mmHg	ACSL4	-0.331142	6.72736	1.76924	0.198409	0.55318	28.3236
mPAP_mmHg	ACSL5	0.0404021	4.23523	0.0153089	0.902766	0.967291	7.21367
mPAP_mmHg	ACSM4	-2.17961	4.14901	6.80751	0.0167355	0.236324	5.49655
mPAP_mmHg	ACSM5	0.810669	4.75265	4.58789	0.0446825	0.346771	9.16091
mPAP_mmHg	ACSS1	0.174515	5.30043	0.122997	0.729467	0.89865	14.8433
mPAP_mmHg	ACSS2	0.276658	5.55037	0.6586	0.426588	0.737572	15.932
mPAP_mmHg	ACTB	-1.10222	6.2514	1.41475	0.248167	0.601695	20.2248
mPAP_mmHg	ACTL6A	-0.767154	3.76665	4.98045	0.0372273	0.322257	5.01859
mPAP_mmHg	ACTN4	-1.91328	4.80914	10.3903	0.00426186	0.140843	10.5859
mPAP_mmHg	ACTR10	-0.656434	5.49855	3.23522	0.0871528	0.424039	16.525
mPAP_mmHg	ACTR1A	-0.266189	4.57997	1.02778	0.322787	0.668434	9.61232
mPAP_mmHg	ACTR2	-0.295375	7.96053	2.66887	0.117932	0.464455	57.9041
mPAP_mmHg	ACTR3	-0.20085	7.84566	0.622939	0.439191	0.74695	53.4962
mPAP_mmHg	ACTR3B	-0.972706	4.18307	3.22822	0.0875136	0.424365	6.54983
mPAP_mmHg	ACTR5	0.123806	3.82922	0.104368	0.75001	0.907889	5.36378
mPAP_mmHg	ACTR6	0.383918	3.91152	0.872606	0.361407	0.69657	5.79749
mPAP_mmHg	ACTR8	-0.550571	3.56006	2.43495	0.134338	0.485137	4.65569
mPAP_mmHg	ACVR1	0.0178376	5.90929	0.00410604	0.949543	0.983412	18.4634
mPAP_mmHg	ACVR1B	0.018688	4.99965	0.00367917	0.952234	0.985214	12.2323
mPAP_mmHg	ACVR2A	0.0993254	6.66025	0.214697	0.648101	0.862502	25.385
mPAP_mmHg	ACVR2B	0.900208	4.99252	6.83518	0.0165895	0.234664	10.5859
mPAP_mmHg	ACYP1	-1.07371	3.66452	5.73636	0.0265002	0.280126	4.73535
mPAP_mmHg	ACYP2	0.372145	8.85776	2.72414	0.114418	0.45958	63.3918
mPAP_mmHg	ADA2	0.30436	5.50731	0.579334	0.455437	0.759368	15.0646
mPAP_mmHg	ADAM10	-0.133222	7.72961	0.345289	0.563351	0.82174	49.1237
mPAP_mmHg	ADAM15	-0.207615	3.99919	0.213134	0.649306	0.862857	6.76226
mPAP_mmHg	ADAM17	-0.0374734	8.25929	0.0151835	0.903159	0.967461	60.8515
mPAP_mmHg	ADAM19	-0.310086	3.64505	0.12227	0.730244	0.899023	3.08019
mPAP_mmHg	ADAM28	-0.211441	7.16265	0.123991	0.72842	0.898144	27.8191
mPAP_mmHg	ADAM9	-0.0296859	6.53542	0.00468689	0.946097	0.982303	28.1112
mPAP_mmHg	ADAMTS10	1.48129	5.93513	8.41084	0.00883729	0.188054	19.4459
mPAP_mmHg	ADAMTS2	2.20056	5.51409	4.73124	0.0417716	0.33855	10.0106
mPAP_mmHg	ADAMTS6	-0.607613	4.51193	0.74622	0.397918	0.720362	4.80616
mPAP_mmHg	ADAMTSL4	-0.322928	4.5856	0.5755	0.456928	0.759989	9.92211
mPAP_mmHg	ADAMTSL4-AS1	0.624764	7.30587	1.09055	0.308776	0.655081	36.1391
mPAP_mmHg	ADAP2	0.686111	7.80096	3.3822	0.080761	0.416933	51.0356
mPAP_mmHg	ADAR	0.101862	6.27367	0.26242	0.61406	0.846403	26.1639
mPAP_mmHg	ADAT1	-0.446467	4.1166	1.43188	0.245458	0.599813	6.34626
mPAP_mmHg	ADAT2	0.192132	4.36328	0.434139	0.517483	0.795926	7.94831
mPAP_mmHg	ADCK1	0.336101	5.30765	0.859811	0.364827	0.698072	13.3032
mPAP_mmHg	ADCK5	0.611332	3.0758	1.3089	0.266139	0.620192	3.28377
mPAP_mmHg	ADCY3	-0.414663	3.09115	0.435004	0.517041	0.795558	3.10674
mPAP_mmHg	ADCY7	0.0424637	7.07716	0.0348186	0.853851	0.948151	40.3611
mPAP_mmHg	ADCY9	-0.0435468	6.07159	0.00665038	0.935813	0.979252	16.7375
mPAP_mmHg	ADD1	-0.146614	7.04078	0.219738	0.644296	0.861646	39.0512
mPAP_mmHg	ADD3	-0.086045	6.22622	0.0205076	0.887558	0.960432	19.8885
mPAP_mmHg	ADGRA3	-1.84819	4.74122	4.25084	0.052467	0.36773	7.93946
mPAP_mmHg	ADGRE2	0.171717	5.04564	0.110279	0.743277	0.904503	8.87768
mPAP_mmHg	ADGRE5	0.353484	7.18931	0.641031	0.432723	0.74235	34.422
mPAP_mmHg	ADGRG6	-0.347876	8.42327	1.10143	0.306437	0.653211	56.4613
mPAP_mmHg	ADGRL1	-1.16128	4.07131	8.34676	0.00906572	0.188054	6.10728
mPAP_mmHg	ADH5	0.313604	4.4003	0.423507	0.522602	0.799654	8.19614
mPAP_mmHg	ADHFE1	-0.123711	4.49955	0.0350621	0.853352	0.947723	8.44397
mPAP_mmHg	ADIPOR1	0.0686431	5.01004	0.067533	0.797616	0.927047	13.5776
mPAP_mmHg	ADIPOR2	-0.404202	6.6828	0.79641	0.382755	0.70835	28.6953
mPAP_mmHg	ADK	-0.360007	8.35862	1.90362	0.182866	0.539776	55.7267
mPAP_mmHg	ADNP	0.23903	7.53456	1.74223	0.201728	0.557175	45.7338
mPAP_mmHg	ADNP2	-0.143415	5.37551	0.124343	0.728053	0.897993	14.8433
mPAP_mmHg	ADPGK	0.310398	7.08873	2.82611	0.108255	0.455119	41.6534
mPAP_mmHg	ADPRHL2	0.599208	3.37047	1.53396	0.229911	0.584887	3.80598
mPAP_mmHg	ADSL	0.215337	4.9844	0.505883	0.48513	0.776815	11.294
mPAP_mmHg	ADSS	0.0485886	5.48626	0.0251458	0.875591	0.957665	15.7107
mPAP_mmHg	AEBP2	-0.262441	7.02339	1.10259	0.30619	0.653023	34.006
mPAP_mmHg	AF064858.1	-0.577546	3.69552	1.10236	0.30627	0.653023	4.80616
mPAP_mmHg	AF117829.1	-0.796799	6.58311	4.16404	0.0546801	0.374765	25.8364
mPAP_mmHg	AFF1	0.384928	10.1735	5.86805	0.0250106	0.276319	90.4762
mPAP_mmHg	AFF3	-0.0513794	10.5436	0.0225183	0.882216	0.959388	74.5884
mPAP_mmHg	AFF4	0.665521	8.66099	3.44802	0.0780799	0.414338	67.9766
mPAP_mmHg	AFG1L	-0.163312	5.83238	0.210374	0.651409	0.86454	16.9499
mPAP_mmHg	AFG3L2	-0.547803	5.48951	1.48121	0.237726	0.593278	16.826
mPAP_mmHg	AFMID	0.151651	4.44714	0.072808	0.790056	0.924843	8.48823
mPAP_mmHg	AFTPH	-0.195126	7.18189	0.762484	0.39289	0.715801	38.467
mPAP_mmHg	AGAP1	-0.238389	7.69392	0.481535	0.495689	0.78259	37.6881
mPAP_mmHg	AGAP3	1.00302	5.92627	7.02894	0.0153071	0.227025	20.216
mPAP_mmHg	AGAP4	-0.0549875	4.371	0.0276147	0.869687	0.955097	8.55904
mPAP_mmHg	AGAP5	0.348596	4.04499	0.547721	0.467864	0.768063	6.45247
mPAP_mmHg	AGAP9	0.367583	4.24814	0.263902	0.613088	0.845857	7.72703
mPAP_mmHg	AGBL3	-1.63795	4.13604	5.38193	0.0309984	0.29871	5.1425
mPAP_mmHg	AGFG1	-0.371305	9.33274	1.59191	0.221533	0.575451	80.262
mPAP_mmHg	AGGF1	0.000751731	5.27422	7.58514e-06	0.99783	0.999814	13.2059
mPAP_mmHg	AGK	-0.498289	5.2829	1.25713	0.275455	0.627758	12.8607
mPAP_mmHg	AGL	-0.908045	4.7828	3.08398	0.0943623	0.434287	9.52381
mPAP_mmHg	AGO1	0.492811	5.11344	2.45513	0.132803	0.484543	12.8784
mPAP_mmHg	AGO2	-0.343495	6.56583	0.873454	0.361121	0.69657	30.9701
mPAP_mmHg	AGO3	-0.223269	7.58277	1.56873	0.224803	0.578615	46.7428
mPAP_mmHg	AGO4	0.563092	7.71953	7.16543	0.014473	0.222784	50.7346
mPAP_mmHg	AGPAT2	0.1929	3.77447	0.175188	0.680014	0.874159	5.62931
mPAP_mmHg	AGPAT3	0.350468	7.42271	3.96824	0.0601604	0.382916	45.9816
mPAP_mmHg	AGPAT4	0.252113	7.36596	0.274116	0.606322	0.8429	34.5725
mPAP_mmHg	AGPAT5	-0.223038	5.68273	0.467272	0.502072	0.786442	14.923
mPAP_mmHg	AGPS	-0.112687	7.40177	0.334582	0.569414	0.82634	43.5829
mPAP_mmHg	AGTPBP1	0.250756	8.16323	1.24463	0.277773	0.630572	57.6562
mPAP_mmHg	AGTRAP	0.692145	4.03222	3.74385	0.0673029	0.394187	7.00124
mPAP_mmHg	AHCTF1	-0.733121	6.30047	4.1411	0.0552924	0.376269	25.7037
mPAP_mmHg	AHCYL1	-0.948396	5.40864	6.39527	0.0199451	0.251978	15.3744
mPAP_mmHg	AHCYL2	0.0384046	7.37984	0.0315238	0.860858	0.950123	33.3245
mPAP_mmHg	AHDC1	0.863839	6.26301	6.31632	0.0206189	0.253523	23.4289
mPAP_mmHg	AHI1	-1.19308	6.01915	5.85948	0.0251085	0.276867	17.8793
mPAP_mmHg	AHNAK	1.03777	8.39855	9.33031	0.0062436	0.160514	65.1
mPAP_mmHg	AHR	-0.701081	8.47532	3.4371	0.0785174	0.414499	56.3374
mPAP_mmHg	AHSA1	-0.439869	3.97398	0.961345	0.338568	0.681971	6.02762
mPAP_mmHg	AIDA	0.148606	5.86177	0.133482	0.718676	0.892145	18.8617
mPAP_mmHg	AIF1	-0.667106	3.54166	1.72021	0.204505	0.559676	4.3459
mPAP_mmHg	AIFM1	-0.0597767	3.96344	0.0107387	0.918498	0.972518	5.96566
mPAP_mmHg	AIG1	-0.252813	6.31513	0.143353	0.70895	0.889078	20.4992
mPAP_mmHg	AIMP1	-0.58872	5.07661	2.89274	0.104459	0.448452	12.6394
mPAP_mmHg	AIMP2	-0.432176	4.12636	1.29923	0.267828	0.621852	6.47017
mPAP_mmHg	AK2	-1.03903	4.60018	7.62262	0.0120524	0.207778	9.56807
mPAP_mmHg	AK3	-1.20579	3.90604	2.97525	0.0999661	0.443311	6.52328
mPAP_mmHg	AK6	0.340075	4.00519	0.752245	0.396076	0.718803	6.16038
mPAP_mmHg	AK9	-0.440085	4.44479	0.623792	0.438907	0.746855	6.46132
mPAP_mmHg	AKAP10	0.492198	8.2045	5.4776	0.0297105	0.294321	62.5951
mPAP_mmHg	AKAP11	0.00388094	6.33248	0.000301683	0.986314	0.997281	26.1374
mPAP_mmHg	AKAP13	-0.215516	11.5396	0.689701	0.416045	0.732069	98.4334
mPAP_mmHg	AKAP17A	0.406121	4.97606	0.619736	0.440365	0.747797	11.7454
mPAP_mmHg	AKAP7	0.193826	6.81627	0.783216	0.38665	0.711286	27.8722
mPAP_mmHg	AKAP8	0.705092	5.19262	2.97867	0.0997604	0.442874	13.7812
mPAP_mmHg	AKAP8L	0.31646	6.00283	1.95686	0.177131	0.535365	22.8359
mPAP_mmHg	AKAP9	0.318334	8.19935	1.08817	0.30929	0.655746	62.188
mPAP_mmHg	AKIP1	-0.325682	3.67206	1.11409	0.303778	0.651572	4.69995
mPAP_mmHg	AKIRIN1	-0.963374	4.95953	10.6974	0.00382187	0.138105	12.2234
mPAP_mmHg	AKIRIN2	-0.0565585	6.3777	0.0342726	0.854988	0.948395	27.2438
mPAP_mmHg	AKNA	0.506552	6.27205	1.92861	0.180148	0.538739	24.3937
mPAP_mmHg	AKNAD1	-0.155041	3.82762	0.0868921	0.771206	0.918928	5.47885
mPAP_mmHg	AKR1A1	-0.130722	5.54234	0.208943	0.652514	0.864867	16.6932
mPAP_mmHg	AKR1B1	0.143461	5.70458	0.221035	0.643328	0.861343	16.348
mPAP_mmHg	AKT1	-0.132286	4.30054	0.174588	0.68052	0.874236	8.11648
mPAP_mmHg	AKT2	-0.423745	4.6548	0.824279	0.374738	0.703644	10.0283
mPAP_mmHg	AKT3	-0.346539	8.33724	2.16525	0.156683	0.514276	51.3896
mPAP_mmHg	AL021368.2	-0.0194268	3.83178	0.00138684	0.970663	0.992983	5.29297
mPAP_mmHg	AL021707.1	-1.39952	3.55922	5.85224	0.0251628	0.276891	4.51407
mPAP_mmHg	AL022311.1	0.118404	4.11523	0.111314	0.742131	0.90383	6.62949
mPAP_mmHg	AL023882.1	1.26362	4.49954	6.26979	0.021058	0.25653	8.07223
mPAP_mmHg	AL031428.1	-0.822272	4.69237	2.43561	0.134289	0.485137	8.56789
mPAP_mmHg	AL031587.2	-1.88215	4.66771	12.122	0.00234977	0.113048	8.15189
mPAP_mmHg	AL031595.3	0.254416	4.87139	0.447626	0.511106	0.792257	10.9931
mPAP_mmHg	AL031772.1	-1.86446	4.59298	6.42755	0.0196758	0.24972	8.18729
mPAP_mmHg	AL033543.1	1.10838	4.27449	7.13974	0.0146565	0.222784	7.90405
mPAP_mmHg	AL034397.3	-0.873597	5.69247	4.52861	0.045933	0.3498	16.1533
mPAP_mmHg	AL035071.2	-1.81707	3.1956	11.3343	0.00299522	0.12423	3.57585
mPAP_mmHg	AL035106.1	-1.75293	3.75713	6.97622	0.0155652	0.227599	4.66454
mPAP_mmHg	AL035420.1	1.35295	3.37961	9.43392	0.00605364	0.160514	3.62011
mPAP_mmHg	AL035446.2	-0.109425	10.0746	0.0715758	0.791789	0.925683	63.4537
mPAP_mmHg	AL035530.2	0.0156363	5.1382	0.00225485	0.962597	0.988578	10.8869
mPAP_mmHg	AL035587.1	0.799499	4.82382	4.63368	0.0437289	0.344626	10.223
mPAP_mmHg	AL035681.1	-0.986398	3.1436	2.01686	0.170736	0.527895	3.1864
mPAP_mmHg	AL049828.1	0.208872	5.92237	0.540098	0.470903	0.769652	12.6748
mPAP_mmHg	AL049840.4	0.0146339	3.67028	0.00107931	0.974118	0.993692	5.58506
mPAP_mmHg	AL049869.3	-2.09005	3.95817	10.2108	0.00450287	0.141589	5.02744
mPAP_mmHg	AL050309.1	-0.101822	5.51347	0.0255298	0.874654	0.957376	9.453
mPAP_mmHg	AL078459.1	-0.56711	4.44255	0.439612	0.51488	0.79445	4.43441
mPAP_mmHg	AL078600.1	0.205731	8.16201	0.750174	0.396667	0.719115	50.9825
mPAP_mmHg	AL080317.2	-0.215357	3.38844	0.323462	0.575874	0.830925	3.86794
mPAP_mmHg	AL096803.2	-0.65041	4.45302	1.97836	0.174913	0.533509	6.64719
mPAP_mmHg	AL096870.8	0.173383	3.38532	0.173387	0.681563	0.874408	3.86794
mPAP_mmHg	AL109809.5	-0.0187021	4.68806	0.00199227	0.964841	0.989952	8.78032
mPAP_mmHg	AL109824.1	-3.20004	4.80384	20.5712	0.000199337	0.0422952	9.10781
mPAP_mmHg	AL110114.1	0.533918	4.77705	1.17307	0.291645	0.639302	7.64737
mPAP_mmHg	AL117335.1	0.364714	4.04125	0.785736	0.385946	0.710817	6.52328
mPAP_mmHg	AL117336.2	0.288229	5.25476	0.801534	0.381266	0.707569	13.5157
mPAP_mmHg	AL117381.1	-2.20564	5.04256	21.1033	0.000175641	0.039152	10.4797
mPAP_mmHg	AL133268.4	-2.39645	5.28886	12.7605	0.00190621	0.0993199	11.3117
mPAP_mmHg	AL133410.1	-0.249622	5.08775	0.399486	0.534505	0.805506	10.6479
mPAP_mmHg	AL133445.2	-0.118843	3.30481	0.0325462	0.858653	0.94966	3.97415
mPAP_mmHg	AL135999.1	0.643426	3.30904	3.39229	0.0804485	0.41659	4.27509
mPAP_mmHg	AL136038.5	-0.111914	3.46447	0.0699654	0.794095	0.92606	3.567
mPAP_mmHg	AL136441.1	-0.0477028	5.67596	0.00560617	0.941057	0.980638	10.3027
mPAP_mmHg	AL136962.1	-0.481517	4.73104	0.228589	0.637761	0.859018	3.44309
mPAP_mmHg	AL137009.1	-0.581477	4.91446	1.14644	0.297042	0.644619	8.97504
mPAP_mmHg	AL137186.2	-0.557935	3.55905	0.745186	0.398231	0.720613	4.31935
mPAP_mmHg	AL138720.1	0.598608	3.47333	1.29289	0.269018	0.623214	3.17755
mPAP_mmHg	AL138756.1	0.534394	3.09664	0.88958	0.356885	0.691952	3.24836
mPAP_mmHg	AL138999.2	-2.76431	5.85368	24.8605	7.07631e-05	0.0334947	17.2597
mPAP_mmHg	AL139260.1	0.201466	6.11414	0.413714	0.52738	0.801995	19.9416
mPAP_mmHg	AL139340.1	-2.70393	4.5172	13.5132	0.00148629	0.0892082	6.60294
mPAP_mmHg	AL139807.1	-2.17071	4.32307	8.44332	0.00872613	0.188044	6.13383
mPAP_mmHg	AL157392.2	-2.11025	4.8436	14.0994	0.00124546	0.0837216	8.93964
mPAP_mmHg	AL157392.3	-1.00267	5.60471	9.65925	0.00553582	0.153588	15.932
mPAP_mmHg	AL157786.1	-1.12914	3.32967	6.15237	0.0220349	0.260485	3.76173
mPAP_mmHg	AL158152.1	-1.09628	5.78179	4.52545	0.0459999	0.3498	19.3486
mPAP_mmHg	AL160272.1	1.1476	6.79087	6.39763	0.0199178	0.251978	25.1814
mPAP_mmHg	AL161785.1	1.0109	5.37036	15.3382	0.000852886	0.0720167	14.1972
mPAP_mmHg	AL162253.2	0.46923	7.5905	1.98439	0.174247	0.533249	40.9187
mPAP_mmHg	AL162414.1	0.347419	8.87903	0.507991	0.484222	0.776815	40.0867
mPAP_mmHg	AL162431.1	0.226141	4.8132	0.361912	0.554199	0.81721	10.2496
mPAP_mmHg	AL162458.1	0.542454	3.48498	1.27949	0.271429	0.625395	4.46097
mPAP_mmHg	AL163541.1	-1.14425	8.01305	0.716453	0.407298	0.726691	18.9945
mPAP_mmHg	AL354733.3	-2.41806	3.99579	15.4621	0.000804642	0.0693585	5.80634
mPAP_mmHg	AL354740.1	-0.526136	4.65503	3.8939	0.0624386	0.388773	8.39972
mPAP_mmHg	AL355347.1	-1.17791	3.24998	5.64907	0.027469	0.284132	3.21296
mPAP_mmHg	AL355574.1	0.434909	3.83024	1.46589	0.240145	0.594328	5.22216
mPAP_mmHg	AL356124.1	0.417915	8.46117	1.31726	0.264593	0.619025	50.2301
mPAP_mmHg	AL356356.1	0.418292	3.97494	1.01754	0.325178	0.670199	7.15171
mPAP_mmHg	AL356599.1	-1.01388	5.31271	3.86975	0.0631712	0.39038	11.6658
mPAP_mmHg	AL356805.1	-2.35051	4.71048	11.4784	0.00291598	0.123683	9.09896
mPAP_mmHg	AL357153.2	-1.25285	4.06475	2.7237	0.114465	0.45958	5.67357
mPAP_mmHg	AL359232.1	-0.680654	4.19043	2.42259	0.135285	0.486806	3.69092
mPAP_mmHg	AL359644.1	-0.133972	4.84702	0.068882	0.795654	0.927047	8.32006
mPAP_mmHg	AL359762.1	0.474801	3.37984	1.24743	0.277329	0.630173	3.9476
mPAP_mmHg	AL360091.3	-3.46343	4.55018	32.5865	1.32232e-05	0.0334947	7.50575
mPAP_mmHg	AL365295.1	0.252389	5.92104	0.411905	0.528276	0.802734	10.8515
mPAP_mmHg	AL390728.6	-0.508757	4.78516	1.38588	0.252914	0.606198	11.7012
mPAP_mmHg	AL390860.1	-0.752691	3.68101	0.782687	0.386809	0.711286	2.66419
mPAP_mmHg	AL391684.1	0.395004	3.75389	0.766523	0.391714	0.714917	5.28412
mPAP_mmHg	AL391832.2	0.46351	4.29334	0.751605	0.39626	0.718803	6.40821
mPAP_mmHg	AL392172.1	0.337935	6.12405	1.4487	0.242757	0.596618	22.6766
mPAP_mmHg	AL392172.2	0.155957	6.33232	0.118376	0.734385	0.900969	20.7028
mPAP_mmHg	AL450998.2	-0.410764	3.6229	0.531383	0.474471	0.771365	4.58488
mPAP_mmHg	AL512306.3	-0.402343	3.01704	0.487658	0.49298	0.781197	3.08019
mPAP_mmHg	AL512343.2	-0.23829	3.69753	0.372361	0.548596	0.815307	4.69995
mPAP_mmHg	AL513327.1	-3.30211	5.34979	43.3206	2.0525e-06	0.0169844	13.8697
mPAP_mmHg	AL513365.2	-0.540319	3.16768	1.24022	0.278552	0.631002	3.20411
mPAP_mmHg	AL513550.1	0.289517	3.91733	0.496134	0.489341	0.779297	5.97451
mPAP_mmHg	AL589863.1	0.684533	3.22825	2.89764	0.104279	0.448452	3.88564
mPAP_mmHg	AL589935.1	-2.65122	5.63168	10.0293	0.00484583	0.144057	13.4095
mPAP_mmHg	AL590617.2	0.748196	4.65508	5.77579	0.0260623	0.280126	9.92211
mPAP_mmHg	AL590764.1	0.477494	4.32517	1.18347	0.289596	0.637316	6.89503
mPAP_mmHg	AL591002.1	-2.14867	4.06869	11.0461	0.00335884	0.127795	5.89485
mPAP_mmHg	AL591043.2	0.806957	4.00705	3.67777	0.0695719	0.396459	4.80616
mPAP_mmHg	AL591895.1	0.227622	3.55919	0.296194	0.592308	0.837135	4.71765
mPAP_mmHg	AL592183.1	-1.30997	6.04088	3.65091	0.0704493	0.397763	19.8708
mPAP_mmHg	AL592295.4	0.241819	3.92209	0.178765	0.676956	0.873138	5.53195
mPAP_mmHg	AL592429.2	-0.115359	6.85785	0.0535643	0.819319	0.934922	18.49
mPAP_mmHg	AL603839.3	0.483547	4.21065	1.59679	0.220908	0.574666	6.13383
mPAP_mmHg	AL627232.1	-3.9558	4.84277	24.2838	7.82578e-05	0.0334947	8.20499
mPAP_mmHg	AL627309.5	0.0443389	3.34533	0.00682407	0.934987	0.979194	4.19543
mPAP_mmHg	AL645568.1	-0.0473829	5.23573	0.0221439	0.883193	0.959577	12.3031
mPAP_mmHg	AL731577.2	0.181021	6.2144	0.524735	0.477198	0.772634	24.8451
mPAP_mmHg	AL732509.1	-0.0701571	4.35058	0.0254049	0.874962	0.957459	6.62949
mPAP_mmHg	ALCAM	-0.0202041	9.23237	0.00421012	0.948908	0.982878	56.1781
mPAP_mmHg	ALDH16A1	0.792978	3.33633	2.95515	0.101115	0.444596	4.10692
mPAP_mmHg	ALDH1A1	-0.154493	6.24139	0.0766074	0.784782	0.922654	17.9235
mPAP_mmHg	ALDH1L2	-0.391507	5.07715	0.619086	0.4406	0.74789	9.86015
mPAP_mmHg	ALDH2	0.900244	5.54993	3.72867	0.0677544	0.394281	16.5073
mPAP_mmHg	ALDH3A2	-0.160382	4.67761	0.111266	0.742178	0.90383	9.70083
mPAP_mmHg	ALDH3B1	0.231606	4.06308	0.487869	0.492933	0.781197	6.94813
mPAP_mmHg	ALDH7A1	0.606183	6.00419	3.40394	0.0798678	0.416065	18.5962
mPAP_mmHg	ALDH9A1	-0.0469087	4.54747	0.0167603	0.898285	0.96489	8.47938
mPAP_mmHg	ALG1	0.115479	3.79894	0.0637994	0.803171	0.928894	4.53178
mPAP_mmHg	ALG11	0.136211	3.81491	0.1367	0.71548	0.890587	5.45229
mPAP_mmHg	ALG13	0.106893	7.56827	0.366715	0.551594	0.816617	45.3974
mPAP_mmHg	ALG14	0.120555	4.4193	0.0573046	0.813245	0.932353	6.05417
mPAP_mmHg	ALG5	-0.00591202	5.16796	0.000344937	0.985366	0.996839	12.4004
mPAP_mmHg	ALG6	0.476621	4.65692	1.51653	0.232422	0.587804	8.71836
mPAP_mmHg	ALG8	-0.00345765	4.81703	0.00020941	0.988597	0.997767	9.8159
mPAP_mmHg	ALG9	-0.319171	4.76027	0.504208	0.485849	0.776962	9.75394
mPAP_mmHg	ALKBH1	0.608074	5.78029	5.26008	0.0327612	0.305406	18.4015
mPAP_mmHg	ALKBH3	-0.594611	4.78725	2.32076	0.143305	0.497966	9.453
mPAP_mmHg	ALKBH5	0.39803	4.90427	1.22488	0.281524	0.632742	10.5771
mPAP_mmHg	ALKBH8	-0.0577263	4.68148	0.0217468	0.884239	0.959868	8.6741
mPAP_mmHg	ALMS1	-0.499872	5.96464	3.33243	0.0828639	0.41908	18.9414
mPAP_mmHg	ALOX12-AS1	0.253834	5.63012	1.04871	0.318007	0.663182	14.7902
mPAP_mmHg	ALOX15B	0.614178	5.13773	0.677453	0.420156	0.735865	10.1611
mPAP_mmHg	ALOX5	0.296316	8.04597	0.303469	0.587801	0.833886	52.974
mPAP_mmHg	ALOX5AP	-0.714745	4.95622	2.77453	0.111348	0.458137	10.6922
mPAP_mmHg	ALPK1	0.572512	7.72757	4.31332	0.0508814	0.363168	47.6633
mPAP_mmHg	ALS2	-0.958174	5.25741	3.04257	0.096435	0.438807	13.2413
mPAP_mmHg	AMBRA1	0.293225	7.44216	1.9462	0.178258	0.536521	43.4944
mPAP_mmHg	AMD1	-0.0978666	6.74676	0.253971	0.619785	0.849971	31.5543
mPAP_mmHg	AMDHD2	0.468472	4.99304	1.02345	0.323769	0.669463	12.5863
mPAP_mmHg	AMFR	0.27982	5.7663	1.01115	0.326614	0.671707	19.3043
mPAP_mmHg	AMMECR1	-0.642617	4.39241	1.05086	0.317554	0.662905	6.88617
mPAP_mmHg	AMMECR1L	-0.180479	4.27854	0.241831	0.628244	0.854414	7.31988
mPAP_mmHg	AMN1	0.150288	5.77726	0.214189	0.648489	0.862601	15.932
mPAP_mmHg	AMPD3	0.0404889	5.91158	0.00644182	0.936826	0.979252	18.4015
mPAP_mmHg	AMY2B	-0.219901	5.45231	0.444511	0.512558	0.79272	15.1531
mPAP_mmHg	AMZ1	-1.23611	5.53886	4.85469	0.0394441	0.328701	13.7369
mPAP_mmHg	AMZ2	0.287153	3.37966	0.33256	0.570605	0.827343	4.59373
mPAP_mmHg	ANAPC1	-0.606444	5.65594	4.09296	0.0566069	0.378982	17.7731
mPAP_mmHg	ANAPC10	-0.227646	6.39638	1.14278	0.297767	0.645397	22.8448
mPAP_mmHg	ANAPC16	-0.139793	6.63953	0.20678	0.654188	0.865379	32.0765
mPAP_mmHg	ANAPC4	0.314577	5.99175	2.2232	0.15152	0.507655	21.7738
mPAP_mmHg	ANAPC5	0.205472	6.32617	0.939335	0.343997	0.685594	26.8455
mPAP_mmHg	ANAPC7	0.313956	6.07304	0.774536	0.389246	0.712975	22.4376
mPAP_mmHg	ANGEL1	0.000507443	4.7884	1.92312e-06	0.998907	0.999814	10.0991
mPAP_mmHg	ANGEL2	-0.573735	5.88736	3.9146	0.0617754	0.38668	20.3399
mPAP_mmHg	ANK3	-1.10961	5.43909	0.520956	0.478775	0.773686	10.8161
mPAP_mmHg	ANKAR	0.0816176	7.30236	0.138104	0.714071	0.890587	37.3252
mPAP_mmHg	ANKDD1A	-0.0433535	5.04222	0.0145202	0.905288	0.968488	11.6038
mPAP_mmHg	ANKFY1	0.169766	7.2457	0.654558	0.427984	0.738596	40.1221
mPAP_mmHg	ANKH	0.107337	8.43997	0.0761838	0.785362	0.922873	52.1597
mPAP_mmHg	ANKHD1	-0.122143	8.38459	0.506932	0.484672	0.776815	67.72
mPAP_mmHg	ANKIB1	-0.408158	7.08727	2.22605	0.151268	0.507394	34.307
mPAP_mmHg	ANKLE2	0.392667	6.25467	1.70195	0.206811	0.561102	25.7568
mPAP_mmHg	ANKMY1	0.282352	6.2796	1.67061	0.210876	0.566373	23.6768
mPAP_mmHg	ANKMY2	-0.730701	4.31856	2.28836	0.145993	0.500333	7.47035
mPAP_mmHg	ANKRA2	-0.494234	4.32303	2.18218	0.155197	0.512675	7.31988
mPAP_mmHg	ANKRD10	-0.798028	7.16041	5.20016	0.033658	0.30878	41.3259
mPAP_mmHg	ANKRD10-IT1	-0.110968	3.48117	0.0343548	0.854823	0.948395	4.65569
mPAP_mmHg	ANKRD11	0.684874	9.30343	11.4386	0.0029529	0.123683	85.1213
mPAP_mmHg	ANKRD12	0.0279181	9.19081	0.0213537	0.885279	0.960432	80.7223
mPAP_mmHg	ANKRD13A	0.338693	5.50539	1.46991	0.239459	0.594328	15.5868
mPAP_mmHg	ANKRD13C	-0.417011	6.37527	1.36354	0.256625	0.611037	24.9602
mPAP_mmHg	ANKRD13D	0.235286	5.26123	0.750878	0.396458	0.718976	14.6486
mPAP_mmHg	ANKRD17	-0.523768	8.73189	6.38895	0.0199902	0.252162	69.9504
mPAP_mmHg	ANKRD22	-2.74961	4.7635	8.33921	0.00909021	0.188054	6.86847
mPAP_mmHg	ANKRD26	-0.243094	5.54971	0.317113	0.579594	0.832375	14.923
mPAP_mmHg	ANKRD27	0.319629	5.87394	1.08569	0.309832	0.656727	19.6938
mPAP_mmHg	ANKRD28	-0.973154	6.27015	1.59382	0.221271	0.575249	15.9497
mPAP_mmHg	ANKRD36	-0.379546	6.67567	1.68401	0.209125	0.564102	31.2268
mPAP_mmHg	ANKRD36B	-0.988899	4.94836	5.22701	0.0332705	0.308084	10.878
mPAP_mmHg	ANKRD36C	0.297656	6.5124	0.431078	0.518926	0.796669	27.943
mPAP_mmHg	ANKRD40	-0.144416	4.48625	0.15122	0.701482	0.885798	8.6564
mPAP_mmHg	ANKRD42	0.154512	3.60102	0.0942894	0.761979	0.914883	4.14233
mPAP_mmHg	ANKRD44	0.16977	9.54956	0.451723	0.509189	0.79172	81.4746
mPAP_mmHg	ANKRD46	-0.0360265	4.5067	0.0102406	0.920403	0.973373	7.63852
mPAP_mmHg	ANKRD49	0.372306	3.82058	0.592987	0.45029	0.756271	5.56736
mPAP_mmHg	ANKRD50	0.00816474	4.70259	0.00041604	0.983929	0.996696	8.86883
mPAP_mmHg	ANKRD52	0.297722	4.03766	0.693203	0.414925	0.731344	7.10745
mPAP_mmHg	ANKRD6	0.0757656	5.59674	0.0741269	0.788205	0.924466	12.427
mPAP_mmHg	ANKS1A	0.451374	10.398	8.68146	0.00796553	0.178392	93.6714
mPAP_mmHg	ANKS3	-0.321659	4.76902	0.979946	0.334031	0.67869	9.96637
mPAP_mmHg	ANKS6	0.638443	3.40976	1.71779	0.20489	0.559676	3.70862
mPAP_mmHg	ANKUB1	-2.91907	8.08766	20.2373	0.000218266	0.0451537	46.2825
mPAP_mmHg	ANKZF1	0.617866	3.99984	1.03137	0.321998	0.6673	5.9391
mPAP_mmHg	ANO10	-0.0275897	6.56987	0.0126955	0.911409	0.970772	25.1637
mPAP_mmHg	ANO6	-0.470957	7.53829	2.60264	0.122314	0.469762	42.9102
mPAP_mmHg	ANP32A	0.563636	7.08682	7.12909	0.0146898	0.222784	38.2457
mPAP_mmHg	ANP32B	-0.0291497	5.61874	0.0122932	0.912819	0.970772	17.2774
mPAP_mmHg	ANPEP	-0.8957	4.71517	0.926138	0.347356	0.687389	9.24942
mPAP_mmHg	ANTXR1	-0.717194	6.65142	1.73184	0.203025	0.559011	16.2684
mPAP_mmHg	ANTXR2	0.0384332	7.77854	0.00565802	0.940785	0.980598	43.1315
mPAP_mmHg	ANXA1	-0.742104	8.40535	0.788915	0.384959	0.709947	37.8563
mPAP_mmHg	ANXA11	0.286599	6.41358	0.896991	0.354866	0.691259	27.9253
mPAP_mmHg	ANXA2	-0.14045	6.39455	0.128161	0.724088	0.895976	23.5617
mPAP_mmHg	ANXA4	-0.0325563	8.23777	0.0337227	0.856142	0.948654	57.1694
mPAP_mmHg	ANXA5	-0.273126	6.95225	0.926641	0.347204	0.687389	36.3958
mPAP_mmHg	ANXA7	0.240497	5.66697	0.796297	0.382792	0.70835	17.6137
mPAP_mmHg	AOAH	0.119392	9.22444	0.0710695	0.792508	0.926011	69.3132
mPAP_mmHg	AOPEP	-0.0834251	7.23407	0.0577067	0.812597	0.932353	35.0505
mPAP_mmHg	AP000331.1	-2.60882	5.46251	25.289	6.42054e-05	0.0334947	13.4891
mPAP_mmHg	AP000763.3	0.383759	2.97849	0.778179	0.388158	0.712197	3.31917
mPAP_mmHg	AP000779.1	-2.83503	4.19028	19.4651	0.000259134	0.0469104	5.64702
mPAP_mmHg	AP000787.1	-2.0674	4.12332	7.92266	0.0106675	0.196601	5.47885
mPAP_mmHg	AP000812.1	0.414573	6.50822	0.801183	0.38136	0.707569	20.4992
mPAP_mmHg	AP000873.2	-0.490602	4.3842	1.10055	0.306662	0.653495	7.80669
mPAP_mmHg	AP001011.1	-3.10906	6.81357	17.4656	0.000460839	0.05608	28.1377
mPAP_mmHg	AP001042.1	-1.14613	2.99318	3.98538	0.0594788	0.382877	2.87662
mPAP_mmHg	AP001636.3	-0.466188	6.12173	0.251552	0.621448	0.850415	11.71
mPAP_mmHg	AP002336.2	-2.21647	5.74927	13.1508	0.00167925	0.0962363	15.7107
mPAP_mmHg	AP002381.2	0.531731	3.01567	0.654816	0.427917	0.738596	2.85006
mPAP_mmHg	AP002495.1	0.0965513	5.36831	0.105389	0.748821	0.906896	13.0377
mPAP_mmHg	AP002762.2	-2.03295	3.83302	10.4698	0.00411226	0.139293	4.54063
mPAP_mmHg	AP002807.1	-0.690814	2.9833	3.73657	0.0673719	0.394187	3.22181
mPAP_mmHg	AP002812.2	-0.373489	4.33877	0.476884	0.497778	0.783399	7.05435
mPAP_mmHg	AP003086.1	-2.8776	8.01382	30.531	2.06107e-05	0.0334947	45.7249
mPAP_mmHg	AP003110.1	-0.926343	5.03521	1.15754	0.294772	0.642413	5.33723
mPAP_mmHg	AP003469.4	-0.629178	3.39396	1.74343	0.201553	0.557175	3.84139
mPAP_mmHg	AP005131.1	-2.18951	5.68138	9.72581	0.00540606	0.152909	14.3388
mPAP_mmHg	AP005131.5	-1.38203	4.11836	3.85718	0.0635371	0.39058	5.89485
mPAP_mmHg	AP005131.6	0.00928672	5.68123	0.000455897	0.983176	0.996667	18.3749
mPAP_mmHg	AP005131.7	0.298072	4.18002	0.456643	0.506946	0.790697	7.26677
mPAP_mmHg	AP006621.3	1.01224	4.04555	7.41984	0.0130936	0.214979	6.60294
mPAP_mmHg	AP006623.1	-0.261161	4.13472	0.246985	0.624628	0.851813	6.54983
mPAP_mmHg	AP1AR	-0.0623616	5.2648	0.049219	0.826674	0.938041	12.7987
mPAP_mmHg	AP1B1	0.662438	7.62542	6.65693	0.0178564	0.239873	50.4957
mPAP_mmHg	AP1G1	-0.156034	7.0078	0.237501	0.631303	0.855606	37.989
mPAP_mmHg	AP1G2	0.474854	3.26203	1.3155	0.264974	0.619067	4.11577
mPAP_mmHg	AP1M1	0.241895	4.961	0.588942	0.451783	0.757127	11.772
mPAP_mmHg	AP1S2	0.203198	6.90451	0.51207	0.482495	0.776628	33.6962
mPAP_mmHg	AP1S3	0.0595849	4.55538	0.0158576	0.901047	0.966325	6.3197
mPAP_mmHg	AP2A1	0.646869	5.15658	3.64768	0.0705708	0.397802	13.3386
mPAP_mmHg	AP2A2	1.00789	10.1228	12.0392	0.00241143	0.115334	85.9179
mPAP_mmHg	AP2B1	-0.638236	6.89748	6.50221	0.0190561	0.245622	35.8559
mPAP_mmHg	AP2S1	0.437324	4.65628	1.22474	0.28156	0.632742	9.10781
mPAP_mmHg	AP3B1	-0.106842	8.69539	0.290124	0.596071	0.838573	72.2075
mPAP_mmHg	AP3D1	0.79213	5.96799	7.41326	0.0130912	0.214979	22.296
mPAP_mmHg	AP3M1	-0.284334	4.88568	0.809181	0.379057	0.705668	10.3647
mPAP_mmHg	AP3M2	0.138702	3.89806	0.0586628	0.811092	0.93173	5.22216
mPAP_mmHg	AP3S1	-0.917688	5.94678	3.81763	0.0648134	0.391996	19.9504
mPAP_mmHg	AP3S2	0.263123	6.66524	1.48012	0.237885	0.593278	29.0051
mPAP_mmHg	AP4B1	-0.516172	3.37473	1.03455	0.321237	0.666894	4.40786
mPAP_mmHg	AP4E1	-0.379837	5.5409	1.92925	0.180084	0.538739	15.8878
mPAP_mmHg	AP4S1	-0.304242	5.62485	0.65201	0.428875	0.739518	15.6576
mPAP_mmHg	AP5B1	0.303179	3.2996	0.303214	0.587993	0.833887	4.06267
mPAP_mmHg	AP5M1	-0.505563	4.84685	1.29669	0.268264	0.62234	10.2939
mPAP_mmHg	AP5Z1	0.57952	4.67538	2.69524	0.116272	0.462126	10.0903
mPAP_mmHg	APAF1	-0.269878	6.64601	0.982252	0.333455	0.67869	29.7309
mPAP_mmHg	APBA1	0.419298	8.60794	3.65402	0.0703325	0.397763	52.9651
mPAP_mmHg	APBB1IP	0.595831	8.60353	2.67246	0.1177	0.464455	58.2138
mPAP_mmHg	APC	-0.15717	7.62326	1.10724	0.305198	0.652374	46.1675
mPAP_mmHg	APEX1	-1.03872	3.37374	3.28799	0.0847075	0.4215	3.9122
mPAP_mmHg	APH1B	0.186774	7.6109	0.354767	0.558091	0.818774	45.424
mPAP_mmHg	API5	-0.270932	5.56841	0.870893	0.361816	0.69657	16.5959
mPAP_mmHg	APIP	0.147829	5.38212	0.137003	0.715162	0.890587	14.7991
mPAP_mmHg	APLF	0.28055	5.0663	0.285134	0.599233	0.840307	9.93096
mPAP_mmHg	APLP2	0.386887	7.36739	4.08976	0.0566876	0.379216	42.5651
mPAP_mmHg	APMAP	0.882874	6.10774	7.11047	0.0148034	0.223102	22.9244
mPAP_mmHg	APOL2	0.806651	4.37513	6.68746	0.0176574	0.238613	8.07223
mPAP_mmHg	APOL6	0.740892	4.37248	2.15687	0.157494	0.515122	8.50593
mPAP_mmHg	APOOL	-0.428842	5.11308	2.80606	0.109454	0.455828	11.179
mPAP_mmHg	APP	-0.256894	8.23606	0.276395	0.60484	0.842318	45.123
mPAP_mmHg	APPBP2	0.183491	7.14114	1.34192	0.260308	0.614389	38.4935
mPAP_mmHg	APPL1	-0.176161	6.65397	0.406709	0.530861	0.803989	30.4656
mPAP_mmHg	APPL2	0.0434069	7.72792	0.0257451	0.87413	0.957359	49.4689
mPAP_mmHg	APTX	0.0724565	5.97063	0.0787782	0.781836	0.921609	19.915
mPAP_mmHg	AQR	-0.0315182	6.64904	0.020489	0.887608	0.960432	30.4302
mPAP_mmHg	ARAP1	0.701164	6.14277	5.53987	0.0289007	0.289182	25.8895
mPAP_mmHg	ARAP2	0.334138	7.25843	1.03585	0.320913	0.666685	37.8563
mPAP_mmHg	ARCN1	-0.498573	4.66239	1.50555	0.234062	0.589949	9.94866
mPAP_mmHg	AREL1	0.367047	5.59314	2.69991	0.115951	0.461616	16.6224
mPAP_mmHg	ARF1	-0.280286	5.6781	0.693442	0.414809	0.731344	18.8706
mPAP_mmHg	ARF3	0.0453155	4.75002	0.0195831	0.890106	0.961622	9.98407
mPAP_mmHg	ARF4	-1.1874	5.08834	8.62305	0.00815413	0.179934	12.365
mPAP_mmHg	ARFGAP1	0.570897	3.83067	1.39436	0.251566	0.605604	6.3374
mPAP_mmHg	ARFGAP2	0.0968094	4.30564	0.0731028	0.789644	0.924753	7.83324
mPAP_mmHg	ARFGAP3	-0.414897	5.90647	2.16473	0.156735	0.514276	19.9593
mPAP_mmHg	ARFGEF1	-0.294971	7.83479	2.49304	0.129997	0.481714	53.5847
mPAP_mmHg	ARFGEF2	0.0404437	7.1252	0.0366956	0.850013	0.946674	39.3344
mPAP_mmHg	ARFIP1	-0.167756	7.1892	0.640774	0.432813	0.74235	37.3871
mPAP_mmHg	ARFRP1	-0.288733	3.06627	0.364744	0.552661	0.81692	3.52275
mPAP_mmHg	ARGLU1	-0.207286	7.66149	0.512227	0.482428	0.776628	51.5401
mPAP_mmHg	ARHGAP1	0.360528	4.99452	1.09294	0.308276	0.654771	11.5773
mPAP_mmHg	ARHGAP10	0.224278	8.31123	0.280536	0.602166	0.841284	47.8138
mPAP_mmHg	ARHGAP11B	0.724473	3.40417	2.05217	0.167507	0.526024	3.31917
mPAP_mmHg	ARHGAP12	0.251993	8.08757	0.576393	0.456562	0.759925	52.8855
mPAP_mmHg	ARHGAP15	-0.12335	9.55482	0.207557	0.653584	0.865145	77.0048
mPAP_mmHg	ARHGAP17	0.261804	6.7566	0.157379	0.695772	0.88305	29.0317
mPAP_mmHg	ARHGAP18	0.134638	9.89731	0.27695	0.60448	0.842241	85.3514
mPAP_mmHg	ARHGAP19	0.715293	5.8552	8.90144	0.00733063	0.174816	18.5608
mPAP_mmHg	ARHGAP21	-0.121945	7.36377	0.149959	0.702654	0.886423	42.2199
mPAP_mmHg	ARHGAP22	-0.229796	7.80101	0.235477	0.632752	0.856074	41.025
mPAP_mmHg	ARHGAP24	-0.352887	11.0534	1.97224	0.17551	0.53357	93.0873
mPAP_mmHg	ARHGAP25	0.280062	7.24351	0.776857	0.388548	0.712695	35.077
mPAP_mmHg	ARHGAP26	0.0736928	10.3057	0.0806614	0.779315	0.921069	91.6888
mPAP_mmHg	ARHGAP27	0.284256	5.12465	0.887681	0.357331	0.692	13.4272
mPAP_mmHg	ARHGAP30	0.606682	6.40129	3.06404	0.0953314	0.436321	27.0844
mPAP_mmHg	ARHGAP31	-1.12218	7.29535	6.83407	0.0165866	0.234664	35.7408
mPAP_mmHg	ARHGAP32	-0.0797073	5.15646	0.0158572	0.901046	0.966325	10.4797
mPAP_mmHg	ARHGAP35	0.147812	6.9667	0.203155	0.657022	0.866821	34.4928
mPAP_mmHg	ARHGAP4	0.529226	6.04647	2.96573	0.100441	0.444106	23.9423
mPAP_mmHg	ARHGAP45	0.642182	5.99548	6.14181	0.0222179	0.261163	23.2696
mPAP_mmHg	ARHGAP5	0.00179716	7.46965	6.77291e-05	0.993515	0.999555	40.8302
mPAP_mmHg	ARHGAP6	-0.00744341	9.61183	0.000390198	0.984435	0.996764	71.1542
mPAP_mmHg	ARHGAP8	1.14978	4.95422	3.96697	0.0602172	0.382916	8.86883
mPAP_mmHg	ARHGAP9	-1.00272	4.46155	5.42089	0.0305	0.297276	8.05452
mPAP_mmHg	ARHGDIA	-0.27978	3.57882	0.22712	0.638844	0.859304	5.54965
mPAP_mmHg	ARHGDIB	-0.207795	6.18889	0.445268	0.512199	0.792618	23.3847
mPAP_mmHg	ARHGEF1	0.476842	6.00984	2.77321	0.111406	0.458137	23.7741
mPAP_mmHg	ARHGEF10	-0.110757	4.36288	0.023784	0.878983	0.95845	7.29333
mPAP_mmHg	ARHGEF10L	0.147975	9.03938	0.192044	0.665906	0.870147	64.7017
mPAP_mmHg	ARHGEF11	0.444273	6.99152	4.43622	0.0479815	0.35471	34.9531
mPAP_mmHg	ARHGEF12	-0.983723	6.33248	2.41485	0.135834	0.488072	21.1453
mPAP_mmHg	ARHGEF18	0.869943	6.58824	13.9534	0.00130053	0.0837216	25.5355
mPAP_mmHg	ARHGEF2	0.472722	6.4062	2.39297	0.137522	0.491801	27.5978
mPAP_mmHg	ARHGEF3	-0.643871	5.17496	0.615133	0.442039	0.749339	11.1613
mPAP_mmHg	ARHGEF40	0.617375	4.23923	1.10285	0.306181	0.653023	7.55886
mPAP_mmHg	ARHGEF6	-0.156935	7.52533	0.41763	0.52545	0.801937	43.7069
mPAP_mmHg	ARHGEF7	0.00832636	7.29956	0.00106314	0.974311	0.993766	42.6978
mPAP_mmHg	ARHGEF9	-0.032412	5.60558	0.00727886	0.932857	0.978997	16.1887
mPAP_mmHg	ARID1A	0.644667	8.53149	10.6249	0.00391382	0.138987	67.72
mPAP_mmHg	ARID1B	0.107005	9.87628	0.410274	0.529083	0.803279	89.0512
mPAP_mmHg	ARID2	-0.171231	8.23051	1.0398	0.320014	0.66608	60.9223
mPAP_mmHg	ARID3A	1.17872	6.09098	7.14915	0.0145714	0.222784	22.8448
mPAP_mmHg	ARID3B	0.157302	5.24222	0.406185	0.531129	0.804034	12.604
mPAP_mmHg	ARID4A	0.280761	7.49036	0.982691	0.333348	0.67869	44.3441
mPAP_mmHg	ARID4B	0.0248974	8.31557	0.0232103	0.880434	0.959056	63.9759
mPAP_mmHg	ARID5A	0.176247	5.15551	0.149812	0.702796	0.886423	12.666
mPAP_mmHg	ARID5B	-0.198166	7.25659	0.193662	0.664593	0.869667	32.4571
mPAP_mmHg	ARIH1	-0.400909	8.22746	3.53683	0.0746248	0.406161	60.8603
mPAP_mmHg	ARIH2	-0.186169	6.49696	0.60625	0.445296	0.751852	29.5008
mPAP_mmHg	ARL10	-0.681989	3.42854	2.37065	0.139294	0.493603	4.3105
mPAP_mmHg	ARL11	-0.171913	3.55751	0.153157	0.699679	0.88476	4.37246
mPAP_mmHg	ARL13B	-0.617843	5.1367	1.09841	0.307098	0.653536	10.7099
mPAP_mmHg	ARL14EP	0.122185	6.62321	0.0522775	0.821462	0.936051	27.9784
mPAP_mmHg	ARL15	-0.0525186	10.1772	0.0793389	0.781082	0.921069	86.803
mPAP_mmHg	ARL16	0.218755	3.28318	0.233585	0.634135	0.857149	4.05381
mPAP_mmHg	ARL17A	0.500525	5.68891	0.58887	0.451802	0.757127	21.0657
mPAP_mmHg	ARL17B	1.68976	6.03136	0.911701	0.351037	0.689222	24.1193
mPAP_mmHg	ARL3	-0.106042	4.20761	0.0380238	0.847364	0.946025	6.54983
mPAP_mmHg	ARL4A	-0.096218	3.41997	0.0292869	0.865834	0.952383	4.08922
mPAP_mmHg	ARL4C	0.475993	5.01904	0.662811	0.425143	0.736458	11.4445
mPAP_mmHg	ARL5A	-0.455951	6.08013	3.91126	0.0618757	0.387016	21.88
mPAP_mmHg	ARL6IP4	0.81588	3.73796	1.12384	0.30178	0.649136	5.23101
mPAP_mmHg	ARL6IP5	0.692981	4.80517	1.4921	0.23608	0.591862	10.3204
mPAP_mmHg	ARL6IP6	-0.231313	5.64542	0.570612	0.458802	0.761938	16.5959
mPAP_mmHg	ARL8A	0.161268	4.76882	0.17781	0.677756	0.873207	10.1522
mPAP_mmHg	ARL8B	0.0115395	7.50479	0.00238951	0.961496	0.988279	47.4243
mPAP_mmHg	ARMC1	0.133069	5.2066	0.119963	0.732686	0.900085	12.781
mPAP_mmHg	ARMC10	0.0124636	4.88138	0.00130895	0.971498	0.992996	10.7718
mPAP_mmHg	ARMC2	0.719324	6.86629	2.7253	0.114347	0.45958	30.8639
mPAP_mmHg	ARMC6	0.551565	3.13906	1.57648	0.223791	0.577116	3.38113
mPAP_mmHg	ARMC8	-0.146514	7.40589	0.420643	0.523975	0.801015	43.5741
mPAP_mmHg	ARMC9	1.52829	4.95207	9.41577	0.00605817	0.160514	8.6918
mPAP_mmHg	ARMCX3	-0.622168	4.26374	2.73496	0.113795	0.459344	7.35528
mPAP_mmHg	ARMCX4	-0.0189073	6.75335	0.00438656	0.94785	0.982315	27.7748
mPAP_mmHg	ARMCX5-GPRASP2	-0.567168	5.05977	2.95823	0.100861	0.444596	10.2142
mPAP_mmHg	ARMH1	1.59135	4.23773	9.65264	0.00556815	0.153588	5.69127
mPAP_mmHg	ARMH3	0.38098	8.21228	5.10975	0.0350689	0.314611	61.3648
mPAP_mmHg	ARMH4	-1.24488	5.49768	5.27898	0.0324908	0.305406	14.9495
mPAP_mmHg	ARMT1	-0.628443	3.03986	1.67912	0.209697	0.564591	2.86776
mPAP_mmHg	ARNT	-0.176895	6.71967	0.913206	0.350646	0.688889	31.1471
mPAP_mmHg	ARNTL	0.870763	5.90603	2.25226	0.149007	0.504025	19.0742
mPAP_mmHg	ARPC1A	0.191706	5.77803	0.480735	0.496046	0.782758	19.2689
mPAP_mmHg	ARPC1B	0.0449922	6.10199	0.026395	0.872566	0.956879	24.1636
mPAP_mmHg	ARPC2	0.275348	8.3252	1.53381	0.229845	0.584887	62.8518
mPAP_mmHg	ARPC3	-0.0430837	6.76393	0.0298793	0.864497	0.952053	34.2716
mPAP_mmHg	ARPC4	0.0771051	5.03588	0.056184	0.81504	0.9329	12.6394
mPAP_mmHg	ARPC5	-0.0788991	6.19615	0.0946235	0.761553	0.914504	24.4999
mPAP_mmHg	ARPIN	0.707996	4.82533	3.14199	0.0915187	0.428288	10.9488
mPAP_mmHg	ARPP19	-0.534658	5.25124	2.30613	0.144489	0.499226	13.7281
mPAP_mmHg	ARRB1	0.802981	7.51928	13.9864	0.001287	0.0837216	44.4769
mPAP_mmHg	ARRB2	0.148075	6.96929	0.391234	0.538707	0.808167	39.7947
mPAP_mmHg	ARRDC1	1.27906	4.34085	11.1446	0.00327831	0.127795	8.60329
mPAP_mmHg	ARRDC2	0.65316	6.81441	8.60526	0.008201	0.180487	33.3068
mPAP_mmHg	ARRDC3	-0.189725	7.55091	0.296343	0.592187	0.837135	37.5376
mPAP_mmHg	ARRDC3-AS1	-0.317154	6.93284	1.60374	0.219889	0.573093	25.3142
mPAP_mmHg	ARRDC4	-0.268358	3.78269	0.220616	0.643658	0.861343	5.1248
mPAP_mmHg	ARRDC5	1.47	5.29184	11.2188	0.00318649	0.127795	13.914
mPAP_mmHg	ARSB	0.183948	8.42409	0.396673	0.535924	0.806322	56.302
mPAP_mmHg	ARSD	0.580236	3.72365	2.50419	0.129285	0.481257	5.31953
mPAP_mmHg	ARSG	-0.247643	4.78822	0.428934	0.519969	0.797204	9.61232
mPAP_mmHg	ARSK	0.462163	3.83284	0.822974	0.375143	0.70386	4.71765
mPAP_mmHg	ARV1	-0.144837	3.71501	0.142975	0.709328	0.889078	4.7265
mPAP_mmHg	ASAH1	0.418351	7.14149	0.677441	0.420151	0.735865	38.8918
mPAP_mmHg	ASAP1	0.195986	9.58304	0.630046	0.436631	0.745589	79.3769
mPAP_mmHg	ASB13	0.583903	3.57637	1.88449	0.185087	0.541178	4.38131
mPAP_mmHg	ASB16-AS1	0.392487	3.32642	0.612504	0.443043	0.749831	3.80598
mPAP_mmHg	ASB3	-0.328021	7.17053	1.62189	0.217394	0.571345	37.458
mPAP_mmHg	ASB7	-0.134884	5.10994	0.216037	0.647089	0.862454	11.1082
mPAP_mmHg	ASB8	-0.299971	3.68507	0.501987	0.48682	0.777304	5.1248
mPAP_mmHg	ASB9	0.102311	4.35294	0.0826909	0.776643	0.920901	7.43494
mPAP_mmHg	ASCC1	0.374222	7.48285	3.25227	0.0863729	0.42267	42.8925
mPAP_mmHg	ASCC2	0.146389	5.71857	0.356764	0.556997	0.818452	18.844
mPAP_mmHg	ASCC3	-0.9528	7.00675	9.23574	0.00646702	0.161709	32.8111
mPAP_mmHg	ASH1L	0.284388	8.85718	3.60012	0.0722699	0.402472	76.2259
mPAP_mmHg	ASH2L	-0.13718	5.52871	0.176361	0.678988	0.873523	15.0469
mPAP_mmHg	ASL	0.58313	3.92386	1.4707	0.239406	0.594328	6.08957
mPAP_mmHg	ASMTL	0.270739	4.93313	0.485517	0.493945	0.782127	11.772
mPAP_mmHg	ASMTL-AS1	1.44652	4.63457	7.66173	0.0118657	0.206279	9.8336
mPAP_mmHg	ASPH	0.161883	7.07312	0.177362	0.678131	0.873252	35.077
mPAP_mmHg	ASPSCR1	0.379751	4.5225	1.40177	0.250308	0.603913	8.85112
mPAP_mmHg	ASTN2	-0.0100071	6.55711	0.000282114	0.986765	0.997615	17.0915
mPAP_mmHg	ASXL1	-0.0809823	7.38493	0.126824	0.725467	0.89614	40.8745
mPAP_mmHg	ASXL2	0.104371	7.6755	0.34219	0.565093	0.822805	49.6548
mPAP_mmHg	ATAD1	-1.62715	5.27073	6.71992	0.0174052	0.238397	13.6219
mPAP_mmHg	ATAD2	-0.808946	5.16435	1.79184	0.1957	0.55176	9.59462
mPAP_mmHg	ATAD2B	-0.28413	7.48564	0.741836	0.399256	0.720684	45.4594
mPAP_mmHg	ATAD3B	0.563814	3.52922	1.79618	0.195271	0.55176	4.93008
mPAP_mmHg	ATAD5	-0.64234	4.84884	4.17635	0.0543812	0.3747	9.13436
mPAP_mmHg	ATAT1	-0.316789	3.33386	0.428588	0.520132	0.797204	3.81483
mPAP_mmHg	ATE1	-0.178512	7.33977	0.463574	0.503746	0.787549	39.5114
mPAP_mmHg	ATF1	0.277379	5.95352	0.958611	0.339206	0.681971	18.0032
mPAP_mmHg	ATF2	-0.836255	6.81973	6.66092	0.0178274	0.239872	33.1829
mPAP_mmHg	ATF4	1.0406	4.75997	3.34381	0.0824005	0.418835	11.1613
mPAP_mmHg	ATF6	0.0639181	9.44768	0.0725277	0.790443	0.925034	83.5812
mPAP_mmHg	ATF6B	0.567645	4.76919	2.79785	0.109949	0.456512	11.0196
mPAP_mmHg	ATF7	0.256996	7.6311	1.61316	0.21859	0.572014	46.8313
mPAP_mmHg	ATF7IP	-0.142917	8.18982	0.719683	0.406261	0.725969	56.8773
mPAP_mmHg	ATF7IP2	-1.20025	5.31922	3.56048	0.0737508	0.404862	11.5419
mPAP_mmHg	ATG10	0.340638	7.03375	2.36595	0.139641	0.493814	30.0761
mPAP_mmHg	ATG12	-0.26266	5.94348	0.843023	0.36945	0.700337	21.163
mPAP_mmHg	ATG13	0.248487	5.66096	1.15282	0.295717	0.643011	17.4898
mPAP_mmHg	ATG14	0.229647	6.14104	0.691816	0.415345	0.731429	23.4997
mPAP_mmHg	ATG16L1	0.0660088	5.42424	0.0764945	0.784938	0.922654	15.4275
mPAP_mmHg	ATG16L2	-0.729579	6.64672	8.24024	0.00943862	0.18941	32.3951
mPAP_mmHg	ATG2B	-0.154204	6.0987	0.224103	0.641046	0.860626	22.0216
mPAP_mmHg	ATG3	0.0122148	5.71689	0.00237159	0.961641	0.988279	18.0917
mPAP_mmHg	ATG4B	0.146553	5.61659	0.403444	0.532501	0.804762	18.8352
mPAP_mmHg	ATG4C	-0.0351071	6.98645	0.0290374	0.8664	0.952626	33.2714
mPAP_mmHg	ATG5	-0.349799	7.21263	3.05858	0.0956054	0.437091	39.0335
mPAP_mmHg	ATG7	0.549093	10.559	6.92456	0.0159764	0.230065	91.5914
mPAP_mmHg	ATIC	-0.651075	3.84867	2.04917	0.167728	0.526138	4.97433
mPAP_mmHg	ATL2	-0.17677	6.73213	0.481184	0.495845	0.78259	32.1119
mPAP_mmHg	ATL3	0.0579333	6.01998	0.0602179	0.808647	0.931226	21.3489
mPAP_mmHg	ATM	-0.0542681	8.96662	0.0887584	0.768826	0.918043	75.801
mPAP_mmHg	ATOX1	0.436845	4.65173	1.49133	0.236205	0.591862	9.33794
mPAP_mmHg	ATP10A	0.506163	6.12745	0.821565	0.375489	0.70386	16.525
mPAP_mmHg	ATP10D	-0.633961	5.99542	1.90259	0.182985	0.539776	21.1719
mPAP_mmHg	ATP11A	0.224003	7.86688	1.26827	0.27339	0.626993	53.4342
mPAP_mmHg	ATP11B	-0.13473	7.59109	0.453689	0.508279	0.791495	48.1059
mPAP_mmHg	ATP11C	0.0881507	7.07134	0.196804	0.662064	0.869425	32.8554
mPAP_mmHg	ATP13A1	0.153669	3.27547	0.152931	0.699896	0.88476	3.84139
mPAP_mmHg	ATP13A3	-1.11912	6.73031	7.23651	0.014061	0.220784	29.5982
mPAP_mmHg	ATP1A1	-2.50928	4.34634	12.1669	0.00231563	0.112717	7.71818
mPAP_mmHg	ATP1B3	-1.11801	7.29787	2.9849	0.0994169	0.442874	31.0586
mPAP_mmHg	ATP2A2	-0.591007	7.05427	0.957861	0.339389	0.681991	35.8825
mPAP_mmHg	ATP2B1	-0.0457129	7.9077	0.0138745	0.907406	0.969254	48.1236
mPAP_mmHg	ATP2B4	0.412716	7.71736	1.44237	0.243751	0.597788	41.2816
mPAP_mmHg	ATP2C1	-0.812274	6.82276	5.26495	0.0326863	0.305406	32.4925
mPAP_mmHg	ATP5F1C	-0.106636	5.84984	0.0645606	0.802016	0.928716	21.225
mPAP_mmHg	ATP5PB	-0.890664	4.43346	0.883988	0.358332	0.692965	8.98389
mPAP_mmHg	ATP6AP1	0.657486	4.28997	4.15988	0.0548368	0.374765	8.10763
mPAP_mmHg	ATP6AP1L	0.51133	4.24947	0.751631	0.396253	0.718803	6.50558
mPAP_mmHg	ATP6AP2	-0.0717665	4.78455	0.0162974	0.899691	0.965747	9.61232
mPAP_mmHg	ATP6V0A1	0.223113	7.52719	0.869389	0.362217	0.696732	45.8311
mPAP_mmHg	ATP6V0A2	-0.299188	4.80986	0.985768	0.332631	0.678444	10.2053
mPAP_mmHg	ATP6V0B	0.362725	4.39358	1.05693	0.316194	0.66157	8.57674
mPAP_mmHg	ATP6V0C	0.523966	4.22408	1.92359	0.180745	0.539776	8.01027
mPAP_mmHg	ATP6V0D1	0.692211	6.04477	4.44905	0.0476922	0.354243	22.7651
mPAP_mmHg	ATP6V0E1	0.347471	6.90834	2.55095	0.125869	0.476275	34.2184
mPAP_mmHg	ATP6V1A	0.140388	6.61551	0.424678	0.522013	0.799049	26.7569
mPAP_mmHg	ATP6V1B2	-0.389235	6.73085	2.32209	0.143167	0.497792	33.2979
mPAP_mmHg	ATP6V1C1	-0.0250764	7.496	0.016543	0.89894	0.965316	42.9545
mPAP_mmHg	ATP6V1D	-0.502819	5.3363	2.13503	0.159477	0.51683	13.6219
mPAP_mmHg	ATP6V1E1	0.452811	5.81514	4.73946	0.0416	0.337837	20.0566
mPAP_mmHg	ATP6V1G1	0.874776	4.15123	3.4245	0.0790922	0.415021	7.25792
mPAP_mmHg	ATP6V1H	0.0988818	7.07189	0.329249	0.572483	0.828633	35.9621
mPAP_mmHg	ATP8A1	-1.5553	4.99542	2.89419	0.104386	0.448452	10.3824
mPAP_mmHg	ATP8B1	-3.52223	5.85878	11.1013	0.00332152	0.127795	14.923
mPAP_mmHg	ATP8B4	0.1248	9.21561	0.172044	0.682705	0.87506	75.863
mPAP_mmHg	ATP9B	0.130947	8.22861	0.424422	0.522136	0.799089	62.6837
mPAP_mmHg	ATPAF1	0.0722045	4.39688	0.0221152	0.883271	0.959577	8.11648
mPAP_mmHg	ATPAF2	0.592849	4.52566	3.98307	0.0597587	0.382916	8.6564
mPAP_mmHg	ATPSCKMT	-0.530035	4.23177	1.22186	0.282116	0.632896	7.20482
mPAP_mmHg	ATR	0.143396	7.47594	0.318785	0.578601	0.83167	41.9189
mPAP_mmHg	ATRN	-0.0314725	8.31037	0.0225592	0.88211	0.959388	59.9929
mPAP_mmHg	ATRX	0.0590811	8.55363	0.051937	0.822034	0.936316	69.9858
mPAP_mmHg	ATXN1	-0.0805907	10.0179	0.165791	0.688193	0.878556	87.8651
mPAP_mmHg	ATXN10	-0.299248	7.66985	1.70362	0.206595	0.561102	46.2648
mPAP_mmHg	ATXN2	-0.0378637	8.18468	0.0315111	0.860886	0.950123	59.7628
mPAP_mmHg	ATXN2L	-0.0765997	5.54529	0.0806839	0.779287	0.921069	18.2245
mPAP_mmHg	ATXN3	0.0446171	6.76786	0.0536409	0.819192	0.934922	32.3597
mPAP_mmHg	ATXN7	0.152066	7.31411	0.747533	0.397484	0.719734	41.6622
mPAP_mmHg	ATXN7L1	0.354397	8.1853	4.1904	0.0539846	0.373803	57.3553
mPAP_mmHg	ATXN7L3	1.10389	3.64103	3.4526	0.0780159	0.414338	4.82386
mPAP_mmHg	ATXN7L3B	-0.1244	3.86412	0.0703418	0.793557	0.926059	5.69127
mPAP_mmHg	AUH	0.459313	7.63705	3.16504	0.0903954	0.42671	45.6187
mPAP_mmHg	AUP1	-0.105083	3.54637	0.0705608	0.793241	0.926011	5.09825
mPAP_mmHg	AUTS2	0.124184	10.7042	0.169391	0.68502	0.876533	78.1731
mPAP_mmHg	AVEN	-0.077197	5.34394	0.0614634	0.806721	0.93014	9.71853
mPAP_mmHg	AVIL	-0.759831	4.31949	2.08269	0.164461	0.523441	6.93043
mPAP_mmHg	AVL9	0.109778	7.98622	0.517966	0.480016	0.774597	54.9832
mPAP_mmHg	AXIN1	0.634825	5.39212	5.64651	0.0275721	0.284843	15.0204
mPAP_mmHg	AXL	0.738536	7.64056	3.75157	0.0669764	0.394187	41.1577
mPAP_mmHg	AZI2	-0.37853	6.40181	1.66787	0.211236	0.566689	24.8097
mPAP_mmHg	AZIN1	-0.459454	6.97383	1.99185	0.173477	0.532257	31.4215
mPAP_mmHg	AZIN1-AS1	-0.767537	6.40356	2.34492	0.14132	0.495518	19.7292
mPAP_mmHg	B2M	-1.07264	6.91024	3.51761	0.0753585	0.406249	33.829
mPAP_mmHg	B3GALNT2	0.157449	5.49127	0.193625	0.664625	0.869667	14.5867
mPAP_mmHg	B3GALT4	-0.162925	3.28187	0.101688	0.753108	0.909672	3.44309
mPAP_mmHg	B3GNT2	0.386501	5.90309	0.703624	0.41146	0.729087	16.525
mPAP_mmHg	B3GNT5	0.0412853	4.81487	0.0142566	0.906148	0.968907	10.5682
mPAP_mmHg	B3GNTL1	0.239216	5.3977	0.501384	0.487048	0.777304	14.8522
mPAP_mmHg	B4GALT1	0.114152	7.96312	0.107857	0.746002	0.905922	53.5847
mPAP_mmHg	B4GALT4	0.37831	4.16499	0.899276	0.354309	0.691259	6.70915
mPAP_mmHg	B4GALT5	-0.0192654	6.18023	0.00315576	0.955758	0.987054	21.163
mPAP_mmHg	BABAM1	0.0261431	3.77761	0.00389567	0.950853	0.984298	5.56736
mPAP_mmHg	BABAM2	-0.144581	8.38235	0.631781	0.43601	0.744909	60.8692
mPAP_mmHg	BACE1	-0.181811	4.00738	0.135251	0.716917	0.891969	6.23119
mPAP_mmHg	BACH1	0.302189	8.86338	1.62244	0.217318	0.571345	66.3215
mPAP_mmHg	BAG4	0.456385	5.15636	3.23594	0.0871236	0.424039	12.3031
mPAP_mmHg	BAG5	0.119894	4.29212	0.0938663	0.762487	0.915095	7.16941
mPAP_mmHg	BAG6	0.320489	3.82696	0.312041	0.582649	0.832616	6.12498
mPAP_mmHg	BAHCC1	0.0299712	4.318	0.0090439	0.925183	0.975521	7.38184
mPAP_mmHg	BAHD1	-0.29877	3.59052	1.03165	0.32191	0.667286	4.68224
mPAP_mmHg	BAIAP2	0.748953	4.77509	5.97359	0.0239073	0.272966	10.5328
mPAP_mmHg	BANK1	-0.984315	4.0716	5.58847	0.0283021	0.288865	4.08037
mPAP_mmHg	BANP	0.531164	6.90496	4.34179	0.050193	0.360235	34.723
mPAP_mmHg	BARD1	-0.666161	4.9972	4.12779	0.0556687	0.376833	9.63887
mPAP_mmHg	BASP1	0.317538	5.50238	0.359897	0.555287	0.817384	10.524
mPAP_mmHg	BATF3	0.371462	4.26635	1.00792	0.327405	0.67191	7.0632
mPAP_mmHg	BAX	-0.260792	3.53192	0.628835	0.437094	0.745764	4.6911
mPAP_mmHg	BAZ1A	0.135788	7.49986	0.288586	0.59704	0.839323	43.8839
mPAP_mmHg	BAZ1B	0.276579	6.75568	1.22913	0.280698	0.632742	33.0855
mPAP_mmHg	BAZ2A	0.452674	5.96676	2.44166	0.1338	0.485137	23.2608
mPAP_mmHg	BAZ2B	-0.139948	9.32309	0.44096	0.514223	0.79445	80.0938
mPAP_mmHg	BBIP1	-0.9197	3.85735	2.28729	0.146079	0.500333	5.58506
mPAP_mmHg	BBS1	-0.796821	4.03748	2.72754	0.114236	0.45958	6.06302
mPAP_mmHg	BBS2	0.6452	5.22643	5.42162	0.0304722	0.297276	12.9757
mPAP_mmHg	BBS4	-0.275923	4.77118	0.370158	0.549762	0.815429	9.70083
mPAP_mmHg	BBS5	0.0280909	4.88736	0.00377028	0.951647	0.984818	8.32891
mPAP_mmHg	BBS7	-0.463917	3.88535	1.29274	0.269003	0.623214	5.1071
mPAP_mmHg	BBS9	0.104948	7.96148	0.221032	0.643328	0.861343	44.8221
mPAP_mmHg	BBX	-0.468841	8.03995	3.46787	0.0772918	0.412373	49.5486
mPAP_mmHg	BCAP29	-1.52617	4.73724	4.92521	0.0381944	0.325834	9.54151
mPAP_mmHg	BCAR3	0.806563	6.88736	3.03766	0.0966702	0.438807	28.12
mPAP_mmHg	BCAS2	-0.470638	3.79367	0.583911	0.453704	0.758771	4.92122
mPAP_mmHg	BCAS3	0.144925	8.90904	0.672624	0.421781	0.736026	64.5955
mPAP_mmHg	BCAT1	0.169917	8.90257	0.321513	0.576993	0.831217	66.41
mPAP_mmHg	BCAT2	0.711782	3.62573	2.00261	0.172479	0.53058	4.62914
mPAP_mmHg	BCCIP	-0.0303019	4.60736	0.00523287	0.943051	0.981392	8.76261
mPAP_mmHg	BCKDHA	0.181174	3.88572	0.138228	0.713966	0.890587	5.51425
mPAP_mmHg	BCKDHB	-0.759434	5.57528	1.66227	0.211982	0.566879	14.2149
mPAP_mmHg	BCL10	-0.861	3.53803	4.66438	0.0430826	0.342139	4.63799
mPAP_mmHg	BCL2	-0.46936	8.41096	0.944872	0.342608	0.684185	41.618
mPAP_mmHg	BCL2L1	0.404558	7.19923	1.06322	0.31476	0.660896	34.5548
mPAP_mmHg	BCL2L11	0.516636	5.44372	2.31615	0.14366	0.497966	15.0381
mPAP_mmHg	BCL2L13	-0.96541	5.69762	3.66164	0.0700715	0.397696	17.3128
mPAP_mmHg	BCL2L2	-0.522473	4.28023	3.31657	0.0835843	0.41908	7.73588
mPAP_mmHg	BCL2L2-PABPN1	-0.191641	4.89404	0.445503	0.5121	0.792618	11.2763
mPAP_mmHg	BCL7B	0.231892	4.11183	0.334588	0.569437	0.82634	7.22252
mPAP_mmHg	BCL7C	-0.0341488	4.48425	0.00686827	0.934775	0.979194	7.5146
mPAP_mmHg	BCLAF1	0.200383	7.28638	0.740576	0.39965	0.720684	44.5035
mPAP_mmHg	BCLAF3	-0.13334	5.64129	0.119499	0.733181	0.900426	17.7111
mPAP_mmHg	BCOR	0.331705	5.081	0.707769	0.410118	0.727955	10.7276
mPAP_mmHg	BCORL1	0.340312	3.24226	0.200428	0.659208	0.867655	3.69977
mPAP_mmHg	BCR	-0.303887	4.56148	0.257763	0.617214	0.848556	8.37316
mPAP_mmHg	BDP1	0.539283	7.57448	4.57869	0.0448517	0.347517	47.681
mPAP_mmHg	BEAN1	-0.846361	4.10105	3.98355	0.0597364	0.382916	6.31085
mPAP_mmHg	BECN1	0.161272	4.37551	0.187441	0.66969	0.871551	8.08108
mPAP_mmHg	BEST1	-0.545631	3.96398	1.09139	0.308634	0.655081	6.31085
mPAP_mmHg	BET1	-0.412587	4.33985	1.11924	0.302699	0.650437	7.36414
mPAP_mmHg	BET1L	-0.202375	3.59871	0.272069	0.607689	0.843164	5.07169
mPAP_mmHg	BFAR	0.253828	4.85303	0.741442	0.399395	0.720684	11.179
mPAP_mmHg	BICD1	-0.980264	6.13591	4.86835	0.0391826	0.327511	17.9412
mPAP_mmHg	BICD2	0.0778937	5.67196	0.125394	0.726955	0.897563	18.428
mPAP_mmHg	BICRAL	0.427645	7.55638	3.8105	0.0650384	0.391996	44.4769
mPAP_mmHg	BID	0.101689	5.46552	0.0915503	0.765334	0.916041	15.3036
mPAP_mmHg	BIN1	0.645391	4.56307	1.83666	0.19045	0.545937	9.21402
mPAP_mmHg	BIN2	0.368267	5.57434	0.851094	0.367217	0.698952	16.2949
mPAP_mmHg	BIN3	0.426989	5.1308	1.32971	0.262431	0.616722	12.3739
mPAP_mmHg	BIRC2	0.18285	5.77588	0.26736	0.610767	0.844406	20.1894
mPAP_mmHg	BIRC3	-0.0026084	3.90419	1.25913e-05	0.997204	0.999814	4.92122
mPAP_mmHg	BIRC6	-0.27258	8.8915	1.96356	0.176421	0.534169	77.111
mPAP_mmHg	BISPR	0.182762	3.39359	0.269615	0.609299	0.844026	4.22199
mPAP_mmHg	BLCAP	0.236064	6.06957	0.978111	0.334453	0.67869	22.1898
mPAP_mmHg	BLM	0.297457	4.23757	0.246636	0.624875	0.852008	6.63834
mPAP_mmHg	BLMH	-0.37914	4.73984	1.48185	0.237645	0.593278	9.38219
mPAP_mmHg	BLNK	-0.0899809	5.91394	0.0477838	0.829176	0.93915	18.9149
mPAP_mmHg	BLOC1S2	0.188348	3.76793	0.187993	0.669244	0.871551	5.37263
mPAP_mmHg	BLOC1S5	0.469207	4.79531	2.23081	0.150878	0.50732	9.8336
mPAP_mmHg	BLOC1S6	-0.320911	5.65282	1.27822	0.271579	0.625395	17.7642
mPAP_mmHg	BLVRA	0.750238	6.1986	3.59928	0.0723041	0.402472	22.5969
mPAP_mmHg	BLVRB	0.817541	7.60631	4.93811	0.0379378	0.325489	46.4153
mPAP_mmHg	BLZF1	0.177305	5.48426	0.368689	0.550538	0.815984	15.1354
mPAP_mmHg	BMF	0.987006	3.41739	2.98707	0.0994328	0.442874	4.2928
mPAP_mmHg	BMP2K	0.27292	9.26722	0.937594	0.344432	0.685594	76.1639
mPAP_mmHg	BMPR1A	-0.991657	5.87679	2.37575	0.138873	0.492995	16.7021
mPAP_mmHg	BMPR2	-0.0666427	7.15258	0.071974	0.791225	0.925577	34.5017
mPAP_mmHg	BMS1	-0.576761	5.08622	3.68765	0.0691728	0.396393	11.9933
mPAP_mmHg	BMT2	-0.238824	6.45553	1.25852	0.275189	0.627669	24.3494
mPAP_mmHg	BNC2	0.050837	9.21847	0.029872	0.864514	0.952053	55.3284
mPAP_mmHg	BNIP2	0.00458115	5.90529	0.000383743	0.984565	0.996764	21.9773
mPAP_mmHg	BNIP3L	0.633037	7.65348	4.29761	0.0512664	0.364365	46.4418
mPAP_mmHg	BOD1	-0.188371	3.67556	0.167666	0.686553	0.877546	5.11595
mPAP_mmHg	BOD1L1	0.629848	7.08265	1.85634	0.188158	0.54291	37.8297
mPAP_mmHg	BORA	-0.37078	3.48263	1.04893	0.317981	0.663182	3.9476
mPAP_mmHg	BORCS5	0.269028	6.23353	1.52481	0.23117	0.586789	23.4289
mPAP_mmHg	BORCS7	-1.22831	4.15156	5.24469	0.033014	0.306612	6.69145
mPAP_mmHg	BPNT1	0.0741454	3.50094	0.0170993	0.897271	0.964651	4.00956
mPAP_mmHg	BPTF	-0.0623695	8.06967	0.0680178	0.796905	0.927047	58.1961
mPAP_mmHg	BRAF	-0.481433	8.09811	4.41638	0.0484359	0.355233	55.4611
mPAP_mmHg	BRAP	0.445944	5.45696	3.7136	0.0682688	0.394745	14.9053
mPAP_mmHg	BRAT1	0.49089	4.15818	2.2187	0.151971	0.507899	6.96583
mPAP_mmHg	BRCA1	-0.0946371	4.9833	0.105335	0.748886	0.906896	10.5859
mPAP_mmHg	BRCA2	0.757498	5.117	2.02213	0.170405	0.527895	10.9046
mPAP_mmHg	BRCC3	-0.226919	5.32591	0.613943	0.442472	0.749376	12.8784
mPAP_mmHg	BRD1	0.345203	6.25226	2.21322	0.152394	0.508372	25.4381
mPAP_mmHg	BRD2	0.523992	5.60775	1.84823	0.18909	0.543493	18.552
mPAP_mmHg	BRD3	0.948011	4.25688	4.29532	0.0513757	0.364609	7.4792
mPAP_mmHg	BRD4	0.428339	7.84674	4.1608	0.0547641	0.374765	56.5941
mPAP_mmHg	BRD7	-0.207451	5.76405	0.712557	0.408559	0.727719	18.5077
mPAP_mmHg	BRD8	0.00919167	4.58612	0.000254785	0.987423	0.997767	8.98389
mPAP_mmHg	BRD9	0.285712	5.15586	0.347716	0.562001	0.820784	14.1175
mPAP_mmHg	BRF1	0.365182	5.31201	1.19793	0.286718	0.635876	14.8522
mPAP_mmHg	BRI3	0.0773984	6.4707	0.0620847	0.805766	0.929669	27.9164
mPAP_mmHg	BRI3BP	0.507445	4.14741	3.54174	0.0744985	0.406161	6.62064
mPAP_mmHg	BRIX1	-0.776773	3.36134	2.23705	0.150255	0.505842	3.58471
mPAP_mmHg	BRK1	0.982512	3.55423	2.44293	0.133842	0.485137	4.64684
mPAP_mmHg	BRMS1L	-1.17521	3.58165	3.88047	0.0628411	0.389956	4.06267
mPAP_mmHg	BROX	-0.835038	6.22541	7.56169	0.0123333	0.210354	23.4909
mPAP_mmHg	BRPF3	0.509041	3.43047	1.11754	0.303107	0.651145	4.04496
mPAP_mmHg	BRWD1	-0.102561	7.93875	0.228098	0.638102	0.859144	54.9832
mPAP_mmHg	BRWD3	-0.187765	6.63051	0.430547	0.519181	0.796669	28.5272
mPAP_mmHg	BSCL2	0.623057	3.00504	3.1996	0.0888436	0.425738	3.03594
mPAP_mmHg	BSDC1	0.842701	5.4228	7.42174	0.0130491	0.214979	15.6665
mPAP_mmHg	BST2	-0.526827	3.44864	0.857376	0.365517	0.698072	4.33705
mPAP_mmHg	BTAF1	-0.018156	7.41768	0.0110875	0.917186	0.972102	45.6984
mPAP_mmHg	BTBD1	-0.389886	7.0766	1.89914	0.183361	0.539776	35.8913
mPAP_mmHg	BTBD10	-0.145392	6.83861	0.538141	0.471695	0.77003	31.0232
mPAP_mmHg	BTBD11	-0.568365	4.63453	0.456042	0.507212	0.790697	5.75323
mPAP_mmHg	BTBD2	1.20938	5.3856	9.02705	0.00699433	0.170379	14.8433
mPAP_mmHg	BTBD3	-1.31808	3.98622	3.73412	0.0675975	0.394187	5.60276
mPAP_mmHg	BTBD7	-0.106419	7.52457	0.352278	0.559463	0.819352	43.6714
mPAP_mmHg	BTBD8	0.655638	5.0891	1.94706	0.178182	0.536521	10.701
mPAP_mmHg	BTBD9	-0.148275	9.0217	0.450175	0.509907	0.791792	65.5957
mPAP_mmHg	BTD	-0.0646255	5.86816	0.0374415	0.848516	0.946417	15.0558
mPAP_mmHg	BTF3L4	0.564533	6.69332	5.39468	0.0308337	0.29849	30.7842
mPAP_mmHg	BTG1	-0.499023	4.65644	0.545258	0.468836	0.768063	10.8426
mPAP_mmHg	BTG2	-1.21384	5.17059	4.12057	0.0558638	0.377674	12.011
mPAP_mmHg	BTK	0.0156624	5.68819	0.00308831	0.956233	0.987054	18.7024
mPAP_mmHg	BTN2A1	0.373569	5.33536	1.55772	0.226388	0.580547	15.5249
mPAP_mmHg	BTN2A2	0.659487	3.84227	1.58506	0.222573	0.576199	5.77093
mPAP_mmHg	BTN3A1	0.503829	4.95269	1.12639	0.301181	0.648861	12.604
mPAP_mmHg	BTN3A3	0.0420358	3.8662	0.0069745	0.934275	0.979194	5.886
mPAP_mmHg	BTRC	-0.513607	6.97964	2.02305	0.1703	0.527895	33.3333
mPAP_mmHg	BUB3	-0.741043	4.18546	4.89309	0.0387706	0.326946	7.26677
mPAP_mmHg	BUD13	0.669933	3.77888	4.4785	0.0471068	0.353387	5.39033
mPAP_mmHg	BUD23	-0.216428	3.96515	0.178417	0.677252	0.873138	6.2666
mPAP_mmHg	BZW1	-0.649066	4.14762	1.80869	0.193734	0.550689	8.24925
mPAP_mmHg	C10orf143	-0.293316	3.59035	0.342809	0.564766	0.822805	4.09807
mPAP_mmHg	C10orf88	-0.290389	4.12256	0.583661	0.453808	0.758792	6.3197
mPAP_mmHg	C11orf49	-0.730184	5.72562	8.27164	0.00932683	0.188305	13.7812
mPAP_mmHg	C11orf54	-0.213203	5.03753	0.136403	0.71576	0.890797	12.1968
mPAP_mmHg	C11orf58	0.027104	6.30534	0.00857126	0.927155	0.976455	26.0312
mPAP_mmHg	C11orf65	-2.57215	4.94047	19.2874	0.000280745	0.0469104	9.62117
mPAP_mmHg	C11orf80	-1.0666	3.79573	2.75958	0.112193	0.458658	4.7088
mPAP_mmHg	C12orf4	-0.225317	4.93258	0.277488	0.60414	0.842241	10.8426
mPAP_mmHg	C12orf40	-2.32262	4.78221	10.1834	0.00458147	0.141936	8.20499
mPAP_mmHg	C12orf45	0.107683	6.01964	0.0574156	0.813061	0.932353	16.6755
mPAP_mmHg	C12orf65	-0.673246	3.82784	2.48091	0.130901	0.482232	4.94778
mPAP_mmHg	C12orf66	-1.25023	3.05934	15.3812	0.000826447	0.0705036	3.08019
mPAP_mmHg	C12orf76	-0.0429321	5.19164	0.0288332	0.866868	0.952887	12.7722
mPAP_mmHg	C14orf93	0.476855	3.62245	1.04966	0.317859	0.663182	4.58488
mPAP_mmHg	C15orf40	-0.152595	3.95903	0.152581	0.700216	0.88503	6.20464
mPAP_mmHg	C15orf41	-1.14229	5.11554	1.27805	0.271622	0.625395	11.8163
mPAP_mmHg	C16orf58	-0.157404	3.578	0.0708563	0.792821	0.926011	4.52292
mPAP_mmHg	C16orf70	0.611836	5.63306	5.31123	0.0320154	0.303816	17.5518
mPAP_mmHg	C16orf72	0.0440766	5.69812	0.0199626	0.889052	0.960933	18.552
mPAP_mmHg	C16orf87	0.207003	4.41246	0.26236	0.614115	0.846403	7.08975
mPAP_mmHg	C17orf64	-1.69164	3.61387	8.12441	0.00981956	0.191499	3.83254
mPAP_mmHg	C17orf67	-0.381442	4.17235	0.53773	0.471887	0.770191	6.17808
mPAP_mmHg	C18orf25	-0.379356	6.36825	2.24101	0.149972	0.505095	25.7745
mPAP_mmHg	C18orf32	-0.812641	3.42133	1.55322	0.226996	0.581404	4.08922
mPAP_mmHg	C18orf54	-0.160308	3.3053	0.166793	0.687314	0.877704	3.5316
mPAP_mmHg	C19orf12	1.19631	4.38618	7.16367	0.0145126	0.222784	8.30235
mPAP_mmHg	C19orf25	0.1116	4.831	0.10098	0.753948	0.909994	11.0639
mPAP_mmHg	C1D	0.00250467	4.91444	4.87618e-05	0.994498	0.999814	10.5063
mPAP_mmHg	C1GALT1	0.483128	6.41185	3.2803	0.0851267	0.422136	25.1283
mPAP_mmHg	C1orf112	0.152564	5.65956	0.22158	0.642921	0.861343	15.7461
mPAP_mmHg	C1orf131	0.571365	4.26752	1.02076	0.324419	0.669802	6.62949
mPAP_mmHg	C1orf159	0.587102	4.62301	1.61308	0.218631	0.572014	8.91308
mPAP_mmHg	C1orf162	-0.313047	5.5787	0.376333	0.546473	0.813321	16.4719
mPAP_mmHg	C1orf43	0.153369	5.26792	0.304791	0.587001	0.833465	14.2592
mPAP_mmHg	C1orf50	0.213859	3.39463	0.284362	0.599751	0.840892	4.16003
mPAP_mmHg	C1orf52	-0.390842	5.24646	2.14686	0.158382	0.516208	14.2238
mPAP_mmHg	C1QA	0.768124	5.66773	4.79819	0.0404794	0.333176	17.7731
mPAP_mmHg	C1QB	0.217142	6.39058	0.353488	0.558796	0.81923	26.5268
mPAP_mmHg	C1QC	-0.435153	5.77545	0.603508	0.446315	0.75265	18.844
mPAP_mmHg	C1RL	-0.88434	3.6469	2.73042	0.114033	0.45958	4.63799
mPAP_mmHg	C2	1.06762	3.98229	5.44494	0.0302098	0.296664	6.37281
mPAP_mmHg	C20orf194	0.304094	10.0284	2.44006	0.133917	0.485137	89.9894
mPAP_mmHg	C20orf197	-0.485392	3.48291	0.683823	0.418036	0.73376	4.11577
mPAP_mmHg	C21orf62-AS1	-1.33491	4.02121	4.19631	0.0538361	0.373423	4.93893
mPAP_mmHg	C22orf34	0.767669	8.23971	2.30813	0.14431	0.498816	54.7265
mPAP_mmHg	C2CD2	0.411984	5.26966	1.21093	0.284193	0.63354	14.0379
mPAP_mmHg	C2CD2L	-0.425473	3.47665	0.947885	0.341879	0.684185	4.25739
mPAP_mmHg	C2CD3	-0.161263	5.39328	0.258685	0.61658	0.848387	13.4803
mPAP_mmHg	C2CD5	-0.128298	8.43796	0.176772	0.678633	0.873252	61.0639
mPAP_mmHg	C2orf42	-0.166983	4.08667	0.178164	0.677463	0.873207	6.24004
mPAP_mmHg	C2orf49	0.477401	3.98568	0.923267	0.348117	0.68743	5.99221
mPAP_mmHg	C2orf68	0.250904	4.41905	0.579842	0.455263	0.759368	8.37316
mPAP_mmHg	C2orf69	-1.16315	3.25231	7.30636	0.0136198	0.217996	3.567
mPAP_mmHg	C2orf74	0.903334	3.72396	2.96269	0.100712	0.444475	4.61144
mPAP_mmHg	C2orf76	-0.0823133	4.46832	0.0184934	0.893189	0.962889	7.47035
mPAP_mmHg	C2orf92	0.374777	3.65516	0.698408	0.413221	0.730015	4.58488
mPAP_mmHg	C3AR1	-0.126581	6.30025	0.109355	0.744311	0.905229	22.7385
mPAP_mmHg	C3orf35	0.848609	4.34977	4.84068	0.0397259	0.329721	6.93043
mPAP_mmHg	C3orf38	0.35258	5.0381	1.94599	0.1783	0.536521	11.6658
mPAP_mmHg	C3orf62	0.275052	4.59719	0.476027	0.498154	0.78345	8.74491
mPAP_mmHg	C4orf19	-1.89121	4.24323	8.52925	0.00843646	0.183715	6.29315
mPAP_mmHg	C4orf33	-0.362989	3.91931	0.498308	0.488394	0.778551	5.98336
mPAP_mmHg	C5	-0.0345065	6.60027	0.0203302	0.888042	0.960469	25.6506
mPAP_mmHg	C5AR1	0.541944	6.83635	0.391529	0.538555	0.808167	24.854
mPAP_mmHg	C5AR2	1.77693	5.04283	5.9061	0.0246129	0.274533	10.2939
mPAP_mmHg	C5orf15	-0.167004	4.43556	0.122215	0.7303	0.899023	8.68295
mPAP_mmHg	C5orf22	0.114781	4.27204	0.103657	0.750828	0.908348	6.92158
mPAP_mmHg	C5orf24	-0.73078	4.42235	1.91516	0.181645	0.539776	8.55904
mPAP_mmHg	C5orf30	-0.000900604	4.44514	2.50645e-06	0.998752	0.999814	7.02779
mPAP_mmHg	C5orf51	-0.266588	4.33701	0.41383	0.527343	0.801995	8.02797
mPAP_mmHg	C5orf56	-0.202681	6.08254	0.182545	0.673749	0.871938	22.0659
mPAP_mmHg	C5orf66	-2.22798	4.63151	16.7679	0.000560939	0.0595099	8.48823
mPAP_mmHg	C6orf62	0.622122	6.94173	5.57875	0.0284047	0.28894	38.6086
mPAP_mmHg	C6orf89	-0.386542	5.24487	0.910129	0.351451	0.689481	13.8786
mPAP_mmHg	C7orf26	0.032994	4.04828	0.0143011	0.906005	0.96888	6.3374
mPAP_mmHg	C7orf31	0.257557	3.93053	0.407931	0.530281	0.803907	4.93008
mPAP_mmHg	C7orf50	0.731746	4.48862	4.04273	0.0580394	0.380568	8.42627
mPAP_mmHg	C8orf37-AS1	0.260566	5.12338	0.292495	0.59459	0.838309	6.97469
mPAP_mmHg	C8orf76	0.586292	5.26296	5.01886	0.0365655	0.320529	14.268
mPAP_mmHg	C9	0.0196852	4.28403	0.00110081	0.973861	0.993675	6.3374
mPAP_mmHg	C9orf64	0.105349	3.53077	0.115309	0.737728	0.902846	4.3636
mPAP_mmHg	C9orf72	-0.0222634	6.39546	0.00517508	0.943364	0.981392	29.1113
mPAP_mmHg	C9orf78	0.71061	3.50993	1.8431	0.189778	0.544715	4.50522
mPAP_mmHg	C9orf85	-0.389561	5.96313	2.06269	0.166367	0.525668	18.4103
mPAP_mmHg	CA13	-1.17662	3.31198	3.62075	0.0713927	0.399712	3.5493
mPAP_mmHg	CA5B	0.0463402	6.53873	0.0317137	0.860444	0.950123	27.4296
mPAP_mmHg	CA8	1.74161	6.36753	9.3422	0.00621717	0.160514	15.3478
mPAP_mmHg	CAAP1	-0.632279	5.51517	3.3824	0.0807632	0.416933	15.0469
mPAP_mmHg	CAB39	-0.0134899	8.94836	0.00676041	0.935286	0.979194	74.5707
mPAP_mmHg	CAB39L	-0.204981	5.18159	0.281717	0.601414	0.841141	11.0905
mPAP_mmHg	CABIN1	0.130953	5.84919	0.2579	0.617109	0.848556	20.4018
mPAP_mmHg	CABLES1	0.368554	6.47436	1.25151	0.276489	0.629248	23.2253
mPAP_mmHg	CACNA1D	0.665303	4.74802	2.33855	0.14186	0.496061	6.16038
mPAP_mmHg	CACNB4	0.235959	6.72258	0.141775	0.710478	0.889335	14.8433
mPAP_mmHg	CACUL1	0.305439	7.70139	2.74033	0.113412	0.459344	51.0975
mPAP_mmHg	CAD	0.204722	3.58527	0.295814	0.592546	0.837135	4.23084
mPAP_mmHg	CALCB	0.342053	5.10001	0.503148	0.486295	0.777302	8.70951
mPAP_mmHg	CALCOCO1	0.568046	5.17012	2.76659	0.111817	0.458137	13.8343
mPAP_mmHg	CALCOCO2	-0.651252	7.02115	3.67277	0.0696736	0.396459	38.6794
mPAP_mmHg	CALCR	-0.0896113	6.15386	0.0316745	0.86053	0.950123	13.9228
mPAP_mmHg	CALCRL	-1.35175	6.10123	1.77636	0.19755	0.552325	12.188
mPAP_mmHg	CALM1	-0.75364	4.50279	1.45206	0.242274	0.596211	9.48841
mPAP_mmHg	CALM2	-0.313677	6.72128	0.986088	0.332534	0.678444	32.2358
mPAP_mmHg	CALML4	0.151265	4.55274	0.256218	0.618264	0.849341	9.04585
mPAP_mmHg	CALU	-0.609856	5.79271	2.96528	0.100467	0.444106	18.2599
mPAP_mmHg	CAMK1D	0.321286	9.65667	1.54608	0.228057	0.582597	76.1816
mPAP_mmHg	CAMK2D	-0.912504	7.80856	2.16406	0.156791	0.514276	43.3794
mPAP_mmHg	CAMK2G	0.306441	5.32282	0.925928	0.347394	0.687389	13.7546
mPAP_mmHg	CAMKK1	1.14664	4.41733	3.40276	0.0799584	0.416065	8.58559
mPAP_mmHg	CAMKK2	0.777548	5.43814	7.37311	0.0133073	0.215868	16.7906
mPAP_mmHg	CAMKMT	-0.291079	7.91432	0.98694	0.332329	0.678444	39.4583
mPAP_mmHg	CAMSAP1	0.455732	5.85839	2.77174	0.111496	0.458137	19.2777
mPAP_mmHg	CAMSAP2	-0.774018	6.13777	3.27119	0.0855317	0.422136	20.4549
mPAP_mmHg	CAMTA1	-0.077581	7.42643	0.0597659	0.809351	0.931226	40.2726
mPAP_mmHg	CAMTA2	0.37876	4.53954	0.864663	0.363524	0.697772	9.11666
mPAP_mmHg	CAND1	-0.408976	5.66334	2.01669	0.170947	0.528028	17.5606
mPAP_mmHg	CANT1	0.627788	3.53181	2.74455	0.113255	0.458954	4.55833
mPAP_mmHg	CANX	0.0514391	6.2521	0.0394461	0.844568	0.94447	25.2523
mPAP_mmHg	CAP1	0.210048	7.23125	0.829168	0.37333	0.702915	40.8833
mPAP_mmHg	CAPN1	-0.0993702	4.40916	0.0737909	0.78868	0.924466	8.85112
mPAP_mmHg	CAPN15	0.661303	4.42521	2.4656	0.132055	0.48326	8.78917
mPAP_mmHg	CAPN2	-0.950052	4.45057	4.48988	0.0468085	0.352769	8.93078
mPAP_mmHg	CAPN3	-0.0560817	5.65044	0.0585603	0.811245	0.93173	16.7817
mPAP_mmHg	CAPN7	-0.56248	7.27398	8.38802	0.00891365	0.188054	41.6711
mPAP_mmHg	CAPRIN1	-0.252875	6.55217	0.889316	0.356889	0.691952	29.2264
mPAP_mmHg	CAPRIN2	-0.0255322	4.88835	0.00449951	0.947185	0.982315	10.8161
mPAP_mmHg	CAPS2	-0.606596	5.33926	0.828896	0.373417	0.702917	11.7012
mPAP_mmHg	CAPZA1	-0.0535757	7.73012	0.0737913	0.788672	0.924466	53.1067
mPAP_mmHg	CAPZA2	-0.215354	7.72147	1.2682	0.273402	0.626993	51.0002
mPAP_mmHg	CAPZB	0.565742	8.81715	4.87467	0.0390644	0.327149	75.0575
mPAP_mmHg	CARD11	-0.266354	4.80727	0.112513	0.740794	0.903174	6.92158
mPAP_mmHg	CARD19	-0.692138	3.41534	2.95539	0.100991	0.444596	4.07152
mPAP_mmHg	CARD6	0.633718	4.60664	2.467	0.131945	0.483117	8.42627
mPAP_mmHg	CARD8	0.0702675	7.75574	0.0995629	0.755615	0.910842	54.045
mPAP_mmHg	CARF	-0.315555	5.37103	1.20331	0.285671	0.63513	14.0733
mPAP_mmHg	CARHSP1	-1.32581	3.4641	4.93832	0.0378265	0.325166	4.27509
mPAP_mmHg	CARM1	0.617325	5.44571	2.54173	0.126524	0.477575	15.6222
mPAP_mmHg	CARMIL1	-2.51072	8.71246	14.2605	0.00118195	0.0837216	52.7084
mPAP_mmHg	CARNMT1	-0.7306	4.1295	2.63519	0.120185	0.466925	6.08072
mPAP_mmHg	CARS	0.285879	5.07437	0.854762	0.366214	0.698093	12.4712
mPAP_mmHg	CARS2	0.416044	6.36558	2.44351	0.13366	0.485137	27.465
mPAP_mmHg	CASC3	0.581455	5.73088	2.81413	0.108964	0.455828	18.1625
mPAP_mmHg	CASC4	-0.143683	6.55891	0.220712	0.643567	0.861343	27.2703
mPAP_mmHg	CASD1	-0.252021	6.02709	0.714118	0.408053	0.727411	20.6585
mPAP_mmHg	CASK	-0.708746	7.64925	3.44379	0.0782496	0.414338	39.4937
mPAP_mmHg	CASP1	-0.371898	3.91578	1.18358	0.289573	0.637316	5.886
mPAP_mmHg	CASP10	0.321035	6.3203	2.13103	0.159836	0.51683	25.9603
mPAP_mmHg	CASP2	0.0626292	5.25898	0.0263406	0.872697	0.956879	13.9936
mPAP_mmHg	CASP3	-0.0984434	5.40137	0.0558298	0.815611	0.933239	13.8963
mPAP_mmHg	CASP4	-0.248244	5.29853	0.271134	0.60828	0.8437	14.4185
mPAP_mmHg	CASP6	-0.180038	3.86548	0.174071	0.680966	0.874236	5.21331
mPAP_mmHg	CASP7	0.124172	4.73299	0.118395	0.734371	0.900969	9.53266
mPAP_mmHg	CASP8	0.515229	5.42272	2.38743	0.137961	0.492128	14.5512
mPAP_mmHg	CASP8AP2	0.628539	5.85096	5.57468	0.0284589	0.28894	18.906
mPAP_mmHg	CASP9	-0.286213	3.64648	0.415357	0.526598	0.801988	5.46999
mPAP_mmHg	CASS4	0.475267	6.34824	0.970504	0.336295	0.680235	24.2167
mPAP_mmHg	CAST	-0.519579	7.94339	2.74938	0.112854	0.458904	54.9301
mPAP_mmHg	CASTOR3	0.716488	4.06447	1.85293	0.188616	0.54291	6.08957
mPAP_mmHg	CAT	0.0269238	6.65815	0.00875662	0.926374	0.975907	29.6247
mPAP_mmHg	CATSPER2	0.804053	5.08767	4.53752	0.0457455	0.3498	12.5509
mPAP_mmHg	CATSPERE	-0.388866	4.12976	0.578787	0.455668	0.7594	4.91237
mPAP_mmHg	CATSPERG	0.415661	4.39805	1.96464	0.176352	0.534156	7.97486
mPAP_mmHg	CBFA2T2	0.29939	7.36056	2.31825	0.143479	0.497966	37.7943
mPAP_mmHg	CBFB	-0.269071	7.226	1.20238	0.285842	0.63513	38.1395
mPAP_mmHg	CBL	0.386413	7.63369	1.85224	0.188624	0.54291	45.1938
mPAP_mmHg	CBLB	-0.139877	8.48235	0.194668	0.66378	0.869667	60.1434
mPAP_mmHg	CBLL1	-0.40818	4.81904	2.16279	0.156935	0.514305	9.89556
mPAP_mmHg	CBR3-AS1	-0.264792	4.67094	0.652624	0.428677	0.739518	8.92193
mPAP_mmHg	CBR4	0.215933	6.86081	0.421051	0.523777	0.80086	30.6337
mPAP_mmHg	CBWD1	-1.01014	4.87839	6.59444	0.0183472	0.241962	10.5771
mPAP_mmHg	CBWD2	-0.820034	5.04289	3.49883	0.0761028	0.408929	12.4624
mPAP_mmHg	CBWD3	-0.19457	3.91034	0.120291	0.732349	0.899939	5.77978
mPAP_mmHg	CBWD5	-0.136136	4.7043	0.0850713	0.773541	0.919461	9.96637
mPAP_mmHg	CBWD6	0.325668	3.68514	0.293052	0.594272	0.838228	5.00089
mPAP_mmHg	CBX1	0.4632	4.64705	0.919517	0.349046	0.68743	8.47053
mPAP_mmHg	CBX3	-0.217819	5.51329	0.796426	0.382756	0.70835	16.3215
mPAP_mmHg	CBX5	-0.17154	4.84797	0.123919	0.728501	0.898144	11.0728
mPAP_mmHg	CBX7	0.875872	4.75319	5.18695	0.0338803	0.309106	10.4001
mPAP_mmHg	CC2D1A	0.359293	3.456	0.711867	0.408842	0.727719	4.20428
mPAP_mmHg	CC2D1B	0.36474	3.92633	0.628024	0.437405	0.745987	6.59409
mPAP_mmHg	CC2D2A	-1.96753	4.59777	9.67616	0.00550592	0.153588	7.8775
mPAP_mmHg	CC2D2B	-0.728223	4.56702	1.31178	0.265593	0.619618	6.93043
mPAP_mmHg	CCAR1	0.284142	7.17639	2.06989	0.16566	0.524947	42.2818
mPAP_mmHg	CCAR2	-0.535601	4.12657	1.375	0.254741	0.608716	7.31103
mPAP_mmHg	CCDC112	0.342524	5.4114	1.02193	0.324113	0.669471	13.1616
mPAP_mmHg	CCDC117	-0.709073	3.79863	4.88969	0.0388384	0.326946	5.24872
mPAP_mmHg	CCDC12	0.179863	5.64916	0.513224	0.482012	0.776454	17.6137
mPAP_mmHg	CCDC125	0.781292	5.32578	4.47456	0.0471244	0.353387	13.082
mPAP_mmHg	CCDC126	0.602024	4.97048	4.60803	0.0442521	0.346521	9.71853
mPAP_mmHg	CCDC130	0.333229	5.10418	0.894909	0.355424	0.691259	12.4889
mPAP_mmHg	CCDC134	-0.0229094	3.30501	0.00282385	0.958149	0.987146	3.37228
mPAP_mmHg	CCDC137	0.0908152	3.70169	0.031324	0.861304	0.950305	4.93893
mPAP_mmHg	CCDC138	0.0972808	4.51032	0.0700688	0.793945	0.92606	6.51443
mPAP_mmHg	CCDC14	0.0749444	6.79969	0.137901	0.714272	0.890587	32.2978
mPAP_mmHg	CCDC141	0.658705	9.49975	2.66842	0.117961	0.464455	56.9835
mPAP_mmHg	CCDC142	0.371789	3.94771	0.655836	0.427585	0.738214	5.99221
mPAP_mmHg	CCDC144A	0.666528	6.16655	0.532447	0.47402	0.771087	21.8092
mPAP_mmHg	CCDC146	-0.512577	7.10295	1.90618	0.182586	0.539776	30.9966
mPAP_mmHg	CCDC149	0.087581	6.74742	0.117308	0.735537	0.901867	29.6247
mPAP_mmHg	CCDC15	0.671426	3.9166	1.94088	0.178907	0.537586	4.79731
mPAP_mmHg	CCDC159	0.509813	3.73074	1.26036	0.27492	0.627593	5.05399
mPAP_mmHg	CCDC170	0.266204	6.37908	0.503849	0.485988	0.776962	21.3755
mPAP_mmHg	CCDC171	0.172945	5.46902	0.180117	0.675795	0.872827	11.6569
mPAP_mmHg	CCDC174	0.594023	4.67509	2.22016	0.151812	0.507899	9.50611
mPAP_mmHg	CCDC18	-0.0640669	6.43503	0.0753988	0.786442	0.923224	22.7031
mPAP_mmHg	CCDC18-AS1	0.271613	7.88824	1.62671	0.216738	0.571127	50.8055
mPAP_mmHg	CCDC180	-0.266315	3.49549	0.196802	0.662073	0.869425	4.09807
mPAP_mmHg	CCDC186	0.0292601	6.00725	0.00134662	0.97109	0.992996	16.7021
mPAP_mmHg	CCDC191	0.803607	4.7766	6.6834	0.0176761	0.238613	9.4707
mPAP_mmHg	CCDC200	-1.43195	6.10011	16.3329	0.000636378	0.0650127	22.0924
mPAP_mmHg	CCDC22	0.329107	2.8528	0.562775	0.461838	0.764749	2.76155
mPAP_mmHg	CCDC26	0.0587005	5.21815	0.0087573	0.926372	0.975907	3.5316
mPAP_mmHg	CCDC28A	-0.0667911	4.13127	0.00691252	0.934567	0.979194	6.40821
mPAP_mmHg	CCDC30	0.395527	5.34699	0.951238	0.341033	0.683509	11.0993
mPAP_mmHg	CCDC32	0.871944	5.41176	3.09058	0.0940127	0.433168	14.1441
mPAP_mmHg	CCDC40	1.02765	5.91293	3.57655	0.0731415	0.403981	18.667
mPAP_mmHg	CCDC47	-0.889057	4.79835	4.41526	0.0484889	0.355233	10.0814
mPAP_mmHg	CCDC50	-0.420607	6.41947	1.23191	0.280172	0.632585	25.7479
mPAP_mmHg	CCDC57	0.0738868	5.27188	0.0322612	0.85926	0.950074	13.2944
mPAP_mmHg	CCDC58	-0.693029	3.54499	1.30564	0.266664	0.620467	4.18658
mPAP_mmHg	CCDC6	-0.00796982	6.92578	0.00131507	0.971431	0.992996	30.2797
mPAP_mmHg	CCDC65	-1.48567	3.88253	8.09195	0.00997609	0.192879	5.07169
mPAP_mmHg	CCDC66	0.440959	6.49019	2.70782	0.115445	0.4615	26.6242
mPAP_mmHg	CCDC69	-0.27032	3.54418	0.194712	0.663764	0.869667	5.16021
mPAP_mmHg	CCDC7	-0.41222	6.39984	1.24007	0.27863	0.631002	21.5348
mPAP_mmHg	CCDC77	-0.0178867	4.53665	0.00250527	0.960577	0.988044	7.62967
mPAP_mmHg	CCDC82	-0.436598	5.60421	1.87016	0.186599	0.541982	16.2595
mPAP_mmHg	CCDC84	0.0407442	6.6946	0.021978	0.883626	0.959662	32.9881
mPAP_mmHg	CCDC88A	0.247057	8.42412	0.793489	0.383611	0.708725	63.7723
mPAP_mmHg	CCDC88B	0.615775	4.60092	1.69557	0.207662	0.561936	9.65658
mPAP_mmHg	CCDC88C	0.802128	3.49978	1.97497	0.175335	0.53357	4.16003
mPAP_mmHg	CCDC90B	-0.105316	4.44545	0.0524902	0.821112	0.935781	8.56789
mPAP_mmHg	CCDC91	0.324407	9.43048	2.81301	0.109023	0.455828	78.1731
mPAP_mmHg	CCDC92	-1.51261	4.64861	7.66357	0.0118561	0.206279	8.59444
mPAP_mmHg	CCDC93	-0.0921587	6.83018	0.137951	0.714223	0.890587	35.8825
mPAP_mmHg	CCDC97	-0.546508	5.13572	2.22686	0.151219	0.507394	12.0906
mPAP_mmHg	CCL3	0.0109459	5.00177	4.05165e-05	0.994984	0.999814	4.90352
mPAP_mmHg	CCM2	0.396834	7.5207	3.32739	0.083075	0.41908	43.043
mPAP_mmHg	CCNC	-1.06262	4.95421	5.88307	0.0248656	0.275821	11.7012
mPAP_mmHg	CCND3	0.627661	9.64957	6.45142	0.0194682	0.248086	81.988
mPAP_mmHg	CCNDBP1	0.401133	3.72273	0.452458	0.508893	0.791707	5.37263
mPAP_mmHg	CCNG2	0.362062	5.45219	0.814161	0.377611	0.704738	11.9402
mPAP_mmHg	CCNH	-1.19793	8.35316	25.0205	6.79061e-05	0.0334947	56.8065
mPAP_mmHg	CCNI	-0.375389	6.61905	2.63115	0.120406	0.466925	30.2266
mPAP_mmHg	CCNJ	-0.768547	3.6472	4.59967	0.0444235	0.346521	4.89467
mPAP_mmHg	CCNK	-0.549468	5.02045	3.09148	0.0939813	0.433168	12.2411
mPAP_mmHg	CCNL1	-0.0375336	7.28982	0.0305325	0.86304	0.951586	45.9019
mPAP_mmHg	CCNL2	-0.0592701	5.94252	0.0486868	0.827596	0.938091	22.1809
mPAP_mmHg	CCNT1	0.515988	5.40074	4.35407	0.0499065	0.359735	16.587
mPAP_mmHg	CCNT2	-0.394047	7.03641	2.2934	0.145531	0.500333	39.2813
mPAP_mmHg	CCNT2-AS1	-0.261789	4.3002	0.316354	0.58006	0.832485	5.47885
mPAP_mmHg	CCNY	0.0859584	9.59801	0.186426	0.670515	0.871642	81.8463
mPAP_mmHg	CCNYL1	-0.273972	5.02464	0.554507	0.465132	0.767031	10.7099
mPAP_mmHg	CCP110	0.264295	4.58312	0.678183	0.419922	0.735865	8.50593
mPAP_mmHg	CCPG1	0.365327	6.32008	3.02303	0.0974244	0.440631	24.9336
mPAP_mmHg	CCR1	-0.108865	3.34324	0.0456133	0.833045	0.940632	3.87679
mPAP_mmHg	CCS	0.23541	4.33764	0.52476	0.477213	0.772634	8.03682
mPAP_mmHg	CCSAP	0.512189	4.99509	2.21664	0.152108	0.508154	12.011
mPAP_mmHg	CCSER1	0.00156026	7.28386	2.95792e-06	0.998645	0.999814	24.6592
mPAP_mmHg	CCSER2	-0.273415	6.9979	1.35599	0.257903	0.612332	34.1476
mPAP_mmHg	CCT2	-0.434315	4.63777	1.64571	0.214208	0.569408	9.54151
mPAP_mmHg	CCT3	-0.890368	4.81514	7.60727	0.0121234	0.208166	10.5505
mPAP_mmHg	CCT4	-0.313687	5.32539	0.862966	0.363969	0.697993	14.7991
mPAP_mmHg	CCT5	-0.757034	4.79681	3.19164	0.0891773	0.425738	9.96637
mPAP_mmHg	CCT6A	-0.00738783	5.04688	0.000382085	0.984598	0.996764	12.4447
mPAP_mmHg	CCT8	0.0770935	4.67894	0.0273622	0.870277	0.955365	9.88671
mPAP_mmHg	CCZ1	-0.707025	4.60126	3.63096	0.0711897	0.399387	9.55036
mPAP_mmHg	CCZ1B	-0.430234	4.92521	1.113	0.303997	0.65162	11.3914
mPAP_mmHg	CD14	-0.00184834	4.46804	1.57323e-05	0.996875	0.999814	8.08993
mPAP_mmHg	CD163	0.213063	11.6938	0.982147	0.333478	0.67869	95.6187
mPAP_mmHg	CD163L1	0.549063	9.8329	2.55084	0.125875	0.476275	73.9069
mPAP_mmHg	CD164	-0.314356	7.03362	2.34836	0.141042	0.495308	38.2634
mPAP_mmHg	CD1C	-0.446181	3.467	0.39831	0.535102	0.805707	2.79696
mPAP_mmHg	CD200R1	-0.0502044	6.12163	0.00861856	0.926955	0.976394	18.428
mPAP_mmHg	CD209	0.671489	4.07019	1.77672	0.197569	0.552325	6.85077
mPAP_mmHg	CD247	0.829026	4.36578	1.60623	0.21959	0.572916	5.71783
mPAP_mmHg	CD28	0.822661	5.17562	2.75021	0.112818	0.458904	10.6656
mPAP_mmHg	CD2AP	-0.200316	6.83002	0.514622	0.48142	0.776026	31.7401
mPAP_mmHg	CD300A	-0.344286	4.1527	0.732474	0.402226	0.722873	6.51443
mPAP_mmHg	CD302	0.154628	8.20359	0.431108	0.518911	0.796669	58.1961
mPAP_mmHg	CD33	-0.0254785	5.11941	0.00563612	0.940901	0.980598	13.1528
mPAP_mmHg	CD36	-0.876286	7.47346	0.859948	0.364782	0.698072	28.9786
mPAP_mmHg	CD37	0.618251	4.27618	2.0324	0.169413	0.527895	7.54116
mPAP_mmHg	CD4	0.606442	6.74167	3.30771	0.0839258	0.419564	29.7486
mPAP_mmHg	CD40	0.236824	3.55414	0.165387	0.688575	0.878682	4.60258
mPAP_mmHg	CD44	0.881572	7.20961	1.8064	0.193952	0.550689	30.0142
mPAP_mmHg	CD46	-0.460109	6.75173	4.06694	0.0573231	0.379568	33.3068
mPAP_mmHg	CD47	-0.289692	6.54214	0.821181	0.375598	0.70386	30.3062
mPAP_mmHg	CD53	-0.0811821	7.54928	0.0823422	0.777092	0.921067	49.0264
mPAP_mmHg	CD55	-0.317171	6.5115	0.671363	0.42221	0.736155	25.6329
mPAP_mmHg	CD58	-0.37679	6.59314	1.13652	0.29906	0.646816	27.5801
mPAP_mmHg	CD68	0.899265	4.07234	3.67689	0.0695984	0.396459	6.72685
mPAP_mmHg	CD72	0.821155	5.02779	2.03705	0.168913	0.527216	11.7897
mPAP_mmHg	CD74	-0.694194	8.39438	2.50837	0.128888	0.480695	51.9207
mPAP_mmHg	CD83	-0.210232	5.95595	0.0340441	0.855467	0.948415	11.3825
mPAP_mmHg	CD84	0.342525	7.49658	1.95624	0.177193	0.535365	43.5652
mPAP_mmHg	CD86	0.205307	7.52334	0.44678	0.51149	0.792321	39.9363
mPAP_mmHg	CD93	0.253588	5.06106	0.248694	0.623428	0.85158	13.259
mPAP_mmHg	CD99	0.274501	8.78133	0.552386	0.465964	0.767924	63.0289
mPAP_mmHg	CD99L2	0.127119	5.64283	0.263576	0.613287	0.845966	16.9499
mPAP_mmHg	CDADC1	0.353197	5.81686	1.45677	0.241495	0.595565	17.0915
mPAP_mmHg	CDC123	-0.15815	5.81529	0.492483	0.490891	0.780277	19.0122
mPAP_mmHg	CDC14A	-0.0488156	6.45884	0.0425123	0.838726	0.942157	24.5707
mPAP_mmHg	CDC14B	-1.35394	4.77795	2.31727	0.143594	0.497966	8.10763
mPAP_mmHg	CDC16	0.187017	6.15406	0.922637	0.348226	0.68743	24.1813
mPAP_mmHg	CDC23	0.144376	3.67246	0.0874266	0.770528	0.918928	4.81501
mPAP_mmHg	CDC25B	0.703907	3.67102	4.13195	0.0556254	0.376833	4.87697
mPAP_mmHg	CDC27	-0.744012	6.53311	5.79989	0.0257687	0.280126	28.5891
mPAP_mmHg	CDC37	0.414092	4.6882	0.256848	0.617832	0.849249	10.1699
mPAP_mmHg	CDC40	-0.0975739	5.85062	0.18764	0.669514	0.871551	19.384
mPAP_mmHg	CDC42	-0.0692153	7.2444	0.101	0.753919	0.909994	43.2731
mPAP_mmHg	CDC42BPA	-1.11546	6.00836	2.36092	0.140044	0.494185	18.0563
mPAP_mmHg	CDC42BPB	-0.120711	6.85568	0.266354	0.611433	0.844756	35.2098
mPAP_mmHg	CDC42EP3	0.165675	6.10514	0.144967	0.707397	0.88879	20.8621
mPAP_mmHg	CDC42SE1	-0.14014	5.03399	0.145308	0.707074	0.888762	13.7546
mPAP_mmHg	CDC42SE2	0.129043	8.98991	0.523678	0.477635	0.772818	75.4204
mPAP_mmHg	CDC5L	-0.135102	5.76148	0.317753	0.579214	0.832117	18.7821
mPAP_mmHg	CDC73	-0.599719	7.1738	7.6694	0.0118126	0.206222	37.9536
mPAP_mmHg	CDCA7L	0.414759	4.37395	0.556738	0.464262	0.766385	6.93043
mPAP_mmHg	CDCP1	0.511796	5.12252	1.01503	0.325716	0.670974	11.2055
mPAP_mmHg	CDH23	-1.04011	5.67312	9.23092	0.00648204	0.161709	15.5868
mPAP_mmHg	CDH26	0.372643	3.66751	0.844851	0.36901	0.700196	4.28394
mPAP_mmHg	CDIP1	0.235076	3.46063	0.15729	0.69588	0.88305	4.18658
mPAP_mmHg	CDK10	0.754416	3.94092	3.35388	0.0820274	0.417823	6.56753
mPAP_mmHg	CDK11A	0.434244	4.99429	0.438566	0.515365	0.794901	11.9933
mPAP_mmHg	CDK11B	0.530212	5.00869	0.664223	0.42466	0.736272	11.6835
mPAP_mmHg	CDK12	0.597755	6.87214	6.25145	0.0211963	0.25653	35.8294
mPAP_mmHg	CDK13	-0.292783	8.19814	2.4686	0.131788	0.48297	60.4178
mPAP_mmHg	CDK14	-0.765152	6.38054	0.696885	0.41367	0.730032	18.4457
mPAP_mmHg	CDK17	-0.302319	6.63708	0.568069	0.459788	0.763165	27.4739
mPAP_mmHg	CDK19	0.38701	8.13492	6.36128	0.0202265	0.252782	53.0979
mPAP_mmHg	CDK2AP1	0.0750997	4.29067	0.0252612	0.875313	0.957665	6.95698
mPAP_mmHg	CDK5RAP1	0.429175	5.31845	2.53072	0.127304	0.478678	14.2149
mPAP_mmHg	CDK5RAP2	0.134114	6.73357	0.479608	0.496543	0.783095	31.6162
mPAP_mmHg	CDK5RAP3	0.0986039	4.73128	0.0830266	0.7762	0.920604	10.9754
mPAP_mmHg	CDK6	-0.430412	7.97511	0.710724	0.409148	0.727744	45.1496
mPAP_mmHg	CDK7	-0.137234	4.8409	0.253246	0.620291	0.850093	9.24942
mPAP_mmHg	CDK8	0.169259	7.64541	0.182462	0.673818	0.871938	39.5645
mPAP_mmHg	CDK9	0.307852	4.06715	1.17728	0.290837	0.63832	7.19596
mPAP_mmHg	CDKAL1	-0.0768682	8.98441	0.268199	0.61021	0.844317	74.3406
mPAP_mmHg	CDKL3	0.106888	4.90002	0.0817423	0.777887	0.921069	9.55036
mPAP_mmHg	CDKL5	-0.153613	5.81731	0.154855	0.698092	0.883966	15.7196
mPAP_mmHg	CDKN1B	-0.110435	3.47213	0.0320523	0.859717	0.950074	4.7088
mPAP_mmHg	CDR2	-0.274511	6.61593	0.773588	0.38953	0.712975	26.6419
mPAP_mmHg	CDRT4	0.275259	4.94194	0.656617	0.427283	0.738214	9.23172
mPAP_mmHg	CDS2	0.140476	6.31807	0.281646	0.601454	0.841141	24.4911
mPAP_mmHg	CDV3	-0.149224	5.70067	0.207143	0.653907	0.865358	18.9326
mPAP_mmHg	CDYL	-0.126638	7.658	0.356785	0.556983	0.818452	47.0614
mPAP_mmHg	CDYL2	1.04571	5.23639	10.1528	0.00463113	0.141936	10.7541
mPAP_mmHg	CEACAM21	1.36643	3.79671	4.53032	0.0459882	0.3498	4.68224
mPAP_mmHg	CEACAM4	0.269101	3.72658	0.202263	0.657751	0.867254	5.03629
mPAP_mmHg	CEBPB	-0.736352	6.02996	5.26554	0.0326802	0.305406	23.5971
mPAP_mmHg	CEBPD	-0.951912	7.63245	10.1559	0.00462266	0.141936	49.4512
mPAP_mmHg	CEBPG	-0.998923	3.59208	4.9156	0.0383519	0.325834	4.56718
mPAP_mmHg	CEBPZ	-0.423833	4.82429	0.983409	0.333196	0.67869	10.5063
mPAP_mmHg	CEBPZOS	-1.00279	4.9734	4.76216	0.0411819	0.337072	11.3294
mPAP_mmHg	CELF1	0.281143	8.76226	2.3775	0.138729	0.492695	75.1726
mPAP_mmHg	CELF2	0.0848377	11.611	0.239281	0.630034	0.854722	98.6369
mPAP_mmHg	CELF6	1.10971	4.41048	6.69898	0.0175737	0.238397	7.82439
mPAP_mmHg	CEMIP2	0.0683829	7.94897	0.0346365	0.854229	0.948338	44.3264
mPAP_mmHg	CENPA	0.791943	3.48511	5.73821	0.026549	0.280126	4.52292
mPAP_mmHg	CENPC	0.428846	6.7834	2.80667	0.1094	0.455828	33.1475
mPAP_mmHg	CENPE	0.469932	5.22326	1.86827	0.186817	0.542043	10.4886
mPAP_mmHg	CENPJ	0.424392	4.29187	1.45914	0.241169	0.595545	7.16941
mPAP_mmHg	CENPP	0.556574	7.96052	3.72429	0.0678959	0.394361	36.3073
mPAP_mmHg	CENPQ	0.822479	3.75537	2.42767	0.134954	0.486472	4.60258
mPAP_mmHg	CENPU	0.0985919	3.87099	0.0585624	0.811252	0.93173	4.90352
mPAP_mmHg	CEP104	0.245623	5.44888	0.61603	0.441707	0.749309	15.5249
mPAP_mmHg	CEP120	-0.0437119	6.0644	0.0407783	0.842002	0.94322	20.6585
mPAP_mmHg	CEP128	-0.139189	7.08179	0.160022	0.693366	0.881217	27.3588
mPAP_mmHg	CEP135	0.35183	5.8094	1.89758	0.183537	0.539801	17.4456
mPAP_mmHg	CEP152	0.621047	4.97592	3.93409	0.0611969	0.385036	10.4355
mPAP_mmHg	CEP162	0.291651	5.70434	1.47713	0.238346	0.593892	15.2062
mPAP_mmHg	CEP164	0.0150968	4.43522	0.000911397	0.976215	0.99403	7.88635
mPAP_mmHg	CEP170	-0.0582558	8.68232	0.0709281	0.79271	0.926011	69.977
mPAP_mmHg	CEP192	0.0569428	7.77672	0.143976	0.708348	0.889062	51.4339
mPAP_mmHg	CEP250	-0.138623	4.97001	0.126873	0.725422	0.89614	11.294
mPAP_mmHg	CEP290	-0.134019	5.65809	0.0896932	0.767651	0.917037	14.8876
mPAP_mmHg	CEP295	0.80795	5.74635	5.56607	0.0285683	0.28895	17.8527
mPAP_mmHg	CEP350	0.0313877	8.45238	0.0265379	0.872224	0.956875	67.18
mPAP_mmHg	CEP41	-0.186682	3.69351	0.127969	0.724298	0.895976	4.35475
mPAP_mmHg	CEP44	-0.376283	5.14067	0.73327	0.401954	0.722873	12.8518
mPAP_mmHg	CEP57	0.511124	5.20856	1.54204	0.228656	0.582911	13.1262
mPAP_mmHg	CEP57L1	-0.518414	4.98882	1.22083	0.282299	0.632896	10.1168
mPAP_mmHg	CEP63	0.377931	6.34375	2.74417	0.113177	0.458954	25.2877
mPAP_mmHg	CEP68	-0.625443	5.40754	3.59903	0.0723234	0.402472	16.2949
mPAP_mmHg	CEP76	-0.230669	3.87078	0.312696	0.582246	0.832616	4.87697
mPAP_mmHg	CEP78	-0.685644	3.69046	1.72063	0.204455	0.559676	4.39901
mPAP_mmHg	CEP83	-0.398519	5.74741	1.36349	0.256637	0.611037	17.6757
mPAP_mmHg	CEP85L	-0.178082	7.16952	0.227732	0.638371	0.859303	32.1384
mPAP_mmHg	CEP89	0.698103	4.98709	6.67447	0.0177369	0.239044	10.6302
mPAP_mmHg	CEP95	-0.404208	6.09741	2.14022	0.158985	0.516326	23.5794
mPAP_mmHg	CEPT1	-0.206881	7.32209	0.581796	0.45449	0.759165	42.8394
mPAP_mmHg	CERK	-0.856433	3.85621	3.18429	0.089531	0.425738	6.08072
mPAP_mmHg	CERS2	-1.22445	3.41342	12.9106	0.00179891	0.0988266	4.14233
mPAP_mmHg	CERS4	0.712878	4.82993	0.931278	0.346047	0.686494	8.74491
mPAP_mmHg	CERS5	-0.47055	5.35276	0.900699	0.353903	0.69117	13.9051
mPAP_mmHg	CERS6	-0.1148	9.76451	0.113881	0.739275	0.902846	79.0671
mPAP_mmHg	CERT1	0.226888	8.12443	1.13781	0.298792	0.646575	56.0365
mPAP_mmHg	CFAP161	-1.53194	3.88489	5.33396	0.031656	0.30179	4.89467
mPAP_mmHg	CFAP298	-0.359032	3.33519	0.303931	0.587527	0.833829	4.05381
mPAP_mmHg	CFAP410	0.06032	2.89207	0.0184923	0.893185	0.962889	2.93857
mPAP_mmHg	CFAP44	0.110085	5.46388	0.0929902	0.763554	0.91562	13.5334
mPAP_mmHg	CFAP97	-0.0542168	5.08568	0.025588	0.874513	0.957367	11.8694
mPAP_mmHg	CFD	0.365947	4.28262	0.287095	0.598003	0.839869	7.71818
mPAP_mmHg	CFDP1	0.113824	6.85853	0.35518	0.557864	0.818774	29.7309
mPAP_mmHg	CFL1	-1.02459	3.96463	3.81269	0.0650035	0.391996	6.13383
mPAP_mmHg	CFLAR	-0.16333	8.37281	0.333232	0.570187	0.827025	64.8787
mPAP_mmHg	CFLAR-AS1	-3.08376	4.64177	11.8436	0.00256837	0.118074	8.58559
mPAP_mmHg	CGAS	0.100491	5.01136	0.0965075	0.759272	0.91256	11.1259
mPAP_mmHg	CGGBP1	-1.50189	6.35	12.4958	0.00207412	0.10402	22.9333
mPAP_mmHg	CGRRF1	-1.09754	3.5468	4.87878	0.0390128	0.327149	4.22199
mPAP_mmHg	CHAMP1	0.332423	3.56042	0.673436	0.421563	0.735969	4.37246
mPAP_mmHg	CHCHD3	-0.519929	7.87286	4.63893	0.0435986	0.343981	51.6286
mPAP_mmHg	CHCHD6	0.554067	5.15148	1.76235	0.199263	0.554251	10.9311
mPAP_mmHg	CHCHD7	-0.955418	3.69724	5.10751	0.0351015	0.314611	4.6911
mPAP_mmHg	CHD1	-0.302745	7.56472	1.76931	0.1984	0.55318	46.8224
mPAP_mmHg	CHD2	0.236897	8.48743	1.61762	0.217978	0.571611	64.8079
mPAP_mmHg	CHD3	1.17583	4.80185	3.39389	0.0803019	0.41659	10.5682
mPAP_mmHg	CHD4	0.537394	5.51666	1.66767	0.211267	0.566689	16.649
mPAP_mmHg	CHD6	0.189184	7.74032	0.90678	0.352309	0.68989	49.8938
mPAP_mmHg	CHD7	0.673776	7.47426	10.2724	0.00443414	0.141249	41.6003
mPAP_mmHg	CHD8	0.180971	6.32428	0.651783	0.428951	0.739518	26.3498
mPAP_mmHg	CHD9	-0.212283	8.85878	0.763827	0.39248	0.715527	68.7998
mPAP_mmHg	CHEK2	0.0301616	3.8627	0.0049881	0.944397	0.981647	5.1425
mPAP_mmHg	CHERP	0.0986624	4.02697	0.0572171	0.813388	0.932353	6.69145
mPAP_mmHg	CHFR	0.136899	6.97166	0.461058	0.504893	0.789044	38.6086
mPAP_mmHg	CHIC1	-1.32812	4.6863	6.96204	0.0157513	0.22827	7.68278
mPAP_mmHg	CHIC2	0.166525	7.15985	0.667185	0.423634	0.736272	37.7677
mPAP_mmHg	CHID1	1.12905	6.55189	10.4654	0.00414091	0.139293	28.1023
mPAP_mmHg	CHKA	0.196606	9.95703	0.971906	0.335952	0.680235	89.0423
mPAP_mmHg	CHKB	0.175043	4.34444	0.184798	0.671881	0.871676	8.55904
mPAP_mmHg	CHM	-0.465334	6.80032	3.98751	0.0595947	0.382877	31.687
mPAP_mmHg	CHML	-0.303362	4.75929	0.715429	0.407648	0.727002	10.763
mPAP_mmHg	CHMP1A	0.913698	3.65994	3.85813	0.0636255	0.39058	5.23101
mPAP_mmHg	CHMP1B	-0.152969	3.27236	0.0707305	0.792996	0.926011	4.16003
mPAP_mmHg	CHMP2B	-0.333683	4.51682	0.599644	0.447772	0.753725	8.50593
mPAP_mmHg	CHMP3	0.423749	6.74791	2.78757	0.110538	0.45753	30.6603
mPAP_mmHg	CHMP4A	-0.132133	4.29478	0.0976572	0.757896	0.911807	7.83324
mPAP_mmHg	CHMP4B	0.154487	5.82459	0.397262	0.535627	0.806217	18.8794
mPAP_mmHg	CHMP5	-0.741254	3.8494	3.27396	0.0854503	0.422136	5.70012
mPAP_mmHg	CHMP6	0.00387658	3.56445	0.000106004	0.991887	0.999322	4.69995
mPAP_mmHg	CHMP7	-0.265584	3.31693	0.178484	0.677196	0.873138	4.00956
mPAP_mmHg	CHN2	0.345464	4.6057	0.677427	0.420177	0.735865	9.15206
mPAP_mmHg	CHORDC1	-0.384292	5.75268	1.48608	0.23698	0.592807	18.667
mPAP_mmHg	CHP1	-0.443045	4.92103	1.51315	0.232918	0.588144	10.94
mPAP_mmHg	CHPT1	-1.21741	8.22891	10.7355	0.0037649	0.136643	56.7003
mPAP_mmHg	CHRNE	0.284458	3.68654	0.731298	0.40262	0.723334	4.77961
mPAP_mmHg	CHROMR	0.210339	5.62912	0.697139	0.413589	0.730032	16.8083
mPAP_mmHg	CHST11	0.451697	10.2604	1.57381	0.224082	0.577116	85.7054
mPAP_mmHg	CHST12	0.826503	4.31184	2.70376	0.115755	0.461616	7.29333
mPAP_mmHg	CHST15	0.547678	6.65259	2.15076	0.158009	0.515586	23.1368
mPAP_mmHg	CHSY1	-0.128427	8.29941	0.140348	0.711868	0.889795	53.4962
mPAP_mmHg	CHSY3	-0.959455	5.41086	1.4892	0.236527	0.592211	6.60294
mPAP_mmHg	CHTOP	0.373636	5.51987	2.08869	0.163849	0.522601	17.5518
mPAP_mmHg	CHUK	-0.640778	5.01414	4.62121	0.0439825	0.345636	11.8782
mPAP_mmHg	CHURC1	-0.389854	5.53708	1.23377	0.279826	0.632072	16.3657
mPAP_mmHg	CIAO1	-0.328364	4.83243	0.869945	0.362086	0.696643	11.418
mPAP_mmHg	CIAO2A	0.180047	5.18777	0.337432	0.567794	0.825166	12.9138
mPAP_mmHg	CIAPIN1	-0.154072	3.46702	0.138923	0.713286	0.890587	4.09807
mPAP_mmHg	CIITA	0.569279	7.74989	1.01962	0.324638	0.669878	41.857
mPAP_mmHg	CINP	-0.139811	3.10891	0.0400712	0.843362	0.944104	3.49619
mPAP_mmHg	CIP2A	0.333804	3.85083	0.615455	0.441955	0.749339	4.75305
mPAP_mmHg	CIPC	-0.462055	4.13469	0.710324	0.40931	0.727744	7.30218
mPAP_mmHg	CIR1	0.237714	6.41708	0.60638	0.445248	0.751852	26.2967
mPAP_mmHg	CIRBP	0.203122	6.11326	0.300443	0.589657	0.834976	25.9072
mPAP_mmHg	CISD2	-0.427061	4.08396	1.22134	0.282227	0.632896	6.12498
mPAP_mmHg	CIT	0.60804	3.60071	1.35276	0.258538	0.612834	3.46964
mPAP_mmHg	CIZ1	0.160421	4.61056	0.205139	0.655478	0.865637	9.15206
mPAP_mmHg	CKAP2	0.908473	3.79016	4.90324	0.0386317	0.326868	4.90352
mPAP_mmHg	CKAP5	0.109144	6.79614	0.311901	0.5827	0.832616	31.1737
mPAP_mmHg	CKLF	-0.066006	5.86223	0.0239783	0.878489	0.958404	18.4457
mPAP_mmHg	CKMT2-AS1	0.34627	5.33783	0.339534	0.566599	0.824153	12.9226
mPAP_mmHg	CLASP1	0.180286	8.59246	0.697526	0.413457	0.730015	67.2774
mPAP_mmHg	CLASP2	-0.199396	8.28963	0.895419	0.355278	0.691259	61.9933
mPAP_mmHg	CLASRP	0.874866	5.97658	8.41934	0.00880817	0.188054	23.4466
mPAP_mmHg	CLCC1	-0.0724327	3.80061	0.0300721	0.864072	0.952053	5.87715
mPAP_mmHg	CLCN3	-0.600799	6.07947	1.96471	0.176305	0.534156	21.3224
mPAP_mmHg	CLCN5	0.123644	6.83353	0.283544	0.60024	0.841141	30.9878
mPAP_mmHg	CLCN6	0.144377	6.07584	0.42817	0.520326	0.797204	23.3404
mPAP_mmHg	CLCN7	0.944232	5.34161	7.96553	0.0105112	0.194551	16.1976
mPAP_mmHg	CLDN7	-0.0697305	4.49372	0.0217749	0.884165	0.959868	8.33776
mPAP_mmHg	CLDND1	-1.27749	4.34375	3.62913	0.0712666	0.399547	8.44397
mPAP_mmHg	CLEC10A	0.185633	4.51053	0.18022	0.675716	0.872827	8.39972
mPAP_mmHg	CLEC12A	0.190568	5.60181	0.0294907	0.865373	0.952256	14.2061
mPAP_mmHg	CLEC16A	0.115683	7.1227	0.286638	0.598272	0.839939	35.1744
mPAP_mmHg	CLEC2B	-0.000647245	5.10614	2.97997e-06	0.99864	0.999814	12.188
mPAP_mmHg	CLEC2D	-0.289511	7.3474	1.02625	0.323111	0.668937	40.9453
mPAP_mmHg	CLEC4A	0.360582	4.00664	0.970185	0.336421	0.680324	5.9214
mPAP_mmHg	CLEC4E	-0.810291	6.76194	2.15288	0.157815	0.515156	28.8016
mPAP_mmHg	CLEC7A	-0.816547	6.4487	2.02581	0.170023	0.527895	22.5615
mPAP_mmHg	CLHC1	0.155738	5.51863	0.0873655	0.770594	0.918928	14.923
mPAP_mmHg	CLIC1	-0.517099	3.45535	0.96665	0.337261	0.681341	4.68224
mPAP_mmHg	CLIC2	0.357234	6.58869	1.84851	0.189052	0.543493	25.5089
mPAP_mmHg	CLIC4	-2.13648	5.02474	5.61407	0.0279873	0.286628	9.66543
mPAP_mmHg	CLINT1	-0.143345	7.0251	0.381041	0.543994	0.811382	36.2896
mPAP_mmHg	CLIP1	0.105698	7.19659	0.251156	0.621719	0.850415	39.237
mPAP_mmHg	CLIP2	1.18768	4.9968	5.90073	0.0246698	0.274754	10.8249
mPAP_mmHg	CLIP4	-0.0267956	6.0937	0.00125936	0.972042	0.992996	20.1629
mPAP_mmHg	CLK1	-0.325936	6.99444	2.0199	0.170617	0.527895	39.892
mPAP_mmHg	CLK2	0.634528	4.25603	3.0916	0.0940091	0.433168	7.69163
mPAP_mmHg	CLK3	-0.00555474	4.47789	0.00017759	0.9895	0.998443	9.18747
mPAP_mmHg	CLK4	-0.286734	5.96201	0.576944	0.456353	0.759925	22.5173
mPAP_mmHg	CLMN	0.355621	4.89175	0.130228	0.721974	0.89463	8.81572
mPAP_mmHg	CLN3	0.100098	4.65408	0.0813056	0.778467	0.921069	9.70968
mPAP_mmHg	CLN5	-0.679668	4.07814	2.52796	0.127531	0.478678	6.2843
mPAP_mmHg	CLN6	0.480511	4.69555	1.93886	0.179072	0.537773	9.8513
mPAP_mmHg	CLN8	0.248721	7.55159	0.853042	0.366675	0.698649	46.9021
mPAP_mmHg	CLNS1A	-0.4518	5.99622	2.46444	0.132101	0.48326	20.4638
mPAP_mmHg	CLOCK	-0.384174	7.04283	1.19309	0.287659	0.636169	33.891
mPAP_mmHg	CLPB	0.247863	5.50687	1.03296	0.321579	0.66726	15.2593
mPAP_mmHg	CLPTM1	0.198858	4.46419	0.16809	0.686174	0.877546	8.84227
mPAP_mmHg	CLPTM1L	0.439232	4.3585	0.795755	0.38298	0.70835	7.90405
mPAP_mmHg	CLPX	0.21158	5.50259	0.364409	0.55284	0.81692	15.3921
mPAP_mmHg	CLSTN1	0.198004	5.06401	0.142325	0.709948	0.889332	12.5066
mPAP_mmHg	CLTA	0.528532	6.84807	5.98608	0.0237605	0.272324	32.8731
mPAP_mmHg	CLTC	-0.0927724	7.92811	0.238721	0.630432	0.854722	57.7624
mPAP_mmHg	CLYBL	0.413574	6.91498	4.06859	0.0572765	0.379568	26.5357
mPAP_mmHg	CMAS	-0.265774	4.03102	0.364721	0.552693	0.81692	6.47902
mPAP_mmHg	CMC1	-0.170979	7.06791	0.642234	0.432298	0.742316	33.413
mPAP_mmHg	CMC2	0.034028	5.50815	0.0119762	0.913945	0.971349	14.6575
mPAP_mmHg	CMIP	0.352278	8.89622	1.52881	0.230579	0.585871	70.0743
mPAP_mmHg	CMKLR1	0.945616	7.6348	8.14071	0.00981033	0.191499	42.0959
mPAP_mmHg	CMPK1	-0.35676	5.69696	1.05948	0.315596	0.66149	17.7731
mPAP_mmHg	CMSS1	-1.01504	7.01488	7.24199	0.0140293	0.220784	28.9786
mPAP_mmHg	CMTM1	-1.56318	3.76316	8.30096	0.00918945	0.188188	5.08055
mPAP_mmHg	CMTM3	-0.402223	3.69853	0.891685	0.356305	0.691844	5.09825
mPAP_mmHg	CMTM6	-0.71264	6.0154	4.93042	0.0380761	0.325834	22.4819
mPAP_mmHg	CMTM7	0.055023	8.03459	0.0620503	0.805818	0.929669	54.9743
mPAP_mmHg	CMTR1	0.554852	4.46372	2.65832	0.11866	0.464455	8.68295
mPAP_mmHg	CMTR2	0.324431	4.32223	0.639274	0.433374	0.742785	7.93061
mPAP_mmHg	CNBP	-0.240564	6.16793	0.623951	0.438827	0.746855	25.1992
mPAP_mmHg	CNDP2	-0.0283352	5.90416	0.00776801	0.930643	0.978162	19.8796
mPAP_mmHg	CNEP1R1	-1.09172	4.8549	8.19931	0.00960201	0.190544	11.1259
mPAP_mmHg	CNIH3	0.0184781	5.33431	0.00168766	0.967638	0.991113	11.595
mPAP_mmHg	CNIH4	-0.180099	4.56215	0.138491	0.713699	0.890587	9.28483
mPAP_mmHg	CNNM2	0.118091	6.34424	0.187313	0.669782	0.871551	19.7734
mPAP_mmHg	CNNM3	0.084547	3.29598	0.029847	0.864575	0.952053	3.90335
mPAP_mmHg	CNNM4	0.643665	4.42089	4.0949	0.056587	0.378982	7.76244
mPAP_mmHg	CNOT1	-0.098128	7.47711	0.195965	0.662736	0.869534	47.2207
mPAP_mmHg	CNOT10	0.148862	6.1061	0.382185	0.543397	0.811071	22.5084
mPAP_mmHg	CNOT11	-0.204755	4.79933	0.41563	0.526446	0.801988	10.6922
mPAP_mmHg	CNOT2	-0.463417	7.52196	2.56611	0.124813	0.474783	45.5744
mPAP_mmHg	CNOT3	-0.114588	3.53403	0.048668	0.827634	0.938091	4.42556
mPAP_mmHg	CNOT4	-0.370928	7.81484	3.79609	0.0655058	0.392292	52.3101
mPAP_mmHg	CNOT6	-0.0473508	6.00455	0.0510148	0.823594	0.936745	20.1275
mPAP_mmHg	CNOT6L	-0.503541	6.99952	2.90143	0.103952	0.448452	32.9793
mPAP_mmHg	CNOT7	0.027234	4.75951	0.00450594	0.947147	0.982315	9.51496
mPAP_mmHg	CNOT8	0.186227	5.57225	0.40498	0.53173	0.804106	16.6047
mPAP_mmHg	CNOT9	-0.693773	5.04138	3.54076	0.0744976	0.406161	12.4447
mPAP_mmHg	CNPY2	0.255516	4.19214	0.319337	0.578298	0.83167	6.70915
mPAP_mmHg	CNPY3	0.190545	5.50843	0.395369	0.536593	0.806469	16.171
mPAP_mmHg	CNRIP1	-0.281472	7.36904	0.762821	0.392787	0.715771	37.0951
mPAP_mmHg	CNST	-0.233751	6.99646	0.509823	0.483446	0.776815	33.7051
mPAP_mmHg	CNTLN	0.137628	8.15856	0.473263	0.499371	0.784285	55.2753
mPAP_mmHg	CNTRL	0.153047	8.63567	0.297443	0.591506	0.836989	68.8352
mPAP_mmHg	CNTROB	0.88475	3.74622	4.42244	0.0483864	0.355233	5.70898
mPAP_mmHg	COA1	-0.161562	7.21161	0.385497	0.54167	0.810103	35.9798
mPAP_mmHg	COA4	-0.582833	3.42684	1.83109	0.191057	0.546678	4.05381
mPAP_mmHg	COA5	-0.0167766	3.61355	0.00121522	0.972538	0.992996	4.90352
mPAP_mmHg	COBLL1	-0.171574	5.63745	0.0436649	0.836588	0.941685	10.6036
mPAP_mmHg	COG1	-0.0406323	3.79973	0.0125855	0.911797	0.970772	5.58506
mPAP_mmHg	COG2	-0.0201174	4.99416	0.00487668	0.945019	0.98195	11.9048
mPAP_mmHg	COG3	-0.424819	6.05303	2.90063	0.104001	0.448452	21.5702
mPAP_mmHg	COG4	0.382682	5.36055	1.82369	0.191931	0.548233	14.9761
mPAP_mmHg	COG5	0.000409388	8.7909	7.26764e-06	0.997876	0.999814	72.1278
mPAP_mmHg	COG6	-0.251947	6.27685	0.848913	0.367815	0.699419	21.3578
mPAP_mmHg	COG7	0.00459926	4.71343	8.17027e-05	0.992878	0.999445	10.524
mPAP_mmHg	COIL	-0.696734	3.68179	2.56694	0.124784	0.474783	4.65569
mPAP_mmHg	COL14A1	0.122107	4.60734	0.0352828	0.852896	0.947518	7.24022
mPAP_mmHg	COLEC12	0.538912	10.0989	1.80711	0.193868	0.550689	67.9058
mPAP_mmHg	COLGALT1	0.240493	6.78506	0.893858	0.355689	0.691259	33.6697
mPAP_mmHg	COMMD1	0.12219	7.89602	0.403334	0.532553	0.804762	47.7607
mPAP_mmHg	COMMD10	-0.0698971	8.9971	0.155885	0.697142	0.883573	68.2687
mPAP_mmHg	COMMD2	-1.09249	3.87676	2.75831	0.112306	0.458658	5.5408
mPAP_mmHg	COMMD3	-0.788309	3.80727	2.51119	0.128697	0.480581	5.62046
mPAP_mmHg	COMMD5	-0.552987	3.93296	2.63899	0.119937	0.466925	6.23119
mPAP_mmHg	COMMD7	-0.108419	5.03038	0.101581	0.753241	0.909672	12.1791
mPAP_mmHg	COMMD9	-0.200085	4.10065	0.54531	0.468826	0.768063	6.53213
mPAP_mmHg	COMT	0.52992	6.4838	3.65018	0.0704707	0.397763	29.2087
mPAP_mmHg	COP1	0.0321406	9.29483	0.0397708	0.843938	0.944428	83.0235
mPAP_mmHg	COPA	-0.0269471	7.22059	0.0210709	0.886035	0.960432	42.9014
mPAP_mmHg	COPB1	-0.165297	6.47154	0.629316	0.436895	0.745731	28.5714
mPAP_mmHg	COPB2	-0.289965	5.37598	0.955624	0.339948	0.682618	14.8345
mPAP_mmHg	COPE	0.590168	4.72195	2.22828	0.151102	0.507394	10.3558
mPAP_mmHg	COPG1	0.273267	4.69728	0.658254	0.426722	0.737649	10.1522
mPAP_mmHg	COPG2	0.527291	5.05529	2.66369	0.118287	0.464455	10.8426
mPAP_mmHg	COPS2	-0.828021	5.0608	2.65733	0.118705	0.464455	12.365
mPAP_mmHg	COPS3	-0.0520872	5.3317	0.0275275	0.869887	0.955191	14.2503
mPAP_mmHg	COPS4	0.000575396	4.34119	7.21939e-07	0.99933	0.999814	7.17826
mPAP_mmHg	COPS5	-1.0878	4.32534	7.97007	0.0105047	0.194551	8.01027
mPAP_mmHg	COPS6	0.462641	3.78083	1.06451	0.314551	0.660896	5.0894
mPAP_mmHg	COPS7A	-0.0133223	3.89254	0.00129259	0.971677	0.992996	6.3374
mPAP_mmHg	COPS7B	0.32426	5.14361	1.49095	0.236247	0.591862	12.666
mPAP_mmHg	COQ10B	-1.06026	4.44573	7.13657	0.0146655	0.222784	8.6741
mPAP_mmHg	COQ2	-0.30976	4.137	0.668807	0.423114	0.736272	6.74456
mPAP_mmHg	COQ4	0.576459	3.75326	1.09518	0.307852	0.654541	5.24872
mPAP_mmHg	COQ8A	0.127355	4.16897	0.027081	0.870942	0.955968	7.19596
mPAP_mmHg	COQ8B	0.0602054	4.447	0.0228447	0.881376	0.959388	8.17844
mPAP_mmHg	CORO1A	-0.117759	3.2603	0.0839111	0.775048	0.920191	3.89449
mPAP_mmHg	CORO1C	0.00573423	7.64638	0.000164827	0.989884	0.998612	41.4764
mPAP_mmHg	CORO2A	1.12893	3.26544	3.12897	0.0922491	0.430501	3.17755
mPAP_mmHg	CORO7	0.770887	6.28927	5.13054	0.0347405	0.312816	26.8101
mPAP_mmHg	COTL1	0.133285	5.92978	0.121541	0.731004	0.899416	15.3213
mPAP_mmHg	COX10	-0.869192	5.79311	6.96283	0.0157303	0.22827	17.1358
mPAP_mmHg	COX10-AS1	0.58439	6.7522	1.78721	0.196239	0.551963	23.6237
mPAP_mmHg	COX15	0.462636	4.70496	3.40638	0.0797918	0.416065	9.98407
mPAP_mmHg	COX16	-0.15752	4.87263	0.190476	0.667191	0.870649	9.98407
mPAP_mmHg	COX18	-0.450705	3.89768	0.812451	0.37813	0.704738	5.98336
mPAP_mmHg	COX19	0.646796	5.69974	5.02323	0.0364883	0.320529	19.4017
mPAP_mmHg	COX20	-1.20717	5.02743	8.95571	0.0071902	0.17336	12.0287
mPAP_mmHg	COX7A2L	-0.172031	4.71198	0.216093	0.647051	0.862454	9.65658
mPAP_mmHg	CPB2-AS1	-2.97769	5.06076	19.9687	0.000234017	0.046635	8.85112
mPAP_mmHg	CPD	-1.31622	5.62328	6.2768	0.0209744	0.256371	14.6044
mPAP_mmHg	CPEB2	0.161376	6.61545	0.240773	0.628976	0.854722	27.0756
mPAP_mmHg	CPEB3	0.198301	8.77656	1.34931	0.259039	0.612982	71.3578
mPAP_mmHg	CPEB4	-0.0993381	8.50677	0.123095	0.729361	0.89865	60.7453
mPAP_mmHg	CPED1	-0.614078	8.09011	0.896773	0.354922	0.691259	47.6987
mPAP_mmHg	CPLANE1	-0.131809	6.50671	0.349004	0.561279	0.820161	26.1197
mPAP_mmHg	CPM	0.469825	11.1884	5.03275	0.036324	0.320529	92.4411
mPAP_mmHg	CPNE1	-0.146519	5.466	0.329517	0.572332	0.828559	16.109
mPAP_mmHg	CPNE2	0.692303	5.37405	3.97085	0.0600924	0.382916	15.0204
mPAP_mmHg	CPNE3	-0.515953	3.88691	0.688666	0.416431	0.732098	5.39919
mPAP_mmHg	CPNE8	0.093912	8.2905	0.169109	0.685267	0.876714	59.7451
mPAP_mmHg	CPOX	0.948311	3.66142	6.10637	0.0226282	0.26373	5.16906
mPAP_mmHg	CPPED1	-0.0238108	6.76258	0.00969409	0.922546	0.974632	26.0223
mPAP_mmHg	CPQ	0.102053	9.30491	0.261061	0.614972	0.847301	77.1375
mPAP_mmHg	CPSF1	0.64089	3.64056	2.76845	0.111796	0.458137	5.06284
mPAP_mmHg	CPSF2	-0.162602	5.76947	0.37279	0.548349	0.815086	17.3748
mPAP_mmHg	CPSF3	0.56118	4.84469	4.17948	0.0542917	0.3747	10.3381
mPAP_mmHg	CPSF4	0.0543353	4.01728	0.0316984	0.860485	0.950123	6.3374
mPAP_mmHg	CPSF6	-0.442382	7.54788	2.83871	0.10752	0.452913	47.2384
mPAP_mmHg	CPSF7	-0.196665	5.87546	0.727966	0.403624	0.723998	21.9154
mPAP_mmHg	CPT1A	0.0588362	5.66897	0.0109476	0.917709	0.9722	17.6403
mPAP_mmHg	CPVL	-0.71886	8.53588	6.52136	0.018902	0.245123	58.0634
mPAP_mmHg	CR1	1.18798	6.46198	3.73937	0.0673879	0.394187	22.1898
mPAP_mmHg	CRACR2A	0.829181	4.98999	6.23006	0.0214019	0.257414	10.8161
mPAP_mmHg	CRADD	-0.512677	7.0287	1.46952	0.239513	0.594328	23.96
mPAP_mmHg	CRAMP1	0.481084	5.72347	3.19614	0.0889425	0.425738	19.2955
mPAP_mmHg	CRBN	-0.590259	6.00553	4.0162	0.0587656	0.382558	22.0304
mPAP_mmHg	CRCP	0.129104	5.87081	0.31173	0.582804	0.832616	19.8885
mPAP_mmHg	CREB1	0.0214803	7.4373	0.00971971	0.922444	0.974632	41.4764
mPAP_mmHg	CREB3L2	0.329528	7.47883	1.21981	0.282475	0.63295	40.4142
mPAP_mmHg	CREB5	0.25721	8.15712	0.286238	0.598525	0.839939	39.3344
mPAP_mmHg	CREBBP	0.510458	8.22869	7.37457	0.0132949	0.215868	64.5247
mPAP_mmHg	CREBL2	0.688142	6.91925	3.22013	0.0878312	0.424365	32.3509
mPAP_mmHg	CREBRF	0.346788	7.63333	1.21932	0.282569	0.632987	46.8579
mPAP_mmHg	CREBZF	-0.471338	5.26609	2.25286	0.148966	0.504025	14.7637
mPAP_mmHg	CREG1	0.362668	6.4803	1.16277	0.293695	0.641078	26.2259
mPAP_mmHg	CRELD1	-0.18269	3.51536	0.135917	0.716245	0.891268	4.65569
mPAP_mmHg	CREM	0.399464	7.14994	0.604873	0.445805	0.752557	31.6959
mPAP_mmHg	CRIM1	-2.09352	5.62166	7.62203	0.0120474	0.207778	12.3208
mPAP_mmHg	CRIPAK	0.245574	3.16124	0.229214	0.637312	0.858945	3.79713
mPAP_mmHg	CRIPT	-0.669692	4.18824	1.90094	0.183211	0.539776	7.28448
mPAP_mmHg	CRISPLD2	1.34237	6.38395	3.32502	0.0831791	0.41908	20.2956
mPAP_mmHg	CRK	0.494692	6.86819	2.43326	0.134431	0.485137	35.7497
mPAP_mmHg	CRKL	0.174647	4.49321	0.318913	0.578541	0.83167	8.40857
mPAP_mmHg	CRLF3	-0.215731	6.86717	1.1101	0.304593	0.652136	33.6608
mPAP_mmHg	CRLS1	-0.58699	5.85361	2.78407	0.110752	0.45753	20.0389
mPAP_mmHg	CRNKL1	0.647968	3.72155	2.26205	0.148263	0.503084	5.36378
mPAP_mmHg	CROCC	0.14041	4.42086	0.0733568	0.789287	0.924466	8.61214
mPAP_mmHg	CROT	-0.308532	4.28897	0.699223	0.412929	0.729969	6.36396
mPAP_mmHg	CRTAP	0.424138	5.40725	1.70235	0.206767	0.561102	14.3211
mPAP_mmHg	CRTC1	0.89743	6.79087	7.80984	0.0111722	0.199677	30.7311
mPAP_mmHg	CRTC2	0.00276648	4.15281	7.79296e-05	0.993044	0.999445	7.28448
mPAP_mmHg	CRTC3	-0.46688	6.53978	1.67933	0.209734	0.564591	28.359
mPAP_mmHg	CRTC3-AS1	0.126484	3.82055	0.105272	0.74897	0.906896	4.93893
mPAP_mmHg	CRY1	-1.23454	4.95621	3.16905	0.0902348	0.426655	8.84227
mPAP_mmHg	CRY2	-0.232995	4.26074	0.127603	0.724674	0.895976	8.10763
mPAP_mmHg	CRYBG1	0.276512	6.58805	0.400037	0.534217	0.805506	24.8982
mPAP_mmHg	CRYBG3	-0.733661	5.9801	3.97351	0.060009	0.382916	20.6054
mPAP_mmHg	CRYL1	0.525483	7.93731	5.02044	0.0365297	0.320529	51.9738
mPAP_mmHg	CRYZL1	0.664769	6.19799	6.22967	0.0213958	0.257414	22.6412
mPAP_mmHg	CS	0.13322	5.22975	0.198282	0.660885	0.868619	14.569
mPAP_mmHg	CSAD	-0.728443	5.0771	3.74305	0.0672818	0.394187	13.2767
mPAP_mmHg	CSDE1	-0.60305	6.88565	4.01891	0.0586843	0.382558	35.9887
mPAP_mmHg	CSE1L	-0.290002	5.89007	1.27945	0.271353	0.625395	19.9947
mPAP_mmHg	CSF1R	0.867351	8.47923	10.9593	0.00348223	0.130377	65.7816
mPAP_mmHg	CSF2RA	0.531887	7.68379	2.42555	0.135015	0.486472	48.5042
mPAP_mmHg	CSF2RB	-0.33844	3.39722	0.387947	0.540425	0.809122	4.19543
mPAP_mmHg	CSF3R	0.163781	6.3054	0.232739	0.634726	0.857667	25.146
mPAP_mmHg	CSGALNACT1	0.213814	11.7276	0.376587	0.546335	0.813261	92.9014
mPAP_mmHg	CSGALNACT2	0.228653	7.23551	0.532557	0.473974	0.771087	36.4312
mPAP_mmHg	CSK	0.310539	4.55511	1.03217	0.32178	0.667286	9.46185
mPAP_mmHg	CSNK1A1	-0.545888	8.20508	6.5864	0.018392	0.241962	62.3827
mPAP_mmHg	CSNK1D	0.37462	6.59742	1.73912	0.202116	0.55769	33.1563
mPAP_mmHg	CSNK1E	-0.0660334	4.98395	0.0432134	0.837424	0.94187	12.427
mPAP_mmHg	CSNK1G1	0.204421	7.37017	1.27161	0.272779	0.626839	41.618
mPAP_mmHg	CSNK1G2	0.489749	4.64957	2.02188	0.170448	0.527895	10.285
mPAP_mmHg	CSNK1G3	-0.392327	6.36388	2.44859	0.133279	0.485137	23.3404
mPAP_mmHg	CSNK2A1	-0.0262392	6.49764	0.0135307	0.908555	0.969602	27.881
mPAP_mmHg	CSNK2A2	0.0665381	5.1998	0.0552478	0.816557	0.933856	13.3829
mPAP_mmHg	CSNK2B	0.231771	3.34997	0.128989	0.723266	0.895559	4.33705
mPAP_mmHg	CSPP1	-0.502042	6.34804	3.50083	0.0760062	0.408929	24.0574
mPAP_mmHg	CSRNP2	0.380599	3.45914	0.465034	0.503143	0.787347	4.40786
mPAP_mmHg	CST3	-0.038885	5.79923	0.00284472	0.957992	0.987146	17.5252
mPAP_mmHg	CSTF1	-0.652161	3.21361	2.69874	0.115976	0.461616	3.43424
mPAP_mmHg	CSTF3	-0.966882	6.33994	11.5417	0.00285177	0.123252	24.5884
mPAP_mmHg	CTBP1	0.431122	5.00754	1.66352	0.211824	0.566879	12.6217
mPAP_mmHg	CTBP1-DT	0.112298	3.5047	0.0647309	0.80177	0.928716	4.07152
mPAP_mmHg	CTBP2	0.310447	8.55122	2.51757	0.128228	0.479525	64.4627
mPAP_mmHg	CTBS	-0.0406388	5.91761	0.0216121	0.884592	0.960064	20.8001
mPAP_mmHg	CTC1	-0.302921	3.96015	0.426908	0.520961	0.798029	6.23119
mPAP_mmHg	CTCF	0.369616	6.56502	2.36385	0.139808	0.493985	27.5447
mPAP_mmHg	CTDNEP1	0.175761	3.84169	0.285896	0.598768	0.839939	5.9037
mPAP_mmHg	CTDP1	0.603895	5.31181	4.41394	0.0485021	0.355233	16.3657
mPAP_mmHg	CTDSP1	-0.670262	4.49742	2.39019	0.137778	0.492128	9.86015
mPAP_mmHg	CTDSP2	0.774355	5.65656	4.45572	0.0475439	0.353977	17.9589
mPAP_mmHg	CTDSPL	0.820558	8.31828	3.72384	0.0679111	0.394361	41.6976
mPAP_mmHg	CTDSPL2	0.158346	7.09376	0.917413	0.349563	0.687645	39.0777
mPAP_mmHg	CTIF	-0.163434	6.40236	0.33019	0.571939	0.828462	26.102
mPAP_mmHg	CTNNA1	-0.475417	7.6777	2.27655	0.14694	0.502034	48.6369
mPAP_mmHg	CTNNB1	0.0431787	8.30042	0.0206806	0.887088	0.960432	61.5065
mPAP_mmHg	CTNNBIP1	-0.0690162	5.46636	0.0245764	0.876996	0.958404	15.0735
mPAP_mmHg	CTNNBL1	0.187878	6.59103	0.727064	0.403908	0.723998	29.3769
mPAP_mmHg	CTNND1	-0.0672465	8.53444	0.138525	0.713656	0.890587	67.5518
mPAP_mmHg	CTNS	-0.0992558	4.16975	0.0484064	0.828092	0.938308	7.12515
mPAP_mmHg	CTPS1	-1.15874	3.77936	4.70384	0.0423045	0.340727	5.15135
mPAP_mmHg	CTPS2	0.307923	6.00015	2.05178	0.167438	0.526024	20.6408
mPAP_mmHg	CTR9	-0.13998	4.82986	0.177146	0.678322	0.873252	9.84245
mPAP_mmHg	CTSA	-0.841367	5.0042	2.79491	0.110123	0.456994	11.3117
mPAP_mmHg	CTSB	0.665379	9.27239	3.52987	0.0748887	0.406161	78.536
mPAP_mmHg	CTSC	0.71419	7.52717	3.33753	0.082641	0.41908	39.6442
mPAP_mmHg	CTSD	1.86413	4.45365	6.91193	0.0160942	0.230808	8.16074
mPAP_mmHg	CTSH	0.319956	5.56696	0.719178	0.406429	0.725969	16.764
mPAP_mmHg	CTSL	-0.460892	4.33124	0.364016	0.553071	0.816969	7.88635
mPAP_mmHg	CTSO	0.486042	4.03891	1.29597	0.26843	0.622549	5.99221
mPAP_mmHg	CTSS	0.315015	7.46616	1.14726	0.296847	0.644619	43.4502
mPAP_mmHg	CTSZ	0.776954	5.7605	7.67254	0.0118001	0.206222	19.676
mPAP_mmHg	CTTNBP2	0.357977	8.88776	2.06584	0.166054	0.525066	62.6217
mPAP_mmHg	CTTNBP2NL	0.0294643	7.68251	0.00919776	0.924548	0.975212	45.0345
mPAP_mmHg	CUEDC1	0.642832	6.86031	2.37143	0.139208	0.49355	30.2266
mPAP_mmHg	CUL1	-0.690286	6.86108	7.65257	0.0118923	0.206308	34.422
mPAP_mmHg	CUL2	-0.324388	6.39366	2.12919	0.160008	0.51683	26.0754
mPAP_mmHg	CUL3	-0.0748101	7.8902	0.147496	0.704982	0.887628	55.3372
mPAP_mmHg	CUL4A	-0.0851165	7.0158	0.154003	0.698879	0.884501	38.6971
mPAP_mmHg	CUL4B	0.421686	5.36948	1.39414	0.251533	0.605604	14.3831
mPAP_mmHg	CUL5	-0.148776	7.4498	0.54435	0.469183	0.768112	44.7336
mPAP_mmHg	CUL9	0.828695	4.60813	5.29888	0.0322147	0.304553	9.57692
mPAP_mmHg	CUTC	-0.622541	4.83803	4.76885	0.0410543	0.336361	10.4001
mPAP_mmHg	CUX1	-0.0525786	8.4938	0.0386335	0.846155	0.945441	66.5339
mPAP_mmHg	CUX2	0.237481	3.97955	0.164106	0.689711	0.879035	4.88582
mPAP_mmHg	CWC15	0.468685	4.1629	1.25201	0.276446	0.629248	6.76226
mPAP_mmHg	CWC22	-0.367944	5.73304	1.73732	0.202345	0.558136	17.835
mPAP_mmHg	CWC25	-0.0170086	4.33506	0.00116485	0.973112	0.993034	7.9129
mPAP_mmHg	CWC27	-0.590009	6.72256	3.11991	0.0925635	0.430549	26.3232
mPAP_mmHg	CWF19L1	0.392139	5.59038	1.63008	0.216288	0.570736	17.3039
mPAP_mmHg	CWF19L2	0.52786	6.94016	3.58529	0.0728154	0.403042	33.2448
mPAP_mmHg	CXCL12	1.18317	5.07078	3.57754	0.0731192	0.403981	11.6392
mPAP_mmHg	CXCL16	-0.417127	3.85628	0.509867	0.483453	0.776815	6.86847
mPAP_mmHg	CXCR4	-0.0167663	4.77039	0.00121808	0.972504	0.992996	10.4974
mPAP_mmHg	CXorf21	0.551625	4.36703	0.834962	0.371733	0.701981	7.0986
mPAP_mmHg	CXorf38	0.277977	5.32431	0.935147	0.345057	0.685888	13.8874
mPAP_mmHg	CXorf56	-0.397296	3.64414	0.721469	0.405726	0.72545	4.53178
mPAP_mmHg	CYB561D2	0.382397	3.31298	1.23856	0.278975	0.631468	3.9653
mPAP_mmHg	CYB5B	-0.513001	5.00702	0.979497	0.334133	0.67869	11.3825
mPAP_mmHg	CYB5D2	-0.392249	4.00146	0.888218	0.357214	0.692	5.9391
mPAP_mmHg	CYB5R4	0.107391	7.32307	0.237244	0.631486	0.855665	42.627
mPAP_mmHg	CYB5RL	0.792631	3.39841	3.86525	0.0633987	0.39058	3.92105
mPAP_mmHg	CYBA	0.747047	5.99991	8.70974	0.007882	0.177721	24.314
mPAP_mmHg	CYBB	-0.42014	6.47033	0.819985	0.375939	0.70386	23.4643
mPAP_mmHg	CYBC1	0.0840464	4.64748	0.0648029	0.801658	0.928716	10.6568
mPAP_mmHg	CYBRD1	0.46675	6.62583	4.68144	0.0427401	0.340727	26.0223
mPAP_mmHg	CYFIP1	0.460771	8.02018	3.68578	0.069219	0.396393	57.1783
mPAP_mmHg	CYHR1	0.425839	3.2674	0.705767	0.410824	0.728584	3.99186
mPAP_mmHg	CYLD	-0.180514	6.21275	0.548406	0.467555	0.768063	23.8184
mPAP_mmHg	CYP1B1-AS1	0.275208	4.48409	0.137393	0.714784	0.890587	6.73571
mPAP_mmHg	CYP20A1	0.258856	6.78141	1.07208	0.312803	0.659831	32.1384
mPAP_mmHg	CYP27A1	0.234497	3.80894	0.0780969	0.782768	0.92205	4.2928
mPAP_mmHg	CYP2R1	-0.110332	5.01974	0.190839	0.666893	0.870649	12.3739
mPAP_mmHg	CYP4V2	-0.350057	4.30815	0.268844	0.6098	0.844317	7.64737
mPAP_mmHg	CYP51A1	-0.929832	3.61941	2.0966	0.163107	0.521324	5.01859
mPAP_mmHg	CYREN	0.00997124	5.81257	0.00142322	0.97028	0.992836	15.5603
mPAP_mmHg	CYSLTR1	0.543022	5.07343	1.40156	0.250323	0.603913	9.31138
mPAP_mmHg	CYSLTR2	-0.0810977	5.8305	0.0125063	0.912069	0.970772	16.0294
mPAP_mmHg	CYSTM1	-0.542029	6.39555	2.29882	0.145082	0.500314	24.792
mPAP_mmHg	CYTH1	0.361449	9.40265	3.18429	0.0894887	0.425738	78.9166
mPAP_mmHg	CYTH3	-1.08045	5.02771	2.05076	0.167559	0.526024	10.6213
mPAP_mmHg	CYTH4	1.1207	6.38417	8.01227	0.0103165	0.194551	26.8543
mPAP_mmHg	CYTIP	-0.487617	6.71287	1.18567	0.28912	0.636875	23.1722
mPAP_mmHg	D2HGDH	0.425084	5.78916	1.32824	0.262678	0.616992	20.0655
mPAP_mmHg	DAAM1	-0.0343779	8.70727	0.00956941	0.923044	0.974632	56.7446
mPAP_mmHg	DAAM2	0.278676	8.70143	0.222625	0.642141	0.860766	44.9195
mPAP_mmHg	DAB1	-0.280934	4.58806	0.11426	0.738867	0.902846	6.00991
mPAP_mmHg	DAB2	0.657342	8.21026	5.55254	0.0287362	0.28895	58.0545
mPAP_mmHg	DAD1	-0.127655	4.27431	0.144319	0.708032	0.888934	6.65605
mPAP_mmHg	DAGLA	0.682591	3.02859	2.16536	0.156748	0.514276	3.05364
mPAP_mmHg	DAGLB	0.148891	6.71083	0.203937	0.656409	0.866589	32.6606
mPAP_mmHg	DALRD3	-0.41237	3.60835	0.9777	0.334547	0.67869	4.67339
mPAP_mmHg	DAP	0.115328	6.79554	0.216877	0.646449	0.862454	31.4126
mPAP_mmHg	DAP3	0.475642	6.40762	2.33719	0.141942	0.496061	26.5799
mPAP_mmHg	DAPK1	0.135136	10.5795	0.385124	0.541863	0.810103	92.5651
mPAP_mmHg	DAPK1-IT1	-0.519785	4.36938	1.89963	0.183347	0.539776	7.93061
mPAP_mmHg	DAPP1	-0.262485	5.59173	0.287609	0.59766	0.839666	14.7371
mPAP_mmHg	DARS	0.125803	7.04837	0.409759	0.529339	0.803279	37.1216
mPAP_mmHg	DARS2	-0.272795	4.03398	0.953834	0.340419	0.683233	6.09842
mPAP_mmHg	DAZAP1	0.281985	5.95731	1.3	0.267653	0.621619	23.1634
mPAP_mmHg	DAZAP2	-0.377496	4.38551	0.835997	0.371441	0.701816	9.39989
mPAP_mmHg	DBF4	-0.335744	3.81058	0.587029	0.452532	0.757536	4.63799
mPAP_mmHg	DBF4B	0.434277	3.84447	1.03961	0.320121	0.66608	5.19561
mPAP_mmHg	DBNL	0.217551	5.59806	0.558755	0.463443	0.765926	18.1714
mPAP_mmHg	DBR1	0.0493045	3.60075	0.0173568	0.896503	0.964567	4.68224
mPAP_mmHg	DBT	0.131181	4.76805	0.157157	0.695982	0.88305	9.49726
mPAP_mmHg	DCAF1	0.252358	6.16915	0.686313	0.417176	0.732953	23.5528
mPAP_mmHg	DCAF10	-0.378917	6.61919	2.67183	0.117743	0.464455	27.0136
mPAP_mmHg	DCAF11	0.32308	3.21106	0.418673	0.524976	0.801912	4.03611
mPAP_mmHg	DCAF12	0.687553	5.62269	8.72436	0.00783941	0.177244	17.1004
mPAP_mmHg	DCAF13	-0.657198	3.78182	1.40452	0.249875	0.603819	5.31067
mPAP_mmHg	DCAF15	-0.0376957	3.62757	0.00959806	0.922932	0.974632	4.73535
mPAP_mmHg	DCAF16	-0.208793	4.74847	0.170843	0.683758	0.875867	10.6391
mPAP_mmHg	DCAF17	-0.0762054	5.22015	0.0674636	0.797717	0.927047	12.7191
mPAP_mmHg	DCAF5	-0.108346	7.00564	0.164229	0.689584	0.879035	36.4578
mPAP_mmHg	DCAF6	-0.199339	8.13562	0.305211	0.58674	0.833237	53.744
mPAP_mmHg	DCAF7	0.339302	6.53633	2.82222	0.108484	0.455363	26.4649
mPAP_mmHg	DCAF8	-0.276263	6.28789	0.847008	0.368342	0.699837	27.2084
mPAP_mmHg	DCAKD	1.06656	4.94883	8.3109	0.00919122	0.188188	11.117
mPAP_mmHg	DCBLD1	-0.571729	4.40792	1.45498	0.241809	0.596058	7.12515
mPAP_mmHg	DCBLD2	-0.944415	5.38063	3.6033	0.0721693	0.402427	13.0466
mPAP_mmHg	DCK	-0.323182	5.29937	0.759096	0.393933	0.716753	14.3919
mPAP_mmHg	DCLRE1C	0.46758	5.52912	2.99892	0.0986857	0.442166	15.9409
mPAP_mmHg	DCP1A	0.123509	6.64174	0.327508	0.573492	0.829075	31.156
mPAP_mmHg	DCP2	0.0949906	7.33502	0.357109	0.556806	0.818452	42.7155
mPAP_mmHg	DCPS	0.264764	3.80181	0.334488	0.5695	0.82634	5.02744
mPAP_mmHg	DCTD	0.311723	4.37763	0.911312	0.351168	0.689258	7.8421
mPAP_mmHg	DCTN2	-0.00778051	4.81578	0.000429975	0.983662	0.996667	10.5771
mPAP_mmHg	DCTN4	0.164428	7.11352	0.745579	0.398091	0.720517	39.0423
mPAP_mmHg	DCTN5	0.0865613	4.71049	0.0742282	0.788069	0.924466	10.0814
mPAP_mmHg	DCUN1D1	-0.13698	6.33286	0.417833	0.525352	0.801934	25.1814
mPAP_mmHg	DCUN1D2	-0.767709	5.20996	2.45686	0.132676	0.484294	13.9494
mPAP_mmHg	DCUN1D4	-0.415235	6.34872	1.44305	0.243647	0.597788	22.4465
mPAP_mmHg	DCUN1D5	-0.146192	4.58231	0.215536	0.647475	0.862454	8.64755
mPAP_mmHg	DDB1	-0.0346421	5.60136	0.0124947	0.91211	0.970772	16.3215
mPAP_mmHg	DDB2	0.816605	5.53384	5.57218	0.0284925	0.28894	15.7639
mPAP_mmHg	DDHD1	0.158004	6.37656	0.71708	0.407098	0.726491	25.2788
mPAP_mmHg	DDHD2	-1.06143	4.39972	6.11609	0.0224873	0.262828	8.38201
mPAP_mmHg	DDI2	0.540723	6.30319	4.92213	0.03822	0.325834	24.6415
mPAP_mmHg	DDIT4	-1.27131	4.46331	4.86497	0.0392691	0.327903	8.66525
mPAP_mmHg	DDOST	-0.0350257	3.44869	0.00393374	0.950614	0.984275	4.26624
mPAP_mmHg	DDX1	-0.443005	5.39425	2.75504	0.112519	0.458658	14.8699
mPAP_mmHg	DDX10	-0.769597	6.89115	4.04546	0.0579272	0.38016	29.1645
mPAP_mmHg	DDX17	-0.138638	8.75604	0.505518	0.485274	0.776815	76.0135
mPAP_mmHg	DDX18	-0.0661763	5.09769	0.0300008	0.864227	0.952053	12.4535
mPAP_mmHg	DDX19A	-0.42794	4.38384	1.71729	0.204897	0.559676	7.93061
mPAP_mmHg	DDX19B	0.469226	5.1351	1.42496	0.246534	0.600197	12.0729
mPAP_mmHg	DDX20	-0.159405	3.17291	0.096931	0.758768	0.912352	3.42539
mPAP_mmHg	DDX21	-0.26848	6.07301	0.428262	0.520281	0.797204	22.5704
mPAP_mmHg	DDX23	0.283849	3.77321	0.458251	0.506218	0.790368	5.59391
mPAP_mmHg	DDX24	1.3332	5.64271	4.98882	0.0370692	0.322257	18.6847
mPAP_mmHg	DDX27	0.191211	5.07681	0.20146	0.658364	0.867655	12.843
mPAP_mmHg	DDX31	0.00852062	4.94799	0.000437898	0.983512	0.996667	10.8072
mPAP_mmHg	DDX39A	0.167818	4.03147	0.191692	0.666211	0.870228	6.47902
mPAP_mmHg	DDX39B	-0.228866	6.82947	1.11633	0.303275	0.651186	38.3608
mPAP_mmHg	DDX3X	-0.243148	6.93365	0.436051	0.51655	0.795399	35.4133
mPAP_mmHg	DDX3Y	-0.323988	5.59783	0.536028	0.47256	0.77097	18.1714
mPAP_mmHg	DDX42	0.0922113	6.29514	0.185571	0.671225	0.871676	26.9428
mPAP_mmHg	DDX46	0.727711	6.95341	6.57087	0.0185131	0.242399	35.9533
mPAP_mmHg	DDX5	-0.938539	8.18791	16.2698	0.000647563	0.0653486	61.7189
mPAP_mmHg	DDX50	-0.323769	5.4563	0.843363	0.369359	0.700337	15.3833
mPAP_mmHg	DDX52	0.328945	5.11423	1.77225	0.198057	0.552845	12.5066
mPAP_mmHg	DDX54	0.460729	3.3708	0.667104	0.423724	0.736272	4.41671
mPAP_mmHg	DDX55	0.276527	4.65897	0.472968	0.49952	0.784285	9.11666
mPAP_mmHg	DDX56	0.570661	3.52239	1.90203	0.183153	0.539776	4.81501
mPAP_mmHg	DDX58	0.482668	5.84529	3.6358	0.0709858	0.398674	15.9851
mPAP_mmHg	DDX59	0.253595	5.04888	0.481236	0.495831	0.78259	11.3206
mPAP_mmHg	DDX6	-0.36308	6.92474	2.26141	0.148222	0.503084	37.6261
mPAP_mmHg	DDX60	-0.301511	5.58264	0.488525	0.492618	0.781197	14.6132
mPAP_mmHg	DDX60L	-0.294217	7.2774	0.315475	0.580565	0.832616	39.4406
mPAP_mmHg	DEAF1	-0.476109	5.2855	1.6084	0.219257	0.572532	14.1175
mPAP_mmHg	DEC1	-0.014654	5.53796	0.00116465	0.973114	0.993034	10.9577
mPAP_mmHg	DECR1	-0.76387	7.09048	5.57673	0.0284301	0.28894	35.6877
mPAP_mmHg	DEDD	0.0909035	4.54207	0.0540462	0.818529	0.934902	8.2935
mPAP_mmHg	DEF6	0.79535	4.552	3.21117	0.088278	0.424365	9.037
mPAP_mmHg	DEF8	0.635112	4.60178	3.72095	0.0680423	0.394569	9.67428
mPAP_mmHg	DEGS1	0.0658627	4.74823	0.0419748	0.839737	0.942597	9.91326
mPAP_mmHg	DEK	0.176768	6.73471	0.740904	0.399548	0.720684	32.6961
mPAP_mmHg	DELE1	0.0544617	6.21223	0.0307002	0.862668	0.951303	26.4826
mPAP_mmHg	DENND10	0.61348	4.75605	3.96987	0.0601374	0.382916	9.93096
mPAP_mmHg	DENND11	0.296088	5.78446	1.69719	0.207425	0.561772	19.2689
mPAP_mmHg	DENND1A	0.176223	9.76682	0.897633	0.354696	0.691259	88.2192
mPAP_mmHg	DENND1B	-0.00946799	7.4566	0.000890273	0.976492	0.99403	40.901
mPAP_mmHg	DENND2D	0.468627	4.47208	1.51682	0.23239	0.587804	7.98371
mPAP_mmHg	DENND3	0.323883	7.62007	1.96845	0.175908	0.53357	49.646
mPAP_mmHg	DENND4A	-0.0986722	8.12808	0.179281	0.676499	0.873138	58.1784
mPAP_mmHg	DENND4B	0.222725	6.27182	0.907122	0.352222	0.68989	27.1464
mPAP_mmHg	DENND4C	0.00379107	9.34339	0.000224117	0.988204	0.997767	78.2528
mPAP_mmHg	DENND5A	-0.000234099	7.72221	1.5285e-06	0.999026	0.999814	48.1413
mPAP_mmHg	DENND5B	0.129355	6.34965	0.123629	0.7288	0.898379	19.8354
mPAP_mmHg	DENND6A	0.0157364	6.92941	0.00327362	0.95494	0.98682	35.3337
mPAP_mmHg	DENND6A-AS1	-2.84902	4.41315	14.5001	0.00109196	0.0806784	7.0809
mPAP_mmHg	DENR	0.091943	5.34699	0.140325	0.711893	0.889795	14.4716
mPAP_mmHg	DEPDC5	0.565882	5.74996	5.38421	0.0309819	0.29871	18.428
mPAP_mmHg	DEPTOR	-0.0435697	8.84048	0.0204169	0.887805	0.960432	63.02
mPAP_mmHg	DERA	0.456182	8.58551	3.74992	0.0670312	0.394187	62.1437
mPAP_mmHg	DERL1	-0.195617	4.94248	0.362343	0.553964	0.81721	11.1878
mPAP_mmHg	DERL2	0.119717	3.81026	0.0504607	0.824547	0.937254	5.60276
mPAP_mmHg	DESI1	-0.803888	3.82874	3.31575	0.0836166	0.41908	6.00991
mPAP_mmHg	DESI2	-0.0556127	5.98196	0.0358465	0.851737	0.947078	20.4815
mPAP_mmHg	DET1	-0.151175	3.81431	0.0725701	0.790396	0.925034	5.29297
mPAP_mmHg	DFFA	0.842514	3.66684	3.65531	0.0703877	0.397763	4.77076
mPAP_mmHg	DFFB	-0.0990767	4.17653	0.0983011	0.757127	0.911506	6.55868
mPAP_mmHg	DGCR2	0.0982128	6.21457	0.221092	0.643284	0.861343	24.2875
mPAP_mmHg	DGCR8	0.196417	4.63018	0.307058	0.585632	0.833237	9.82475
mPAP_mmHg	DGKA	0.0849459	5.46367	0.022608	0.881984	0.959388	15.2947
mPAP_mmHg	DGKD	0.124416	7.614	0.11136	0.742066	0.90383	45.4151
mPAP_mmHg	DGKE	-0.19735	4.0586	0.10043	0.754601	0.910516	6.2666
mPAP_mmHg	DGKH	-0.805143	6.77127	1.45742	0.241391	0.595565	24.3848
mPAP_mmHg	DGKZ	0.11091	4.61297	0.0675908	0.797534	0.927047	9.92211
mPAP_mmHg	DGLUCY	0.458717	7.39401	2.93145	0.102293	0.447398	44.1317
mPAP_mmHg	DGUOK	-0.194078	5.77199	0.755133	0.395143	0.71818	17.1535
mPAP_mmHg	DGUOK-AS1	-0.44904	3.91629	1.03976	0.320061	0.66608	5.1071
mPAP_mmHg	DHDDS	0.158028	5.84111	0.465366	0.502934	0.787287	19.1007
mPAP_mmHg	DHFR	0.472028	3.90967	2.13427	0.159611	0.51683	5.58506
mPAP_mmHg	DHRS12	0.388628	5.37217	1.78061	0.197041	0.552261	14.1795
mPAP_mmHg	DHRS3	0.936494	6.02158	3.38014	0.0808503	0.416933	18.2333
mPAP_mmHg	DHRS4	-0.444357	3.70514	1.19415	0.287477	0.636169	4.92122
mPAP_mmHg	DHRS4-AS1	-0.816763	4.71392	3.93379	0.0612217	0.385036	9.0724
mPAP_mmHg	DHRS4L2	0.177749	4.27324	0.198526	0.660702	0.868517	6.94813
mPAP_mmHg	DHRS7B	0.381665	6.09251	1.60359	0.219913	0.573093	18.9326
mPAP_mmHg	DHRS9	1.01564	5.43588	5.55352	0.0287329	0.28895	10.3293
mPAP_mmHg	DHRSX	0.563712	8.21096	7.10193	0.0148533	0.223102	56.7977
mPAP_mmHg	DHTKD1	0.518219	5.40913	3.46382	0.0774615	0.412973	14.6752
mPAP_mmHg	DHX15	-0.924062	6.87001	10.2541	0.00446356	0.141249	36.1214
mPAP_mmHg	DHX16	0.373282	4.66154	1.15422	0.295452	0.643011	9.869
mPAP_mmHg	DHX29	-0.461821	5.75718	1.76233	0.199258	0.554251	18.4192
mPAP_mmHg	DHX30	0.777226	5.11873	4.31708	0.0508032	0.363036	13.1174
mPAP_mmHg	DHX32	-0.415918	5.5215	1.54555	0.228142	0.582597	15.4541
mPAP_mmHg	DHX33	-0.218205	3.55734	0.222857	0.641989	0.860766	4.64684
mPAP_mmHg	DHX34	0.491304	5.45737	0.637102	0.43412	0.742987	15.2682
mPAP_mmHg	DHX35	-0.000544084	5.55573	4.35971e-06	0.998355	0.999814	16.5516
mPAP_mmHg	DHX36	-0.406129	6.777	4.03485	0.0582285	0.380601	33.4661
mPAP_mmHg	DHX37	0.744525	3.74103	3.50301	0.0760194	0.408929	5.24872
mPAP_mmHg	DHX38	0.118887	4.25119	0.079249	0.781212	0.921069	7.54116
mPAP_mmHg	DHX40	-0.520163	3.4927	0.740205	0.399795	0.720684	4.77076
mPAP_mmHg	DHX57	0.36201	5.17552	1.07173	0.312891	0.659831	11.2852
mPAP_mmHg	DHX8	0.315293	5.46955	1.09414	0.30801	0.654708	15.4629
mPAP_mmHg	DHX9	-0.303734	6.75929	1.81887	0.192486	0.548794	32.5544
mPAP_mmHg	DIAPH1	-0.872314	6.33515	2.92141	0.102847	0.448163	20.1452
mPAP_mmHg	DIAPH2	-0.0946019	9.4701	0.242892	0.627479	0.854011	79.368
mPAP_mmHg	DIAPH2-AS1	-3.37577	5.69689	13.3759	0.00156391	0.0924382	12.2765
mPAP_mmHg	DICER1	0.331806	8.21788	2.78224	0.110857	0.45753	60.2496
mPAP_mmHg	DIDO1	-0.0893916	6.88698	0.195452	0.663149	0.869667	35.3602
mPAP_mmHg	DIMT1	-1.51182	4.68418	11.394	0.00300539	0.12423	8.74491
mPAP_mmHg	DIP2A	0.422897	7.75744	3.20407	0.0885689	0.42512	53.0536
mPAP_mmHg	DIP2B	0.1466	10.2321	0.352934	0.5591	0.819294	90.7771
mPAP_mmHg	DIP2C	-0.0682548	8.39514	0.0414186	0.840783	0.94262	54.9301
mPAP_mmHg	DIPK1A	-0.882606	5.69683	3.92249	0.061539	0.385629	12.8695
mPAP_mmHg	DIPK2A	-0.00744607	5.05564	0.000474757	0.982832	0.996667	10.2673
mPAP_mmHg	DIRC3	0.505648	9.49635	0.61688	0.441391	0.748926	49.168
mPAP_mmHg	DIS3	0.069379	5.37134	0.0704996	0.793323	0.926011	14.4273
mPAP_mmHg	DIS3L	0.235326	5.32063	0.937511	0.344462	0.685594	14.0467
mPAP_mmHg	DIS3L2	0.188195	7.36616	1.6376	0.215265	0.570542	42.7067
mPAP_mmHg	DISC1	0.629349	10.0952	11.6604	0.00273861	0.120294	89.0777
mPAP_mmHg	DISC1FP1	0.226626	5.83121	0.0803067	0.779788	0.921069	8.36431
mPAP_mmHg	DISP1	0.329467	7.91496	1.2135	0.283688	0.63354	43.4413
mPAP_mmHg	DKC1	-0.11018	3.66144	0.0540459	0.818534	0.934902	5.00089
mPAP_mmHg	DLD	-0.618537	5.13964	1.20236	0.285861	0.63513	13.259
mPAP_mmHg	DLEU1	-1.6566	8.12395	16.5395	0.000599001	0.0619592	45.5567
mPAP_mmHg	DLEU2	0.00779202	10.0533	0.00192145	0.96547	0.990039	88.6086
mPAP_mmHg	DLEU7	-3.23673	4.96401	18.6884	0.000328591	0.0503536	7.30218
mPAP_mmHg	DLG1	-0.467419	7.55798	2.71211	0.115173	0.460635	45.0965
mPAP_mmHg	DLG2	-0.756887	7.155	1.08324	0.310362	0.657073	24.3229
mPAP_mmHg	DLGAP1-AS1	0.614567	3.26795	1.21408	0.283648	0.63354	3.9122
mPAP_mmHg	DLGAP2	-1.52179	8.05324	2.04288	0.168327	0.52654	20.2691
mPAP_mmHg	DLGAP4	-0.228741	5.64129	0.522963	0.477936	0.772956	18.1183
mPAP_mmHg	DLGAP4-AS1	1.261	4.15678	9.33237	0.00626412	0.160514	5.87715
mPAP_mmHg	DLST	-0.847288	5.31436	5.36697	0.0312292	0.300041	14.8699
mPAP_mmHg	DMAC2L	0.563572	3.71759	0.807882	0.379479	0.705682	5.43459
mPAP_mmHg	DMD	-3.22254	6.91283	3.40885	0.0796683	0.416065	21.5259
mPAP_mmHg	DMTF1	-0.766321	7.26719	8.78409	0.00766145	0.177091	41.4852
mPAP_mmHg	DMXL1	0.185781	8.26635	1.28952	0.269528	0.624047	62.6925
mPAP_mmHg	DMXL2	0.752795	7.9903	3.59527	0.0724478	0.402693	54.638
mPAP_mmHg	DNAAF5	0.431218	4.27592	1.39582	0.251294	0.605374	6.98354
mPAP_mmHg	DNAH1	0.537319	5.24	4.13804	0.0553832	0.376269	14.0379
mPAP_mmHg	DNAH11	0.289607	4.464	0.19202	0.665938	0.870147	5.9037
mPAP_mmHg	DNAJA1	-1.22365	5.00035	10.2533	0.00447219	0.141249	11.8871
mPAP_mmHg	DNAJA2	-0.694259	3.83377	1.18749	0.28881	0.636798	5.85059
mPAP_mmHg	DNAJA3	0.0410329	3.67592	0.00751672	0.931776	0.978483	5.16906
mPAP_mmHg	DNAJB11	-0.145716	4.45355	0.185136	0.671598	0.871676	8.44397
mPAP_mmHg	DNAJB12	0.428539	5.06356	1.79288	0.195574	0.55176	13.2678
mPAP_mmHg	DNAJB14	-0.67856	6.92925	7.02361	0.0153388	0.227063	33.5281
mPAP_mmHg	DNAJB6	0.287286	7.84712	1.62947	0.216362	0.570736	55.6647
mPAP_mmHg	DNAJC1	-0.33201	7.24456	1.93471	0.179489	0.537773	33.8467
mPAP_mmHg	DNAJC10	-0.924066	4.9078	3.39461	0.0802742	0.41659	10.9931
mPAP_mmHg	DNAJC11	0.103369	5.73689	0.12631	0.726002	0.896667	18.4988
mPAP_mmHg	DNAJC13	0.0577441	7.67971	0.0735554	0.789001	0.924466	48.7431
mPAP_mmHg	DNAJC14	-0.871424	3.37285	3.65346	0.070326	0.397763	4.06267
mPAP_mmHg	DNAJC15	-0.686059	6.3165	3.26096	0.0859865	0.42243	24.0839
mPAP_mmHg	DNAJC16	-0.0108761	5.27559	0.00120994	0.972596	0.992996	14.1884
mPAP_mmHg	DNAJC17	0.0224775	4.96023	0.00512048	0.943664	0.981392	11.1082
mPAP_mmHg	DNAJC2	-0.198981	5.399	0.461513	0.504691	0.788877	14.4273
mPAP_mmHg	DNAJC21	0.223582	4.68384	0.355844	0.557512	0.818562	9.67428
mPAP_mmHg	DNAJC24	-0.143743	5.23183	0.170087	0.684415	0.876417	12.1172
mPAP_mmHg	DNAJC25	0.540181	4.55407	2.12376	0.16055	0.516894	8.36431
mPAP_mmHg	DNAJC27	-0.660027	3.48956	1.35556	0.257972	0.612332	4.23084
mPAP_mmHg	DNAJC3	0.185899	7.18523	0.626165	0.438027	0.746585	39.9805
mPAP_mmHg	DNAJC5	0.545907	7.69912	4.37139	0.0494867	0.358486	52.2216
mPAP_mmHg	DNAJC7	0.30277	6.32568	1.36326	0.256672	0.611037	27.111
mPAP_mmHg	DNAJC8	0.202222	4.95849	0.558142	0.463692	0.766032	11.4268
mPAP_mmHg	DNAJC9	-0.844568	4.47409	3.43966	0.0784529	0.414499	7.81554
mPAP_mmHg	DNASE1	-0.693231	4.97957	3.144	0.0914282	0.428288	11.179
mPAP_mmHg	DNASE1L1	0.553391	3.77888	2.35514	0.140586	0.494973	5.31067
mPAP_mmHg	DNHD1	-0.421959	5.39266	1.30934	0.266	0.620168	15.2328
mPAP_mmHg	DNM1	0.779008	7.49144	2.26327	0.148063	0.503084	39.6265
mPAP_mmHg	DNM1L	-0.661456	6.54594	7.44891	0.0129035	0.213552	28.2705
mPAP_mmHg	DNM2	0.914047	7.96534	6.98751	0.0155675	0.227599	58.2847
mPAP_mmHg	DNM3	-1.22173	4.36861	4.08473	0.0568687	0.379507	5.17791
mPAP_mmHg	DNMBP	0.130941	6.59772	0.221523	0.642962	0.861343	28.1112
mPAP_mmHg	DNMBP-AS1	-0.25194	4.61287	0.250697	0.622049	0.850538	8.19614
mPAP_mmHg	DNMT1	0.528868	5.02693	2.69018	0.116581	0.462814	11.8251
mPAP_mmHg	DNMT3A	0.671389	6.90969	5.10599	0.03513	0.314611	33.7493
mPAP_mmHg	DNPEP	0.123361	3.62938	0.113434	0.739781	0.902846	4.93893
mPAP_mmHg	DNTTIP1	0.113212	4.40808	0.134178	0.717986	0.892128	7.82439
mPAP_mmHg	DNTTIP2	0.555078	3.11398	0.660645	0.425936	0.736906	3.38998
mPAP_mmHg	DOCK1	-0.0220678	7.10614	0.00261776	0.959701	0.987998	32.2978
mPAP_mmHg	DOCK10	-0.244086	7.80042	0.180737	0.675268	0.872419	39.3521
mPAP_mmHg	DOCK11	0.242235	9.86512	2.52793	0.12749	0.478678	86.3427
mPAP_mmHg	DOCK2	0.0834858	9.92376	0.19462	0.663819	0.869667	89.8389
mPAP_mmHg	DOCK4	-0.0565543	9.43352	0.0395786	0.84431	0.94447	72.1898
mPAP_mmHg	DOCK5	0.417421	9.53788	2.88784	0.104712	0.448452	79.6247
mPAP_mmHg	DOCK7	0.188476	7.78822	0.814735	0.37744	0.704738	49.3362
mPAP_mmHg	DOCK8	-0.0268435	9.17725	0.00783065	0.930364	0.978075	74.2875
mPAP_mmHg	DOK1	-0.704205	3.45006	3.1919	0.0891032	0.425738	4.16003
mPAP_mmHg	DOK2	0.0740798	4.05102	0.0346305	0.854249	0.948338	6.42592
mPAP_mmHg	DOK3	0.800976	4.70284	4.18554	0.0541381	0.374263	9.70083
mPAP_mmHg	DOP1A	-0.869551	6.42292	4.84057	0.0396884	0.329721	24.553
mPAP_mmHg	DOP1B	0.456405	7.24551	2.87719	0.105314	0.448452	38.9007
mPAP_mmHg	DOT1L	0.465336	5.29304	2.87394	0.10551	0.448892	14.7548
mPAP_mmHg	DPEP2	0.793731	6.39276	6.29611	0.0207969	0.255333	26.2613
mPAP_mmHg	DPF2	-0.335155	3.98193	0.648785	0.430033	0.740514	6.47902
mPAP_mmHg	DPH5	-2.27662	3.84108	17.242	0.000482254	0.0564386	4.93893
mPAP_mmHg	DPH6	-0.457462	6.98254	2.24114	0.149959	0.505095	27.1021
mPAP_mmHg	DPH6-DT	-0.916429	5.74313	1.62395	0.217121	0.571345	14.1264
mPAP_mmHg	DPH7	-0.961999	3.98922	4.26126	0.0521909	0.367245	6.15153
mPAP_mmHg	DPM1	-0.35064	5.25861	0.632703	0.435689	0.744749	14.4362
mPAP_mmHg	DPP6	-1.11366	5.39394	0.563789	0.461471	0.764749	3.46079
mPAP_mmHg	DPP7	2.55613	4.30725	11.8855	0.00255522	0.118074	7.67392
mPAP_mmHg	DPP8	0.343395	7.17909	3.96743	0.0601845	0.382916	40.5204
mPAP_mmHg	DPP9	0.68958	5.47483	3.99753	0.0593092	0.382877	17.2066
mPAP_mmHg	DPY19L1	-0.658527	5.57417	3.17883	0.0897543	0.426138	14.861
mPAP_mmHg	DPY19L3	0.597019	5.45657	4.89232	0.0387548	0.326946	14.0644
mPAP_mmHg	DPY19L4	-0.125641	5.27247	0.105764	0.74839	0.906896	13.1705
mPAP_mmHg	DPY30	0.217539	4.59774	0.274201	0.60628	0.8429	8.81572
mPAP_mmHg	DPYD	0.0747658	11.1232	0.085038	0.773578	0.919461	96.4064
mPAP_mmHg	DPYD-AS1	-2.95594	6.73167	22.439	0.000125479	0.0334947	25.4293
mPAP_mmHg	DPYSL2	-0.387585	7.83261	1.18366	0.289516	0.637316	45.8134
mPAP_mmHg	DR1	-0.1587	4.62123	0.144577	0.707779	0.88879	9.31138
mPAP_mmHg	DRAM1	0.183612	6.09985	0.262959	0.613699	0.846393	20.7028
mPAP_mmHg	DRAM2	-0.0718353	7.29272	0.0631202	0.804187	0.929669	41.9809
mPAP_mmHg	DRG1	-0.12239	5.50723	0.188396	0.668892	0.871551	15.755
mPAP_mmHg	DRG2	0.28558	3.35713	0.52955	0.475262	0.771892	4.12462
mPAP_mmHg	DROSHA	0.113785	6.04247	0.181416	0.674697	0.872185	20.4815
mPAP_mmHg	DSC2	0.805533	5.57918	8.04936	0.0101698	0.193906	15.9232
mPAP_mmHg	DSCAML1	0.359782	7.77205	0.300751	0.589467	0.834976	26.1639
mPAP_mmHg	DSE	-0.286528	7.37269	0.855528	0.365992	0.698077	39.8743
mPAP_mmHg	DSN1	0.561814	4.69528	2.48636	0.130514	0.481714	9.4707
mPAP_mmHg	DST	0.117666	8.11109	0.0416397	0.840365	0.94262	47.1411
mPAP_mmHg	DSTYK	0.0736037	5.51975	0.0705853	0.7932	0.926011	14.6309
mPAP_mmHg	DTD1	0.140404	6.48278	0.50817	0.484147	0.776815	23.0749
mPAP_mmHg	DTNA	-0.195761	10.223	0.807782	0.379443	0.705682	84.9
mPAP_mmHg	DTNB	1.15454	7.19149	7.95923	0.0105328	0.194551	34.9265
mPAP_mmHg	DTNBP1	-0.04268	7.05896	0.0416006	0.840439	0.94262	33.2094
mPAP_mmHg	DTWD1	-0.536087	5.63274	1.62321	0.217223	0.571345	16.649
mPAP_mmHg	DTWD2	-0.370221	5.34143	0.664219	0.424658	0.736272	12.2942
mPAP_mmHg	DTX2	0.849786	6.47737	7.28859	0.0137669	0.218965	28.6334
mPAP_mmHg	DTX3L	0.239224	4.58581	0.5807	0.454929	0.759368	9.24942
mPAP_mmHg	DTX4	-1.53233	3.73625	7.8349	0.0110142	0.199594	4.62914
mPAP_mmHg	DUS2	-0.0406151	4.82663	0.0163242	0.899609	0.965747	10.462
mPAP_mmHg	DUSP1	-1.4728	7.06875	6.32374	0.0205529	0.253523	33.4927
mPAP_mmHg	DUSP10	-0.136308	5.33217	0.0711168	0.792443	0.926011	12.0021
mPAP_mmHg	DUSP11	-0.506332	4.69035	2.4904	0.130224	0.481714	9.82475
mPAP_mmHg	DUSP12	0.00187669	3.82768	1.11575e-05	0.997368	0.999814	5.45229
mPAP_mmHg	DUSP16	0.375502	6.72795	0.64873	0.430016	0.740514	27.111
mPAP_mmHg	DUSP18	0.437987	4.66809	1.56342	0.22559	0.579558	9.71853
mPAP_mmHg	DUSP22	0.356603	6.7279	3.0977	0.0936523	0.433168	31.749
mPAP_mmHg	DUSP3	0.477353	4.96222	1.65053	0.213549	0.568349	11.834
mPAP_mmHg	DUSP6	-0.651755	5.52814	1.58618	0.222346	0.575873	14.5335
mPAP_mmHg	DUT	0.251142	4.25565	0.277526	0.604127	0.842241	8.15189
mPAP_mmHg	DVL3	-0.165803	3.60465	0.099463	0.755748	0.910842	5.15135
mPAP_mmHg	DYM	-0.526759	8.26731	6.98968	0.0155535	0.227599	59.7097
mPAP_mmHg	DYNC1H1	0.180176	7.00974	0.497823	0.488575	0.778582	39.9186
mPAP_mmHg	DYNC1I2	-0.285498	6.41353	1.17587	0.291066	0.638539	26.7747
mPAP_mmHg	DYNC1LI1	-0.389299	6.05588	1.86096	0.187635	0.54291	21.402
mPAP_mmHg	DYNC1LI2	-0.136607	5.90583	0.350463	0.56047	0.819803	21.5436
mPAP_mmHg	DYNC2H1	-0.776932	5.76266	3.78495	0.0658778	0.393135	14.1972
mPAP_mmHg	DYNLT1	-0.14896	4.24909	0.116123	0.736834	0.902534	8.87768
mPAP_mmHg	DYRK1A	-0.0702023	8.95514	0.175882	0.679395	0.873523	76.279
mPAP_mmHg	DYRK2	0.300677	4.32876	0.37499	0.5472	0.814257	7.8952
mPAP_mmHg	DYRK4	0.220602	3.46791	0.240687	0.629062	0.854722	4.35475
mPAP_mmHg	DZANK1	-0.800148	3.04481	2.50425	0.129076	0.480695	2.92972
mPAP_mmHg	DZIP1L	0.399068	4.24276	0.547199	0.468067	0.768063	6.89503
mPAP_mmHg	E2F3	0.000649957	7.61483	9.48066e-06	0.997574	0.999814	45.2381
mPAP_mmHg	E2F4	-0.824683	3.10777	2.27425	0.147046	0.502162	3.55815
mPAP_mmHg	E2F6	-0.159349	4.21646	0.142052	0.710222	0.889335	7.04549
mPAP_mmHg	E4F1	0.493038	3.67351	2.06228	0.166499	0.525668	5.23987
mPAP_mmHg	EAF2	-0.0228918	7.28969	0.0109222	0.917804	0.9722	37.219
mPAP_mmHg	EAPP	0.731106	5.13615	2.15303	0.157815	0.515156	12.1172
mPAP_mmHg	EARS2	-0.698421	3.49718	3.07365	0.0948405	0.435277	4.24854
mPAP_mmHg	EBAG9	-0.897846	4.43209	5.36012	0.0313443	0.300202	7.5146
mPAP_mmHg	EBI3	0.628097	4.95608	1.71574	0.205071	0.559676	10.94
mPAP_mmHg	EBLN3P	-0.176267	4.86784	0.292599	0.594529	0.838309	11.3825
mPAP_mmHg	ECD	-0.0794423	5.66111	0.0640951	0.802715	0.928894	17.8704
mPAP_mmHg	ECH1	0.216517	3.57095	0.11608	0.736899	0.902534	4.99203
mPAP_mmHg	ECHDC1	-0.413014	6.49919	3.55932	0.0737802	0.404862	26.4649
mPAP_mmHg	ECPAS	-0.357093	7.5403	2.03636	0.168964	0.527216	47.0172
mPAP_mmHg	ECT2	0.247429	4.1043	0.313	0.582065	0.832616	5.74438
mPAP_mmHg	EDA	0.030402	9.25231	0.00493168	0.944709	0.981848	50.1593
mPAP_mmHg	EDC3	-0.581936	4.08058	2.588	0.123364	0.472391	5.96566
mPAP_mmHg	EDC4	-0.590541	3.17155	1.78165	0.196915	0.552261	3.75288
mPAP_mmHg	EDEM1	-0.109565	5.36231	0.113928	0.739226	0.902846	15.7639
mPAP_mmHg	EDEM2	0.0497489	5.10097	0.0455805	0.833098	0.940632	12.3208
mPAP_mmHg	EDEM3	-0.520253	6.32743	3.05522	0.0957775	0.437175	25.5886
mPAP_mmHg	EDRF1	-0.0447928	5.85935	0.0265888	0.872103	0.956875	19.4105
mPAP_mmHg	EEA1	0.178121	7.85719	0.977941	0.334492	0.67869	51.9207
mPAP_mmHg	EED	-0.450593	5.50154	3.40664	0.0797628	0.416065	15.5337
mPAP_mmHg	EEF1A1	-1.51293	5.88058	3.36539	0.0814699	0.417823	18.3041
mPAP_mmHg	EEF1AKMT1	0.759157	3.79804	1.46629	0.240095	0.594328	4.60258
mPAP_mmHg	EEF1AKMT2	-0.807109	5.6384	3.1025	0.0934232	0.432611	17.7288
mPAP_mmHg	EEF1D	-0.0907319	5.20145	0.0552199	0.816602	0.933856	15.3036
mPAP_mmHg	EEF1E1	-0.464313	3.61276	0.77192	0.390064	0.713541	4.46097
mPAP_mmHg	EEF1G	-0.660313	3.94976	1.29154	0.269232	0.623537	6.59409
mPAP_mmHg	EEF2K	0.255873	7.70153	0.527122	0.476209	0.772213	45.4151
mPAP_mmHg	EEFSEC	0.445478	6.95699	4.01481	0.058802	0.382558	32.7492
mPAP_mmHg	EFCAB11	0.125007	5.46438	0.0909632	0.766064	0.916331	10.4178
mPAP_mmHg	EFCAB13	-0.176693	6.25899	0.445167	0.512247	0.792618	22.5438
mPAP_mmHg	EFCAB14	-0.308598	5.78808	1.51665	0.232381	0.587804	19.1184
mPAP_mmHg	EFCAB2	-0.916822	5.64996	1.10812	0.305018	0.652372	14.507
mPAP_mmHg	EFHC1	-0.298362	4.74187	0.346242	0.562832	0.821541	8.81572
mPAP_mmHg	EFHD2	0.356836	4.49497	1.11492	0.303602	0.651533	9.16976
mPAP_mmHg	EFL1	0.0226004	6.0086	0.00854932	0.927248	0.976455	19.4725
mPAP_mmHg	EFR3A	0.00390174	8.12	0.0004486	0.983311	0.996667	58.7007
mPAP_mmHg	EFTUD2	0.329701	5.94758	1.41901	0.24748	0.600909	21.8269
mPAP_mmHg	EGLN1	-0.851176	5.76456	3.81974	0.0647472	0.391996	16.764
mPAP_mmHg	EGLN2	0.512729	3.67948	0.901159	0.353846	0.69117	5.62931
mPAP_mmHg	EHBP1	-0.0325518	7.54486	0.0204592	0.887689	0.960432	40.193
mPAP_mmHg	EHBP1L1	1.3937	5.74608	12.2487	0.00225037	0.110844	20.393
mPAP_mmHg	EHD4	0.153229	6.19288	0.112019	0.741334	0.903406	22.411
mPAP_mmHg	EHHADH	0.675982	4.57228	1.09328	0.30822	0.654771	7.85095
mPAP_mmHg	EHMT1	0.364219	8.227	4.39542	0.0489222	0.356994	63.4272
mPAP_mmHg	EHMT2	0.649389	3.97646	3.19063	0.0892693	0.425738	5.85944
mPAP_mmHg	EIF1	-2.12133	4.59866	11.9524	0.00248871	0.117012	10.1345
mPAP_mmHg	EIF1AX	-0.482272	4.43643	0.85671	0.365697	0.698072	8.77146
mPAP_mmHg	EIF1B-AS1	0.358499	5.09975	0.409861	0.529296	0.803279	10.1434
mPAP_mmHg	EIF2A	-0.906177	5.55271	8.28536	0.00927845	0.188188	16.1179
mPAP_mmHg	EIF2AK1	0.178162	5.49289	0.528401	0.475687	0.771976	16.0117
mPAP_mmHg	EIF2AK2	0.570888	6.52385	2.65149	0.119066	0.46497	25.1283
mPAP_mmHg	EIF2AK3	-0.960285	5.58759	11.288	0.00311116	0.126822	15.6399
mPAP_mmHg	EIF2AK4	0.166573	7.31729	0.452967	0.508613	0.791572	42.9899
mPAP_mmHg	EIF2B1	0.0465972	4.82709	0.0208251	0.8867	0.960432	11.1082
mPAP_mmHg	EIF2B3	0.145932	5.82084	0.141406	0.710838	0.889455	18.074
mPAP_mmHg	EIF2B4	0.653621	3.8475	1.4744	0.23884	0.594031	5.37263
mPAP_mmHg	EIF2B5	-0.762435	3.46467	3.81339	0.0649659	0.391996	4.50522
mPAP_mmHg	EIF2D	-1.80731	3.77306	11.2009	0.00319102	0.127795	4.97433
mPAP_mmHg	EIF2S1	-0.360093	5.5003	1.06402	0.31459	0.660896	15.2062
mPAP_mmHg	EIF2S2	-0.251118	5.4413	0.389622	0.539541	0.808545	15.0292
mPAP_mmHg	EIF2S3	-0.363908	5.84795	2.43688	0.134162	0.485137	21.4463
mPAP_mmHg	EIF3A	0.248567	6.93926	0.754535	0.395323	0.71818	37.3429
mPAP_mmHg	EIF3B	-0.0237634	5.31409	0.00521851	0.943128	0.981392	14.7371
mPAP_mmHg	EIF3D	-0.0592283	5.46055	0.0492589	0.826604	0.938041	15.8878
mPAP_mmHg	EIF3E	-0.254453	6.50795	0.96174	0.338436	0.681971	27.8722
mPAP_mmHg	EIF3F	0.0268515	4.04921	0.00617106	0.938168	0.979848	6.34626
mPAP_mmHg	EIF3H	-0.466789	7.11331	2.38715	0.137974	0.492128	35.1655
mPAP_mmHg	EIF3J	-0.356813	5.71412	1.93557	0.179403	0.537773	17.658
mPAP_mmHg	EIF3J-DT	0.118032	3.54696	0.0431976	0.837461	0.94187	4.3459
mPAP_mmHg	EIF3K	0.26652	4.26927	0.21901	0.644863	0.861683	8.75376
mPAP_mmHg	EIF3L	0.18417	5.65723	0.321164	0.577201	0.831246	17.4102
mPAP_mmHg	EIF3M	-0.31485	5.13308	1.18935	0.288406	0.636571	12.7722
mPAP_mmHg	EIF4A1	-0.249498	6.45358	0.725424	0.40443	0.724071	30.6072
mPAP_mmHg	EIF4A2	-0.462167	6.61059	4.64433	0.0434901	0.343981	32.4571
mPAP_mmHg	EIF4A3	-0.708594	4.42845	2.47988	0.131	0.482232	7.17826
mPAP_mmHg	EIF4B	-0.168981	6.24413	0.906731	0.352324	0.68989	25.9161
mPAP_mmHg	EIF4E	-0.76078	5.85384	4.9879	0.0370839	0.322257	18.9503
mPAP_mmHg	EIF4E2	-0.211971	5.27514	0.673868	0.421368	0.735969	14.861
mPAP_mmHg	EIF4EBP1	0.433679	3.903	1.58933	0.221965	0.575606	5.23101
mPAP_mmHg	EIF4EBP2	-0.549564	4.52182	1.87754	0.185799	0.541178	9.77164
mPAP_mmHg	EIF4ENIF1	-0.431838	4.94578	2.13747	0.15926	0.516813	11.0639
mPAP_mmHg	EIF4G1	0.254455	4.96025	0.327667	0.573407	0.829075	12.0198
mPAP_mmHg	EIF4G2	-0.767797	5.88865	4.37658	0.0493692	0.358359	21.4817
mPAP_mmHg	EIF4G3	0.47456	9.12618	1.71759	0.204817	0.559676	70.9683
mPAP_mmHg	EIF4H	-0.432535	5.52862	2.15909	0.157254	0.514746	17.5783
mPAP_mmHg	EIF5	0.150419	6.01939	0.155259	0.697719	0.883763	23.1722
mPAP_mmHg	EIF5B	0.15147	5.87136	0.178336	0.677302	0.873138	19.3043
mPAP_mmHg	EIPR1	0.431302	5.69597	1.72884	0.203406	0.559197	15.9497
mPAP_mmHg	ELAC2	-0.277621	4.50109	0.690851	0.415689	0.731878	8.30235
mPAP_mmHg	ELAVL1	0.0391109	5.38573	0.0236208	0.879391	0.958584	15.1708
mPAP_mmHg	ELF1	-0.274946	9.482	2.11877	0.160982	0.516928	84.5548
mPAP_mmHg	ELF2	-0.0157173	9.59288	0.00295735	0.957169	0.98706	80.2974
mPAP_mmHg	ELF4	0.444094	4.65676	1.25937	0.275056	0.627593	9.48841
mPAP_mmHg	ELK1	0.0826417	4.24612	0.036405	0.850607	0.946674	6.81537
mPAP_mmHg	ELK3	-0.688952	4.46653	2.62639	0.120762	0.467279	7.63852
mPAP_mmHg	ELK4	0.124079	5.58255	0.122	0.730518	0.899158	16.6667
mPAP_mmHg	ELL	0.122445	7.3746	0.101784	0.752999	0.909672	40.8214
mPAP_mmHg	ELL2	0.124279	8.97158	0.169485	0.684937	0.876533	63.3475
mPAP_mmHg	ELMO1	0.0298607	12.0544	0.0131161	0.90996	0.969832	97.9996
mPAP_mmHg	ELMO1-AS1	-3.04987	5.72095	14.9329	0.000965029	0.0766284	14.4008
mPAP_mmHg	ELMO2	-0.333762	4.11194	0.568616	0.459604	0.763086	6.83307
mPAP_mmHg	ELMOD2	-0.66318	4.76508	2.48045	0.130947	0.482232	10.1876
mPAP_mmHg	ELMOD3	0.343758	5.57878	1.85358	0.188479	0.54291	16.5782
mPAP_mmHg	ELMSAN1	0.341319	6.13445	1.95224	0.17762	0.535839	23.1368
mPAP_mmHg	ELOA	0.24869	4.58642	0.371675	0.548955	0.815402	9.31138
mPAP_mmHg	ELOA-AS1	-0.862316	4.26639	2.88292	0.10503	0.448452	7.62082
mPAP_mmHg	ELOC	0.22731	4.93719	0.396387	0.536079	0.806356	11.0462
mPAP_mmHg	ELOVL5	-1.13988	5.92869	6.65212	0.017896	0.240016	17.5341
mPAP_mmHg	ELP1	-0.623876	5.09694	2.71247	0.115169	0.460635	12.3827
mPAP_mmHg	ELP2	-0.553201	6.1288	3.76334	0.0665875	0.394147	23.4555
mPAP_mmHg	ELP3	0.192916	6.63931	0.818126	0.376469	0.70386	28.8812
mPAP_mmHg	ELP4	-0.183684	7.40551	0.700656	0.412429	0.729865	35.493
mPAP_mmHg	ELP6	1.24572	3.66846	8.31018	0.00923575	0.188188	5.05399
mPAP_mmHg	EMB	0.0352231	8.68723	0.00960631	0.922896	0.974632	61.4711
mPAP_mmHg	EMC1	-0.956643	4.07058	3.99201	0.0594944	0.382877	6.69145
mPAP_mmHg	EMC1-AS1	-0.286107	4.55261	0.471982	0.499966	0.784455	8.35546
mPAP_mmHg	EMC2	-0.630623	5.41112	2.48732	0.130425	0.481714	15.5249
mPAP_mmHg	EMC3	-0.418053	4.75088	1.91726	0.181403	0.539776	9.96637
mPAP_mmHg	EMC7	-0.730043	3.42702	1.4935	0.235845	0.591578	3.93875
mPAP_mmHg	EMC8	0.171299	4.1515	0.282253	0.601087	0.841141	6.93928
mPAP_mmHg	EME2	0.705221	2.9976	1.47261	0.239105	0.594173	3.1333
mPAP_mmHg	EMILIN2	0.0306512	7.82893	0.0082228	0.928647	0.977057	48.1678
mPAP_mmHg	EML4	-0.400644	7.05114	2.4904	0.13019	0.481714	33.3953
mPAP_mmHg	EML6	-0.385841	3.56152	0.761485	0.393214	0.716074	3.04479
mPAP_mmHg	EMP1	0.0248931	7.11043	0.000583402	0.980969	0.99577	20.0389
mPAP_mmHg	EMP3	0.294344	4.03579	0.41216	0.528179	0.802734	6.52328
mPAP_mmHg	EMSY	-0.379636	6.7862	1.3756	0.254599	0.608664	30.4479
mPAP_mmHg	ENDOV	0.199821	3.4697	0.373523	0.547995	0.814706	4.3282
mPAP_mmHg	ENG	-1.53554	4.40926	4.47194	0.047202	0.353387	7.56771
mPAP_mmHg	ENGASE	0.184719	4.72699	0.230245	0.636545	0.858945	10.5859
mPAP_mmHg	ENO1	-0.0271508	5.18361	0.00647444	0.936667	0.979252	13.9317
mPAP_mmHg	ENO4	-3.06762	5.08949	17.0355	0.000518146	0.0571688	10.1168
mPAP_mmHg	ENOPH1	-0.291791	4.46312	0.716084	0.407444	0.726794	7.82439
mPAP_mmHg	ENOSF1	0.384211	6.26574	0.559408	0.463183	0.765801	25.5975
mPAP_mmHg	ENOX2	0.456544	8.124	3.32967	0.0829769	0.41908	47.8138
mPAP_mmHg	ENSA	0.186533	6.60809	0.335357	0.568971	0.826297	29.3592
mPAP_mmHg	ENTPD1	0.0264945	7.17756	0.00254495	0.960265	0.988044	30.023
mPAP_mmHg	ENTPD1-AS1	-0.834104	7.56411	11.6501	0.00274837	0.120294	36.1214
mPAP_mmHg	ENTPD3-AS1	0.0429737	5.21349	0.010749	0.918456	0.972518	10.9311
mPAP_mmHg	ENTPD4	-0.316099	5.48945	1.24445	0.277815	0.630572	16.7729
mPAP_mmHg	ENTPD5	0.469501	4.47623	1.83272	0.190909	0.546444	7.66507
mPAP_mmHg	ENTPD6	0.600077	5.39576	6.13786	0.0222594	0.261271	16.109
mPAP_mmHg	ENTPD7	-0.742902	3.52802	2.22014	0.151796	0.507899	3.86794
mPAP_mmHg	ENTR1	0.707404	4.18576	3.17061	0.0901938	0.426655	7.50575
mPAP_mmHg	ENY2	-1.0508	5.0587	9.67517	0.00550786	0.153588	12.188
mPAP_mmHg	EOGT	-0.80817	3.59792	1.74965	0.200833	0.556934	5.00974
mPAP_mmHg	EP300	0.236231	7.87459	1.57726	0.223593	0.577116	56.7269
mPAP_mmHg	EP400	0.0924318	6.74943	0.195341	0.663238	0.869667	33.4041
mPAP_mmHg	EPB41	-0.234219	6.33936	0.367463	0.551193	0.816415	22.951
mPAP_mmHg	EPB41L1	0.755771	7.62152	4.00797	0.0589987	0.382558	37.8474
mPAP_mmHg	EPB41L2	0.496115	8.63783	5.99764	0.0236407	0.271327	58.6918
mPAP_mmHg	EPB41L3	0.212945	8.28072	0.743643	0.398693	0.720684	60.4001
mPAP_mmHg	EPC1	-0.397087	8.3086	4.52677	0.045964	0.3498	60.0195
mPAP_mmHg	EPC2	-0.0859839	8.23399	0.280834	0.601975	0.841284	59.9664
mPAP_mmHg	EPDR1	0.575866	4.75397	0.970687	0.336269	0.680235	8.97504
mPAP_mmHg	EPG5	0.227529	7.00109	1.50152	0.234638	0.59016	37.6084
mPAP_mmHg	EPHB1	0.929659	4.65423	0.846571	0.368485	0.699837	4.77076
mPAP_mmHg	EPHB2	1.18029	4.7173	3.4218	0.0791695	0.415074	8.05452
mPAP_mmHg	EPHX1	0.737764	4.18388	1.56203	0.225819	0.579786	6.36396
mPAP_mmHg	EPM2A	-0.293364	6.08898	1.05095	0.3175	0.662905	18.7998
mPAP_mmHg	EPM2AIP1	0.174334	5.18549	0.403051	0.532702	0.804823	14.3211
mPAP_mmHg	EPN1	0.500412	5.36552	1.32272	0.263645	0.618386	14.9053
mPAP_mmHg	EPN2	-0.577547	4.97495	0.477309	0.497576	0.783399	10.9223
mPAP_mmHg	EPOR	0.0555838	3.01185	0.0186248	0.892809	0.962768	3.19526
mPAP_mmHg	EPRS	-0.152524	5.16162	0.239148	0.630134	0.854722	12.5686
mPAP_mmHg	EPS15	0.331201	9.76523	3.23611	0.0871012	0.424039	86.3427
mPAP_mmHg	EPS15L1	-0.253335	6.03595	0.817657	0.376605	0.703955	23.6768
mPAP_mmHg	EPS8	-0.0667203	8.62138	0.0231934	0.880477	0.959056	54.9124
mPAP_mmHg	EPSTI1	0.298651	7.53251	0.911578	0.351066	0.689222	35.2186
mPAP_mmHg	ERAP1	-1.32413	5.12282	11.0618	0.00336669	0.127795	12.9669
mPAP_mmHg	ERAP2	-0.199072	5.2751	0.312721	0.582214	0.832616	13.0289
mPAP_mmHg	ERBIN	-0.217268	8.49306	0.736857	0.400814	0.721815	64.8876
mPAP_mmHg	ERC1	-0.490053	8.46635	9.26246	0.00640265	0.16153	63.5599
mPAP_mmHg	ERCC1	-0.232289	4.49274	0.187435	0.669694	0.871551	9.02815
mPAP_mmHg	ERCC3	0.522083	5.76051	2.61779	0.121301	0.468174	18.3926
mPAP_mmHg	ERCC4	-0.331167	3.52659	0.450589	0.509733	0.791792	4.31935
mPAP_mmHg	ERCC5	0.585987	6.05365	4.08341	0.0568665	0.379507	22.5438
mPAP_mmHg	ERCC6	0.146693	5.32912	0.234108	0.633741	0.856756	13.8697
mPAP_mmHg	ERCC6L2	0.0054145	7.12199	0.000595159	0.980778	0.99577	37.219
mPAP_mmHg	ERCC8	-0.112933	5.82809	0.147414	0.705061	0.887628	16.6313
mPAP_mmHg	ERF	-0.0141922	3.68294	0.00122358	0.972443	0.992996	5.58506
mPAP_mmHg	ERGIC1	0.161174	6.77999	0.433416	0.517806	0.795996	32.0853
mPAP_mmHg	ERGIC2	-1.27957	4.87673	7.9938	0.0104049	0.194551	10.4001
mPAP_mmHg	ERGIC3	0.970988	4.45476	2.48941	0.130306	0.481714	8.57674
mPAP_mmHg	ERH	-1.58817	4.05146	5.52289	0.0291289	0.291113	6.62064
mPAP_mmHg	ERI1	0.523217	5.11089	2.89465	0.104346	0.448452	11.8782
mPAP_mmHg	ERI2	-0.212288	4.1732	0.210552	0.651287	0.86454	6.47017
mPAP_mmHg	ERI3	0.66989	6.67634	7.12302	0.0147266	0.222784	29.6247
mPAP_mmHg	ERICH1	0.312965	7.48467	1.17956	0.290331	0.637814	46.5746
mPAP_mmHg	ERLEC1	-0.461866	4.32676	1.13325	0.299775	0.646972	7.36414
mPAP_mmHg	ERLIN1	-0.695361	5.02392	3.05241	0.0959387	0.437452	11.5773
mPAP_mmHg	ERLIN2	0.178736	4.04983	0.228922	0.637521	0.858945	6.11613
mPAP_mmHg	ERMAP	0.125959	4.5802	0.15361	0.699253	0.884577	8.87768
mPAP_mmHg	ERMARD	-0.285977	4.72089	0.596253	0.449035	0.755084	9.96637
mPAP_mmHg	ERMP1	-0.633308	4.83917	2.25035	0.149199	0.504133	9.78934
mPAP_mmHg	ERN1	-0.375582	5.19696	1.36601	0.25622	0.611037	12.6748
mPAP_mmHg	ERO1A	-0.505513	5.24142	2.52694	0.127576	0.478678	12.9846
mPAP_mmHg	ERO1B	-0.769547	6.18011	8.62292	0.00814691	0.179934	21.995
mPAP_mmHg	ERP27	-0.646949	3.20996	1.4321	0.245335	0.599813	2.94742
mPAP_mmHg	ERP29	-0.0684598	3.80671	0.0236434	0.879339	0.958584	5.60276
mPAP_mmHg	ERP44	-0.00678448	7.52314	0.00154561	0.969029	0.992047	46.849
mPAP_mmHg	ERV3-1	-0.0170347	5.60842	0.0026744	0.959268	0.987675	17.3925
mPAP_mmHg	ERVK13-1	0.00514197	5.87062	0.000177076	0.989514	0.998443	21.048
mPAP_mmHg	ERVK3-1	-1.04929	3.82286	5.23915	0.0330885	0.306959	6.06302
mPAP_mmHg	ERVMER61-1	-1.53557	3.24324	3.24892	0.0863483	0.42267	1.84988
mPAP_mmHg	ESCO1	0.0587604	6.36787	0.071783	0.791495	0.925577	25.385
mPAP_mmHg	ESD	0.160328	4.64057	0.108427	0.745363	0.905398	9.8513
mPAP_mmHg	ESF1	-0.318124	5.74497	1.19525	0.287239	0.635876	16.1356
mPAP_mmHg	ESR1	0.100896	7.28866	0.112381	0.740932	0.903174	32.6252
mPAP_mmHg	ESRRA	0.561346	4.81199	2.12843	0.160102	0.51683	11.8074
mPAP_mmHg	ESYT1	0.0414105	3.63971	0.0117122	0.914899	0.971362	5.09825
mPAP_mmHg	ESYT2	-0.738923	7.43387	1.49524	0.235583	0.59128	37.3429
mPAP_mmHg	ETF1	-0.0372604	6.26461	0.00705284	0.933904	0.979194	25.1106
mPAP_mmHg	ETFA	-0.0276714	7.10019	0.0198451	0.889376	0.961112	37.3429
mPAP_mmHg	ETHE1	0.485245	4.4537	1.99437	0.173259	0.53219	7.8775
mPAP_mmHg	ETNK1	-0.264109	7.76754	0.727507	0.403766	0.723998	50.1505
mPAP_mmHg	ETS2	0.284339	7.101	0.411655	0.528398	0.802734	37.812
mPAP_mmHg	ETV3	-0.604962	3.76435	2.98971	0.099194	0.44274	5.4877
mPAP_mmHg	ETV5	-1.02037	6.7895	7.47081	0.0127901	0.212527	26.9428
mPAP_mmHg	ETV6	0.456277	9.56092	3.61617	0.0716867	0.400782	82.5102
mPAP_mmHg	EVA1C	-0.391388	6.27884	0.479627	0.496536	0.783095	21.287
mPAP_mmHg	EVI2A	-0.667621	3.22017	1.7137	0.205271	0.559676	3.62896
mPAP_mmHg	EVI2B	-0.344161	4.28022	1.23371	0.279868	0.632072	7.25792
mPAP_mmHg	EVI5	-0.0655376	8.95558	0.096197	0.759642	0.91274	73.9334
mPAP_mmHg	EVL	-0.215481	6.0953	0.246361	0.625048	0.852104	21.1896
mPAP_mmHg	EWSR1	0.189967	7.39153	0.876975	0.360175	0.695229	48.3979
mPAP_mmHg	EXD3	0.659014	5.58155	6.15363	0.0221075	0.26097	17.481
mPAP_mmHg	EXOC1	0.0725821	6.99564	0.108723	0.745022	0.905398	38.2015
mPAP_mmHg	EXOC2	-0.387846	6.961	2.91537	0.103179	0.448192	34.7407
mPAP_mmHg	EXOC3	0.223094	5.66069	0.970739	0.336241	0.680235	18.7555
mPAP_mmHg	EXOC4	0.150893	9.677	1.03676	0.320705	0.666625	84.1122
mPAP_mmHg	EXOC5	0.0350464	6.38073	0.014061	0.906789	0.969092	25.0133
mPAP_mmHg	EXOC6	-0.279785	6.6805	0.884543	0.358155	0.692965	27.3677
mPAP_mmHg	EXOC6B	-0.237129	8.87128	0.744335	0.398477	0.720684	65.4187
mPAP_mmHg	EXOC7	0.628442	4.75224	2.85603	0.106548	0.451221	11.4091
mPAP_mmHg	EXOG	-1.6106	4.46026	7.5174	0.0125691	0.211663	8.18729
mPAP_mmHg	EXOSC1	-0.0908675	4.16302	0.0592914	0.810102	0.931583	6.50558
mPAP_mmHg	EXOSC10	0.514501	5.18145	2.61606	0.121425	0.468216	13.3652
mPAP_mmHg	EXOSC2	0.253227	3.1553	0.25462	0.619365	0.849713	3.62896
mPAP_mmHg	EXOSC3	-0.276593	4.31311	0.488587	0.492611	0.781197	7.92176
mPAP_mmHg	EXOSC6	0.0772857	3.86469	0.0321875	0.859425	0.950074	5.886
mPAP_mmHg	EXOSC7	0.415825	4.67508	1.50265	0.234495	0.58998	8.97504
mPAP_mmHg	EXOSC8	-0.974642	4.43581	6.19715	0.0217193	0.258785	8.08993
mPAP_mmHg	EXOSC9	-0.322678	3.77607	0.459616	0.505586	0.78968	4.99203
mPAP_mmHg	EXT1	-0.205656	7.91209	0.35009	0.560674	0.819859	33.4307
mPAP_mmHg	EXT2	-0.181725	5.81841	0.222521	0.64222	0.860766	18.1005
mPAP_mmHg	EXTL2	-0.258203	4.01419	0.278094	0.603757	0.842227	5.73553
mPAP_mmHg	EXTL3	-1.18776	3.78496	5.74954	0.0263482	0.280126	6.00991
mPAP_mmHg	EYA2	1.0324	6.82762	3.80856	0.0651023	0.391996	22.2783
mPAP_mmHg	EYA3	-0.49973	6.80591	7.1473	0.0145812	0.222784	31.8021
mPAP_mmHg	EYS	-2.25116	4.13376	7.47517	0.0127369	0.212496	5.47885
mPAP_mmHg	EZH1	0.701315	6.17958	6.1975	0.0216927	0.258785	24.2963
mPAP_mmHg	EZH2	0.0659598	4.84686	0.0288854	0.866749	0.952883	8.6741
mPAP_mmHg	EZR	0.113343	6.4039	0.145496	0.70689	0.888762	25.9692
mPAP_mmHg	F11R	0.126724	3.79797	0.0792671	0.781195	0.921069	5.42574
mPAP_mmHg	F13A1	0.85052	12.4269	5.16622	0.0341791	0.310812	85.8294
mPAP_mmHg	FAAP20	0.99494	3.04891	2.2728	0.147356	0.502625	3.37228
mPAP_mmHg	FADS1	-0.06491	4.17527	0.019433	0.890528	0.961649	7.08975
mPAP_mmHg	FADS2	-1.09569	4.06432	4.9533	0.0376956	0.32459	6.3374
mPAP_mmHg	FAF1	-0.351274	8.55669	3.05585	0.0957425	0.437175	65.4895
mPAP_mmHg	FAF2	-0.0917108	6.01379	0.133811	0.718345	0.892128	21.2073
mPAP_mmHg	FAH	0.408311	5.90928	2.24145	0.149936	0.505095	20.6143
mPAP_mmHg	FAM102B	0.0310223	6.56821	0.00759743	0.931406	0.978467	25.6948
mPAP_mmHg	FAM104A	0.16315	4.35727	0.228204	0.638041	0.859144	7.50575
mPAP_mmHg	FAM106A	1.2752	4.99982	2.98282	0.0995465	0.442874	12.8695
mPAP_mmHg	FAM107B	0.777488	6.47174	3.79474	0.0655521	0.392292	21.995
mPAP_mmHg	FAM110A	-0.246979	3.29383	0.405764	0.531359	0.804106	3.93875
mPAP_mmHg	FAM110B	-0.634196	5.62784	0.936177	0.344795	0.685594	12.6571
mPAP_mmHg	FAM111A	-0.0952251	6.94872	0.140978	0.711254	0.889546	36.9888
mPAP_mmHg	FAM114A1	-0.167303	4.89789	0.184862	0.67182	0.871676	10.1434
mPAP_mmHg	FAM114A2	-0.237244	4.14365	0.262683	0.613902	0.846403	6.79766
mPAP_mmHg	FAM117B	-0.338703	8.45375	1.22204	0.282048	0.632896	53.8591
mPAP_mmHg	FAM118A	1.53704	6.06632	11.4433	0.00294909	0.123683	23.8803
mPAP_mmHg	FAM118B	0.168773	5.67922	0.547523	0.467911	0.768063	17.0473
mPAP_mmHg	FAM120A	-0.111543	7.51473	0.310485	0.58355	0.832786	48.6635
mPAP_mmHg	FAM120AOS	0.532131	4.61912	2.01991	0.170648	0.527895	9.037
mPAP_mmHg	FAM120B	0.340024	7.67689	2.79134	0.110311	0.457327	50.1062
mPAP_mmHg	FAM120C	0.148594	4.91026	0.281699	0.601428	0.841141	10.7718
mPAP_mmHg	FAM122B	-0.203087	4.63828	0.464733	0.503236	0.787347	9.94866
mPAP_mmHg	FAM126A	-0.279064	6.4547	0.498897	0.488113	0.778438	23.8538
mPAP_mmHg	FAM126B	0.00586921	6.71501	0.000653514	0.979858	0.995405	30.6691
mPAP_mmHg	FAM133B	0.235713	6.83106	0.328008	0.573201	0.829075	33.3333
mPAP_mmHg	FAM135A	-0.871124	6.95598	6.04562	0.0231562	0.268665	32.1827
mPAP_mmHg	FAM13A	0.260699	9.06733	1.01014	0.326845	0.671874	70.5612
mPAP_mmHg	FAM13A-AS1	-0.337526	5.60673	1.50355	0.23434	0.589949	18.3926
mPAP_mmHg	FAM13B	0.153898	8.07731	0.682004	0.418615	0.734374	57.5766
mPAP_mmHg	FAM149B1	0.0278203	5.26614	0.00752159	0.931749	0.978483	13.4095
mPAP_mmHg	FAM151B	0.141862	4.75772	0.208347	0.652981	0.864962	8.35546
mPAP_mmHg	FAM153A	-1.1241	3.86948	2.8231	0.108429	0.455363	4.92122
mPAP_mmHg	FAM153CP	-0.169001	4.2826	0.0645734	0.802004	0.928716	6.63834
mPAP_mmHg	FAM156A	0.0448102	3.73528	0.00691399	0.93456	0.979194	4.96548
mPAP_mmHg	FAM157C	0.242089	3.55065	0.274142	0.60634	0.8429	4.98318
mPAP_mmHg	FAM160A2	0.332828	4.37896	1.1241	0.301679	0.649118	8.40857
mPAP_mmHg	FAM160B1	-0.744867	4.55244	1.34366	0.260041	0.613935	9.31138
mPAP_mmHg	FAM160B2	0.0635464	3.88133	0.019484	0.890387	0.961622	6.00106
mPAP_mmHg	FAM168A	0.192404	7.31511	0.389108	0.539801	0.808588	35.6612
mPAP_mmHg	FAM168B	0.0447997	6.38781	0.026138	0.873182	0.957158	26.3144
mPAP_mmHg	FAM172A	-0.19881	8.90701	1.52821	0.230667	0.585871	70.4284
mPAP_mmHg	FAM174A	-0.0170242	4.17229	0.00176875	0.966871	0.990818	6.17808
mPAP_mmHg	FAM174B	0.476195	6.0097	0.732225	0.402276	0.722873	17.1181
mPAP_mmHg	FAM177A1	-2.67075	4.41947	17.8838	0.000409671	0.0553984	8.60329
mPAP_mmHg	FAM177B	-1.93802	4.57053	10.6133	0.00393028	0.138987	7.18711
mPAP_mmHg	FAM185A	-0.656734	4.93954	4.44175	0.0478773	0.354686	10.0726
mPAP_mmHg	FAM192A	0.00263623	6.14554	0.000126322	0.991144	0.99897	23.9423
mPAP_mmHg	FAM193A	0.267594	7.16135	1.43456	0.244988	0.599674	40.9187
mPAP_mmHg	FAM193B	0.00999774	5.77194	0.00087722	0.976665	0.994069	20.0389
mPAP_mmHg	FAM198B-AS1	-0.0290663	6.25808	0.00280616	0.958278	0.987146	22.6235
mPAP_mmHg	FAM199X	-0.408505	5.10323	1.85427	0.18841	0.54291	11.1878
mPAP_mmHg	FAM204A	0.136151	6.46707	0.321801	0.576825	0.831217	27.1552
mPAP_mmHg	FAM20A	1.07459	7.205	7.03337	0.0152771	0.227025	32.4571
mPAP_mmHg	FAM20B	-0.132174	4.98976	0.114364	0.738749	0.902846	11.8074
mPAP_mmHg	FAM20C	1.15391	6.30453	8.28441	0.00927862	0.188188	22.0924
mPAP_mmHg	FAM210A	-0.240179	5.18945	0.305702	0.586448	0.833237	11.8517
mPAP_mmHg	FAM214A	0.0987112	7.11618	0.0403447	0.842832	0.943766	33.4838
mPAP_mmHg	FAM214B	-0.0755458	3.32625	0.0228776	0.881291	0.959388	4.16003
mPAP_mmHg	FAM215B	0.329787	3.17241	0.311788	0.582777	0.832616	3.567
mPAP_mmHg	FAM216A	0.1646	4.5382	0.0818844	0.777703	0.921067	7.61197
mPAP_mmHg	FAM219A	-0.349242	5.76031	1.00788	0.327378	0.67191	16.8968
mPAP_mmHg	FAM219B	-0.0342115	4.26954	0.00738584	0.932368	0.978733	7.71818
mPAP_mmHg	FAM221A	-0.832857	3.68813	1.82114	0.192256	0.548794	5.08055
mPAP_mmHg	FAM222B	0.690395	6.63974	6.90357	0.0161168	0.230808	25.5709
mPAP_mmHg	FAM228B	0.369652	6.64145	1.31591	0.264833	0.619066	28.536
mPAP_mmHg	FAM234A	-0.189852	4.22124	0.187242	0.669856	0.871551	7.55886
mPAP_mmHg	FAM234B	0.12731	3.3181	0.0798085	0.780465	0.921069	3.49619
mPAP_mmHg	FAM241A	-0.724148	4.47995	1.18136	0.290007	0.63757	7.58541
mPAP_mmHg	FAM24B	-0.317488	3.25207	0.38327	0.542842	0.81083	3.38998
mPAP_mmHg	FAM3C	-0.981378	4.61356	3.57713	0.0731525	0.403981	9.00159
mPAP_mmHg	FAM49A	0.38852	7.9702	1.34088	0.260486	0.614459	51.3454
mPAP_mmHg	FAM49B	0.193158	9.43041	0.70894	0.409726	0.727744	80.023
mPAP_mmHg	FAM53B	0.451743	9.48775	6.03651	0.0232464	0.268665	85.2363
mPAP_mmHg	FAM53B-AS1	-2.21059	5.00046	15.8935	0.000724686	0.0673795	10.5594
mPAP_mmHg	FAM53C	-0.0995601	3.95713	0.0783388	0.782441	0.922036	6.51443
mPAP_mmHg	FAM72A	-0.256805	3.96409	0.509392	0.483655	0.776815	6.24004
mPAP_mmHg	FAM72B	-0.470536	3.45777	0.791374	0.384248	0.709121	4.33705
mPAP_mmHg	FAM76A	-0.0615653	4.82123	0.0344977	0.854521	0.948395	9.76279
mPAP_mmHg	FAM76B	-0.58182	4.99389	3.34999	0.0821342	0.417823	11.9844
mPAP_mmHg	FAM78A	0.40736	5.26625	2.18848	0.154599	0.511723	14.3211
mPAP_mmHg	FAM91A1	0.0494168	7.05121	0.0449163	0.834297	0.940961	39.3875
mPAP_mmHg	FAM98B	-0.115971	4.38366	0.0505968	0.824311	0.937232	7.63852
mPAP_mmHg	FAN1	-0.129814	5.14154	0.103653	0.750825	0.908348	13.2413
mPAP_mmHg	FANCC	-0.513944	5.19077	0.719321	0.406388	0.725969	10.4178
mPAP_mmHg	FANCD2	-0.395031	3.24851	0.55553	0.464722	0.766509	3.26606
mPAP_mmHg	FANCI	-0.129689	3.84514	0.119375	0.733325	0.90047	4.73535
mPAP_mmHg	FANCL	-0.545646	5.31366	1.91456	0.181682	0.539776	13.3209
mPAP_mmHg	FANCM	-0.138757	4.66316	0.104045	0.750374	0.908197	8.85112
mPAP_mmHg	FAR1	-0.263235	7.56976	0.927079	0.347092	0.687389	47.6722
mPAP_mmHg	FAR2	-0.161338	9.47809	0.498844	0.488135	0.778438	70.7382
mPAP_mmHg	FARP1	0.589572	7.66104	2.02537	0.170064	0.527895	34.9177
mPAP_mmHg	FARP2	0.31819	6.81434	1.95033	0.177821	0.535957	32.7492
mPAP_mmHg	FARS2	-0.202008	8.17848	1.40321	0.250038	0.603819	52.1243
mPAP_mmHg	FARSA	0.504398	3.23581	0.890582	0.356622	0.691844	3.69977
mPAP_mmHg	FARSB	-0.80635	5.46857	4.00158	0.0591944	0.382877	14.9938
mPAP_mmHg	FASTKD1	-0.115061	6.27498	0.213568	0.648961	0.862676	24.854
mPAP_mmHg	FASTKD2	-1.19275	4.75064	5.54451	0.0288637	0.289182	10.4355
mPAP_mmHg	FAXDC2	0.420175	5.552	0.992363	0.331042	0.677057	15.2328
mPAP_mmHg	FBH1	-0.239745	6.0831	0.880341	0.359276	0.694466	23.0306
mPAP_mmHg	FBP1	-0.864393	4.7752	1.01846	0.324933	0.670027	8.02797
mPAP_mmHg	FBRS	0.179518	4.05046	0.198703	0.660566	0.868517	6.67375
mPAP_mmHg	FBRSL1	0.75198	5.5057	6.18996	0.0217661	0.258785	18.0032
mPAP_mmHg	FBXL12	0.1015	4.03017	0.0778621	0.783085	0.922256	6.27545
mPAP_mmHg	FBXL14	-0.197906	4.14055	0.227158	0.638809	0.859304	6.40821
mPAP_mmHg	FBXL17	-0.23227	8.58456	0.919151	0.349116	0.68743	59.037
mPAP_mmHg	FBXL18	0.358004	4.52045	0.940318	0.343777	0.685594	8.68295
mPAP_mmHg	FBXL19	0.878208	3.48835	3.9098	0.0620307	0.387399	4.48752
mPAP_mmHg	FBXL20	0.436682	8.07762	4.46661	0.0472929	0.353522	55.7355
mPAP_mmHg	FBXL3	-0.451681	5.41093	2.78111	0.110938	0.457632	15.4895
mPAP_mmHg	FBXL4	-0.0257529	7.0437	0.0122308	0.913039	0.970881	35.4045
mPAP_mmHg	FBXL5	-0.282672	7.05128	1.37612	0.254512	0.608664	37.3517
mPAP_mmHg	FBXO10	0.796079	4.12764	3.67429	0.0696835	0.396459	6.04532
mPAP_mmHg	FBXO11	-0.0223687	9.00299	0.0217901	0.884121	0.959868	76.6596
mPAP_mmHg	FBXO21	-0.692647	4.72264	3.28003	0.0851695	0.422136	9.75394
mPAP_mmHg	FBXO22	0.0845966	5.54193	0.108377	0.745415	0.905398	14.746
mPAP_mmHg	FBXO25	0.0240239	5.05424	0.00448745	0.947255	0.982315	10.9488
mPAP_mmHg	FBXO28	0.27385	6.41782	1.58804	0.222077	0.575717	26.1816
mPAP_mmHg	FBXO3	-0.814179	4.69829	1.90635	0.1826	0.539776	10.0018
mPAP_mmHg	FBXO30	-1.51681	3.89186	6.51636	0.0189403	0.245123	5.45229
mPAP_mmHg	FBXO31	-0.663466	4.12715	0.739651	0.399979	0.720684	7.58541
mPAP_mmHg	FBXO33	0.239767	6.04831	0.518137	0.479946	0.774597	19.384
mPAP_mmHg	FBXO34	0.355532	7.49724	2.33627	0.142014	0.496061	40.5913
mPAP_mmHg	FBXO36	0.817596	3.18332	3.15065	0.0911936	0.428214	2.92972
mPAP_mmHg	FBXO38	0.0969229	6.86596	0.166856	0.687251	0.877704	34.7495
mPAP_mmHg	FBXO4	0.498358	4.44669	1.58371	0.222722	0.576199	8.15189
mPAP_mmHg	FBXO41	0.0137144	3.69628	0.000916538	0.976149	0.99403	5.1248
mPAP_mmHg	FBXO42	-0.201902	7.46616	1.34834	0.259206	0.612982	45.9373
mPAP_mmHg	FBXO46	0.424808	4.31832	1.71182	0.2056	0.560389	7.31103
mPAP_mmHg	FBXO7	-0.581934	5.8356	3.76677	0.0664756	0.394147	20.2425
mPAP_mmHg	FBXO8	-0.509899	4.50118	0.958616	0.339231	0.681971	8.37316
mPAP_mmHg	FBXO9	-0.359439	5.70243	0.704367	0.411219	0.728972	18.5077
mPAP_mmHg	FBXW11	0.0328843	8.0835	0.0227622	0.881584	0.959388	55.3461
mPAP_mmHg	FBXW2	-0.343665	5.97414	1.86146	0.187579	0.54291	21.9773
mPAP_mmHg	FBXW4	-0.0557798	7.16038	0.0813848	0.778355	0.921069	38.1572
mPAP_mmHg	FBXW7	-0.273593	8.33983	1.48015	0.237877	0.593278	56.7977
mPAP_mmHg	FBXW8	0.0695157	5.68162	0.0415011	0.840628	0.94262	16.9853
mPAP_mmHg	FCER1G	-0.676644	4.71407	3.43356	0.0786922	0.414499	11.1701
mPAP_mmHg	FCER2	2.20992	3.62545	11.7734	0.00266542	0.120294	4.63799
mPAP_mmHg	FCF1	-0.367113	4.40727	0.824847	0.374583	0.703513	7.78899
mPAP_mmHg	FCGR2A	0.736081	7.91424	4.80517	0.0403432	0.332841	53.7175
mPAP_mmHg	FCGR2B	0.0601341	7.23901	0.0308681	0.862297	0.951274	39.7327
mPAP_mmHg	FCGR3A	-0.481531	3.58507	0.491593	0.491304	0.780484	4.19543
mPAP_mmHg	FCGRT	0.594439	7.93435	3.31911	0.0834311	0.41908	56.2489
mPAP_mmHg	FCHO1	0.372073	3.61191	0.502683	0.486536	0.777304	4.30165
mPAP_mmHg	FCHO2	0.391763	9.67978	1.14628	0.297048	0.644619	81.4923
mPAP_mmHg	FCHSD2	0.0986888	11.7504	0.324179	0.57543	0.830681	96.6985
mPAP_mmHg	FCN1	0.503744	4.27568	0.283462	0.600313	0.841141	5.30182
mPAP_mmHg	FCSK	-0.000917615	3.37892	5.37842e-06	0.998173	0.999814	3.9122
mPAP_mmHg	FDFT1	-0.476383	5.47743	2.35645	0.140407	0.494973	14.8522
mPAP_mmHg	FDPS	-0.163895	4.29977	0.247939	0.623964	0.851714	8.00142
mPAP_mmHg	FDX1	-0.169657	5.16459	0.128997	0.723232	0.895559	11.7897
mPAP_mmHg	FECH	0.686316	4.84974	3.57388	0.0732587	0.403981	10.0814
mPAP_mmHg	FEM1B	-0.0405531	5.34933	0.0123019	0.912788	0.970772	15.0912
mPAP_mmHg	FER	0.0562225	9.36777	0.086461	0.771747	0.919011	77.1198
mPAP_mmHg	FERMT3	-0.0975054	5.46096	0.128213	0.724036	0.895976	17.0207
mPAP_mmHg	FES	0.448101	4.99105	1.22592	0.281324	0.632742	13.0643
mPAP_mmHg	FEZ2	0.446873	7.64982	5.02403	0.0364697	0.320529	47.4774
mPAP_mmHg	FGD2	-0.0643037	8.80028	0.0854808	0.773007	0.919188	74.9071
mPAP_mmHg	FGD3	0.38811	7.15625	2.53406	0.127057	0.478678	39.6884
mPAP_mmHg	FGD4	-0.300848	10.0539	1.30794	0.266238	0.620248	83.9352
mPAP_mmHg	FGD5-AS1	-0.119121	4.58927	0.0987349	0.756607	0.911331	9.4707
mPAP_mmHg	FGD6	0.382058	5.19881	0.683429	0.418146	0.73376	12.4889
mPAP_mmHg	FGF13	-0.300635	9.3122	0.221246	0.643168	0.861343	33.3156
mPAP_mmHg	FGFR1	-0.969687	5.0042	1.20137	0.286058	0.63513	11.0993
mPAP_mmHg	FGFR1OP	-0.0681176	4.91391	0.0396758	0.844125	0.944447	10.5328
mPAP_mmHg	FGFR1OP2	-0.176532	5.93226	0.490353	0.491818	0.780944	21.2958
mPAP_mmHg	FGGY	0.21901	6.66107	0.414608	0.526938	0.801988	25.6417
mPAP_mmHg	FGL2	-1.6537	7.60175	13.0932	0.0017077	0.0967893	35.6346
mPAP_mmHg	FGR	0.412056	6.35567	0.711678	0.40884	0.727719	22.3225
mPAP_mmHg	FHIT	0.371699	10.3604	3.2272	0.0875066	0.424365	81.7932
mPAP_mmHg	FHOD1	-0.347898	3.36139	0.488847	0.492484	0.781197	4.20428
mPAP_mmHg	FIG4	0.571248	6.86693	4.5868	0.0446814	0.346771	32.5721
mPAP_mmHg	FILIP1L	-0.664949	7.57368	1.06342	0.314716	0.660896	42.1402
mPAP_mmHg	FIP1L1	0.0325678	6.65365	0.023901	0.878683	0.95845	28.5449
mPAP_mmHg	FIRRE	-0.380228	4.05483	0.601557	0.447066	0.753456	4.63799
mPAP_mmHg	FKBP14	-1.17049	3.06922	6.24879	0.0210871	0.25653	3.04479
mPAP_mmHg	FKBP15	0.272194	6.96172	1.09934	0.306886	0.653495	37.3075
mPAP_mmHg	FKBP1A	-0.643355	5.37373	3.4992	0.0760802	0.408929	15.2593
mPAP_mmHg	FKBP3	-0.501763	4.19457	0.776661	0.38864	0.712695	7.36414
mPAP_mmHg	FKBP5	0.197145	12.9425	1.18075	0.290093	0.637589	99.2211
mPAP_mmHg	FKRP	-0.526134	3.98296	1.64229	0.214676	0.569735	6.09842
mPAP_mmHg	FKTN	-1.1116	4.92847	6.75921	0.0171266	0.23771	10.5151
mPAP_mmHg	FLAD1	-0.254498	3.11911	0.439215	0.515043	0.794553	3.35458
mPAP_mmHg	FLCN	0.610622	5.73591	3.66932	0.0697992	0.396695	19.2335
mPAP_mmHg	FLI1	0.455637	9.46592	5.99896	0.0236272	0.271327	83.3864
mPAP_mmHg	FLII	-0.155873	3.98443	0.113348	0.739876	0.902846	6.53213
mPAP_mmHg	FLOT1	0.561328	5.25495	0.921805	0.348446	0.68743	13.0554
mPAP_mmHg	FLOT2	0.374428	4.74105	0.813388	0.377846	0.704738	9.71853
mPAP_mmHg	FLT3	0.0261241	6.27492	0.00196639	0.965069	0.989952	12.7014
mPAP_mmHg	FLVCR1	-0.41507	5.03199	1.42748	0.246135	0.599947	11.3029
mPAP_mmHg	FLVCR2	0.393931	6.16163	0.878377	0.359801	0.694994	18.1183
mPAP_mmHg	FLYWCH1	0.718453	4.56185	2.12369	0.160556	0.516894	9.10781
mPAP_mmHg	FMN1	0.186234	12.3885	0.667484	0.423531	0.736272	96.61
mPAP_mmHg	FMNL1	0.414475	5.47688	0.871689	0.361602	0.69657	16.2064
mPAP_mmHg	FMNL2	0.230658	10.1677	0.759112	0.393918	0.716753	80.4125
mPAP_mmHg	FMNL3	-0.311908	5.88362	0.303717	0.587653	0.833829	16.1002
mPAP_mmHg	FMO4	0.141825	4.85569	0.133673	0.718488	0.892128	9.38219
mPAP_mmHg	FMO5	-1.57242	4.51788	11.0923	0.00333216	0.127795	7.14286
mPAP_mmHg	FMR1	-0.0761957	5.43832	0.0566059	0.814359	0.932662	16.3038
mPAP_mmHg	FN3KRP	0.287464	4.09256	0.636923	0.434216	0.742997	6.41706
mPAP_mmHg	FNBP1	0.428271	9.55915	6.24191	0.0212819	0.257092	84.723
mPAP_mmHg	FNBP1L	-1.25197	4.49143	2.32564	0.142916	0.49774	6.65605
mPAP_mmHg	FNBP4	-0.0243223	7.42971	0.0109934	0.917537	0.972166	48.4953
mPAP_mmHg	FNDC3A	0.147439	8.35855	0.624926	0.438473	0.74673	61.6569
mPAP_mmHg	FNDC3B	-0.373643	9.27848	1.89351	0.183982	0.540259	75.9958
mPAP_mmHg	FNIP1	0.126399	8.81507	0.473561	0.499238	0.784285	74.3406
mPAP_mmHg	FNIP2	-0.149605	8.94291	0.155082	0.697882	0.883834	66.4542
mPAP_mmHg	FNTA	-0.33768	6.12228	0.898249	0.354538	0.691259	24.0751
mPAP_mmHg	FNTB	0.216397	5.97339	0.706854	0.410407	0.728191	19.1538
mPAP_mmHg	FO393401.1	0.516422	5.63265	1.85087	0.188787	0.543189	16.9411
mPAP_mmHg	FO393419.2	-1.17795	3.63469	4.55152	0.0453694	0.348982	4.7619
mPAP_mmHg	FOCAD	-0.597096	6.87352	1.32463	0.263305	0.618113	28.3236
mPAP_mmHg	FOLR2	-0.365209	5.80032	0.930651	0.34619	0.686494	19.0565
mPAP_mmHg	FOPNL	-0.408754	4.12036	0.784753	0.386231	0.710989	6.37281
mPAP_mmHg	FOS	-0.576424	7.77443	0.556168	0.464462	0.766385	38.9626
mPAP_mmHg	FOXJ2	-0.34971	4.30564	1.29835	0.267986	0.621902	7.54116
mPAP_mmHg	FOXJ3	-0.479885	7.49173	5.4567	0.0299892	0.295973	45.7603
mPAP_mmHg	FOXK1	0.0601962	6.54004	0.065814	0.800146	0.928521	28.0758
mPAP_mmHg	FOXK2	0.269571	7.1268	1.5776	0.223545	0.577116	41.4764
mPAP_mmHg	FOXN2	-0.371475	8.31318	1.91848	0.181241	0.539776	59.5769
mPAP_mmHg	FOXN3	0.120535	11.5293	0.31069	0.583426	0.832786	96.9906
mPAP_mmHg	FOXO1	0.370017	7.98513	2.48636	0.130483	0.481714	43.9812
mPAP_mmHg	FOXO3	0.425596	10.2789	4.27155	0.051912	0.366468	87.1482
mPAP_mmHg	FOXP1	0.141045	10.8765	0.666078	0.424012	0.736272	95.7515
mPAP_mmHg	FOXP1-IT1	0.0357873	3.96522	0.00905534	0.925137	0.975521	6.08957
mPAP_mmHg	FOXP4	0.122119	3.0968	0.0460251	0.832304	0.940632	3.54045
mPAP_mmHg	FOXRED1	0.01252	4.27809	0.00108464	0.974054	0.993692	7.18711
mPAP_mmHg	FPGS	0.318872	4.29027	0.667168	0.423671	0.736272	7.94831
mPAP_mmHg	FPGT	0.195368	5.85405	0.369136	0.550297	0.815785	19.4636
mPAP_mmHg	FPR1	-2.26336	4.6058	27.133	4.23969e-05	0.0334947	8.81572
mPAP_mmHg	FPR3	0.224407	6.80965	0.248058	0.623865	0.851714	26.6507
mPAP_mmHg	FRA10AC1	-0.628459	5.46845	2.9222	0.102812	0.448163	15.2947
mPAP_mmHg	FRAT1	0.166385	3.45676	0.191412	0.66644	0.87039	4.3636
mPAP_mmHg	FRG1	-0.421294	4.09591	0.634125	0.435203	0.744225	6.62949
mPAP_mmHg	FRG1-DT	-0.370944	4.45782	0.477622	0.497447	0.783399	5.85944
mPAP_mmHg	FRMD3	-1.12983	5.62423	1.49907	0.235017	0.590576	12.9492
mPAP_mmHg	FRMD4A	0.139824	10.4384	0.195964	0.662737	0.869534	81.8817
mPAP_mmHg	FRMD4B	0.342801	11.0762	3.48662	0.0765557	0.410297	93.0873
mPAP_mmHg	FRMD8	0.184618	4.22286	0.367463	0.551216	0.816415	8.08993
mPAP_mmHg	FRRS1	-0.487747	4.90991	0.793872	0.383517	0.708725	9.63887
mPAP_mmHg	FRS2	0.130231	7.59765	0.509368	0.483638	0.776815	45.3355
mPAP_mmHg	FRY	-1.62135	6.51956	1.46576	0.240097	0.594328	18.4811
mPAP_mmHg	FRYL	-0.270797	8.36191	1.58888	0.221958	0.575606	63.9848
mPAP_mmHg	FSD1L	-0.848783	4.22992	1.05614	0.31637	0.661696	6.86847
mPAP_mmHg	FTCDNL1	-0.0526192	6.26265	0.0436517	0.836611	0.941685	18.9591
mPAP_mmHg	FTH1	-0.588924	6.87596	0.631665	0.436053	0.744909	29.0317
mPAP_mmHg	FTL	-0.301215	6.35632	0.439832	0.514757	0.79445	25.1992
mPAP_mmHg	FTO	-0.46694	8.15785	5.62024	0.0278868	0.286399	54.3636
mPAP_mmHg	FTX	0.00340451	10.4227	0.00045469	0.983198	0.996667	92.2907
mPAP_mmHg	FUBP1	-0.335498	7.10789	2.02634	0.169968	0.527895	41.2285
mPAP_mmHg	FUBP3	-0.0936496	6.33173	0.205869	0.654898	0.865468	25.7568
mPAP_mmHg	FUCA1	0.518871	5.5427	1.70248	0.206749	0.561102	14.7637
mPAP_mmHg	FUCA2	-0.255835	4.7562	0.538473	0.471576	0.77003	10.5505
mPAP_mmHg	FURIN	0.158417	3.10149	0.0659207	0.8	0.928521	4.14233
mPAP_mmHg	FUS	-0.323802	7.62391	2.86995	0.105725	0.449454	52.6022
mPAP_mmHg	FUT10	0.497019	5.83479	2.52633	0.127609	0.478678	15.5691
mPAP_mmHg	FUT11	-0.333899	3.49137	0.337156	0.56797	0.825277	4.63799
mPAP_mmHg	FUT8	-0.559147	6.4789	2.91768	0.103052	0.448192	21.5967
mPAP_mmHg	FXN	0.396918	5.55942	2.04381	0.168231	0.52654	15.1354
mPAP_mmHg	FXR1	-0.5578	6.6839	4.49013	0.0467698	0.352769	31.687
mPAP_mmHg	FXR2	-0.551578	3.25829	1.7166	0.20497	0.559676	3.65551
mPAP_mmHg	FXYD6	0.656135	5.62773	0.83147	0.372686	0.702412	12.9138
mPAP_mmHg	FYB1	0.0702287	8.53002	0.0484716	0.82797	0.938298	57.1694
mPAP_mmHg	FYCO1	-0.452396	4.44481	0.97338	0.335627	0.680214	8.39087
mPAP_mmHg	FYN	-0.462361	6.87283	0.696215	0.41389	0.730264	16.2064
mPAP_mmHg	FYTTD1	0.128245	4.78587	0.0792321	0.78123	0.921069	11.1524
mPAP_mmHg	FZR1	-0.148238	3.63142	0.186225	0.6707	0.871642	4.87697
mPAP_mmHg	G2E3	-0.294991	5.90699	1.43378	0.245117	0.599674	19.8531
mPAP_mmHg	G3BP1	0.00363464	6.60693	0.00015632	0.990148	0.998612	29.4654
mPAP_mmHg	G3BP2	-0.609967	5.5154	5.0617	0.0358554	0.319379	15.6134
mPAP_mmHg	GAA	0.279591	5.69314	0.942639	0.343171	0.684771	19.2069
mPAP_mmHg	GAB1	-0.107867	8.85967	0.200997	0.658724	0.867655	68.1448
mPAP_mmHg	GAB2	0.0516165	9.88875	0.0873273	0.770641	0.918928	87.1659
mPAP_mmHg	GAB3	0.0298969	7.08543	0.0290952	0.866269	0.952608	37.8209
mPAP_mmHg	GABBR1	-1.09803	4.27748	2.16962	0.156316	0.513911	7.67392
mPAP_mmHg	GABPA	-0.627801	4.90689	1.36406	0.256558	0.611037	10.5417
mPAP_mmHg	GABPB1	-0.0276963	6.33622	0.00830892	0.928275	0.977039	21.8357
mPAP_mmHg	GABPB1-AS1	-0.736113	5.92098	1.45226	0.242201	0.596211	18.4015
mPAP_mmHg	GABPB1-IT1	-0.351058	4.78711	1.09337	0.308191	0.654771	10.9046
mPAP_mmHg	GABPB2	0.0092449	5.32201	0.000443938	0.983398	0.996667	14.0556
mPAP_mmHg	GABRB2	0.626251	5.78786	0.812178	0.37818	0.704738	5.87715
mPAP_mmHg	GADD45B	-0.65652	4.93575	1.35005	0.258936	0.612982	9.84245
mPAP_mmHg	GAK	0.696904	6.74591	4.88099	0.0389518	0.327149	35.4045
mPAP_mmHg	GALC	0.782833	5.47673	5.14788	0.0344721	0.311756	16.2595
mPAP_mmHg	GALK2	0.224302	7.20229	0.907126	0.352219	0.68989	37.635
mPAP_mmHg	GALM	0.507166	5.91563	2.29496	0.145405	0.500333	17.4721
mPAP_mmHg	GALNS	0.994309	5.06743	9.73532	0.0053857	0.152909	12.5509
mPAP_mmHg	GALNT1	0.293491	7.10872	1.72987	0.203271	0.559011	33.3599
mPAP_mmHg	GALNT10	0.114641	5.9167	0.114379	0.738729	0.902846	17.9412
mPAP_mmHg	GALNT11	0.120202	7.69684	0.382874	0.543035	0.81083	46.9464
mPAP_mmHg	GALNT2	0.421276	9.13316	4.24656	0.0525405	0.36773	77.7925
mPAP_mmHg	GALNT6	0.27105	3.40529	0.467318	0.502088	0.786442	3.78828
mPAP_mmHg	GALNT7	0.241474	7.10309	0.9856	0.332651	0.678444	30.7134
mPAP_mmHg	GAN	-0.407276	4.78321	1.08372	0.310281	0.657073	8.85998
mPAP_mmHg	GANAB	-0.197951	4.79625	0.408197	0.53013	0.803907	11.0905
mPAP_mmHg	GANC	0.117737	6.55588	0.250967	0.621851	0.850415	27.2438
mPAP_mmHg	GAPVD1	0.558757	7.97318	7.82014	0.0111262	0.199594	57.2491
mPAP_mmHg	GAREM1	-1.76725	5.99369	8.14035	0.00981479	0.191499	15.7284
mPAP_mmHg	GARNL3	0.103277	7.77223	0.163373	0.690348	0.879405	46.3622
mPAP_mmHg	GARS	-0.177098	4.50367	0.166875	0.687245	0.877704	8.42627
mPAP_mmHg	GARS-DT	0.200291	8.14475	1.84423	0.189541	0.544414	61.0374
mPAP_mmHg	GART	-0.0133276	5.2927	0.00303428	0.956617	0.98706	14.507
mPAP_mmHg	GAS2L3	-0.00618877	7.09685	0.000711018	0.978991	0.995384	31.3064
mPAP_mmHg	GAS5	-2.24517	3.91789	17.2423	0.000484247	0.0564386	5.886
mPAP_mmHg	GAS6	0.95249	7.28671	9.30952	0.00629207	0.160514	41.202
mPAP_mmHg	GAS6-AS1	-0.408793	5.38458	1.27255	0.272618	0.626643	14.8433
mPAP_mmHg	GAS7	0.555536	9.73147	1.74958	0.200818	0.556934	77.5447
mPAP_mmHg	GASK1A	0.631726	5.96842	2.84873	0.106944	0.452181	16.1887
mPAP_mmHg	GASK1B	-0.129648	5.45859	0.0795006	0.780867	0.921069	14.6929
mPAP_mmHg	GATAD1	-0.347996	6.19248	1.4029	0.250092	0.603819	25.1372
mPAP_mmHg	GATAD2A	0.271335	7.19097	0.820858	0.375689	0.70386	38.4139
mPAP_mmHg	GATAD2B	0.334664	8.15162	3.93628	0.0611133	0.385036	57.5235
mPAP_mmHg	GATB	0.102272	4.88621	0.0866372	0.771527	0.918928	10.4797
mPAP_mmHg	GATC	-0.0913933	4.21577	0.0536864	0.819125	0.934922	6.98354
mPAP_mmHg	GATD3B	1.36633	3.6652	12.5289	0.00207177	0.10402	5.63817
mPAP_mmHg	GATM	-0.64599	4.2401	2.66483	0.118243	0.464455	6.65605
mPAP_mmHg	GBA	0.69846	3.17267	2.2056	0.153159	0.509403	3.58471
mPAP_mmHg	GBA2	-1.00492	4.03237	5.18904	0.0338405	0.309106	6.85962
mPAP_mmHg	GBE1	-0.869744	7.27832	5.78394	0.0259483	0.280126	34.8026
mPAP_mmHg	GBF1	-0.312325	7.25748	1.22494	0.281495	0.632742	39.9186
mPAP_mmHg	GBGT1	0.463939	5.14385	1.7977	0.194998	0.551662	13.5245
mPAP_mmHg	GBP2	-0.400762	4.74773	0.361651	0.554344	0.81721	8.83342
mPAP_mmHg	GCA	-0.193328	6.8103	0.39882	0.534834	0.805707	32.9085
mPAP_mmHg	GCC2	0.353924	7.20494	1.71912	0.204624	0.559676	39.1662
mPAP_mmHg	GCDH	-0.444306	3.40925	0.699504	0.412834	0.729957	4.33705
mPAP_mmHg	GCFC2	-0.610598	5.06749	1.22909	0.280721	0.632742	11.5065
mPAP_mmHg	GCH1	-0.48871	3.71337	0.380638	0.544234	0.811594	3.35458
mPAP_mmHg	GCLC	0.37116	7.72004	0.663278	0.424972	0.736316	42.1668
mPAP_mmHg	GCN1	0.0927688	5.24373	0.0717506	0.791543	0.925577	14.2061
mPAP_mmHg	GCNA	-0.180077	3.26636	0.0899292	0.767366	0.91697	3.61126
mPAP_mmHg	GCNT1	0.473873	8.92105	3.05178	0.0959486	0.437452	63.3032
mPAP_mmHg	GCNT2	-0.99207	5.1652	1.09099	0.308698	0.655081	11.356
mPAP_mmHg	GDAP1	0.0205144	5.79906	0.00638284	0.937115	0.979252	13.6838
mPAP_mmHg	GDAP2	0.0644847	6.79011	0.0903195	0.766865	0.91676	32.9881
mPAP_mmHg	GDE1	-0.0823552	3.74975	0.0587053	0.811022	0.93173	4.92122
mPAP_mmHg	GDI1	-0.0407615	4.15555	0.0174924	0.896102	0.964567	7.85095
mPAP_mmHg	GDI2	-0.0271952	7.09074	0.0209391	0.88639	0.960432	38.8033
mPAP_mmHg	GDPD1	0.438621	3.90114	0.531872	0.474295	0.77123	5.04514
mPAP_mmHg	GEMIN2	-0.326859	3.47425	0.642029	0.432382	0.742316	4.15118
mPAP_mmHg	GEMIN5	-0.00856494	4.34571	0.000594738	0.980786	0.99577	7.01009
mPAP_mmHg	GEMIN7-AS1	-1.34174	4.94808	8.30789	0.00920721	0.188188	10.5151
mPAP_mmHg	GEN1	-0.938012	3.75718	2.6831	0.117041	0.463403	4.48752
mPAP_mmHg	GFM1	-1.14141	5.40134	6.45034	0.0194871	0.248086	14.091
mPAP_mmHg	GFM2	-0.130698	5.02857	0.102912	0.751686	0.909009	11.418
mPAP_mmHg	GFOD1	-0.0531119	8.00342	0.00742761	0.932175	0.978654	44.9903
mPAP_mmHg	GFOD2	0.496818	4.18815	1.86958	0.186715	0.542043	5.78864
mPAP_mmHg	GFPT1	0.0628843	6.09386	0.0431846	0.837475	0.94187	19.8265
mPAP_mmHg	GFRA2	1.02739	6.9974	12.5496	0.00203728	0.103426	28.4475
mPAP_mmHg	GGA1	0.345467	5.26655	1.01328	0.326123	0.671478	15.4452
mPAP_mmHg	GGA2	0.484282	6.38072	3.24965	0.0864925	0.422774	26.5534
mPAP_mmHg	GGA3	0.391066	5.70699	2.05374	0.167247	0.526024	18.3661
mPAP_mmHg	GGCX	-0.97264	4.22158	6.02229	0.0234155	0.270241	7.19596
mPAP_mmHg	GGNBP2	0.741877	7.59725	6.73838	0.0172594	0.238397	49.6637
mPAP_mmHg	GID4	0.85008	3.54063	3.15829	0.0908267	0.428119	4.19543
mPAP_mmHg	GID8	0.112899	3.86985	0.0686521	0.795995	0.927047	5.85059
mPAP_mmHg	GIGYF1	0.964738	5.62625	8.08573	0.0100261	0.192944	18.6228
mPAP_mmHg	GIGYF2	-0.0882588	7.87221	0.243838	0.626813	0.853386	56.0896
mPAP_mmHg	GIMAP2	0.634668	3.70062	2.66584	0.118221	0.464455	5.06284
mPAP_mmHg	GIMAP5	0.345027	5.85519	1.31263	0.265414	0.619507	19.8354
mPAP_mmHg	GIMAP7	0.185221	3.06244	0.114249	0.738872	0.902846	3.22181
mPAP_mmHg	GIMAP8	0.102973	6.16166	0.0998836	0.755236	0.910842	22.6058
mPAP_mmHg	GIN1	-0.651487	4.24083	2.04064	0.168582	0.52676	6.62064
mPAP_mmHg	GINM1	-0.329689	4.60373	0.845132	0.368886	0.700121	9.59462
mPAP_mmHg	GIPC1	0.300897	4.29248	0.281887	0.601319	0.841141	7.08975
mPAP_mmHg	GIT2	0.536913	7.61602	8.35863	0.00901507	0.188054	49.1768
mPAP_mmHg	GK	0.00712897	5.87993	0.000130938	0.990983	0.99897	17.0738
mPAP_mmHg	GK5	-1.50498	4.22645	11.1411	0.00327681	0.127795	7.4615
mPAP_mmHg	GKAP1	0.327998	5.13174	1.13292	0.299815	0.646972	11.179
mPAP_mmHg	GLB1	0.0746658	7.26713	0.179457	0.67635	0.873138	41.2728
mPAP_mmHg	GLCCI1	0.292591	7.48144	0.835214	0.371628	0.701945	33.652
mPAP_mmHg	GLCE	-0.639351	5.47294	3.539	0.0745545	0.406161	13.2855
mPAP_mmHg	GLDN	-0.0485993	5.14751	0.00210042	0.963899	0.989243	7.15171
mPAP_mmHg	GLE1	0.543219	4.98493	3.02772	0.097199	0.440242	11.6038
mPAP_mmHg	GLG1	-0.226902	7.73632	1.45066	0.242447	0.596211	50.2478
mPAP_mmHg	GLI4	-0.0330276	3.74328	0.00635361	0.937262	0.979273	5.30182
mPAP_mmHg	GLIPR1	-0.169193	6.13458	0.276436	0.604815	0.842318	22.6412
mPAP_mmHg	GLIPR2	0.840972	4.56944	1.27669	0.271881	0.625768	9.22287
mPAP_mmHg	GLIS3	-0.819046	9.66486	2.6967	0.116147	0.462026	44.4857
mPAP_mmHg	GLMN	-0.00393922	5.16812	0.000127983	0.991086	0.99897	12.2146
mPAP_mmHg	GLO1	-0.0227999	4.97907	0.00353162	0.953201	0.985641	10.1788
mPAP_mmHg	GLOD4	0.00981698	4.0389	0.000893115	0.976455	0.99403	6.3374
mPAP_mmHg	GLRX	-1.94552	5.55205	18.1572	0.000381039	0.0534147	15.3478
mPAP_mmHg	GLRX2	-0.614984	3.74807	2.25729	0.148596	0.503948	5.45229
mPAP_mmHg	GLRX3	-0.307911	5.85135	0.67501	0.420976	0.735969	19.4902
mPAP_mmHg	GLS	-0.450517	7.58643	1.50297	0.234419	0.589969	45.7161
mPAP_mmHg	GLUD1	-0.28834	6.78485	1.22898	0.280727	0.632742	31.2179
mPAP_mmHg	GLUL	0.301661	7.79998	0.468045	0.501719	0.786372	47.4863
mPAP_mmHg	GLYR1	0.336859	6.36527	2.32221	0.143158	0.497792	28.5272
mPAP_mmHg	GMCL1	-0.00348078	4.25891	6.44382e-05	0.993675	0.999571	6.39936
mPAP_mmHg	GMDS	-0.201844	7.38373	0.857204	0.365532	0.698072	32.5987
mPAP_mmHg	GMDS-DT	0.455348	8.33833	2.58476	0.123529	0.472586	53.5936
mPAP_mmHg	GMEB1	0.390732	5.13328	0.945027	0.342581	0.684185	11.949
mPAP_mmHg	GMEB2	-0.137422	3.54101	0.0923632	0.764338	0.915648	4.85042
mPAP_mmHg	GMFB	-1.16569	3.9775	10.403	0.00423812	0.140843	6.16923
mPAP_mmHg	GMFG	0.705783	5.04072	3.26994	0.0856005	0.422136	12.604
mPAP_mmHg	GMIP	0.733825	4.46372	3.12529	0.0923432	0.430501	8.87768
mPAP_mmHg	GMPS	-0.463621	5.82295	3.45838	0.0776735	0.413609	17.4544
mPAP_mmHg	GNA12	0.705425	7.59118	2.59399	0.1229	0.471153	40.7417
mPAP_mmHg	GNA13	-0.436661	8.01407	1.12852	0.300719	0.648203	50.9913
mPAP_mmHg	GNA15	0.334849	4.85597	0.44385	0.512875	0.792981	11.1967
mPAP_mmHg	GNAI2	0.550343	6.32277	4.22905	0.0529884	0.369401	28.2793
mPAP_mmHg	GNAI3	-0.186087	7.49043	0.439654	0.51484	0.79445	45.123
mPAP_mmHg	GNAQ	-0.177274	11.1199	0.936224	0.344777	0.685594	96.6277
mPAP_mmHg	GNAS	-0.972153	6.81106	9.35621	0.0061846	0.160514	33.0589
mPAP_mmHg	GNB1	0.374827	8.98159	2.36909	0.139391	0.493603	78.9166
mPAP_mmHg	GNB1L	0.11234	4.07138	0.071746	0.791558	0.925577	6.03647
mPAP_mmHg	GNB2	-0.525478	3.81665	0.840525	0.370174	0.701119	5.62931
mPAP_mmHg	GNB4	-0.0760119	6.93938	0.0866188	0.771546	0.918928	33.2625
mPAP_mmHg	GNB5	1.20739	5.15382	5.10137	0.0352151	0.315032	10.7099
mPAP_mmHg	GNE	-0.815456	4.99594	6.88083	0.0162827	0.231512	11.1613
mPAP_mmHg	GNG10	-0.26073	4.71196	0.480133	0.496326	0.783049	10.1876
mPAP_mmHg	GNG12	-0.868307	4.87879	0.996416	0.330096	0.675791	8.09878
mPAP_mmHg	GNG12-AS1	-2.02592	7.28894	15.6046	0.000787146	0.0686791	30.7223
mPAP_mmHg	GNG2	0.33825	7.79206	1.72357	0.204062	0.559676	41.1046
mPAP_mmHg	GNG5	-0.877581	4.19218	2.20785	0.152911	0.508985	7.4792
mPAP_mmHg	GNG7	0.72658	5.63093	3.41423	0.0794505	0.416065	15.9055
mPAP_mmHg	GNL2	-0.339168	4.91556	1.35358	0.258332	0.612695	11.356
mPAP_mmHg	GNL3	-1.01717	4.48252	8.88342	0.00739178	0.175322	8.48823
mPAP_mmHg	GNL3L	0.174826	4.98386	0.248366	0.623657	0.851714	13.1174
mPAP_mmHg	GNPAT	-0.0392529	5.68256	0.0260696	0.873347	0.957212	18.5874
mPAP_mmHg	GNPDA1	-0.345857	4.97777	0.887043	0.357508	0.692181	11.2675
mPAP_mmHg	GNPTAB	-0.399662	6.9096	2.54353	0.126389	0.477349	32.165
mPAP_mmHg	GNPTG	0.514356	5.13891	4.1784	0.0543125	0.3747	13.6484
mPAP_mmHg	GNS	0.423425	6.32106	2.7498	0.112832	0.458904	26.1374
mPAP_mmHg	GOLGA1	-0.0749931	5.80548	0.105865	0.748274	0.906896	19.3486
mPAP_mmHg	GOLGA2	-0.118879	4.30092	0.0793726	0.781046	0.921069	8.16959
mPAP_mmHg	GOLGA3	0.422004	5.53839	2.93803	0.101942	0.446333	17.4013
mPAP_mmHg	GOLGA4	0.194926	8.66271	0.864075	0.363657	0.697772	69.1273
mPAP_mmHg	GOLGA5	-0.126395	5.30627	0.141214	0.711026	0.889455	13.9228
mPAP_mmHg	GOLGA7	-0.343961	3.68244	0.455916	0.507288	0.790697	4.94778
mPAP_mmHg	GOLGB1	0.594328	7.76841	1.7151	0.205133	0.559676	49.8318
mPAP_mmHg	GOLIM4	0.316723	7.302	1.659	0.212405	0.566937	38.3165
mPAP_mmHg	GOLPH3	-0.392129	6.73548	0.97946	0.334126	0.67869	31.3241
mPAP_mmHg	GOLPH3L	-0.143914	5.52531	0.199157	0.660187	0.868517	14.0556
mPAP_mmHg	GOLT1B	-0.563297	4.47971	1.75466	0.20023	0.556009	8.56789
mPAP_mmHg	GON4L	0.351815	6.79295	2.99866	0.0986925	0.442166	33.8644
mPAP_mmHg	GOPC	-0.203495	6.24675	0.544258	0.469221	0.768112	22.3668
mPAP_mmHg	GORAB	0.00209865	4.16588	3.82914e-05	0.995124	0.999814	6.6826
mPAP_mmHg	GORASP1	-0.12623	3.042	0.0642841	0.802426	0.928894	3.25721
mPAP_mmHg	GORASP2	-0.462117	5.13916	2.2896	0.145864	0.500333	12.0021
mPAP_mmHg	GOSR1	0.113607	6.7286	0.273371	0.60681	0.8429	32.0499
mPAP_mmHg	GOSR2	0.400668	5.95149	2.45047	0.13314	0.485137	21.3666
mPAP_mmHg	GPALPP1	0.0704801	5.39294	0.0521372	0.821699	0.936192	13.9317
mPAP_mmHg	GPAT4	0.310579	5.87774	2.02008	0.170602	0.527895	22.2606
mPAP_mmHg	GPATCH1	0.654163	4.39489	3.56998	0.0734245	0.403981	7.8952
mPAP_mmHg	GPATCH11	0.167206	3.79156	0.125029	0.727351	0.897662	4.98318
mPAP_mmHg	GPATCH2	-0.0313156	7.11293	0.017809	0.895168	0.964143	34.1742
mPAP_mmHg	GPATCH2L	0.205531	8.31343	1.19693	0.286905	0.635876	61.2232
mPAP_mmHg	GPATCH8	-0.0405336	8.08913	0.0487536	0.827479	0.938091	57.5943
mPAP_mmHg	GPBP1	-0.298026	7.74002	2.27728	0.146878	0.502032	53.6909
mPAP_mmHg	GPBP1L1	0.0813229	7.73782	0.276131	0.605011	0.842414	52.6376
mPAP_mmHg	GPCPD1	-0.00172427	8.4898	3.49144e-05	0.995344	0.999814	65.8347
mPAP_mmHg	GPD1L	-0.37326	5.26052	0.249224	0.62306	0.851357	12.8253
mPAP_mmHg	GPD2	-0.302134	6.56119	0.963312	0.33805	0.681971	24.9779
mPAP_mmHg	GPHN	-0.371136	7.22271	0.567887	0.459858	0.763165	32.4305
mPAP_mmHg	GPI	0.476863	4.86146	0.42186	0.523394	0.80057	11.8959
mPAP_mmHg	GPN1	0.027418	3.56555	0.00280719	0.958272	0.987146	4.40786
mPAP_mmHg	GPN2	0.0314972	3.87287	0.00685306	0.934848	0.979194	5.63817
mPAP_mmHg	GPNMB	0.167326	4.78578	0.048867	0.827286	0.938091	7.58541
mPAP_mmHg	GPR107	0.0909652	7.08427	0.28817	0.597303	0.83945	40.1221
mPAP_mmHg	GPR132	0.605109	5.61351	2.19836	0.153712	0.510524	17.2951
mPAP_mmHg	GPR135	-1.49671	3.99303	3.31127	0.0837654	0.41908	5.31953
mPAP_mmHg	GPR137	0.19147	3.46792	0.219885	0.644206	0.861646	4.30165
mPAP_mmHg	GPR137B	0.567829	6.95534	3.78024	0.0660261	0.393352	32.6164
mPAP_mmHg	GPR155	0.434019	6.91279	1.8781	0.185699	0.541178	32.7138
mPAP_mmHg	GPR160	-0.913733	2.98099	3.67629	0.0694294	0.396459	2.43406
mPAP_mmHg	GPR161	0.60246	3.65759	1.73623	0.202571	0.558393	4.05381
mPAP_mmHg	GPR180	-1.15257	3.69383	7.75551	0.0114114	0.202205	4.3459
mPAP_mmHg	GPR183	-0.35132	6.54186	0.399838	0.534318	0.805506	20.8444
mPAP_mmHg	GPR34	-0.261639	7.23972	0.559628	0.463095	0.765801	33.2448
mPAP_mmHg	GPR89A	-0.898079	4.09033	3.39302	0.0803525	0.41659	6.67375
mPAP_mmHg	GPR89B	-0.962654	4.1773	3.01095	0.098092	0.44135	7.35528
mPAP_mmHg	GPRIN3	0.139454	6.60058	0.0344534	0.854611	0.948395	23.5528
mPAP_mmHg	GPSM2	-3.23413	4.45002	21.7961	0.000144216	0.0372934	6.6826
mPAP_mmHg	GPSM3	-0.0561703	3.23845	0.022752	0.881616	0.959388	4.02726
mPAP_mmHg	GRAMD1A	0.340786	5.16369	0.780669	0.387418	0.711627	13.7104
mPAP_mmHg	GRAMD1B	0.0775942	6.86322	0.0138384	0.907526	0.969254	32.0765
mPAP_mmHg	GRAMD2B	0.0766754	6.79111	0.0468681	0.830793	0.940209	25.9161
mPAP_mmHg	GRAMD4	0.6393	6.02805	2.79891	0.109863	0.456512	23.1634
mPAP_mmHg	GRASP	-0.117599	4.50332	0.0357036	0.852033	0.947148	10.9311
mPAP_mmHg	GRB2	0.0741179	8.58148	0.203046	0.657108	0.866821	70.2691
mPAP_mmHg	GRHPR	0.319867	3.72051	0.620407	0.440156	0.747597	4.87697
mPAP_mmHg	GRIK1	-2.35147	4.39198	10.8223	0.00363813	0.134224	6.69145
mPAP_mmHg	GRINA	0.407787	4.65436	1.46535	0.240186	0.594328	10.2142
mPAP_mmHg	GRIPAP1	0.890531	5.28903	3.79487	0.0655566	0.392292	14.9584
mPAP_mmHg	GRK2	0.455934	5.4293	1.66016	0.21226	0.566937	17.4544
mPAP_mmHg	GRK3	0.12156	9.90919	0.570921	0.458678	0.761938	88.7325
mPAP_mmHg	GRK5	-0.533866	6.37605	1.13203	0.299992	0.646972	20.8532
mPAP_mmHg	GRK6	0.631345	3.45179	1.66045	0.212325	0.566937	4.62914
mPAP_mmHg	GRN	0.576666	5.06729	3.83319	0.0643253	0.391679	12.5863
mPAP_mmHg	GRSF1	-0.00648683	5.49821	0.000692537	0.979266	0.995384	16.3569
mPAP_mmHg	GSAP	0.439855	8.58244	7.39316	0.0131955	0.215868	67.6137
mPAP_mmHg	GSDMD	0.629833	3.74686	1.64185	0.214779	0.569735	5.37263
mPAP_mmHg	GSE1	-0.117607	6.5313	0.102509	0.752152	0.909225	26.4029
mPAP_mmHg	GSK3B	-0.160493	8.66771	0.688907	0.416309	0.732098	69.4371
mPAP_mmHg	GSN	-0.55166	7.02191	1.88353	0.185092	0.541178	35.2717
mPAP_mmHg	GSPT1	-0.16962	6.73395	0.578556	0.455732	0.7594	31.8729
mPAP_mmHg	GSR	0.161637	5.28105	0.20057	0.659066	0.867655	13.9051
mPAP_mmHg	GSS	0.148308	3.4412	0.0970357	0.758647	0.912339	4.16003
mPAP_mmHg	GSTCD	-0.074425	5.76918	0.0867612	0.771365	0.918928	14.2415
mPAP_mmHg	GSTK1	-0.05747	5.3296	0.034155	0.855236	0.948415	15.3656
mPAP_mmHg	GSTO1	0.131876	4.62229	0.141877	0.710387	0.889335	9.79819
mPAP_mmHg	GTDC1	0.206747	8.91585	0.773633	0.389515	0.712975	65.4718
mPAP_mmHg	GTF2A1	-0.0593695	5.99741	0.0613202	0.80694	0.930263	19.2777
mPAP_mmHg	GTF2B	-0.135588	6.11889	0.306051	0.586231	0.833237	21.641
mPAP_mmHg	GTF2E1	0.404486	4.20661	1.15572	0.295168	0.642767	6.24004
mPAP_mmHg	GTF2E2	-0.248083	6.10028	1.23052	0.280436	0.632742	21.1719
mPAP_mmHg	GTF2F1	1.95255	3.35872	7.6125	0.01215	0.208166	4.00956
mPAP_mmHg	GTF2F2	-0.0253546	7.04315	0.0160262	0.900522	0.966012	35.077
mPAP_mmHg	GTF2H1	0.252186	6.32079	1.00969	0.326951	0.671874	25.3673
mPAP_mmHg	GTF2H2	-0.293539	4.69549	0.319171	0.578386	0.83167	10.0991
mPAP_mmHg	GTF2H2C	-0.187585	4.06836	0.310433	0.583604	0.832786	6.49673
mPAP_mmHg	GTF2H3	-0.323746	3.70515	0.477831	0.497366	0.783399	4.89467
mPAP_mmHg	GTF2I	-0.247221	7.08047	0.468761	0.501396	0.786372	40.6178
mPAP_mmHg	GTF2IRD1	0.645375	4.96579	0.847566	0.3682	0.699782	11.2321
mPAP_mmHg	GTF2IRD2	-0.303651	4.33014	0.464444	0.503373	0.787413	7.82439
mPAP_mmHg	GTF2IRD2B	-0.334922	4.58177	0.59525	0.449414	0.755294	9.55921
mPAP_mmHg	GTF3A	-1.32958	4.16979	4.83532	0.0397967	0.329977	6.81537
mPAP_mmHg	GTF3C1	-0.335623	4.71358	0.689705	0.416063	0.732069	10.8338
mPAP_mmHg	GTF3C2	0.633164	6.0956	5.05017	0.0360388	0.319926	22.65
mPAP_mmHg	GTF3C3	-0.206647	5.35762	0.356504	0.557142	0.818452	14.985
mPAP_mmHg	GTF3C5	0.157136	4.17932	0.183343	0.673098	0.871793	6.70915
mPAP_mmHg	GTPBP1	-0.206659	4.45954	0.247171	0.624497	0.851813	9.12551
mPAP_mmHg	GTPBP10	0.0900517	5.88905	0.0991436	0.756114	0.911014	20.2691
mPAP_mmHg	GTPBP2	-0.209148	4.29053	0.448096	0.5109	0.792257	7.76244
mPAP_mmHg	GTPBP4	0.0449146	5.0979	0.0133699	0.909099	0.969748	12.126
mPAP_mmHg	GTPBP6	0.298529	4.09386	0.359728	0.555403	0.817384	6.6826
mPAP_mmHg	GUF1	-0.401976	4.79879	3.13578	0.091822	0.429096	10.5594
mPAP_mmHg	GUSB	0.307554	4.87897	1.33441	0.261622	0.615911	11.418
mPAP_mmHg	GXYLT1	-0.403112	5.50506	1.86366	0.187335	0.54291	14.4008
mPAP_mmHg	GYG1	0.241669	4.12601	0.177076	0.678393	0.873252	6.41706
mPAP_mmHg	GYPC	0.699417	5.72047	2.32842	0.142657	0.497699	17.5606
mPAP_mmHg	GYS1	0.715407	5.13806	2.1383	0.159173	0.516734	12.7368
mPAP_mmHg	GZF1	-0.143895	3.17523	0.0463259	0.831765	0.940613	3.40768
mPAP_mmHg	H2AFV	0.132991	4.92531	0.0992137	0.756034	0.911014	11.8959
mPAP_mmHg	H2AFY	0.390575	8.82028	3.37774	0.0809457	0.417077	72.1367
mPAP_mmHg	H2AFY2	-0.413346	3.96283	0.399163	0.534683	0.805627	5.4877
mPAP_mmHg	H3F3A	-0.491477	6.19036	1.52136	0.23168	0.587184	24.5265
mPAP_mmHg	H3F3B	-2.48251	4.4511	10.2548	0.00446495	0.141249	8.6564
mPAP_mmHg	H6PD	0.437953	4.90847	0.821293	0.375579	0.70386	11.8074
mPAP_mmHg	HAAO	-0.348841	3.71224	0.729505	0.403157	0.723731	5.05399
mPAP_mmHg	HABP4	-0.521714	3.98293	0.733855	0.401793	0.722791	5.95681
mPAP_mmHg	HACD2	0.00763085	6.64783	0.000485104	0.982646	0.996616	27.5624
mPAP_mmHg	HACD3	0.440166	5.37302	1.71934	0.204606	0.559676	12.4801
mPAP_mmHg	HACD4	-0.540913	5.24618	2.29002	0.145828	0.500333	13.0377
mPAP_mmHg	HACE1	-0.622953	5.65763	1.89622	0.18369	0.539801	16.2772
mPAP_mmHg	HACL1	-0.51731	4.7435	1.15277	0.295746	0.643011	9.4707
mPAP_mmHg	HADH	0.202647	5.4855	0.133717	0.718441	0.892128	14.2592
mPAP_mmHg	HADHA	-0.262809	5.72363	0.200507	0.659114	0.867655	19.6849
mPAP_mmHg	HADHB	-1.1215	6.07797	3.27469	0.0853775	0.422136	24.2786
mPAP_mmHg	HAGH	0.264385	5.21546	0.520239	0.479074	0.773686	13.4095
mPAP_mmHg	HARS	-0.729661	4.23332	3.36824	0.0813891	0.417823	7.03664
mPAP_mmHg	HARS2	-0.591633	3.58118	2.51259	0.12861	0.480474	4.64684
mPAP_mmHg	HAT1	-0.257657	5.81357	1.33484	0.261534	0.615911	18.3395
mPAP_mmHg	HAUS1	0.290495	4.66169	0.775296	0.389038	0.71287	8.89538
mPAP_mmHg	HAUS2	-0.370415	4.49882	1.43176	0.245471	0.599813	8.08108
mPAP_mmHg	HAUS3	-0.252279	3.6289	0.472867	0.49957	0.784285	4.7619
mPAP_mmHg	HAUS4	-0.447224	3.98399	2.07416	0.16529	0.524455	6.08957
mPAP_mmHg	HAUS6	0.207992	5.37081	0.609172	0.444223	0.750777	14.2592
mPAP_mmHg	HAUS8	0.186781	3.31939	0.131504	0.720687	0.893433	3.71747
mPAP_mmHg	HAVCR2	0.401713	6.48449	2.13403	0.159557	0.51683	26.3055
mPAP_mmHg	HBEGF	0.968064	4.2987	0.78902	0.384975	0.709947	7.57656
mPAP_mmHg	HBP1	-0.0289562	6.46765	0.00847996	0.927543	0.976641	27.9961
mPAP_mmHg	HBS1L	-0.586218	6.09594	3.29505	0.08448	0.420874	21.6853
mPAP_mmHg	HCFC1	0.406199	3.49729	1.09553	0.30779	0.654541	4.7619
mPAP_mmHg	HCFC2	-1.0641	4.78846	6.51886	0.0189413	0.245123	10.0195
mPAP_mmHg	HCG18	-0.208868	5.3616	0.597165	0.448682	0.75478	15.0381
mPAP_mmHg	HCG27	-0.428663	4.99441	1.1566	0.294961	0.642486	11.5773
mPAP_mmHg	HCK	0.185474	7.33205	0.389207	0.53975	0.808588	40.6709
mPAP_mmHg	HCLS1	0.0536053	9.26251	0.0634878	0.80363	0.929166	82.6606
mPAP_mmHg	HCP5	-0.0695012	3.68106	0.0133907	0.909033	0.969748	5.20446
mPAP_mmHg	HDAC1	0.0718457	4.68794	0.0357902	0.851855	0.947078	9.47955
mPAP_mmHg	HDAC2	-0.469684	5.30811	3.43391	0.0786596	0.414499	13.4449
mPAP_mmHg	HDAC2-AS2	0.0998873	5.52236	0.0777955	0.783166	0.922256	12.0995
mPAP_mmHg	HDAC3	-0.0518204	4.67604	0.0228248	0.881426	0.959388	9.64773
mPAP_mmHg	HDAC4	0.292719	7.97184	1.33217	0.261991	0.616205	53.744
mPAP_mmHg	HDAC5	0.650964	4.66183	1.8014	0.194575	0.551317	9.91326
mPAP_mmHg	HDAC6	0.270769	3.59332	0.207777	0.653439	0.865145	4.96548
mPAP_mmHg	HDAC7	-2.34409	3.97033	15.0973	0.00091086	0.0753737	5.96566
mPAP_mmHg	HDAC8	-0.0677458	7.74849	0.0685763	0.796092	0.927047	43.7688
mPAP_mmHg	HDAC9	-0.343191	10.9472	0.774273	0.389322	0.712975	86.9711
mPAP_mmHg	HDGFL3	-4.13028	5.5836	20.9965	0.000179792	0.039152	13.0289
mPAP_mmHg	HDHD2	-0.102012	5.86295	0.200758	0.658915	0.867655	19.0034
mPAP_mmHg	HDHD5	0.119218	4.83716	0.0378812	0.847644	0.946126	10.9223
mPAP_mmHg	HDLBP	0.263922	7.11567	1.50384	0.234289	0.589949	39.538
mPAP_mmHg	HDX	-0.346643	4.93462	0.6759	0.420688	0.735969	8.68295
mPAP_mmHg	HEATR1	-0.478038	5.73551	3.1202	0.0925546	0.430549	17.4633
mPAP_mmHg	HEATR3	-0.330165	6.50828	1.60164	0.220181	0.573497	27.8987
mPAP_mmHg	HEATR5A	0.210439	7.40652	1.20201	0.285913	0.63513	42.6624
mPAP_mmHg	HEATR5B	0.00622476	7.62363	0.000587959	0.980895	0.99577	46.9552
mPAP_mmHg	HEATR6	0.208254	4.89279	0.578937	0.455598	0.7594	10.2142
mPAP_mmHg	HEBP1	0.428607	3.8849	1.47789	0.238294	0.593892	5.43459
mPAP_mmHg	HEBP2	0.596063	3.80358	0.738594	0.400335	0.721108	5.25757
mPAP_mmHg	HECA	0.506738	6.7926	3.2568	0.0861706	0.42243	31.749
mPAP_mmHg	HECTD1	-0.297324	7.64358	2.9949	0.0988888	0.442446	51.8499
mPAP_mmHg	HECTD2	0.146673	7.56584	0.312703	0.582219	0.832616	41.3967
mPAP_mmHg	HECTD3	0.75939	3.12144	3.55699	0.0739637	0.404969	3.36343
mPAP_mmHg	HECTD4	0.210748	8.77245	1.01605	0.325467	0.670627	65.7107
mPAP_mmHg	HEIH	0.651287	3.26147	1.39402	0.251616	0.605604	3.68207
mPAP_mmHg	HELB	-0.0263766	4.96184	0.00552603	0.94148	0.980677	10.9223
mPAP_mmHg	HELLPAR	-1.67852	3.79295	8.95527	0.00713603	0.172663	4.43441
mPAP_mmHg	HELQ	-0.151469	5.18689	0.223643	0.641391	0.860698	12.6129
mPAP_mmHg	HELZ	0.184361	8.48712	1.22621	0.281253	0.632742	69.0742
mPAP_mmHg	HEMK1	0.507788	3.99242	0.996916	0.330011	0.675784	6.15153
mPAP_mmHg	HERC1	0.190456	8.82085	1.70653	0.206222	0.560759	75.2965
mPAP_mmHg	HERC2	0.222844	7.15936	1.42258	0.246902	0.600573	39.6353
mPAP_mmHg	HERC3	0.285551	7.94706	2.42173	0.135305	0.486806	54.992
mPAP_mmHg	HERC4	-0.214549	8.43823	0.930295	0.346275	0.686494	63.4891
mPAP_mmHg	HERC5	0.425997	4.52392	1.21342	0.283736	0.63354	7.31988
mPAP_mmHg	HERC6	0.430954	4.34933	0.772191	0.389983	0.713541	6.48787
mPAP_mmHg	HERPUD1	-0.471845	8.44225	2.19482	0.154019	0.510524	58.0811
mPAP_mmHg	HERPUD2	0.521392	6.54019	4.47131	0.0471891	0.353387	27.7571
mPAP_mmHg	HEXA	0.692138	7.07805	6.33156	0.0204844	0.253523	36.7676
mPAP_mmHg	HEXB	0.070671	5.7869	0.0535507	0.819342	0.934922	18.8971
mPAP_mmHg	HEXD	1.17748	4.98877	6.05334	0.0230912	0.268371	11.4091
mPAP_mmHg	HFE	0.789885	4.4761	4.49463	0.0467048	0.35263	8.08993
mPAP_mmHg	HGF	-0.0639195	5.85653	0.0240899	0.878209	0.958404	16.0294
mPAP_mmHg	HGS	0.311258	4.5279	0.784491	0.386297	0.710989	9.63002
mPAP_mmHg	HGSNAT	0.283494	8.04078	1.61818	0.217902	0.571611	56.8862
mPAP_mmHg	HHAT	-0.176175	4.78293	0.132976	0.71919	0.892517	8.61214
mPAP_mmHg	HIBADH	0.130892	7.00088	0.350338	0.560537	0.819803	28.713
mPAP_mmHg	HIBCH	-0.00526357	6.56918	0.000435392	0.983559	0.996667	26.8632
mPAP_mmHg	HIF1A	0.163801	7.48309	0.115988	0.73697	0.902534	43.1315
mPAP_mmHg	HIF1A-AS3	-3.72985	5.74422	13.1399	0.00168632	0.0962363	16.0559
mPAP_mmHg	HIF1AN	0.583573	4.4379	3.3248	0.0832287	0.41908	8.78917
mPAP_mmHg	HIKESHI	-0.731714	5.18263	2.80665	0.109418	0.455828	12.0729
mPAP_mmHg	HINFP	-0.705729	3.70722	3.838	0.0641718	0.391609	4.75305
mPAP_mmHg	HINT1	-0.48907	4.74811	1.03056	0.322147	0.667443	10.285
mPAP_mmHg	HINT3	0.116227	4.138	0.0571738	0.813456	0.932353	6.27545
mPAP_mmHg	HIP1	0.894397	7.05281	5.93039	0.0243416	0.27405	30.6603
mPAP_mmHg	HIPK1	0.408401	6.43701	1.90865	0.182317	0.539776	27.6952
mPAP_mmHg	HIPK2	-0.353725	7.57719	0.45289	0.508648	0.791572	36.7676
mPAP_mmHg	HIPK3	-0.705327	8.20571	4.5984	0.0444371	0.346521	58.3732
mPAP_mmHg	HIRA	0.70862	4.52213	3.44716	0.0781512	0.414338	8.91308
mPAP_mmHg	HIVEP1	-1.11508	4.9322	2.01846	0.170789	0.527895	10.1788
mPAP_mmHg	HIVEP2	0.120697	6.92962	0.0663587	0.79934	0.928356	25.2523
mPAP_mmHg	HIVEP3	-1.00835	5.4248	1.81535	0.192911	0.549324	9.18747
mPAP_mmHg	HK1	-0.0579862	5.92104	0.0204624	0.887681	0.960432	20.0743
mPAP_mmHg	HK2	-1.61372	4.00661	3.17388	0.0899872	0.426138	5.31953
mPAP_mmHg	HK3	0.245036	3.54358	0.251302	0.62165	0.850415	4.93893
mPAP_mmHg	HLA-A	-0.149855	4.92912	0.0512951	0.823121	0.936745	12.5951
mPAP_mmHg	HLA-B	-0.738944	5.7714	1.07024	0.313213	0.660342	20.986
mPAP_mmHg	HLA-C	-1.4802	4.51759	5.79382	0.0258621	0.280126	9.24057
mPAP_mmHg	HLA-DMA	-0.474454	6.01102	2.05836	0.166791	0.525777	22.2871
mPAP_mmHg	HLA-DMB	0.460603	5.91243	1.89623	0.183686	0.539801	20.2337
mPAP_mmHg	HLA-DPA1	-0.89457	6.14336	2.68772	0.116724	0.462814	20.1717
mPAP_mmHg	HLA-DPB1	0.014037	7.05783	0.000854342	0.976971	0.994069	31.8198
mPAP_mmHg	HLA-DQA1	-0.0530772	6.03996	0.00482975	0.945283	0.98195	16.1002
mPAP_mmHg	HLA-DQB1	-0.320953	5.89052	0.161365	0.692153	0.880216	17.0561
mPAP_mmHg	HLA-DRA	-1.36829	7.11418	5.94636	0.0241735	0.27405	29.7929
mPAP_mmHg	HLA-DRB1	-0.392033	7.89872	0.697444	0.413484	0.730015	43.6449
mPAP_mmHg	HLA-DRB5	-0.0433368	6.16778	0.00308951	0.956224	0.987054	20.2071
mPAP_mmHg	HLA-E	-0.19293	5.91392	0.268263	0.610169	0.844317	23.5971
mPAP_mmHg	HLA-F	-0.229397	3.59487	0.121877	0.730662	0.899201	5.49655
mPAP_mmHg	HLCS	0.0502221	6.95796	0.0494625	0.826251	0.93802	25.7037
mPAP_mmHg	HLTF	-0.509986	4.52147	0.852519	0.366847	0.698816	7.64737
mPAP_mmHg	HM13	0.330126	6.31589	1.81836	0.192546	0.548794	26.9517
mPAP_mmHg	HMBOX1	-0.40164	7.81563	4.98368	0.0371509	0.322257	51.4516
mPAP_mmHg	HMG20A	-0.550674	6.06499	2.26486	0.147933	0.503084	21.3489
mPAP_mmHg	HMGA1P4	1.03149	6.45716	5.83218	0.0254072	0.278839	26.5711
mPAP_mmHg	HMGB1	-0.0404905	6.39026	0.0130527	0.910177	0.969832	26.3763
mPAP_mmHg	HMGB2	0.944927	4.16033	2.19704	0.153892	0.510524	6.85962
mPAP_mmHg	HMGCL	0.703954	4.78819	3.69357	0.068976	0.396098	10.4178
mPAP_mmHg	HMGCR	-0.830007	3.98008	4.21338	0.0534241	0.371445	6.09842
mPAP_mmHg	HMGCS1	-1.14407	4.36432	6.10891	0.0225552	0.26325	8.00142
mPAP_mmHg	HMGN1	-0.776498	5.26863	2.50699	0.129006	0.480695	15.2682
mPAP_mmHg	HMGN2	-0.485972	4.49579	0.865714	0.36324	0.697567	9.0193
mPAP_mmHg	HMGN3	-0.225799	6.00597	0.378443	0.545359	0.812539	21.4994
mPAP_mmHg	HMGN4	-0.298332	3.79305	0.512215	0.482463	0.776628	5.54965
mPAP_mmHg	HMGN5	0.883143	4.41446	6.80449	0.0168192	0.236364	5.37263
mPAP_mmHg	HMGXB3	-0.171561	5.93309	0.391392	0.538627	0.808167	21.1188
mPAP_mmHg	HMGXB4	-0.197678	4.90291	0.157158	0.69598	0.88305	10.8515
mPAP_mmHg	HMOX1	-0.640722	4.22549	0.997186	0.329932	0.675784	5.5054
mPAP_mmHg	HMOX2	-0.937193	3.92243	2.82627	0.108294	0.455119	5.886
mPAP_mmHg	HNMT	0.514152	7.68357	3.06429	0.0953167	0.436321	44.1052
mPAP_mmHg	HNRNPA1	-0.283614	5.21492	0.54568	0.468656	0.768063	14.8522
mPAP_mmHg	HNRNPA2B1	-0.155815	8.96008	0.451219	0.509422	0.791774	80.1469
mPAP_mmHg	HNRNPA3	-0.43077	7.30239	3.32495	0.0831801	0.41908	45.7338
mPAP_mmHg	HNRNPAB	-0.191541	3.71621	0.138823	0.713381	0.890587	5.68242
mPAP_mmHg	HNRNPC	-0.298397	8.45275	1.64331	0.214496	0.569735	67.8616
mPAP_mmHg	HNRNPD	-0.357548	7.16893	3.85226	0.0637044	0.390774	42.5385
mPAP_mmHg	HNRNPDL	-0.199947	7.07439	0.259969	0.615708	0.847702	40.8214
mPAP_mmHg	HNRNPF	-0.3383	6.31631	1.35771	0.257612	0.612052	26.3675
mPAP_mmHg	HNRNPH1	-0.258315	8.2356	1.14593	0.29712	0.644619	66.7021
mPAP_mmHg	HNRNPH3	-0.581361	6.60744	4.16204	0.0547328	0.374765	33.174
mPAP_mmHg	HNRNPK	-1.08938	5.8163	9.64365	0.00556609	0.153588	22.1278
mPAP_mmHg	HNRNPL	0.324921	5.96688	1.06604	0.314138	0.660896	23.8715
mPAP_mmHg	HNRNPLL	-0.958158	5.96268	5.43966	0.0302221	0.296664	20.0655
mPAP_mmHg	HNRNPM	0.220858	6.96328	1.19895	0.286511	0.635794	39.0866
mPAP_mmHg	HNRNPR	-0.88022	6.20183	5.93903	0.0242524	0.27405	25.0221
mPAP_mmHg	HNRNPU	-0.282783	8.03709	1.26281	0.274393	0.627483	60.0283
mPAP_mmHg	HNRNPUL1	0.442283	7.05343	4.92971	0.0380854	0.325834	39.6884
mPAP_mmHg	HNRNPUL2	0.195933	4.91643	0.305508	0.586568	0.833237	11.3383
mPAP_mmHg	HOMER2	-0.298834	4.2674	0.291591	0.595169	0.838351	5.9391
mPAP_mmHg	HOMER3	0.482001	3.67657	1.43824	0.244483	0.599081	5.00974
mPAP_mmHg	HOOK3	0.426849	7.94194	5.44146	0.0301938	0.296664	56.5498
mPAP_mmHg	HOTAIRM1	0.129337	3.79884	0.175972	0.679336	0.873523	5.53195
mPAP_mmHg	HOXB-AS1	0.507191	4.15117	1.34991	0.258992	0.612982	6.94813
mPAP_mmHg	HOXB3	0.242422	3.61032	0.119833	0.732842	0.900143	4.23084
mPAP_mmHg	HP1BP3	0.406294	7.62198	3.55222	0.0740445	0.404969	50.8674
mPAP_mmHg	HPCAL1	-0.0215976	6.8319	0.00283735	0.958046	0.987146	28.9432
mPAP_mmHg	HPF1	-0.959964	4.0471	6.6316	0.0180651	0.240723	5.74438
mPAP_mmHg	HPGD	-0.0155911	4.93492	0.000256968	0.987369	0.997767	6.88617
mPAP_mmHg	HPGDS	-0.481808	4.71564	0.43718	0.51603	0.795186	7.58541
mPAP_mmHg	HPN	1.48742	4.17369	10.3514	0.00433116	0.140843	6.19579
mPAP_mmHg	HPRT1	-0.102201	4.49218	0.0737175	0.788782	0.924466	7.35528
mPAP_mmHg	HPS1	0.375934	5.4551	3.62463	0.0713908	0.399712	16.3923
mPAP_mmHg	HPS3	-0.13735	5.45289	0.247513	0.624247	0.851714	15.7639
mPAP_mmHg	HPS4	0.381418	5.35181	2.81701	0.1088	0.455828	15.3036
mPAP_mmHg	HPS5	0.040497	6.05998	0.0227767	0.881547	0.959388	20.0921
mPAP_mmHg	HRH1	1.34598	7.23065	11.9216	0.00250834	0.117269	26.6242
mPAP_mmHg	HRH2	-0.0370083	6.92615	0.0207766	0.886828	0.960432	34.422
mPAP_mmHg	HS1BP3	0.903595	6.10032	9.94354	0.00499043	0.144391	21.5348
mPAP_mmHg	HS2ST1	0.237412	7.33405	0.960124	0.338831	0.681971	30.917
mPAP_mmHg	HS3ST2	1.37344	6.27712	1.6311	0.216145	0.570736	6.39051
mPAP_mmHg	HS3ST3B1	-0.584059	4.55722	0.552008	0.466137	0.767924	6.77996
mPAP_mmHg	HS6ST1	0.533898	4.76095	2.76653	0.111835	0.458137	9.88671
mPAP_mmHg	HSBP1	-0.239054	4.18443	0.286286	0.598514	0.839939	7.16056
mPAP_mmHg	HSBP1L1	0.640431	3.59601	1.71522	0.205212	0.559676	4.69995
mPAP_mmHg	HSCB	0.520096	4.56112	1.82939	0.191292	0.547163	8.30235
mPAP_mmHg	HSD17B11	0.283437	6.39	1.87353	0.186213	0.541659	27.2703
mPAP_mmHg	HSD17B14	1.25715	4.73693	3.66542	0.0699608	0.397341	8.91308
mPAP_mmHg	HSD17B4	0.0333438	7.32026	0.00962885	0.922806	0.974632	38.3519
mPAP_mmHg	HSD17B7	0.199233	4.59451	0.280725	0.602058	0.841284	9.38219
mPAP_mmHg	HSDL1	0.982321	4.19942	7.26006	0.01396	0.220491	7.24022
mPAP_mmHg	HSDL2	0.375419	6.15809	1.09785	0.307207	0.653536	20.8532
mPAP_mmHg	HSF1	0.818446	5.50168	3.00107	0.0985733	0.442111	16.9145
mPAP_mmHg	HSF2	-0.83083	3.90966	2.65731	0.118727	0.464455	5.33723
mPAP_mmHg	HSF4	0.829723	3.46471	1.83706	0.190468	0.545937	4.26624
mPAP_mmHg	HSP90AA1	-0.130747	5.43389	0.0586522	0.8111	0.93173	15.4806
mPAP_mmHg	HSP90B1	-0.720961	5.33069	1.63317	0.215875	0.570542	14.2061
mPAP_mmHg	HSPA14.1	0.0588969	3.97641	0.0222289	0.882975	0.959577	5.98336
mPAP_mmHg	HSPA4	0.39364	5.95546	2.25533	0.148744	0.504025	20.4638
mPAP_mmHg	HSPA6	0.998347	4.60359	2.24218	0.149904	0.505095	9.78934
mPAP_mmHg	HSPA9	-0.51551	5.55564	2.77815	0.111112	0.457668	18.6405
mPAP_mmHg	HSPB11	0.325379	5.46048	1.87774	0.185748	0.541178	15.6399
mPAP_mmHg	HSPBAP1	0.465156	7.3196	3.47257	0.0771073	0.411919	42.8129
mPAP_mmHg	HSPD1	-0.953889	4.92517	2.65648	0.118766	0.464455	12.2323
mPAP_mmHg	HSPH1	-1.08268	5.1984	4.50906	0.0463672	0.3504	13.5157
mPAP_mmHg	HTATIP2	-0.0439189	3.50331	0.0112808	0.916474	0.971786	4.15118
mPAP_mmHg	HTR7	0.600161	5.3914	1.17719	0.290811	0.63832	9.39989
mPAP_mmHg	HTRA1	0.897108	5.69866	2.38046	0.138503	0.492316	14.5158
mPAP_mmHg	HTT	0.174525	7.72933	1.09777	0.307221	0.653536	52.4429
mPAP_mmHg	HULC	-1.70385	4.4072	4.44662	0.0477655	0.354243	4.43441
mPAP_mmHg	HUNK	0.743929	3.59542	1.41908	0.247559	0.600925	3.41653
mPAP_mmHg	HUS1	-0.0666392	4.99878	0.0622352	0.805539	0.929669	12.365
mPAP_mmHg	HUWE1	-0.315144	7.3127	2.11394	0.161438	0.517991	44.1848
mPAP_mmHg	HVCN1	0.605103	3.91398	0.540298	0.470863	0.769652	5.82404
mPAP_mmHg	HYAL1	-0.823383	3.57431	1.87988	0.185474	0.541178	4.21314
mPAP_mmHg	IAH1	-0.805558	4.67221	4.45578	0.0475677	0.353977	9.50611
mPAP_mmHg	IARS	-0.409095	5.3412	0.974524	0.335327	0.67987	14.6221
mPAP_mmHg	IARS2	0.123312	5.35281	0.164332	0.689495	0.879035	14.0821
mPAP_mmHg	IBTK	-0.491865	6.75507	2.72364	0.114451	0.45958	32.404
mPAP_mmHg	ICA1	0.00668047	6.23093	0.00015974	0.990041	0.998612	20.871
mPAP_mmHg	ICAM1	0.797439	4.30156	1.69485	0.207774	0.562056	6.93928
mPAP_mmHg	ICE1	-0.413902	6.39992	3.55335	0.0740042	0.404969	27.0313
mPAP_mmHg	ICE2	-0.156335	6.48463	0.453166	0.508521	0.791572	27.7217
mPAP_mmHg	ICK	-0.786194	4.51398	4.94544	0.0378411	0.325166	7.95716
mPAP_mmHg	ID2	-0.245461	4.59006	0.240307	0.629318	0.854722	8.00142
mPAP_mmHg	IDE	-0.447339	5.95473	3.25822	0.0861112	0.42243	19.6318
mPAP_mmHg	IDH1	0.424201	6.03077	1.08828	0.30927	0.655746	20.6231
mPAP_mmHg	IDH3A	-0.681026	4.23825	1.19578	0.287173	0.635876	7.28448
mPAP_mmHg	IDH3G	0.673155	3.32314	1.11349	0.303966	0.65162	4.19543
mPAP_mmHg	IDI1	-0.407441	5.13925	1.65708	0.212677	0.567345	13.4803
mPAP_mmHg	IDNK	-0.0697992	3.53962	0.0339701	0.855627	0.948415	4.15118
mPAP_mmHg	IDS	-1.27489	4.62945	3.85681	0.0635965	0.39058	10.8603
mPAP_mmHg	IER2	-0.425543	3.61068	0.535531	0.472782	0.771042	5.05399
mPAP_mmHg	IER3IP1	-0.877532	4.21687	4.59825	0.044472	0.346521	6.13383
mPAP_mmHg	IFFO1	0.156664	5.58477	0.310108	0.58378	0.832893	17.6668
mPAP_mmHg	IFI16	0.158874	8.15384	0.63483	0.434922	0.743898	58.5944
mPAP_mmHg	IFI30	-0.376948	3.60476	0.328921	0.572694	0.828649	5.13365
mPAP_mmHg	IFI44	0.211384	7.27447	0.4375	0.515861	0.795074	39.0954
mPAP_mmHg	IFI44L	0.532102	6.63944	0.779612	0.387724	0.711717	20.6054
mPAP_mmHg	IFIH1	0.745485	5.41455	5.14996	0.0344402	0.311756	13.3652
mPAP_mmHg	IFNAR1	0.456898	5.86202	1.90501	0.182719	0.539776	19.2158
mPAP_mmHg	IFNAR2	0.708338	6.88417	5.91089	0.0245491	0.274533	33.3333
mPAP_mmHg	IFNGR1	-0.307198	7.71729	1.08188	0.310657	0.657163	51.1241
mPAP_mmHg	IFNGR2	0.226642	7.40759	0.658994	0.426448	0.737483	44.4415
mPAP_mmHg	IFRD1	-1.19572	5.23476	5.21043	0.0335151	0.308153	15.2593
mPAP_mmHg	IFT122	-0.138311	4.69219	0.078232	0.782579	0.922036	9.04585
mPAP_mmHg	IFT172	-0.603277	4.01738	1.47357	0.238934	0.594031	6.42592
mPAP_mmHg	IFT43	-0.538593	4.19431	0.867288	0.362824	0.697253	6.02762
mPAP_mmHg	IFT52	0.294196	4.37549	0.625024	0.438466	0.74673	7.24907
mPAP_mmHg	IFT74	0.293306	5.01535	0.702099	0.411968	0.72983	10.3912
mPAP_mmHg	IFT80	-0.861101	4.65291	2.99306	0.0990224	0.442446	7.40839
mPAP_mmHg	IFT88	0.361713	6.43609	2.28404	0.146313	0.500928	24.1282
mPAP_mmHg	IGBP1	0.423782	5.33461	1.65887	0.212432	0.566937	13.3652
mPAP_mmHg	IGF1	0.793923	7.61995	3.4286	0.0788604	0.414593	30.5983
mPAP_mmHg	IGF1R	0.0443041	7.89148	0.0179712	0.894694	0.963759	43.5829
mPAP_mmHg	IGF2R	0.383088	7.02866	1.49534	0.235569	0.59128	36.3427
mPAP_mmHg	IGHMBP2	0.438257	4.44735	1.22048	0.282383	0.632913	8.28465
mPAP_mmHg	IGSF21	0.511702	9.26271	0.840702	0.370093	0.701119	50.7966
mPAP_mmHg	IGSF6	-1.37265	3.95369	9.0077	0.0070375	0.170778	5.39919
mPAP_mmHg	IK	0.391117	3.73924	0.265233	0.612212	0.845329	5.26642
mPAP_mmHg	IKBIP	0.139986	4.79763	0.189372	0.668095	0.87104	9.22287
mPAP_mmHg	IKBKB	0.26566	7.76076	2.71263	0.11514	0.460635	54.0273
mPAP_mmHg	IKBKG	-0.246767	3.27928	0.314762	0.580997	0.832616	3.85024
mPAP_mmHg	IKZF1	-0.0707643	7.883	0.0623133	0.805416	0.929669	43.1404
mPAP_mmHg	IKZF2	-0.43487	7.48364	1.82736	0.191492	0.547491	33.9264
mPAP_mmHg	IKZF5	-0.354808	4.68573	1.10628	0.30543	0.652577	9.87785
mPAP_mmHg	IL10RA	0.435567	7.31581	2.04674	0.167933	0.52638	43.4148
mPAP_mmHg	IL10RB	0.437303	5.57532	2.10109	0.162663	0.520912	17.8262
mPAP_mmHg	IL12RB2	0.501009	6.60036	1.12476	0.301505	0.649118	21.6144
mPAP_mmHg	IL13RA1	-0.0839069	8.32763	0.057395	0.813093	0.932353	56.302
mPAP_mmHg	IL15	0.002786	6.91126	6.00552e-05	0.993893	0.999571	28.6157
mPAP_mmHg	IL15RA	0.232288	5.44334	0.407574	0.530433	0.803907	14.3742
mPAP_mmHg	IL16	-1.10356	4.56531	3.07756	0.0946874	0.434816	9.30253
mPAP_mmHg	IL17RA	-0.289403	6.36305	0.735866	0.401128	0.721907	25.7214
mPAP_mmHg	IL18	0.118454	7.41829	0.106834	0.747165	0.906543	40.2018
mPAP_mmHg	IL18R1	-0.202778	5.57637	0.114644	0.738439	0.902846	7.38184
mPAP_mmHg	IL1R1	-0.637823	4.66379	0.487087	0.493262	0.781344	7.26677
mPAP_mmHg	IL1R2	0.265038	6.3733	0.0801159	0.780042	0.921069	7.01894
mPAP_mmHg	IL1RAP	-0.238066	7.05782	0.167879	0.686348	0.877546	30.8904
mPAP_mmHg	IL27RA	0.585267	4.17805	1.45145	0.242377	0.596211	6.60294
mPAP_mmHg	IL2RA	0.393741	8.06997	0.548211	0.467631	0.768063	35.8471
mPAP_mmHg	IL3RA	-0.537736	5.50623	1.26557	0.273898	0.627147	15.2859
mPAP_mmHg	IL4R	0.503861	6.02067	3.09352	0.0938612	0.433168	23.1457
mPAP_mmHg	IL6R	0.361745	6.59927	1.47587	0.238536	0.594008	27.8899
mPAP_mmHg	IL6ST	-0.164066	8.06135	0.21451	0.648243	0.862552	53.8945
mPAP_mmHg	IL7	-0.851706	5.31389	2.04226	0.168398	0.52654	10.9577
mPAP_mmHg	ILF2	0.413457	3.71389	0.944727	0.342717	0.684185	5.37263
mPAP_mmHg	ILF3	-0.189704	6.00244	0.475938	0.498178	0.78345	23.1545
mPAP_mmHg	ILF3-DT	-0.316568	3.33065	0.259877	0.615775	0.847702	3.79713
mPAP_mmHg	ILK	-0.231476	4.50116	0.193794	0.664498	0.869667	8.90423
mPAP_mmHg	ILKAP	-0.134339	6.16866	0.473549	0.499245	0.784285	24.6504
mPAP_mmHg	ILRUN	-0.0483049	6.57563	0.0445404	0.834982	0.940961	29.3769
mPAP_mmHg	IMMP1L	-0.896227	5.37577	2.53196	0.12722	0.478678	11.7985
mPAP_mmHg	IMMP2L	-0.0866956	9.57684	0.134087	0.718067	0.892128	70.1894
mPAP_mmHg	IMMT	-0.895747	6.37356	8.7403	0.00779063	0.177244	26.7481
mPAP_mmHg	IMPA1	-0.93799	3.92638	2.1464	0.158458	0.516208	6.08072
mPAP_mmHg	IMPA2	0.165806	3.4748	0.0503216	0.824783	0.937254	4.16888
mPAP_mmHg	IMPACT	-0.497573	3.8656	2.81569	0.108911	0.455828	5.38148
mPAP_mmHg	IMPAD1	-0.550438	4.82107	3.1539	0.0909526	0.428119	10.4178
mPAP_mmHg	IMPDH1	0.290394	3.5544	0.533943	0.473454	0.771075	4.92122
mPAP_mmHg	ING1	-0.0634594	3.3405	0.00842839	0.927767	0.976752	3.73517
mPAP_mmHg	ING3	0.195097	4.86728	0.304291	0.58731	0.83376	10.3647
mPAP_mmHg	ING4	0.36488	4.66508	0.623019	0.439182	0.74695	9.34679
mPAP_mmHg	ING5	0.355643	5.44862	0.921157	0.34861	0.68743	15.6842
mPAP_mmHg	INIP	-0.352956	4.96869	0.74365	0.398707	0.720684	10.3735
mPAP_mmHg	INKA2	-1.83482	5.70365	14.253	0.00118672	0.0837216	17.1269
mPAP_mmHg	INO80	-0.0971766	7.07103	0.260107	0.615615	0.847702	38.2192
mPAP_mmHg	INO80C	-1.25291	3.17813	3.8974	0.0622197	0.387994	3.36343
mPAP_mmHg	INO80D	-0.280791	6.56169	2.02073	0.170534	0.527895	29.1556
mPAP_mmHg	INO80E	0.696061	4.26509	2.29396	0.145538	0.500333	8.11648
mPAP_mmHg	INPP4A	0.703763	7.69392	7.73818	0.0114936	0.202769	49.5486
mPAP_mmHg	INPP4B	-0.421393	6.5193	0.347392	0.562177	0.820895	20.4372
mPAP_mmHg	INPP5A	-0.587151	5.27731	1.60444	0.219805	0.573093	15.6399
mPAP_mmHg	INPP5B	0.0987141	6.39856	0.218751	0.645037	0.861683	25.4558
mPAP_mmHg	INPP5D	0.408811	8.72681	2.40959	0.136235	0.489086	71.4197
mPAP_mmHg	INPP5F	-0.0229561	5.50162	0.00459538	0.946625	0.982315	13.1705
mPAP_mmHg	INPPL1	0.514154	4.82868	2.34939	0.140983	0.495308	11.3029
mPAP_mmHg	INSIG1	-0.471428	4.63322	0.689231	0.416224	0.732098	8.13418
mPAP_mmHg	INSIG2	0.0882675	5.06553	0.0889509	0.768587	0.91789	12.5066
mPAP_mmHg	INSR	0.39022	9.30644	2.23172	0.150773	0.507174	75.9249
mPAP_mmHg	INSYN2B	-3.4326	6.10053	22.5091	0.000123736	0.0334947	18.4811
mPAP_mmHg	INTS1	0.448036	3.95309	0.673249	0.421617	0.735969	6.47017
mPAP_mmHg	INTS10	0.139239	7.37915	0.524794	0.477172	0.772634	43.7069
mPAP_mmHg	INTS11	-0.025432	3.15453	0.00147386	0.969757	0.992669	3.9299
mPAP_mmHg	INTS12	-0.559498	5.36505	4.28317	0.0516358	0.365827	12.8695
mPAP_mmHg	INTS13	-0.144735	4.14808	0.136865	0.715311	0.890587	6.49673
mPAP_mmHg	INTS14	-0.252739	4.78784	0.585017	0.453277	0.758364	10.3027
mPAP_mmHg	INTS2	-0.0319308	4.76125	0.0114387	0.915892	0.971561	9.78934
mPAP_mmHg	INTS3	-0.0787476	5.2151	0.0657663	0.800219	0.928521	14.029
mPAP_mmHg	INTS4	0.337189	6.09383	1.79882	0.194854	0.551631	21.5702
mPAP_mmHg	INTS6	-0.587992	7.02877	3.59154	0.0725856	0.402693	30.1115
mPAP_mmHg	INTS6-AS1	-0.666727	3.75593	2.37252	0.13915	0.49355	5.0894
mPAP_mmHg	INTS6L	0.403194	5.54928	2.03983	0.168627	0.52676	15.5691
mPAP_mmHg	INTS7	-0.39782	5.10751	1.95767	0.17706	0.535365	11.8163
mPAP_mmHg	INTS8	0.0484074	6.00386	0.0526752	0.820797	0.93568	21.6764
mPAP_mmHg	INTS9	-0.0646847	5.8623	0.0721349	0.790998	0.925553	17.8881
mPAP_mmHg	INVS	0.0907645	7.52094	0.157592	0.695577	0.88305	38.4139
mPAP_mmHg	IP6K1	0.578041	6.88218	3.7929	0.0656111	0.392292	33.7936
mPAP_mmHg	IP6K2	-0.88184	5.09849	3.18295	0.0895722	0.425738	13.5422
mPAP_mmHg	IPCEF1	-1.29131	5.31538	2.24606	0.149554	0.504715	8.78917
mPAP_mmHg	IPMK	0.0852939	7.3771	0.0928396	0.763738	0.91562	40.7063
mPAP_mmHg	IPO11	-0.304911	5.24163	0.293132	0.594192	0.838228	12.4712
mPAP_mmHg	IPO5	-0.951858	4.46793	3.76846	0.066453	0.394147	8.77146
mPAP_mmHg	IPO7	-0.552749	6.30947	3.52807	0.0749603	0.406161	25.5089
mPAP_mmHg	IPO8	-0.189797	6.39913	1.32958	0.262443	0.616722	26.1462
mPAP_mmHg	IPO9	0.105162	6.18581	0.14768	0.704808	0.887579	24.1547
mPAP_mmHg	IPPK	-0.320971	4.19517	0.70116	0.412297	0.729865	6.7003
mPAP_mmHg	IQCB1	0.135574	6.94289	0.374655	0.547357	0.814323	32.6252
mPAP_mmHg	IQCE	0.855636	3.87543	4.55951	0.045341	0.348982	5.23101
mPAP_mmHg	IQCG	0.385333	5.61529	1.91554	0.181569	0.539776	16.9411
mPAP_mmHg	IQCH-AS1	0.455002	5.28247	1.80527	0.194098	0.550689	12.3827
mPAP_mmHg	IQCK	1.52858	4.11165	4.98931	0.0371202	0.322257	5.59391
mPAP_mmHg	IQCN	1.28027	3.3617	3.33401	0.0829265	0.41908	4.03611
mPAP_mmHg	IQGAP1	0.244925	9.01885	1.49987	0.234885	0.590497	77.8722
mPAP_mmHg	IQGAP2	0.292736	10.4009	1.54034	0.228891	0.58315	90.4673
mPAP_mmHg	IQSEC1	0.505128	7.42685	1.33888	0.26083	0.614794	42.7686
mPAP_mmHg	IQSEC2	0.930082	6.3249	5.2591	0.0327735	0.305406	22.9864
mPAP_mmHg	IRAK1	0.581417	4.35224	2.42515	0.135095	0.486472	8.42627
mPAP_mmHg	IRAK2	0.132323	4.87449	0.0250909	0.875728	0.957665	8.71836
mPAP_mmHg	IRAK3	-0.0669027	9.63804	0.112773	0.740497	0.903174	86.6968
mPAP_mmHg	IRAK4	-0.104714	5.92798	0.215171	0.647742	0.862454	21.2693
mPAP_mmHg	IREB2	-0.127131	6.78242	0.360532	0.554938	0.817247	32.7669
mPAP_mmHg	IRF1	-0.0688448	3.65155	0.0110423	0.917359	0.972102	5.38148
mPAP_mmHg	IRF2	0.391204	7.02421	3.1657	0.090365	0.42671	35.3602
mPAP_mmHg	IRF2BP2	-0.386233	6.30389	0.909858	0.351513	0.689481	25.686
mPAP_mmHg	IRF3	0.91897	5.26824	3.22096	0.0878044	0.424365	15.0381
mPAP_mmHg	IRF5	-0.27639	4.54713	0.604618	0.445922	0.752601	9.09896
mPAP_mmHg	IRF8	-0.0561321	6.09129	0.0371798	0.849039	0.946674	21.3135
mPAP_mmHg	IRF9	0.504941	4.32439	1.47003	0.239481	0.594328	7.96601
mPAP_mmHg	IRS2	0.349402	7.60907	1.42165	0.247052	0.600573	44.0166
mPAP_mmHg	ISCA1	-0.295768	4.03032	0.432597	0.518224	0.796342	6.69145
mPAP_mmHg	ISG20	0.368048	4.37953	0.592195	0.45057	0.756588	8.48823
mPAP_mmHg	ISG20L2	0.453396	3.43387	0.750268	0.396708	0.719115	4.06267
mPAP_mmHg	IST1	0.223074	6.43668	0.839959	0.370302	0.701157	29.7575
mPAP_mmHg	ISY1	-0.218838	4.22892	0.391874	0.538401	0.808167	6.75341
mPAP_mmHg	ITCH	0.0882032	8.21196	0.314767	0.580986	0.832616	64.0644
mPAP_mmHg	ITFG1	-0.0752119	8.67437	0.105454	0.748744	0.906896	68.1625
mPAP_mmHg	ITFG2	0.570202	6.05592	3.93663	0.0611063	0.385036	22.0039
mPAP_mmHg	ITGA4	-0.203101	5.85218	0.209004	0.652465	0.864867	14.7548
mPAP_mmHg	ITGA9	-0.511903	8.0861	1.78198	0.196865	0.552261	49.2477
mPAP_mmHg	ITGA9-AS1	-0.591408	6.51056	1.18728	0.288803	0.636798	22.3402
mPAP_mmHg	ITGAE	0.320123	3.76384	0.615622	0.441898	0.749339	5.51425
mPAP_mmHg	ITGAL	0.792818	4.2186	1.98232	0.174519	0.533249	5.37263
mPAP_mmHg	ITGAM	-0.253315	6.02979	0.686286	0.417185	0.732953	21.4551
mPAP_mmHg	ITGAV	-1.42269	5.90078	8.86154	0.00744262	0.175463	18.3395
mPAP_mmHg	ITGAX	0.00718205	5.99677	0.000123485	0.991244	0.99897	14.1264
mPAP_mmHg	ITGB1	-1.1235	6.24323	5.82593	0.0254777	0.278873	24.7035
mPAP_mmHg	ITGB1BP1	-0.193579	4.63316	0.174352	0.68072	0.874236	8.88653
mPAP_mmHg	ITGB2	0.0128155	5.55746	0.00250485	0.960579	0.988044	17.4279
mPAP_mmHg	ITGB2-AS1	0.61208	3.7224	0.933158	0.345618	0.686343	5.54965
mPAP_mmHg	ITGB3BP	-0.609178	5.24493	2.92531	0.102646	0.447991	12.1526
mPAP_mmHg	ITGB5	0.768275	7.34504	9.3108	0.00628905	0.160514	39.6973
mPAP_mmHg	ITIH4	0.544627	3.29836	1.45165	0.242383	0.596211	3.92105
mPAP_mmHg	ITM2B	-0.272535	8.48581	1.19924	0.286452	0.635794	65.4098
mPAP_mmHg	ITPA	0.411777	4.74458	1.54431	0.22834	0.582791	10.2585
mPAP_mmHg	ITPK1	0.554225	7.36908	7.02831	0.0153087	0.227025	43.1758
mPAP_mmHg	ITPKB	0.470453	6.40195	1.78277	0.196773	0.552261	22.5527
mPAP_mmHg	ITPKC	0.495925	5.97755	1.66216	0.21199	0.566879	21.2073
mPAP_mmHg	ITPR1	-0.764812	6.17555	1.36649	0.256129	0.611037	15.277
mPAP_mmHg	ITPR2	0.148526	10.3119	0.411222	0.528612	0.802912	90.2195
mPAP_mmHg	ITPRID2	-0.461038	6.03232	2.74394	0.113194	0.458954	22.7916
mPAP_mmHg	ITPRIP	-0.0477699	5.27894	0.0155144	0.902116	0.96672	14.1795
mPAP_mmHg	ITPRIPL2	0.0786077	5.28626	0.0856449	0.772798	0.919188	14.2238
mPAP_mmHg	ITSN1	0.470463	10.7023	5.51054	0.0292775	0.291668	92.1933
mPAP_mmHg	ITSN2	0.121699	8.67895	0.563636	0.461519	0.764749	74.2344
mPAP_mmHg	IVD	0.0680487	4.97638	0.0449371	0.834263	0.940961	11.6923
mPAP_mmHg	IVNS1ABP	-0.263654	7.20311	0.755077	0.395156	0.71818	40.4142
mPAP_mmHg	IWS1	-0.189427	6.28555	0.31463	0.581069	0.832616	25.7656
mPAP_mmHg	JADE1	-1.33264	4.11791	3.30231	0.0841979	0.420015	6.46132
mPAP_mmHg	JADE2	0.319837	5.49072	0.74882	0.397091	0.719459	15.2682
mPAP_mmHg	JAK1	0.164284	9.22654	0.958906	0.33913	0.681971	79.0494
mPAP_mmHg	JAK2	0.184544	9.04217	1.02212	0.324062	0.669471	74.9602
mPAP_mmHg	JAML	0.667942	6.11595	1.18652	0.288954	0.636811	19.3309
mPAP_mmHg	JARID2	0.316287	9.34861	2.47128	0.13159	0.482884	78.5095
mPAP_mmHg	JAZF1	-0.061485	8.79213	0.0362634	0.850887	0.946674	60.3116
mPAP_mmHg	JDP2	-0.109265	7.66444	0.0598268	0.809256	0.931226	40.963
mPAP_mmHg	JHY	1.20424	4.17763	6.58253	0.0184649	0.242151	5.83289
mPAP_mmHg	JKAMP	-0.0397966	5.45032	0.0192082	0.891155	0.96195	15.5957
mPAP_mmHg	JMJD1C	-0.144995	9.88761	1.09971	0.306805	0.653495	88.0333
mPAP_mmHg	JMJD6	-0.785113	3.7257	3.80859	0.0651103	0.391996	5.64702
mPAP_mmHg	JMY	0.0922755	5.66583	0.076564	0.784842	0.922654	18.0917
mPAP_mmHg	JOSD1	-0.266947	5.00872	0.603639	0.446274	0.75265	12.4889
mPAP_mmHg	JPT1	0.843946	3.21619	2.17553	0.155871	0.512855	4.02726
mPAP_mmHg	JPT2	0.403323	4.63243	1.07366	0.312482	0.659779	8.92193
mPAP_mmHg	JPX	-0.486501	7.17342	2.52936	0.127389	0.478678	38.2457
mPAP_mmHg	JRK	1.11088	3.86964	10.4326	0.00421401	0.140609	6.01876
mPAP_mmHg	JTB	0.157245	3.73561	0.0859021	0.772479	0.919089	5.04514
mPAP_mmHg	JUNB	-0.9161	4.22779	1.97963	0.174793	0.533339	8.01027
mPAP_mmHg	JUND	-0.554072	5.23374	1.63544	0.21557	0.570542	13.0643
mPAP_mmHg	KANSL1	0.465945	9.50198	1.56691	0.225062	0.5791	86.2454
mPAP_mmHg	KANSL1L	-0.646388	7.23511	4.17526	0.0543824	0.3747	36.325
mPAP_mmHg	KANSL2	0.0165995	5.03895	0.00307826	0.956304	0.987054	12.0641
mPAP_mmHg	KANSL3	-0.186529	5.68538	0.300408	0.58968	0.834976	19.4282
mPAP_mmHg	KANTR	0.37888	6.49921	2.13357	0.1596	0.51683	28.4033
mPAP_mmHg	KARS	-0.576293	3.84145	1.48421	0.237311	0.593099	5.78864
mPAP_mmHg	KAT14	0.450862	3.77986	1.90218	0.183107	0.539776	5.16906
mPAP_mmHg	KAT2A	0.24163	3.89608	0.315245	0.580729	0.832616	6.17808
mPAP_mmHg	KAT2B	0.506565	7.07486	3.8461	0.0638996	0.391102	34.6344
mPAP_mmHg	KAT5	0.182421	3.10666	0.105776	0.748388	0.906896	3.62896
mPAP_mmHg	KAT6A	0.187523	8.99825	1.31685	0.264666	0.619025	78.6599
mPAP_mmHg	KAT6B	-0.755096	6.28485	2.80724	0.109368	0.455828	21.7207
mPAP_mmHg	KAT7	0.11239	5.78023	0.208937	0.652517	0.864867	19.4105
mPAP_mmHg	KAT8	0.518051	5.33283	2.47668	0.131204	0.482538	15.3744
mPAP_mmHg	KATNA1	0.318093	4.9156	0.713818	0.408161	0.727446	10.5948
mPAP_mmHg	KATNAL1	-0.938947	4.65086	2.14566	0.158513	0.516208	8.30235
mPAP_mmHg	KATNAL2	0.350089	6.10991	1.0224	0.324	0.669471	18.3838
mPAP_mmHg	KATNBL1	-0.0145736	7.04921	0.00690493	0.934599	0.979194	35.3868
mPAP_mmHg	KAZN	-0.127247	4.35564	0.0237961	0.878952	0.95845	3.62896
mPAP_mmHg	KBTBD2	-0.358613	5.73273	0.961789	0.338427	0.681971	17.7996
mPAP_mmHg	KCMF1	-0.00536712	7.33144	0.000900956	0.976351	0.99403	41.2108
mPAP_mmHg	KCNAB2	0.612533	7.10044	1.95324	0.177511	0.535839	32.2358
mPAP_mmHg	KCNC3	0.990198	3.89902	6.58912	0.0184251	0.242012	5.886
mPAP_mmHg	KCNE1	0.913775	6.68886	2.25127	0.149088	0.504025	27.9518
mPAP_mmHg	KCNE3	0.257935	4.03918	0.508758	0.48393	0.776815	6.3374
mPAP_mmHg	KCNJ5	0.273675	4.5885	0.386411	0.541213	0.809715	8.53248
mPAP_mmHg	KCNK13	0.0112454	4.47591	0.000305349	0.986231	0.997281	5.00089
mPAP_mmHg	KCNK6	1.28271	5.02929	9.79279	0.00527477	0.151558	11.949
mPAP_mmHg	KCNMA1	1.01013	10.204	1.85708	0.188071	0.54291	67.6314
mPAP_mmHg	KCNMB1	-0.740619	3.84825	1.811	0.193434	0.550247	5.64702
mPAP_mmHg	KCNMB3	-0.0513563	3.78884	0.0141599	0.906469	0.969092	4.89467
mPAP_mmHg	KCNQ1	0.433711	7.63045	2.93581	0.102055	0.446591	48.9644
mPAP_mmHg	KCNQ1OT1	-3.22108	6.48653	11.4351	0.00295942	0.123683	19.2777
mPAP_mmHg	KCTD10	-0.416429	3.31024	0.489204	0.492338	0.781197	4.11577
mPAP_mmHg	KCTD12	-0.692275	6.3052	5.01223	0.0366697	0.321103	24.8451
mPAP_mmHg	KCTD13	0.756901	5.22153	7.30405	0.0136863	0.218216	14.0379
mPAP_mmHg	KCTD18	-0.393875	4.10063	0.843025	0.36948	0.700337	6.35511
mPAP_mmHg	KCTD20	0.291479	6.2991	1.76564	0.198849	0.553845	26.872
mPAP_mmHg	KCTD3	0.449706	6.41121	0.917752	0.349477	0.687645	22.6589
mPAP_mmHg	KCTD5	0.389195	3.96281	0.842982	0.369507	0.700337	6.24889
mPAP_mmHg	KCTD7	0.122817	4.29507	0.0738305	0.788626	0.924466	8.06337
mPAP_mmHg	KCTD9	-0.918522	5.23276	2.83772	0.107597	0.452913	13.9936
mPAP_mmHg	KDELR1	0.704178	3.5822	1.99931	0.172826	0.531104	5.0894
mPAP_mmHg	KDM1A	-0.00211146	6.04654	8.93836e-05	0.99255	0.999445	20.3576
mPAP_mmHg	KDM1B	-0.238881	5.56026	0.643417	0.431886	0.742088	15.7993
mPAP_mmHg	KDM2A	0.5367	8.56152	7.8755	0.0108854	0.198845	70.7559
mPAP_mmHg	KDM2B	0.997379	7.07845	19.0305	0.000300004	0.0476389	36.3516
mPAP_mmHg	KDM3A	-0.28121	6.3798	0.919128	0.349124	0.68743	24.1282
mPAP_mmHg	KDM3B	0.455594	7.50503	5.26171	0.0327331	0.305406	47.2296
mPAP_mmHg	KDM4A	0.316276	5.67255	1.38513	0.253018	0.606198	18.4457
mPAP_mmHg	KDM4B	0.744985	7.24726	7.49161	0.0126831	0.212025	43.9547
mPAP_mmHg	KDM4C	0.0911838	8.46472	0.272869	0.607137	0.8429	66.8171
mPAP_mmHg	KDM5A	0.368895	7.61477	3.23261	0.0872607	0.424046	50.2744
mPAP_mmHg	KDM5B	-0.177252	5.26156	0.269386	0.609431	0.844026	13.2678
mPAP_mmHg	KDM5C	0.927221	4.58606	9.28293	0.00636601	0.16153	10.1257
mPAP_mmHg	KDM5D	0.230313	6.43638	1.32642	0.262993	0.617556	29.1468
mPAP_mmHg	KDM6A	-0.118239	8.05028	0.327542	0.573472	0.829075	58.2581
mPAP_mmHg	KDM6B	0.458764	4.49376	0.839723	0.370394	0.701157	9.63887
mPAP_mmHg	KDM7A	0.243389	6.98507	0.693095	0.41492	0.731344	35.8736
mPAP_mmHg	KDSR	-0.230696	5.13322	0.504765	0.485606	0.77695	12.2677
mPAP_mmHg	KHDC4	-0.237556	5.42334	0.77115	0.39027	0.713541	16.8614
mPAP_mmHg	KHDRBS1	0.0964507	7.11649	0.136677	0.715483	0.890587	38.9449
mPAP_mmHg	KHDRBS2	0.522692	8.34625	1.87111	0.186483	0.541835	45.0699
mPAP_mmHg	KHNYN	0.417075	4.26066	1.22891	0.280787	0.632742	8.19614
mPAP_mmHg	KHSRP	0.861312	4.07923	4.84961	0.0395795	0.329497	7.32873
mPAP_mmHg	KIAA0040	0.790768	4.10944	1.80162	0.194585	0.551317	5.9214
mPAP_mmHg	KIAA0100	0.441981	5.98927	3.49463	0.0762481	0.409444	22.3491
mPAP_mmHg	KIAA0232	-0.352457	7.10565	2.54395	0.126359	0.477349	38.2811
mPAP_mmHg	KIAA0319L	0.275299	7.45366	2.17678	0.155638	0.512681	43.2466
mPAP_mmHg	KIAA0355	-0.20071	6.12306	0.534006	0.473383	0.771075	22.1986
mPAP_mmHg	KIAA0513	0.470791	6.95506	2.58368	0.123604	0.47264	34.2184
mPAP_mmHg	KIAA0556	0.633316	5.68421	4.69585	0.0424568	0.340727	17.5429
mPAP_mmHg	KIAA0586	-0.116362	5.67139	0.138897	0.713292	0.890587	15.6311
mPAP_mmHg	KIAA0753	0.543957	5.12126	3.5938	0.0725159	0.402693	11.9225
mPAP_mmHg	KIAA0825	-0.5811	6.34738	4.06325	0.0574274	0.379568	17.3216
mPAP_mmHg	KIAA0930	0.311179	6.20115	0.978342	0.334397	0.67869	24.4025
mPAP_mmHg	KIAA1109	-0.158341	7.96642	1.02394	0.32364	0.669364	57.0898
mPAP_mmHg	KIAA1191	-0.359898	4.11728	0.898344	0.354552	0.691259	6.84192
mPAP_mmHg	KIAA1328	-0.301273	7.04752	1.14389	0.29754	0.645215	29.7309
mPAP_mmHg	KIAA1586	-0.12128	3.8209	0.123395	0.729058	0.898564	5.56736
mPAP_mmHg	KIAA1841	-0.00551453	5.24687	0.000312743	0.986065	0.997273	12.8695
mPAP_mmHg	KIAA1958	-0.219258	6.3292	0.181925	0.674269	0.872082	18.1183
mPAP_mmHg	KIAA2026	-0.0388045	7.55227	0.0406258	0.842293	0.943418	44.9726
mPAP_mmHg	KIDINS220	-0.317469	7.57983	1.95254	0.177585	0.535839	48.8848
mPAP_mmHg	KIF13A	-0.572731	6.98094	1.05678	0.316194	0.66157	32.5367
mPAP_mmHg	KIF13B	0.0659079	8.84492	0.0616725	0.806397	0.930026	67.9324
mPAP_mmHg	KIF16B	-0.248343	8.69074	1.10413	0.305862	0.653023	66.3038
mPAP_mmHg	KIF1B	0.573299	8.87189	4.75415	0.0413117	0.337468	69.9504
mPAP_mmHg	KIF1BP	0.260211	4.25682	0.42036	0.524139	0.801066	7.24907
mPAP_mmHg	KIF20B	0.538314	4.63193	2.03211	0.169421	0.527895	8.18729
mPAP_mmHg	KIF27	0.134696	4.64001	0.0929394	0.763621	0.91562	8.2404
mPAP_mmHg	KIF2A	-0.682044	6.34221	7.59072	0.0121904	0.20842	22.4553
mPAP_mmHg	KIF3B	-1.10929	3.25692	5.60349	0.0280533	0.286948	3.40768
mPAP_mmHg	KIF5B	-0.307161	6.7419	1.55514	0.22675	0.58115	32.9527
mPAP_mmHg	KIF9-AS1	0.183266	4.76049	0.155735	0.697288	0.883618	8.87768
mPAP_mmHg	KIFAP3	-0.50041	5.63206	0.770824	0.390366	0.713559	15.8966
mPAP_mmHg	KIN	0.075476	5.39574	0.0462752	0.831851	0.940613	14.1441
mPAP_mmHg	KIZ	0.236865	5.8046	0.977865	0.334514	0.67869	18.0651
mPAP_mmHg	KLC1	-0.034286	7.45695	0.0215461	0.884767	0.960064	48.2475
mPAP_mmHg	KLC4	-0.130902	3.60301	0.0792931	0.781155	0.921069	4.64684
mPAP_mmHg	KLF11	-0.10592	3.96456	0.0819397	0.777634	0.921067	5.94796
mPAP_mmHg	KLF12	-0.145463	6.82095	0.067612	0.797497	0.927047	23.721
mPAP_mmHg	KLF13	-0.222807	5.08819	0.290814	0.595644	0.838415	12.2765
mPAP_mmHg	KLF2	-1.11762	4.72747	2.26945	0.147574	0.502769	10.3381
mPAP_mmHg	KLF3	0.30366	7.00278	1.03765	0.320504	0.666374	35.1655
mPAP_mmHg	KLF4	-0.85968	4.83165	2.25464	0.148829	0.504025	10.9488
mPAP_mmHg	KLF6	-0.127136	7.75103	0.115095	0.737943	0.902846	47.2384
mPAP_mmHg	KLF7	0.182895	9.6977	0.550077	0.466885	0.768063	85.9621
mPAP_mmHg	KLF7-IT1	0.345575	3.55986	0.540267	0.470883	0.769652	4.96548
mPAP_mmHg	KLF9	0.0616071	7.91285	0.0583556	0.811567	0.931962	52.2659
mPAP_mmHg	KLHDC1	-0.0608679	5.91947	0.0590854	0.810418	0.931676	19.1184
mPAP_mmHg	KLHDC10	0.245091	6.78744	0.894067	0.355634	0.691259	29.5716
mPAP_mmHg	KLHDC2	-0.839168	4.72267	2.38464	0.138204	0.492316	10.0903
mPAP_mmHg	KLHDC3	0.975317	4.34037	4.75795	0.0412829	0.337468	7.55886
mPAP_mmHg	KLHDC4	0.233099	5.43474	0.528903	0.47548	0.771976	16.4188
mPAP_mmHg	KLHL12	0.446192	5.24491	2.87819	0.105271	0.448452	13.7369
mPAP_mmHg	KLHL18	0.304749	6.36012	1.44354	0.243568	0.597788	25.3231
mPAP_mmHg	KLHL2	0.00712331	7.48819	0.000915034	0.976167	0.99403	44.5831
mPAP_mmHg	KLHL20	0.383632	6.13007	1.66787	0.211236	0.566689	21.5259
mPAP_mmHg	KLHL22	0.810668	5.77905	5.39569	0.0308228	0.29849	18.1979
mPAP_mmHg	KLHL24	0.0369883	7.51729	0.0140668	0.90677	0.969092	46.256
mPAP_mmHg	KLHL26	0.785295	3.62416	2.67507	0.117641	0.464455	4.49637
mPAP_mmHg	KLHL28	-1.20741	5.97429	15.6009	0.000788462	0.0686791	19.7026
mPAP_mmHg	KLHL36	-0.138049	4.70392	0.10994	0.74366	0.904836	11.0108
mPAP_mmHg	KLHL42	-0.645851	3.71554	1.53325	0.229926	0.584887	4.69995
mPAP_mmHg	KLHL5	-0.607232	7.34706	2.05825	0.166798	0.525777	36.1657
mPAP_mmHg	KLHL6	0.146683	6.94678	0.157416	0.695738	0.88305	33.4395
mPAP_mmHg	KLHL7	-1.37664	4.67677	2.79996	0.109837	0.456512	9.68313
mPAP_mmHg	KLHL8	0.0970186	6.96009	0.183836	0.672668	0.871676	34.0149
mPAP_mmHg	KLHL9	-0.151726	4.30392	0.277035	0.604443	0.842241	7.81554
mPAP_mmHg	KLRG1	-1.15837	3.67265	6.16724	0.0219445	0.259786	3.92105
mPAP_mmHg	KMO	0.0954327	5.24368	0.0622115	0.805574	0.929669	11.1613
mPAP_mmHg	KMT2A	-0.0782799	7.07228	0.196808	0.66206	0.869425	37.5642
mPAP_mmHg	KMT2B	0.855882	4.27658	2.38121	0.138495	0.492316	7.98371
mPAP_mmHg	KMT2C	0.0172947	9.46	0.0137142	0.90794	0.969401	85.9975
mPAP_mmHg	KMT2D	0.348651	5.53243	1.50465	0.234174	0.589949	18.0474
mPAP_mmHg	KMT2E	-0.00674811	8.54033	0.00135566	0.970993	0.992996	70.1275
mPAP_mmHg	KMT5A	0.284198	4.25209	0.726949	0.403978	0.723998	7.62082
mPAP_mmHg	KMT5B	-0.156322	6.97818	0.550414	0.466751	0.768063	36.502
mPAP_mmHg	KNTC1	-0.147714	5.15653	0.25181	0.621275	0.850415	11.6481
mPAP_mmHg	KPNA1	-0.265618	7.03585	1.5984	0.22063	0.574124	37.9271
mPAP_mmHg	KPNA3	-0.220109	7.09492	0.989969	0.331607	0.67761	34.8911
mPAP_mmHg	KPNA4	-0.281369	7.40293	1.85259	0.188584	0.54291	44.6539
mPAP_mmHg	KPNA5	-0.447548	5.6432	1.91333	0.181811	0.539776	16.764
mPAP_mmHg	KPNA6	0.48682	6.60784	4.44534	0.0477746	0.354243	29.5716
mPAP_mmHg	KPNB1	-0.380841	6.45905	2.88647	0.104792	0.448452	28.536
mPAP_mmHg	KRAS	-0.81682	5.87175	9.39057	0.00610807	0.160514	19.1096
mPAP_mmHg	KRBOX4	-0.282491	4.60263	0.534288	0.473285	0.771075	9.00159
mPAP_mmHg	KRCC1	-0.162507	6.55358	0.360255	0.555089	0.817324	27.9253
mPAP_mmHg	KRI1	1.07433	3.14128	4.51798	0.046257	0.350016	3.65551
mPAP_mmHg	KRIT1	-0.341473	6.52094	2.57903	0.123924	0.473004	28.3324
mPAP_mmHg	KRR1	-1.33947	4.81971	8.67446	0.00799999	0.178436	9.8513
mPAP_mmHg	KSR1	0.0206944	5.57293	0.00337088	0.954276	0.986412	14.5955
mPAP_mmHg	KTN1	-0.853895	6.86973	3.96585	0.0602319	0.382916	34.183
mPAP_mmHg	KXD1	0.192588	3.56626	0.134801	0.717373	0.892128	4.89467
mPAP_mmHg	KYAT3	-0.0728832	5.51886	0.0556655	0.815877	0.933414	15.0912
mPAP_mmHg	KYNU	-0.0242643	8.33226	0.00547629	0.941742	0.980734	55.0363
mPAP_mmHg	L2HGDH	-0.815257	3.38292	1.80499	0.194127	0.550689	3.38998
mPAP_mmHg	L3HYPDH	-0.664812	4.25934	2.72828	0.114203	0.45958	7.29333
mPAP_mmHg	L3MBTL1	0.0553762	4.27298	0.0208863	0.886537	0.960432	7.0809
mPAP_mmHg	L3MBTL2	0.797988	3.69176	2.32559	0.142987	0.497778	5.29297
mPAP_mmHg	L3MBTL3	-0.0394707	5.02383	0.0124809	0.912159	0.970772	9.77164
mPAP_mmHg	L3MBTL4	0.0207519	7.74926	0.00550911	0.941568	0.980677	39.3078
mPAP_mmHg	LACC1	0.191105	3.82856	0.218387	0.645334	0.861863	5.16021
mPAP_mmHg	LACTB	0.351232	6.14079	1.97675	0.175044	0.533512	22.5438
mPAP_mmHg	LACTB2	-0.264364	4.44442	0.614506	0.442284	0.749339	7.42609
mPAP_mmHg	LAIR1	0.47725	5.7996	1.58651	0.222295	0.575873	20.747
mPAP_mmHg	LAMP1	0.217682	5.82334	0.612674	0.442932	0.749831	19.9858
mPAP_mmHg	LAMP2	0.0400618	6.07093	0.0207232	0.886973	0.960432	22.6235
mPAP_mmHg	LAMTOR1	-0.284106	4.33424	0.507739	0.484354	0.776815	7.65622
mPAP_mmHg	LAMTOR3	-0.56379	4.0088	2.26513	0.147948	0.503084	5.63817
mPAP_mmHg	LAMTOR4	0.188366	4.1398	0.337582	0.567727	0.825166	7.00124
mPAP_mmHg	LAMTOR5-AS1	0.192178	5.77975	0.49477	0.489898	0.779414	19.0388
mPAP_mmHg	LANCL1	-1.23683	3.84944	3.69617	0.0688677	0.396098	5.11595
mPAP_mmHg	LANCL2	0.327779	4.76079	0.800688	0.381522	0.70771	8.78917
mPAP_mmHg	LAP3	-0.229004	5.89657	0.538682	0.471478	0.77003	19.4459
mPAP_mmHg	LAPTM4A	0.151418	5.3576	0.137988	0.714188	0.890587	16.7817
mPAP_mmHg	LAPTM5	0.602276	6.97419	1.31345	0.265266	0.619507	33.9883
mPAP_mmHg	LARGE1	-0.774786	6.83646	1.47441	0.23876	0.594031	25.1992
mPAP_mmHg	LARP1	0.434455	7.29749	3.35181	0.0820348	0.417823	42.3615
mPAP_mmHg	LARP1B	-0.373215	5.11051	0.602443	0.446717	0.753175	12.2057
mPAP_mmHg	LARP4	0.204039	7.40061	0.59119	0.450921	0.756839	42.4146
mPAP_mmHg	LARP4B	0.0504148	8.4553	0.0771974	0.783977	0.922424	68.7467
mPAP_mmHg	LARP7	-0.0649535	5.64157	0.0340779	0.855396	0.948415	16.8702
mPAP_mmHg	LARS	-0.0298152	6.42351	0.0184485	0.893314	0.962899	27.9076
mPAP_mmHg	LARS2	0.0636303	5.69783	0.0463856	0.831653	0.940613	17.2508
mPAP_mmHg	LAS1L	0.0541149	3.81745	0.0255828	0.874531	0.957367	5.5231
mPAP_mmHg	LASP1	1.00658	6.00516	12.8422	0.00185243	0.0993199	21.6853
mPAP_mmHg	LAT2	-0.429595	4.39734	0.770057	0.390622	0.713711	7.72703
mPAP_mmHg	LATS1	0.210722	6.95551	0.894161	0.355609	0.691259	36.2011
mPAP_mmHg	LATS2	-0.858178	6.46504	7.82082	0.0111244	0.199594	27.1907
mPAP_mmHg	LBR	-0.0171115	5.40609	0.00445962	0.947418	0.982315	15.3478
mPAP_mmHg	LCLAT1	-1.34677	5.19279	3.81977	0.0647589	0.391996	11.294
mPAP_mmHg	LCMT1	0.669726	5.33791	5.29968	0.0321849	0.304553	15.1797
mPAP_mmHg	LCOR	-0.213787	8.54706	1.061	0.315252	0.660935	66.4277
mPAP_mmHg	LCORL	0.129604	7.86344	0.279499	0.602833	0.84179	50.1328
mPAP_mmHg	LCP1	-0.32395	6.84145	0.582636	0.454169	0.75909	29.5451
mPAP_mmHg	LCP2	0.178804	8.25266	0.67956	0.419437	0.735347	61.5861
mPAP_mmHg	LDAH	0.082184	6.57561	0.120403	0.732213	0.899905	25.0133
mPAP_mmHg	LDB1	0.788156	3.75785	3.74136	0.067412	0.394187	5.57621
mPAP_mmHg	LDHA	-1.3143	3.68287	8.19994	0.00958294	0.190544	4.84156
mPAP_mmHg	LDLR	-1.15423	5.3165	3.07154	0.0949693	0.435385	13.5688
mPAP_mmHg	LDLRAD3	-0.0593476	5.94579	0.0124956	0.912107	0.970772	13.5334
mPAP_mmHg	LDLRAD4	0.398272	11.9248	3.17535	0.0899083	0.426138	96.6631
mPAP_mmHg	LEKR1	-0.187218	4.00484	0.165288	0.688657	0.878682	4.48752
mPAP_mmHg	LEMD2	0.371479	4.893	1.88966	0.18443	0.541178	11.9756
mPAP_mmHg	LEMD3	-0.421725	6.23544	1.38718	0.252674	0.606198	22.3137
mPAP_mmHg	LENG8	0.601806	6.40085	5.31404	0.0319713	0.303745	30.9081
mPAP_mmHg	LENG8-AS1	-0.375068	4.3616	1.93407	0.179601	0.537773	8.01027
mPAP_mmHg	LEO1	-0.386092	4.42553	0.76594	0.391867	0.715039	7.73588
mPAP_mmHg	LEPR	0.0488873	5.60591	0.0166383	0.898652	0.965132	12.2411
mPAP_mmHg	LEPROT	-0.621713	4.54078	1.82667	0.191611	0.547506	9.80705
mPAP_mmHg	LEPROTL1	0.476827	5.57947	4.54711	0.0455307	0.349239	15.4364
mPAP_mmHg	LETM1	-0.293343	3.72542	0.447035	0.511411	0.792321	5.42574
mPAP_mmHg	LETMD1	0.225647	5.35148	0.475922	0.498189	0.78345	15.1531
mPAP_mmHg	LGALS3	-0.461806	3.67889	0.325019	0.574964	0.830385	4.96548
mPAP_mmHg	LGALS8	0.227088	5.36344	0.415515	0.526495	0.801988	15.1885
mPAP_mmHg	LGALS9	0.302647	5.21226	0.818514	0.376367	0.70386	14.4008
mPAP_mmHg	LGI2	-0.692499	3.50864	1.89052	0.184341	0.541122	3.74403
mPAP_mmHg	LGMN	0.700102	8.63701	3.13048	0.0920488	0.429856	50.1859
mPAP_mmHg	LGR4	-0.904746	4.56866	1.68881	0.208539	0.563388	6.77111
mPAP_mmHg	LHFPL2	0.0724644	7.59998	0.0608565	0.807655	0.930569	40.0779
mPAP_mmHg	LHFPL6	-0.280825	8.98808	0.167399	0.686771	0.877687	41.8835
mPAP_mmHg	LHPP	0.154642	5.26652	0.185877	0.670974	0.871672	12.8872
mPAP_mmHg	LIAS	-0.229313	4.19949	0.39525	0.536672	0.806469	7.10745
mPAP_mmHg	LIG1	0.466934	3.43997	0.893763	0.355779	0.691259	3.87679
mPAP_mmHg	LIG4	0.180938	3.35833	0.17908	0.676691	0.873138	3.9653
mPAP_mmHg	LILRA6	-0.661317	3.10363	1.13448	0.299418	0.646914	3.5493
mPAP_mmHg	LILRB1	0.676068	3.7413	0.937787	0.344456	0.685594	4.86812
mPAP_mmHg	LILRB2	0.299636	4.37161	0.305323	0.58669	0.833237	7.48805
mPAP_mmHg	LILRB3	1.25051	4.9185	2.73846	0.11355	0.459344	11.834
mPAP_mmHg	LILRB4	-0.0358645	4.81056	0.0114021	0.916026	0.971561	10.6922
mPAP_mmHg	LILRB5	0.115397	6.69091	0.0838854	0.775073	0.920191	30.0584
mPAP_mmHg	LIMD1	0.449297	8.8752	2.0503	0.16758	0.526024	70.3222
mPAP_mmHg	LIMD1-AS1	-1.65404	4.23012	6.73931	0.0172282	0.238397	6.38166
mPAP_mmHg	LIMK1	0.415157	3.87128	0.830133	0.373115	0.702732	5.60276
mPAP_mmHg	LIMK2	0.114953	5.18971	0.0773593	0.783759	0.922395	13.1705
mPAP_mmHg	LIMS1	-0.134963	8.3103	0.247796	0.624047	0.851714	54.2662
mPAP_mmHg	LIN52	-0.0103967	5.54219	0.000651608	0.979887	0.995405	13.4183
mPAP_mmHg	LIN54	0.0249886	5.29124	0.00762503	0.931283	0.978462	12.7014
mPAP_mmHg	LIN7C	-0.56834	3.60244	1.46742	0.239874	0.594328	4.82386
mPAP_mmHg	LINC-PINT	0.111074	6.08768	0.0564208	0.814656	0.932662	24.2432
mPAP_mmHg	LINC00106	1.11352	4.9726	10.1065	0.00471056	0.143308	12.7633
mPAP_mmHg	LINC00173	0.41085	3.75166	0.73959	0.400012	0.720684	5.02744
mPAP_mmHg	LINC00174	-0.0591214	5.82665	0.0420309	0.839628	0.942597	17.2774
mPAP_mmHg	LINC00205	0.356835	3.92836	0.670739	0.422466	0.736236	5.96566
mPAP_mmHg	LINC00265	-0.14414	3.62392	0.0831428	0.776052	0.920604	4.26624
mPAP_mmHg	LINC00278	-0.120025	9.37741	0.194247	0.66412	0.869667	69.8885
mPAP_mmHg	LINC00342	0.947159	6.46671	2.35352	0.140631	0.494973	24.73
mPAP_mmHg	LINC00467	0.227769	5.31606	0.305557	0.586535	0.833237	11.3206
mPAP_mmHg	LINC00472	-0.524963	6.7852	1.01907	0.324768	0.669878	23.7653
mPAP_mmHg	LINC00476	-0.767982	4.42262	1.97395	0.175369	0.53357	6.49673
mPAP_mmHg	LINC00486	-2.61579	5.52751	12.9863	0.00177105	0.0983586	18.2068
mPAP_mmHg	LINC00513	-3.26916	6.13931	17.0692	0.000516083	0.0571688	18.8263
mPAP_mmHg	LINC00571	-0.179203	5.02517	0.183689	0.672797	0.871676	8.62099
mPAP_mmHg	LINC00623	-0.563328	4.95487	2.13107	0.159856	0.51683	11.1878
mPAP_mmHg	LINC00630	-0.595603	4.289	1.41958	0.247426	0.600909	6.74456
mPAP_mmHg	LINC00662	0.813414	6.03675	4.51467	0.0462313	0.350016	19.0653
mPAP_mmHg	LINC00667	-0.321627	4.09927	0.666967	0.423738	0.736272	7.14286
mPAP_mmHg	LINC00685	0.212102	3.5581	0.0995234	0.755678	0.910842	4.66454
mPAP_mmHg	LINC00847	0.405245	3.45025	1.10887	0.304914	0.652372	4.49637
mPAP_mmHg	LINC00862	-0.228054	4.1356	0.34671	0.562579	0.821338	5.39919
mPAP_mmHg	LINC00886	-0.402695	6.11736	0.93406	0.345326	0.686092	18.7998
mPAP_mmHg	LINC00891	0.781711	4.41509	4.29811	0.0512974	0.364365	8.24925
mPAP_mmHg	LINC00893	0.600356	3.64548	2.0701	0.165734	0.524947	4.78846
mPAP_mmHg	LINC00894	0.283809	6.78016	1.20996	0.284371	0.633704	28.6953
mPAP_mmHg	LINC00899	0.431731	3.66313	1.27897	0.271506	0.625395	4.83271
mPAP_mmHg	LINC00907	0.539122	4.2331	1.92007	0.181124	0.539776	4.40786
mPAP_mmHg	LINC00909	-0.424409	3.96357	0.845541	0.368773	0.700068	5.60276
mPAP_mmHg	LINC00910	0.154592	3.93701	0.11351	0.739699	0.902846	5.87715
mPAP_mmHg	LINC00937	-0.113846	6.16456	0.0375017	0.848396	0.946411	17.6845
mPAP_mmHg	LINC00963	0.43785	5.5411	0.782867	0.386758	0.711286	16.6755
mPAP_mmHg	LINC00968	0.66209	3.69141	1.31959	0.264268	0.618627	4.31935
mPAP_mmHg	LINC00996	0.806017	3.84107	1.56414	0.225544	0.579558	4.96548
mPAP_mmHg	LINC01004	-0.849345	6.91236	9.08164	0.00684962	0.168192	32.5721
mPAP_mmHg	LINC01006	-0.396361	4.26296	0.532675	0.473951	0.771087	4.82386
mPAP_mmHg	LINC01089	-0.0706307	3.8759	0.0244469	0.877323	0.958404	5.97451
mPAP_mmHg	LINC01094	0.281189	4.80226	0.220238	0.643929	0.861522	8.53248
mPAP_mmHg	LINC01118	1.48557	3.85546	4.15	0.0551509	0.376269	4.50522
mPAP_mmHg	LINC01135	0.788306	3.46246	1.79744	0.195121	0.55176	3.38113
mPAP_mmHg	LINC01138	-0.71618	5.75026	5.39446	0.030841	0.29849	16.6578
mPAP_mmHg	LINC01176	-0.128998	6.1	0.228869	0.63754	0.858945	22.2871
mPAP_mmHg	LINC01184	-0.374394	5.49897	0.727972	0.403625	0.723998	12.1968
mPAP_mmHg	LINC01191	-0.277213	2.95105	0.288424	0.597111	0.839323	2.80581
mPAP_mmHg	LINC01237	0.262605	3.85042	0.156659	0.696451	0.883239	5.07169
mPAP_mmHg	LINC01266	-1.19637	6.94207	1.37532	0.254646	0.608664	13.7369
mPAP_mmHg	LINC01278	0.100165	6.99456	0.186816	0.670193	0.871642	28.8989
mPAP_mmHg	LINC01301	1.314	4.70996	8.22146	0.00951978	0.190281	7.70048
mPAP_mmHg	LINC01340	0.710493	6.32489	0.236779	0.63182	0.855698	9.75394
mPAP_mmHg	LINC01358	-0.141937	3.92656	0.0407937	0.84198	0.94322	4.24854
mPAP_mmHg	LINC01374	0.200904	9.6375	0.675167	0.420919	0.735969	63.9051
mPAP_mmHg	LINC01375	-2.65953	4.95092	13.6146	0.00144679	0.0892082	8.70951
mPAP_mmHg	LINC01376	0.361974	6.2263	1.2815	0.270979	0.625395	16.2861
mPAP_mmHg	LINC01409	-0.0202706	4.66368	0.00229234	0.962288	0.988447	9.30253
mPAP_mmHg	LINC01410	0.436209	4.64069	1.53347	0.229923	0.584887	9.64773
mPAP_mmHg	LINC01422	1.01555	5.08389	10.5119	0.00407701	0.139293	9.71853
mPAP_mmHg	LINC01473	-0.20424	6.58848	0.263855	0.613098	0.845857	19.5256
mPAP_mmHg	LINC01480	-0.0927829	3.67595	0.0131746	0.909764	0.969832	4.53178
mPAP_mmHg	LINC01482	0.243927	6.31054	0.508139	0.484161	0.776815	17.1889
mPAP_mmHg	LINC01503	1.36635	3.61654	5.62729	0.0278958	0.286399	4.88582
mPAP_mmHg	LINC01504	-0.0972591	6.35942	0.111431	0.741987	0.90383	22.8359
mPAP_mmHg	LINC01572	-0.236437	5.23715	0.344478	0.563812	0.822267	8.41742
mPAP_mmHg	LINC01578	-0.382659	6.83328	1.49968	0.234914	0.590497	35.4488
mPAP_mmHg	LINC01588	0.0979366	3.78591	0.0393014	0.844857	0.94447	4.91237
mPAP_mmHg	LINC01619	0.37866	5.79947	0.62879	0.437085	0.745764	16.3569
mPAP_mmHg	LINC01645	-0.177073	4.13031	0.0571176	0.813544	0.932353	4.15118
mPAP_mmHg	LINC01678	-0.54389	3.84166	0.620778	0.439992	0.747568	5.95681
mPAP_mmHg	LINC01684	-0.6678	6.5347	2.77435	0.111335	0.458137	20.5789
mPAP_mmHg	LINC01772	0.388848	3.21373	0.611971	0.443224	0.749882	3.79713
mPAP_mmHg	LINC01839	0.599844	4.15103	0.626636	0.437901	0.746525	5.886
mPAP_mmHg	LINC02018	0.326747	4.99565	1.5062	0.233952	0.589869	8.42627
mPAP_mmHg	LINC02035	0.110201	3.92373	0.0599324	0.809102	0.931226	6.10728
mPAP_mmHg	LINC02062	-1.29115	3.92306	3.22149	0.0877791	0.424365	5.59391
mPAP_mmHg	LINC02100	-0.542281	4.01836	0.660859	0.42583	0.736876	5.22216
mPAP_mmHg	LINC02193	1.22128	3.2055	7.84524	0.0110718	0.199594	3.71747
mPAP_mmHg	LINC02196	-2.31526	5.44685	17.22	0.000495167	0.0569098	11.949
mPAP_mmHg	LINC02207	-0.60925	4.80285	1.20604	0.285155	0.634657	10.3116
mPAP_mmHg	LINC02245	0.549008	6.82129	3.17646	0.0898574	0.426138	27.1995
mPAP_mmHg	LINC02246	0.347394	4.43042	0.581925	0.454466	0.759165	6.00106
mPAP_mmHg	LINC02256	-0.561304	4.52235	0.921814	0.348463	0.68743	10.347
mPAP_mmHg	LINC02284	0.534065	4.34431	0.846488	0.368521	0.699837	6.13383
mPAP_mmHg	LINC02328	-0.0145495	6.85859	0.00135307	0.971021	0.992996	24.4468
mPAP_mmHg	LINC02340	-0.529578	3.5478	0.950041	0.341332	0.683738	3.9476
mPAP_mmHg	LINC02356	0.952216	3.9398	4.36951	0.0496061	0.358486	5.32838
mPAP_mmHg	LINC02391	0.0818286	5.84396	0.0245951	0.876949	0.958404	13.8432
mPAP_mmHg	LINC02422	0.28742	5.03616	0.456139	0.507159	0.790697	11.6569
mPAP_mmHg	LINC02432	0.236382	5.22237	0.11675	0.736144	0.901924	11.2321
mPAP_mmHg	LINC02542	0.0530106	5.61493	0.0137939	0.907674	0.969287	8.52363
mPAP_mmHg	LINC02576	-0.562763	3.2095	1.81348	0.19304	0.549505	3.43424
mPAP_mmHg	LINC02615	-0.763701	3.8794	1.03565	0.320976	0.666685	4.51407
mPAP_mmHg	LINC02649	1.04923	6.6082	5.97022	0.0239248	0.272966	26.9163
mPAP_mmHg	LINC02762	0.34906	4.8995	0.656418	0.427352	0.738214	8.14303
mPAP_mmHg	LINC02785	-0.241809	6.20593	0.257742	0.617216	0.848556	19.9327
mPAP_mmHg	LINC02798	0.458441	7.52359	1.25959	0.274988	0.627593	34.2893
mPAP_mmHg	LINS1	-0.20518	4.01707	0.231113	0.635921	0.858721	6.04532
mPAP_mmHg	LIPA	-0.291101	5.1917	0.501542	0.486983	0.777304	10.5328
mPAP_mmHg	LIPE-AS1	0.94636	5.80826	12.3652	0.00216528	0.107855	14.9495
mPAP_mmHg	LITAF	0.576943	6.59266	1.22387	0.281701	0.632742	25.4647
mPAP_mmHg	LIX1-AS1	0.0827784	7.06646	0.00940642	0.9237	0.974907	18.0917
mPAP_mmHg	LIX1L	-0.501643	3.76957	1.51889	0.232069	0.58751	5.33723
mPAP_mmHg	LLPH	-0.0721554	3.28282	0.0180255	0.89454	0.963718	3.9299
mPAP_mmHg	LMAN1	-0.217096	4.52206	0.136804	0.715368	0.890587	8.42627
mPAP_mmHg	LMAN2	-0.3558	3.77727	0.459748	0.505523	0.78968	5.47885
mPAP_mmHg	LMAN2L	-0.744875	4.04142	2.47951	0.13103	0.482232	6.01876
mPAP_mmHg	LMBR1	-0.460673	7.27022	1.52951	0.230476	0.585871	38.6794
mPAP_mmHg	LMBR1L	0.283133	4.78748	0.947376	0.342005	0.684185	10.9577
mPAP_mmHg	LMBRD1	0.001352	7.09128	3.05008e-05	0.995648	0.999814	36.1037
mPAP_mmHg	LMBRD2	-0.175519	4.81771	0.248748	0.623395	0.85158	10.0106
mPAP_mmHg	LMF1	1.02281	5.99654	6.37123	0.0201439	0.252782	20.8887
mPAP_mmHg	LMF2	0.40177	3.05335	0.788621	0.385089	0.709947	3.38998
mPAP_mmHg	LMNA	0.173946	6.37099	0.0222926	0.882803	0.959577	18.1979
mPAP_mmHg	LMO2	-0.162006	3.72477	0.174151	0.680897	0.874236	5.17791
mPAP_mmHg	LMO4	0.291497	5.31548	1.13292	0.299813	0.646972	14.3565
mPAP_mmHg	LNCAROD	0.101415	7.56858	0.00695384	0.934369	0.979194	16.41
mPAP_mmHg	LNPEP	-0.351531	6.4602	1.11398	0.303772	0.651572	27.8368
mPAP_mmHg	LNPK	-0.48494	5.73685	1.93438	0.17953	0.537773	16.7994
mPAP_mmHg	LNX2	-0.691601	4.204	1.96183	0.17665	0.534668	6.09842
mPAP_mmHg	LONP1	0.189021	4.53454	0.229532	0.637067	0.858945	8.96619
mPAP_mmHg	LONP2	-0.00508178	7.91394	0.000672503	0.979567	0.995405	56.1338
mPAP_mmHg	LONRF1	-0.37972	6.46987	0.735883	0.401122	0.721907	24.2432
mPAP_mmHg	LOXL3	0.250666	6.36612	0.676765	0.420381	0.735969	24.9513
mPAP_mmHg	LPAR1	0.585751	7.7409	1.82696	0.191539	0.547491	32.5102
mPAP_mmHg	LPAR5	-0.113233	3.78958	0.0188903	0.892057	0.96217	4.80616
mPAP_mmHg	LPAR6	-0.836753	7.23554	6.25932	0.021125	0.25653	38.4139
mPAP_mmHg	LPCAT1	0.514102	4.78861	1.42829	0.24601	0.599947	12.2323
mPAP_mmHg	LPCAT2	-0.358432	7.30994	0.763281	0.392647	0.715673	35.3425
mPAP_mmHg	LPCAT3	-0.487695	4.6843	0.712115	0.408719	0.727719	9.24942
mPAP_mmHg	LPGAT1	0.189406	7.39528	0.558772	0.463432	0.765926	40.2992
mPAP_mmHg	LPIN1	-0.659404	5.0242	1.10261	0.306205	0.653023	12.1172
mPAP_mmHg	LPIN2	0.0852552	6.99487	0.111044	0.742418	0.903989	33.5015
mPAP_mmHg	LPP	-0.0614877	10.3767	0.118981	0.733734	0.90071	93.6095
mPAP_mmHg	LPXN	-0.291876	6.44407	1.20129	0.286055	0.63513	25.9249
mPAP_mmHg	LRBA	-0.232378	8.51496	1.43104	0.245549	0.599813	62.2854
mPAP_mmHg	LRCH1	-0.364323	8.23422	2.18282	0.155093	0.512675	55.3018
mPAP_mmHg	LRCH3	-0.350415	7.41387	3.26173	0.0859492	0.42243	44.0786
mPAP_mmHg	LRCH4	0.905606	4.25779	5.70396	0.0269163	0.28162	7.75358
mPAP_mmHg	LRGUK	0.308235	3.85257	0.215339	0.64764	0.862454	4.05381
mPAP_mmHg	LRIF1	-1.00895	4.07849	5.04721	0.0361101	0.319926	5.87715
mPAP_mmHg	LRIG2	-0.522361	6.19661	3.38057	0.0808318	0.416933	23.7033
mPAP_mmHg	LRIG2-DT	-0.0563072	3.61379	0.00556424	0.941281	0.980677	4.37246
mPAP_mmHg	LRMDA	0.326514	11.9671	3.83377	0.0642901	0.391679	97.5571
mPAP_mmHg	LRMP	0.390257	6.31625	1.15339	0.295597	0.643011	22.6412
mPAP_mmHg	LRP1	0.412695	6.61258	0.815812	0.377132	0.704462	32.4394
mPAP_mmHg	LRP5L	0.544778	6.68754	1.09825	0.307121	0.653536	25.1903
mPAP_mmHg	LRPAP1	0.0543559	4.65221	0.0215582	0.884738	0.960064	9.98407
mPAP_mmHg	LRPPRC	-0.469588	6.9324	2.86799	0.105838	0.449454	34.7761
mPAP_mmHg	LRR1	0.150372	3.23305	0.130014	0.722209	0.894775	3.54045
mPAP_mmHg	LRRC23	0.79055	3.89954	2.0843	0.16435	0.523441	5.47885
mPAP_mmHg	LRRC25	0.467593	4.75402	1.39831	0.250863	0.604687	9.869
mPAP_mmHg	LRRC27	0.709915	4.33541	3.4267	0.0789874	0.414812	7.39954
mPAP_mmHg	LRRC28	0.153555	6.43579	0.440635	0.514378	0.79445	22.7208
mPAP_mmHg	LRRC29	0.866583	3.91417	3.02094	0.0976177	0.440931	6.06302
mPAP_mmHg	LRRC37A2	-0.281438	5.36288	0.314354	0.581237	0.832616	16.8437
mPAP_mmHg	LRRC37A3	-0.946026	4.88091	2.07519	0.165175	0.52429	12.427
mPAP_mmHg	LRRC37B	-0.167393	5.83498	0.274098	0.606336	0.8429	19.2777
mPAP_mmHg	LRRC4	-0.53347	3.30626	0.673908	0.421331	0.735969	3.69092
mPAP_mmHg	LRRC40	-0.915769	5.57166	10.257	0.00446125	0.141249	15.932
mPAP_mmHg	LRRC41	0.321809	4.85526	0.930601	0.346215	0.686494	12.2765
mPAP_mmHg	LRRC47	1.08121	3.43864	3.96074	0.060502	0.383937	4.28394
mPAP_mmHg	LRRC57	0.160031	4.02372	0.183719	0.672784	0.871676	6.16923
mPAP_mmHg	LRRC58	-0.346894	5.30639	1.52065	0.231795	0.587295	14.1618
mPAP_mmHg	LRRC59	0.450362	3.03312	0.722836	0.405294	0.725304	3.5139
mPAP_mmHg	LRRC6	-0.72737	3.36443	1.98097	0.174612	0.533249	3.37228
mPAP_mmHg	LRRC63	0.519242	4.45561	1.05771	0.316023	0.66157	6.15153
mPAP_mmHg	LRRC69	-0.423021	5.02781	2.22859	0.151069	0.507394	10.4089
mPAP_mmHg	LRRC8B	-0.660387	5.49236	1.91536	0.181592	0.539776	13.6396
mPAP_mmHg	LRRC8C	0.130784	6.76605	0.178844	0.67687	0.873138	27.6332
mPAP_mmHg	LRRC8D	0.0973897	8.12197	0.296443	0.592125	0.837135	52.2216
mPAP_mmHg	LRRCC1	-0.848944	3.36248	1.69642	0.207483	0.561772	3.69092
mPAP_mmHg	LRRFIP1	0.0929331	9.21828	0.253091	0.620388	0.850093	80.7045
mPAP_mmHg	LRRFIP2	-0.586562	7.15179	1.77488	0.197724	0.552386	37.0862
mPAP_mmHg	LRRK1	0.0604198	8.04827	0.0859621	0.772387	0.919089	53.8502
mPAP_mmHg	LRRK2	-0.302076	7.87612	1.12517	0.301417	0.649118	46.4684
mPAP_mmHg	LRSAM1	0.618767	5.81683	3.68173	0.0693652	0.396459	20.154
mPAP_mmHg	LSAMP	-1.91137	7.95404	7.03476	0.0152681	0.227025	19.145
mPAP_mmHg	LSG1	-0.385715	4.64158	1.1972	0.286881	0.635876	9.18747
mPAP_mmHg	LSM11	0.436779	2.8356	1.11199	0.304194	0.65162	2.54027
mPAP_mmHg	LSM12	-0.021521	5.02321	0.00306491	0.956399	0.987054	11.9579
mPAP_mmHg	LSM14A	0.0789086	7.67826	0.272028	0.607688	0.843164	50.1239
mPAP_mmHg	LSM14B	0.0315322	3.95738	0.00802207	0.929525	0.977483	6.18694
mPAP_mmHg	LSM4	-0.0453892	3.33917	0.0132931	0.909361	0.969748	3.93875
mPAP_mmHg	LSM6	-1.14756	3.81945	7.04404	0.0152194	0.227025	5.28412
mPAP_mmHg	LSM7	0.0947003	4.11643	0.0256809	0.874292	0.957359	7.26677
mPAP_mmHg	LSM8	-0.83926	5.0468	5.81303	0.025635	0.280126	12.9935
mPAP_mmHg	LSS	-0.89448	4.19316	1.39279	0.251785	0.605674	7.38184
mPAP_mmHg	LST1	0.496761	4.43158	0.819883	0.375998	0.70386	7.37299
mPAP_mmHg	LTA4H	-0.0594836	4.79077	0.00976925	0.922249	0.974632	10.5417
mPAP_mmHg	LTB4R	0.665419	3.9358	3.31735	0.0835858	0.41908	6.53213
mPAP_mmHg	LTBP2	0.338466	5.83757	1.13494	0.299389	0.646914	17.5075
mPAP_mmHg	LTBR	-0.119946	4.88121	0.0959454	0.759952	0.912979	11.2763
mPAP_mmHg	LTC4S	-0.3858	3.90706	0.401395	0.533553	0.805132	5.30182
mPAP_mmHg	LTN1	-0.436128	5.9382	3.28527	0.0849103	0.421748	20.8621
mPAP_mmHg	LTO1	-0.0501453	4.64005	0.0284915	0.867653	0.953623	9.76279
mPAP_mmHg	LTV1	0.125155	4.50542	0.16385	0.689933	0.879149	8.43512
mPAP_mmHg	LUC7L	0.434091	7.07106	3.3531	0.0819805	0.417823	40.5381
mPAP_mmHg	LUC7L2	-0.417244	7.54245	2.11955	0.160909	0.516894	47.442
mPAP_mmHg	LUC7L3	0.038748	7.91923	0.0177099	0.895458	0.96433	57.9483
mPAP_mmHg	LUZP1	0.199333	6.84675	0.99005	0.331588	0.67761	30.3505
mPAP_mmHg	LY75	-0.0623669	4.49767	0.0148068	0.904364	0.968001	7.40839
mPAP_mmHg	LY86	0.109736	5.95511	0.0366867	0.850031	0.946674	16.0825
mPAP_mmHg	LY86-AS1	0.0922695	4.46864	0.0592839	0.810112	0.931583	6.97469
mPAP_mmHg	LY96	0.216505	6.58619	0.440035	0.514661	0.79445	26.8455
mPAP_mmHg	LYAR	-0.0822738	3.30242	0.0203868	0.887892	0.960432	3.62011
mPAP_mmHg	LYL1	-1.18532	3.92368	9.98985	0.00490927	0.144057	5.65587
mPAP_mmHg	LYN	-0.00182375	8.76561	3.38385e-05	0.995416	0.999814	67.419
mPAP_mmHg	LYPLA1	0.153167	6.84755	0.667038	0.423684	0.736272	33.3864
mPAP_mmHg	LYPLAL1	-0.137402	7.73219	0.316809	0.579771	0.832399	47.3093
mPAP_mmHg	LYPLAL1-AS1	3.7881	5.15852	17.5381	0.000455012	0.05608	7.03664
mPAP_mmHg	LYRM1	-0.645881	3.48541	1.5241	0.23132	0.586953	4.40786
mPAP_mmHg	LYRM2	-0.522542	3.88633	0.725967	0.40428	0.724071	5.38148
mPAP_mmHg	LYRM4	-0.142802	5.8638	0.241043	0.628786	0.854665	15.1797
mPAP_mmHg	LYRM7	0.163583	4.30432	0.0504117	0.824628	0.937254	7.27562
mPAP_mmHg	LYSMD3	-0.814625	4.08368	3.70926	0.0684507	0.394745	6.48787
mPAP_mmHg	LYST	-0.161639	8.40995	0.545233	0.468827	0.768063	60.1168
mPAP_mmHg	LYVE1	-0.539699	8.95774	0.865922	0.363155	0.697565	56.5056
mPAP_mmHg	LYZ	-1.2698	5.01361	1.33773	0.261051	0.615091	9.50611
mPAP_mmHg	LZIC	0.244392	3.78992	0.152026	0.700736	0.885146	5.09825
mPAP_mmHg	LZTR1	-0.238728	3.52771	0.242472	0.627797	0.854084	4.91237
mPAP_mmHg	LZTS2	1.01673	3.46907	2.77073	0.111683	0.458137	4.46982
mPAP_mmHg	M1AP	0.293298	3.24836	0.450429	0.509813	0.791792	3.38998
mPAP_mmHg	M6PR	-0.22747	5.6384	0.989454	0.331735	0.67761	17.9855
mPAP_mmHg	MACF1	0.209574	8.65991	0.944702	0.342651	0.684185	68.5697
mPAP_mmHg	MACO1	-0.160655	6.05294	0.402848	0.5328	0.804823	20.8355
mPAP_mmHg	MACORIS	-0.571419	4.23806	1.97053	0.175736	0.53357	6.61179
mPAP_mmHg	MACROD1	0.676488	4.1347	0.933506	0.345509	0.68629	6.64719
mPAP_mmHg	MACROD2	-1.32692	5.29239	1.5626	0.225695	0.579647	7.71818
mPAP_mmHg	MAD1L1	0.556495	6.92963	7.00126	0.0154803	0.227599	36.7853
mPAP_mmHg	MADD	0.325436	5.88569	1.90664	0.182539	0.539776	20.4284
mPAP_mmHg	MAEA	0.900532	5.7908	5.72085	0.0266804	0.280891	19.8708
mPAP_mmHg	MAF	0.631587	8.26463	3.96443	0.0602727	0.382916	57.5766
mPAP_mmHg	MAFB	-0.0201335	7.39537	0.00451041	0.94712	0.982315	40.9719
mPAP_mmHg	MAFG	0.0155012	4.80366	0.00202962	0.964513	0.98975	11.2144
mPAP_mmHg	MAGED1	-0.717005	5.39923	1.90238	0.183015	0.539776	11.6304
mPAP_mmHg	MAGI3	-0.358528	5.25195	0.45749	0.506534	0.790564	9.93981
mPAP_mmHg	MAGOH	-0.111916	4.18608	0.150741	0.701934	0.885983	6.74456
mPAP_mmHg	MAGOHB	-0.176877	3.28566	0.172687	0.682155	0.874761	3.74403
mPAP_mmHg	MAGT1	0.381161	6.80413	1.25789	0.275304	0.627758	31.3684
mPAP_mmHg	MAIP1	0.285254	3.6759	0.30229	0.588558	0.834308	5.07169
mPAP_mmHg	MAK	-1.60812	4.53496	5.77086	0.0261134	0.280126	7.19596
mPAP_mmHg	MAK16	-0.736297	2.99737	2.01096	0.171454	0.528607	3.28377
mPAP_mmHg	MALAT1	-0.59434	14.5939	5.11819	0.0349341	0.313876	99.7345
mPAP_mmHg	MALSU1	0.400232	4.19875	0.599773	0.447737	0.753725	6.718
mPAP_mmHg	MALT1	-0.260757	6.27499	0.917145	0.349633	0.687645	24.0662
mPAP_mmHg	MAMDC2	0.198718	9.90292	0.18251	0.673778	0.871938	63.436
mPAP_mmHg	MAMDC2-AS1	-2.62358	7.14149	9.59753	0.00565931	0.154557	23.6414
mPAP_mmHg	MAML1	0.525332	5.84761	2.90492	0.103762	0.448452	18.9237
mPAP_mmHg	MAML2	0.0336762	10.343	0.0428419	0.838111	0.942147	84.1388
mPAP_mmHg	MAML3	0.0577227	10.0839	0.0867512	0.771376	0.918928	80.6868
mPAP_mmHg	MAN1A1	0.127497	12.2218	0.194097	0.664242	0.869667	94.0786
mPAP_mmHg	MAN1A2	0.0553609	6.94913	0.0823529	0.777078	0.921067	31.0232
mPAP_mmHg	MAN1B1	0.086871	3.56932	0.0445984	0.834886	0.940961	5.09825
mPAP_mmHg	MAN1C1	0.563001	6.70701	2.12778	0.160139	0.51683	26.8632
mPAP_mmHg	MAN2A1	-0.201648	8.91806	0.664272	0.424631	0.736272	69.6052
mPAP_mmHg	MAN2A2	0.669645	4.14189	2.14461	0.158639	0.516215	8.07223
mPAP_mmHg	MAN2B1	0.718272	5.62262	3.87926	0.0628643	0.389956	17.8173
mPAP_mmHg	MAN2B2	0.385412	4.66828	1.74296	0.201668	0.557175	9.51496
mPAP_mmHg	MAN2C1	-0.12235	5.0889	0.108362	0.745435	0.905398	14.2769
mPAP_mmHg	MANBA	0.288267	9.12937	2.88723	0.104746	0.448452	77.4562
mPAP_mmHg	MANBAL	0.613239	4.47607	3.65545	0.0703203	0.397763	8.89538
mPAP_mmHg	MAP1LC3B	0.304396	5.12852	0.589066	0.451733	0.757127	13.4537
mPAP_mmHg	MAP1S	0.230608	3.40747	0.3633	0.55348	0.81721	4.01841
mPAP_mmHg	MAP2K1	0.217164	8.50622	0.825264	0.374435	0.703394	65.7993
mPAP_mmHg	MAP2K2	0.179216	4.41625	0.143374	0.708941	0.889078	8.88653
mPAP_mmHg	MAP2K3	-0.109598	4.365	0.105987	0.748143	0.906896	8.30235
mPAP_mmHg	MAP2K4	-0.139326	7.21961	0.403637	0.532401	0.804762	37.8297
mPAP_mmHg	MAP2K5	-0.0305913	7.81972	0.0119319	0.914103	0.971362	49.4601
mPAP_mmHg	MAP2K6	-0.192314	5.13849	0.0861182	0.772192	0.919089	8.34661
mPAP_mmHg	MAP2K7	0.665306	4.25846	3.57183	0.0733656	0.403981	7.8598
mPAP_mmHg	MAP3K1	0.282537	7.60506	1.85998	0.187742	0.54291	45.5302
mPAP_mmHg	MAP3K10	0.35923	3.61899	0.449929	0.510067	0.791792	4.65569
mPAP_mmHg	MAP3K11	0.409485	4.72641	1.14841	0.296635	0.644435	10.5063
mPAP_mmHg	MAP3K12	-0.840059	3.62632	3.15072	0.0911033	0.428214	5.18676
mPAP_mmHg	MAP3K13	-0.0178673	4.90855	0.000615011	0.98046	0.99577	8.14303
mPAP_mmHg	MAP3K14	0.810751	7.1534	9.99287	0.00490161	0.144057	38.0687
mPAP_mmHg	MAP3K2	0.169947	8.05877	0.887648	0.357329	0.692	55.948
mPAP_mmHg	MAP3K20	-1.87636	5.71677	2.74472	0.113154	0.458954	15.9409
mPAP_mmHg	MAP3K3	0.673005	8.25013	11.0687	0.00335274	0.127795	63.3652
mPAP_mmHg	MAP3K4	-1.08988	5.94975	6.90079	0.016138	0.230808	20.3841
mPAP_mmHg	MAP3K5	-0.398819	7.66671	0.85498	0.366142	0.698093	41.7508
mPAP_mmHg	MAP3K6	0.0873267	3.99449	0.0223225	0.882731	0.959577	6.43477
mPAP_mmHg	MAP3K7	-0.177071	6.88185	0.575249	0.457004	0.759989	34.1211
mPAP_mmHg	MAP3K8	0.254926	8.12305	0.601046	0.447226	0.753573	55.1691
mPAP_mmHg	MAP4	-0.0918528	7.52891	0.0397421	0.843993	0.944428	41.2905
mPAP_mmHg	MAP4K1	-0.626393	3.80738	2.56888	0.124655	0.474783	5.1248
mPAP_mmHg	MAP4K2	0.32593	3.29137	0.4355	0.516846	0.795407	3.69977
mPAP_mmHg	MAP4K3	-0.717341	7.6318	5.42502	0.0304166	0.297276	46.0524
mPAP_mmHg	MAP4K3-DT	-0.195629	4.99523	0.0651879	0.80108	0.928558	11.0816
mPAP_mmHg	MAP4K4	-0.32844	6.90183	0.721515	0.405676	0.72545	30.5364
mPAP_mmHg	MAP4K5	-0.668985	6.6271	4.38227	0.0492321	0.357993	27.9164
mPAP_mmHg	MAP7	0.552852	6.01849	4.99264	0.0370016	0.322257	14.9141
mPAP_mmHg	MAP7D1	0.341309	4.37744	0.215666	0.647381	0.862454	8.16074
mPAP_mmHg	MAPK1	0.131783	8.16386	0.504973	0.485507	0.776943	60.9223
mPAP_mmHg	MAPK14	0.361304	7.49779	3.57088	0.0733477	0.403981	46.194
mPAP_mmHg	MAPK1IP1L	-0.895156	5.69583	6.01206	0.0234993	0.270831	19.3309
mPAP_mmHg	MAPK6	0.340701	6.7121	1.75535	0.200108	0.556009	29.4654
mPAP_mmHg	MAPK8	0.0734711	7.57274	0.0572914	0.813259	0.932353	37.9359
mPAP_mmHg	MAPK8IP3	0.565135	6.08207	2.7549	0.11252	0.458658	24.2963
mPAP_mmHg	MAPK9	0.0817772	5.63019	0.132665	0.719499	0.892766	16.7729
mPAP_mmHg	MAPKAP1	0.0703907	8.15861	0.218222	0.645434	0.861863	58.7095
mPAP_mmHg	MAPKAPK2	-0.692388	5.83103	2.19467	0.154039	0.510524	19.2866
mPAP_mmHg	MAPKAPK3	0.827157	4.78459	3.12227	0.0924738	0.430549	10.9311
mPAP_mmHg	MAPKAPK5	0.183099	5.9868	0.637642	0.433925	0.742987	22.057
mPAP_mmHg	MAPKAPK5-AS1	-0.0962631	3.54316	0.0421666	0.839379	0.942597	4.39901
mPAP_mmHg	MAPKBP1	0.215691	5.04608	0.384182	0.542362	0.810413	11.2055
mPAP_mmHg	MAPRE1	-0.173789	4.9487	0.435454	0.516844	0.795407	12.188
mPAP_mmHg	MAPRE2	-0.792194	6.45305	2.49809	0.129633	0.481714	24.0131
mPAP_mmHg	MARCH1	-0.20039	8.87782	0.507374	0.484484	0.776815	66.0028
mPAP_mmHg	MARCH2	1.52834	5.44947	9.56847	0.00572224	0.155762	15.8258
mPAP_mmHg	MARCH3	-2.32998	4.06634	7.98405	0.0104333	0.194551	4.03611
mPAP_mmHg	MARCH5	-0.571212	5.65819	2.55691	0.12546	0.475793	15.8258
mPAP_mmHg	MARCH6	-0.60587	7.74981	6.70905	0.0174717	0.238397	51.6729
mPAP_mmHg	MARCH7	-0.080359	8.37891	0.230459	0.636379	0.858945	66.233
mPAP_mmHg	MARCH8	0.319723	7.03633	1.42754	0.246109	0.599947	32.6341
mPAP_mmHg	MARCO	0.218711	4.71177	0.101391	0.753466	0.909811	7.26677
mPAP_mmHg	MARF1	0.638041	6.28357	4.11519	0.0559925	0.377998	26.6242
mPAP_mmHg	MARK2	0.373597	7.43968	4.5339	0.0458096	0.3498	46.2648
mPAP_mmHg	MARK3	-0.449082	7.919	2.57372	0.124288	0.474172	56.7092
mPAP_mmHg	MARK4	0.17641	4.96264	0.239742	0.629713	0.854722	11.5773
mPAP_mmHg	MARS	0.522655	6.15657	2.68861	0.116666	0.462814	23.4378
mPAP_mmHg	MARVELD1	-0.407104	3.57573	0.903027	0.353303	0.690665	4.77961
mPAP_mmHg	MAST2	-0.253035	6.50191	0.305404	0.586624	0.833237	26.0577
mPAP_mmHg	MAST3	0.0193066	4.79099	0.0024884	0.960709	0.988052	11.0639
mPAP_mmHg	MASTL	0.470476	4.45164	1.23459	0.2797	0.632035	8.74491
mPAP_mmHg	MAT2A	-0.844427	6.64158	10.3269	0.00434943	0.140843	31.6516
mPAP_mmHg	MAT2B	-1.0613	3.9706	3.31545	0.0836228	0.41908	6.07187
mPAP_mmHg	MATR3.1	-1.43291	4.60414	4.35025	0.0500235	0.359951	10.0195
mPAP_mmHg	MAU2	0.784449	6.22813	11.6365	0.00276154	0.120294	25.447
mPAP_mmHg	MAVS	0.911408	6.23069	8.29772	0.009231	0.188188	25.208
mPAP_mmHg	MAX	0.220098	7.64668	0.405412	0.53151	0.804106	44.6716
mPAP_mmHg	MB21D2	0.453057	6.56882	0.621756	0.43962	0.7473	19.9239
mPAP_mmHg	MBD1	-0.248732	4.32964	0.649516	0.429769	0.740514	7.62967
mPAP_mmHg	MBD2	0.0661487	7.52781	0.114498	0.738597	0.902846	43.6626
mPAP_mmHg	MBD3	0.531256	4.80695	2.04626	0.168005	0.526408	11.2498
mPAP_mmHg	MBD4	0.294962	4.5954	0.442019	0.513741	0.794001	9.34679
mPAP_mmHg	MBD5	-0.409779	8.35235	1.74286	0.201649	0.557175	54.3459
mPAP_mmHg	MBD6	0.422872	4.46273	1.16402	0.293475	0.640976	9.53266
mPAP_mmHg	MBIP	-0.318716	4.39609	0.620641	0.440049	0.747568	7.70933
mPAP_mmHg	MBNL1	-0.476487	10.2807	5.31496	0.0319561	0.303745	90.4673
mPAP_mmHg	MBNL2	-0.00945268	8.35957	0.000529211	0.981874	0.996239	58.9131
mPAP_mmHg	MBNL3	-0.195403	5.6797	0.308906	0.584504	0.833237	14.0025
mPAP_mmHg	MBOAT1	0.408872	6.86821	1.8973	0.183564	0.539801	29.3415
mPAP_mmHg	MBOAT7	0.925432	4.2261	3.32581	0.0832042	0.41908	7.35528
mPAP_mmHg	MBP	0.343628	7.4096	2.05609	0.16701	0.526024	41.1135
mPAP_mmHg	MBTD1	0.184854	6.83408	0.610957	0.443561	0.750299	32.0676
mPAP_mmHg	MBTPS1	-0.51983	6.01569	2.33998	0.14172	0.496061	23.5263
mPAP_mmHg	MBTPS2	0.0930582	4.86393	0.0513643	0.823004	0.936745	10.0549
mPAP_mmHg	MCCC1	0.247704	6.4785	1.51261	0.232979	0.588144	27.8545
mPAP_mmHg	MCCC2	0.247501	5.29943	0.576318	0.456598	0.759925	14.5335
mPAP_mmHg	MCEE	0.228387	4.47103	0.186679	0.670317	0.871642	8.13418
mPAP_mmHg	MCF2L2	-2.35097	3.98545	22.9739	0.000107194	0.0334947	5.83289
mPAP_mmHg	MCFD2	-0.0449286	3.65577	0.0105028	0.919396	0.972891	4.77076
mPAP_mmHg	MCL1	-0.657086	7.71583	1.48033	0.23785	0.593278	47.4774
mPAP_mmHg	MCM3	0.590731	3.11089	1.8721	0.186452	0.541835	3.12445
mPAP_mmHg	MCM3AP	0.321962	6.36468	2.8945	0.104341	0.448452	28.598
mPAP_mmHg	MCM5	0.401253	3.76224	1.7783	0.197395	0.552261	5.26642
mPAP_mmHg	MCM9	-0.0733894	6.69389	0.156117	0.696929	0.883439	27.6775
mPAP_mmHg	MCMBP	-0.66467	5.69569	5.96515	0.0239814	0.272966	18.0386
mPAP_mmHg	MCOLN1	0.199643	5.61676	0.348832	0.561377	0.820161	17.835
mPAP_mmHg	MCOLN2	0.420269	4.00729	0.430999	0.518996	0.796669	3.88564
mPAP_mmHg	MCPH1	-0.195571	6.98847	1.17485	0.291269	0.638815	30.2885
mPAP_mmHg	MCPH1-AS1	0.00657154	4.28734	0.000250247	0.987535	0.997767	6.69145
mPAP_mmHg	MCRIP1	0.716634	3.32836	2.05151	0.167586	0.526024	4.35475
mPAP_mmHg	MCTP1	-0.326454	9.28056	2.09738	0.163008	0.52121	74.199
mPAP_mmHg	MCTS1	-0.850306	4.50155	3.52881	0.0749678	0.406161	8.59444
mPAP_mmHg	MCU	-0.297729	6.86829	1.38853	0.252449	0.606198	27.2969
mPAP_mmHg	MCUB	0.137524	6.63591	0.334853	0.56926	0.82634	25.3054
mPAP_mmHg	MCUR1	-0.109737	3.87215	0.0841441	0.774748	0.920068	5.07169
mPAP_mmHg	MDC1	-0.160534	3.8602	0.136872	0.715304	0.890587	5.53195
mPAP_mmHg	MDFIC	0.34878	8.05789	2.22234	0.151591	0.507655	48.5396
mPAP_mmHg	MDM1	0.644038	3.63821	1.68229	0.209447	0.564389	4.59373
mPAP_mmHg	MDM2	-0.80904	7.60524	13.8716	0.00133402	0.084267	47.8226
mPAP_mmHg	MDM4	0.390183	7.64033	2.88444	0.104904	0.448452	52.5314
mPAP_mmHg	MDN1	-0.970367	5.81256	5.73942	0.0264649	0.280126	19.4636
mPAP_mmHg	ME1	0.096045	8.54334	0.0679898	0.796946	0.927047	48.5396
mPAP_mmHg	ME2	0.322608	7.15652	2.1013	0.162636	0.520912	38.0687
mPAP_mmHg	MEAF6	-0.123979	4.87294	0.148662	0.703884	0.887001	11.0905
mPAP_mmHg	MEAK7	-0.457262	3.5231	1.0619	0.315064	0.660935	4.59373
mPAP_mmHg	MECP2	0.223955	7.47456	0.948697	0.341656	0.684185	46.2471
mPAP_mmHg	MECR	0.000614919	3.46574	1.49328e-08	0.999904	0.999904	4.11577
mPAP_mmHg	MED1	0.00738757	5.1003	0.000693024	0.979258	0.995384	12.5686
mPAP_mmHg	MED10	-1.03017	3.83382	2.48867	0.130342	0.481714	5.94796
mPAP_mmHg	MED12	-0.0888278	4.10625	0.0536668	0.819158	0.934922	6.31085
mPAP_mmHg	MED12L	-2.8166	7.19548	17.5197	0.000453738	0.05608	28.5891
mPAP_mmHg	MED13	0.0486948	7.99314	0.0915803	0.765295	0.916041	57.9837
mPAP_mmHg	MED13L	-0.0599193	10.6502	0.113783	0.739383	0.902846	95.3443
mPAP_mmHg	MED14	-0.262516	6.19528	1.47301	0.238976	0.594031	23.2608
mPAP_mmHg	MED15	0.39909	7.04893	4.14032	0.0553115	0.376269	40.1221
mPAP_mmHg	MED17	-0.807914	5.24493	6.97458	0.0156597	0.228141	13.5599
mPAP_mmHg	MED21	0.274442	4.24804	0.970829	0.336255	0.680235	7.26677
mPAP_mmHg	MED22	0.669944	3.54559	3.00807	0.0983073	0.441396	4.66454
mPAP_mmHg	MED23	0.0500903	6.19899	0.0368382	0.849726	0.946674	23.4289
mPAP_mmHg	MED24	-0.521763	4.45133	2.44531	0.133564	0.485137	8.08993
mPAP_mmHg	MED25	0.484818	4.78108	1.55837	0.226308	0.580547	10.2762
mPAP_mmHg	MED26	0.510324	5.62546	2.3623	0.139936	0.494016	17.065
mPAP_mmHg	MED27	0.0474486	6.73983	0.0454488	0.833334	0.940659	28.7485
mPAP_mmHg	MED28	-0.156328	5.84716	0.43467	0.51721	0.795671	19.8796
mPAP_mmHg	MED29	0.00416815	3.37047	7.83321e-05	0.993026	0.999445	4.27509
mPAP_mmHg	MED30	-0.247874	3.68087	0.229921	0.63679	0.858945	4.80616
mPAP_mmHg	MED4	-0.190355	6.07025	0.328976	0.572642	0.828649	21.5613
mPAP_mmHg	MED6	-0.600914	4.91713	5.87181	0.024987	0.276319	11.4799
mPAP_mmHg	MEF2A	-0.278882	10.3425	1.88647	0.184763	0.541178	93.2997
mPAP_mmHg	MEF2B	1.01457	4.86558	7.3362	0.0135144	0.217571	10.7187
mPAP_mmHg	MEF2C	-0.306411	9.54806	1.38503	0.253028	0.606198	78.8458
mPAP_mmHg	MEF2C-AS1	-0.477536	7.04779	3.02261	0.0974446	0.440631	24.9425
mPAP_mmHg	MEF2C-AS2	-3.54205	4.86921	15.7586	0.000747188	0.0679448	8.52363
mPAP_mmHg	MEF2D	0.988633	5.92645	5.68918	0.0270543	0.28216	21.8534
mPAP_mmHg	MEGF6	0.662476	4.60467	4.91075	0.0384465	0.326302	9.453
mPAP_mmHg	MEGF8	1.47296	3.70771	4.71497	0.0421808	0.340727	5.07169
mPAP_mmHg	MEGF9	0.201612	8.04562	0.281465	0.60157	0.841161	44.2202
mPAP_mmHg	MEIKIN	0.318455	3.91638	0.155635	0.697391	0.883618	3.57585
mPAP_mmHg	MEMO1	-0.551646	4.06848	1.20749	0.284891	0.63424	6.89503
mPAP_mmHg	MERTK	0.431572	11.046	4.74065	0.0415723	0.337837	90.2107
mPAP_mmHg	MESD	-0.00324163	5.06264	7.04379e-05	0.993387	0.999555	12.3562
mPAP_mmHg	METAP1	-1.08325	5.35041	8.67996	0.00797646	0.178392	13.852
mPAP_mmHg	METAP2	-0.0520599	5.59324	0.0303993	0.863337	0.951603	16.4188
mPAP_mmHg	METRNL	0.104929	5.15197	0.0417449	0.840168	0.94262	14.569
mPAP_mmHg	METTL14	-0.0640394	5.04721	0.0658936	0.800031	0.928521	11.9313
mPAP_mmHg	METTL15	-0.274157	7.43603	0.891401	0.356336	0.691844	39.0954
mPAP_mmHg	METTL16	0.344377	6.08443	2.01951	0.170659	0.527895	21.7118
mPAP_mmHg	METTL17	-0.3404	4.1922	0.917753	0.34951	0.687645	7.48805
mPAP_mmHg	METTL21A	-0.438388	5.51416	1.78959	0.195964	0.551825	14.5867
mPAP_mmHg	METTL22	0.203029	5.1301	0.48228	0.495368	0.78259	13.4095
mPAP_mmHg	METTL23	0.483083	4.06809	2.91783	0.103108	0.448192	6.70915
mPAP_mmHg	METTL25	-0.1719	5.99588	0.395146	0.536704	0.806469	17.9147
mPAP_mmHg	METTL27	0.686578	3.88807	2.68456	0.117008	0.463403	5.79749
mPAP_mmHg	METTL2B	-0.161333	4.82632	0.223035	0.641845	0.860766	10.7453
mPAP_mmHg	METTL3	-0.414872	4.62184	1.88421	0.18505	0.541178	8.93964
mPAP_mmHg	METTL4	-0.596408	4.81284	1.20326	0.285694	0.63513	10.046
mPAP_mmHg	METTL5	0.0176492	3.54258	0.00169679	0.967552	0.991113	4.58488
mPAP_mmHg	METTL6	0.360616	5.03562	1.35274	0.258473	0.612834	11.3648
mPAP_mmHg	METTL7A	0.38272	5.40112	0.9129	0.350732	0.688894	14.9761
mPAP_mmHg	METTL8	0.247502	5.87663	0.867292	0.362788	0.697253	16.6667
mPAP_mmHg	METTL9	0.149925	5.60574	0.240199	0.629384	0.854722	17.2331
mPAP_mmHg	MFAP1	0.628279	3.84229	1.06341	0.314787	0.660896	5.34608
mPAP_mmHg	MFAP3	0.0889303	4.6162	0.0645197	0.802082	0.928716	8.70065
mPAP_mmHg	MFF	-0.661898	5.74304	2.55127	0.125853	0.476275	18.6493
mPAP_mmHg	MFHAS1	0.199806	6.6565	0.149785	0.702819	0.886423	23.4997
mPAP_mmHg	MFN1	-1.35438	5.30075	8.82082	0.00756279	0.176093	14.2149
mPAP_mmHg	MFNG	0.344036	3.40059	0.846428	0.368567	0.699837	4.2928
mPAP_mmHg	MFSD1	-0.0408817	8.8716	0.0293533	0.865683	0.952383	74.3229
mPAP_mmHg	MFSD10	-0.618367	3.15614	2.74358	0.113124	0.458954	3.83254
mPAP_mmHg	MFSD11	0.313825	6.39679	1.68013	0.20963	0.564591	26.5091
mPAP_mmHg	MFSD12	0.817373	5.05869	4.35035	0.0500016	0.359951	12.9226
mPAP_mmHg	MFSD13A	0.835489	3.19178	3.24924	0.0866249	0.422903	3.85909
mPAP_mmHg	MFSD14A	-0.309529	6.03548	1.64047	0.214881	0.569735	20.9418
mPAP_mmHg	MFSD14B	-0.135591	6.40476	0.206402	0.654483	0.865468	27.7306
mPAP_mmHg	MFSD14C	-0.163058	7.49673	0.801328	0.381317	0.707569	48.3183
mPAP_mmHg	MFSD4B	0.0560886	7.79227	0.084282	0.774558	0.920028	47.1234
mPAP_mmHg	MFSD6	-1.42139	4.95894	4.06643	0.0573644	0.379568	8.80687
mPAP_mmHg	MFSD8	-0.238474	5.57628	0.666146	0.423994	0.736272	17.0119
mPAP_mmHg	MGA	-0.41546	6.93812	4.16205	0.0547318	0.374765	33.4307
mPAP_mmHg	MGAM	-3.05903	3.83977	14.2635	0.00115168	0.0835976	3.73517
mPAP_mmHg	MGAT1	0.338765	7.61239	0.903887	0.353061	0.690583	44.2114
mPAP_mmHg	MGAT4A	-0.226222	7.56013	0.590721	0.451099	0.756839	41.5472
mPAP_mmHg	MGAT5	0.633116	10.3516	5.31445	0.0319634	0.303745	87.989
mPAP_mmHg	MGLL	0.0562821	5.76344	0.00640294	0.937016	0.979252	14.2769
mPAP_mmHg	MGME1	0.380071	5.23236	1.91763	0.181348	0.539776	12.7014
mPAP_mmHg	MGMT	0.289205	7.59984	3.20234	0.0886492	0.425259	39.5734
mPAP_mmHg	MGRN1	0.922671	6.30086	7.37436	0.0132975	0.215868	27.8722
mPAP_mmHg	MGST2	0.103001	7.07056	0.169509	0.684916	0.876533	34.0503
mPAP_mmHg	MGST3	-0.0370673	4.89273	0.00224706	0.962662	0.988578	11.2055
mPAP_mmHg	MIA2	-0.478036	6.31991	2.26339	0.148056	0.503084	25.4735
mPAP_mmHg	MIA3	-0.0988473	5.64893	0.143131	0.709165	0.889078	17.5075
mPAP_mmHg	MIATNB	0.345992	6.04086	1.43351	0.24516	0.599674	20.0389
mPAP_mmHg	MIB1	-0.554174	6.33061	3.19049	0.0892022	0.425738	23.4024
mPAP_mmHg	MICAL1	0.341942	3.46872	0.52664	0.476458	0.772213	4.98318
mPAP_mmHg	MICAL2	0.365491	6.3739	0.311913	0.582693	0.832616	23.8095
mPAP_mmHg	MICAL3	-2.82468	4.26275	8.7009	0.00790451	0.177744	6.77111
mPAP_mmHg	MICOS10	0.954196	5.13132	2.05786	0.166851	0.525777	10.3293
mPAP_mmHg	MICU1	-0.180949	7.28509	0.599958	0.447632	0.753725	38.0687
mPAP_mmHg	MICU2	0.0758822	7.42519	0.178741	0.676957	0.873138	40.9896
mPAP_mmHg	MIDN	-0.840546	3.7151	3.7312	0.0676907	0.394187	6.19579
mPAP_mmHg	MIEF1	-0.305778	3.63805	0.740674	0.39965	0.720684	4.7088
mPAP_mmHg	MIER1	-0.37092	6.85009	2.40503	0.136588	0.489504	33.2183
mPAP_mmHg	MIER2	0.375403	4.46078	1.0653	0.314331	0.660896	8.84227
mPAP_mmHg	MIGA1	-0.0897467	6.60852	0.197298	0.661668	0.869372	28.7307
mPAP_mmHg	MIGA2	0.778192	3.55989	2.75602	0.112572	0.458658	4.81501
mPAP_mmHg	MILR1	0.691888	4.69341	3.09716	0.093707	0.433168	9.68313
mPAP_mmHg	MINDY2	-1.22033	5.27137	5.0193	0.0365635	0.320529	13.5599
mPAP_mmHg	MINDY3	-0.600472	6.48255	3.92227	0.0615391	0.385629	25.686
mPAP_mmHg	MINK1	0.665221	5.65787	4.07651	0.0570604	0.379568	18.0386
mPAP_mmHg	MIOS	-0.128633	6.40767	0.373806	0.547807	0.814574	26.3321
mPAP_mmHg	MIPEP	0.342264	5.5003	1.40616	0.249565	0.603819	13.7192
mPAP_mmHg	MIR17HG	-0.44334	3.27671	1.19053	0.288182	0.636431	3.75288
mPAP_mmHg	MIR181A1HG	-0.326678	8.0341	0.927788	0.346911	0.687389	45.2204
mPAP_mmHg	MIR181A2HG	-1.76878	3.80883	8.93519	0.00720676	0.17336	4.31935
mPAP_mmHg	MIR29B2CHG	0.33818	8.04105	1.90014	0.18325	0.539776	56.3817
mPAP_mmHg	MIR34AHG	1.26659	6.39101	11.1569	0.0032528	0.127795	23.7033
mPAP_mmHg	MIR646HG	0.794316	7.49898	2.75666	0.112409	0.458658	29.2353
mPAP_mmHg	MIR99AHG	-0.836714	7.90015	2.51936	0.1281	0.479435	38.4935
mPAP_mmHg	MIRLET7BHG	-0.151135	6.25943	0.254537	0.619398	0.849713	25.031
mPAP_mmHg	MIS12	-0.892094	3.81955	6.6999	0.0175583	0.238397	5.36378
mPAP_mmHg	MIS18BP1	0.504234	7.79952	1.29804	0.268	0.621902	47.6899
mPAP_mmHg	MITD1	-0.361938	4.75648	0.768525	0.391076	0.714225	10.1788
mPAP_mmHg	MITF	0.237284	9.36731	1.03808	0.320404	0.666334	70.1894
mPAP_mmHg	MKKS	-0.359416	3.56932	0.754669	0.395315	0.71818	4.55833
mPAP_mmHg	MKLN1	-0.106239	9.04294	0.312796	0.582163	0.832616	75.27
mPAP_mmHg	MKNK1	0.22225	7.43958	1.04996	0.317721	0.663088	46.7428
mPAP_mmHg	MKNK2	-0.128044	4.57318	0.103146	0.751417	0.908928	10.5417
mPAP_mmHg	MKRN1	0.62949	6.00313	5.78703	0.0259155	0.280126	22.6058
mPAP_mmHg	MKRN2	-0.183603	4.00259	0.127083	0.725215	0.896096	6.08957
mPAP_mmHg	MLEC	-0.250895	4.60671	0.266131	0.611593	0.844756	9.58577
mPAP_mmHg	MLH1	-0.893621	5.31975	7.4961	0.0126677	0.212025	14.8079
mPAP_mmHg	MLH3	-0.0412608	5.34351	0.0138446	0.907506	0.969254	14.4893
mPAP_mmHg	MLKL	0.295669	5.97118	0.489108	0.492362	0.781197	20.0832
mPAP_mmHg	MLLT1	0.012415	4.6125	0.00124213	0.972235	0.992996	10.0549
mPAP_mmHg	MLLT10	0.0599494	8.33749	0.0440145	0.835943	0.941403	64.1706
mPAP_mmHg	MLLT3	-0.590294	5.81731	0.69836	0.413187	0.730015	13.1528
mPAP_mmHg	MLLT6	-0.407439	4.98898	1.48864	0.236604	0.592226	13.0643
mPAP_mmHg	MLX	-0.37871	4.94234	1.50912	0.233522	0.589144	11.3206
mPAP_mmHg	MLXIP	0.565966	8.11609	8.13443	0.00983427	0.191499	60.6745
mPAP_mmHg	MLYCD	-0.15698	4.64586	0.0473157	0.830005	0.939703	9.39989
mPAP_mmHg	MMAA	-0.270658	3.42038	0.259013	0.616375	0.848246	3.73517
mPAP_mmHg	MMADHC	0.00159772	4.77082	1.37888e-05	0.997074	0.999814	10.1611
mPAP_mmHg	MMD	0.375354	4.44887	0.826835	0.37402	0.703253	7.75358
mPAP_mmHg	MMP24	-1.61779	4.95578	8.81055	0.00759699	0.176093	10.1876
mPAP_mmHg	MMP24OS	0.337126	6.71231	1.26	0.274915	0.627593	29.6336
mPAP_mmHg	MMS19	-0.935458	5.27229	4.61286	0.0441499	0.346521	14.1529
mPAP_mmHg	MMS22L	0.0279161	6.17837	0.0103934	0.919811	0.973205	18.1802
mPAP_mmHg	MMUT	-1.61406	3.6964	7.81064	0.0111435	0.199594	4.7265
mPAP_mmHg	MNAT1	-0.093758	7.17663	0.0646092	0.801942	0.928716	33.4572
mPAP_mmHg	MNDA	-0.328409	4.90478	0.595423	0.449343	0.755294	9.95751
mPAP_mmHg	MNT	0.553093	4.42728	1.66178	0.21208	0.566879	8.37316
mPAP_mmHg	MOB1A	-0.393146	6.43686	3.29249	0.0845905	0.421171	29.014
mPAP_mmHg	MOB1B	-0.124237	7.62932	0.258122	0.616957	0.848556	44.5831
mPAP_mmHg	MOB2	0.69709	4.56095	2.8794	0.105226	0.448452	9.0193
mPAP_mmHg	MOB3A	0.510992	6.63748	2.28116	0.146554	0.501282	32.1473
mPAP_mmHg	MOB3B	0.574261	7.91342	4.08407	0.0568447	0.379507	41.9897
mPAP_mmHg	MOB4	-0.387968	5.70787	1.79325	0.195521	0.55176	16.9499
mPAP_mmHg	MOCS2	0.460266	4.47204	1.83288	0.190892	0.546444	8.50593
mPAP_mmHg	MOGS	-0.0132438	3.81104	0.00140829	0.970437	0.992874	5.89485
mPAP_mmHg	MON1B	0.510732	4.38777	1.67465	0.210388	0.565799	7.95716
mPAP_mmHg	MON2	-0.238738	8.19464	1.21314	0.283757	0.63354	62.4004
mPAP_mmHg	MORC2	-0.0421888	4.95477	0.0120611	0.913643	0.971274	11.3206
mPAP_mmHg	MORC3	0.262538	7.28557	1.62169	0.217422	0.571345	42.8217
mPAP_mmHg	MORF4L1	-0.699677	6.58636	8.06165	0.0101187	0.193906	32.3951
mPAP_mmHg	MORF4L2	-1.16745	4.44348	3.18676	0.0894155	0.425738	9.13436
mPAP_mmHg	MORN1	0.375571	3.1514	0.558426	0.463616	0.766032	3.567
mPAP_mmHg	MOSMO	-0.484039	6.39342	2.79364	0.110176	0.456994	22.3845
mPAP_mmHg	MOSPD2	-0.340424	5.1505	0.806056	0.379955	0.706228	12.3208
mPAP_mmHg	MOV10	0.320306	4.70697	0.812602	0.378073	0.704738	9.46185
mPAP_mmHg	MPC1	-0.977559	5.11466	1.13416	0.299562	0.646972	13.8432
mPAP_mmHg	MPC2	-0.21628	4.61211	0.0638769	0.803049	0.928894	8.45282
mPAP_mmHg	MPEG1	0.0308117	5.81888	0.00675887	0.935293	0.979194	19.7292
mPAP_mmHg	MPHOSPH10	0.191833	4.26042	0.1224	0.730106	0.899023	7.26677
mPAP_mmHg	MPHOSPH6	-0.386973	6.00347	0.483328	0.4949	0.78259	20.8532
mPAP_mmHg	MPHOSPH8	0.354387	6.83262	0.532963	0.473808	0.771087	33.6962
mPAP_mmHg	MPHOSPH9	0.298349	5.57578	1.2257	0.281356	0.632742	16.4188
mPAP_mmHg	MPP1	-0.0783734	5.51323	0.0668566	0.798607	0.927765	15.9851
mPAP_mmHg	MPP5	0.150932	6.55264	0.266319	0.611457	0.844756	26.5091
mPAP_mmHg	MPPE1	0.177564	5.32269	0.20142	0.658393	0.867655	14.3654
mPAP_mmHg	MPPED2	-0.0790723	9.90488	0.0388385	0.845753	0.945226	67.065
mPAP_mmHg	MPRIP	-0.840015	5.9963	2.31133	0.144051	0.498338	22.1809
mPAP_mmHg	MPV17	0.443484	5.11047	3.00854	0.0981903	0.44135	13.2236
mPAP_mmHg	MPZL1	-0.0511806	6.19991	0.025441	0.874869	0.957459	20.6497
mPAP_mmHg	MR1	-0.0597984	6.11226	0.0366762	0.850052	0.946674	21.995
mPAP_mmHg	MRC1	0.0126195	12.5055	0.00258422	0.95996	0.98804	92.627
mPAP_mmHg	MRE11	0.134746	6.47288	0.397195	0.535659	0.806217	27.3146
mPAP_mmHg	MRI1	0.0461575	4.39115	0.0103506	0.919978	0.973257	7.73588
mPAP_mmHg	MRNIP	0.289806	4.77966	0.844254	0.369124	0.700252	10.0726
mPAP_mmHg	MROH1	0.930688	6.34988	10.3287	0.00434668	0.140843	27.5447
mPAP_mmHg	MRPL1	-0.60108	5.74408	3.74784	0.0671084	0.394187	14.9761
mPAP_mmHg	MRPL13	-0.587279	4.42891	1.80061	0.194677	0.551319	7.70048
mPAP_mmHg	MRPL14	-1.11509	3.27846	4.15872	0.0547364	0.374765	3.62896
mPAP_mmHg	MRPL16	-0.219371	3.94026	0.333121	0.570272	0.827025	5.46999
mPAP_mmHg	MRPL18	-0.524369	3.27825	0.945921	0.342355	0.684185	3.61126
mPAP_mmHg	MRPL20	0.196032	4.88377	0.309128	0.584376	0.833237	11.9756
mPAP_mmHg	MRPL22	-0.684885	3.83848	2.28999	0.145857	0.500333	5.25757
mPAP_mmHg	MRPL3	-0.0480298	7.09776	0.033964	0.855635	0.948415	36.1037
mPAP_mmHg	MRPL32	-0.791135	3.32207	1.53614	0.229537	0.584616	4.08037
mPAP_mmHg	MRPL33	-0.916115	4.18426	2.16245	0.156995	0.514305	6.24004
mPAP_mmHg	MRPL39	-0.387738	3.62837	0.851414	0.367166	0.698952	4.64684
mPAP_mmHg	MRPL42	-1.09777	4.53823	3.14614	0.0913351	0.428214	8.52363
mPAP_mmHg	MRPL48	0.0021311	4.38298	1.33306e-05	0.997123	0.999814	6.82422
mPAP_mmHg	MRPL52	-0.112546	3.2317	0.0638784	0.803051	0.928894	3.85024
mPAP_mmHg	MRPS11	0.42006	3.83891	0.838278	0.370828	0.701715	5.37263
mPAP_mmHg	MRPS16	-0.509832	3.65081	0.851608	0.367107	0.698952	5.16906
mPAP_mmHg	MRPS18C	-0.302384	3.93537	0.374354	0.54754	0.814323	5.4877
mPAP_mmHg	MRPS21	0.765924	4.66005	4.68767	0.0426402	0.340727	9.88671
mPAP_mmHg	MRPS22	0.119146	3.66896	0.127307	0.72499	0.896086	5.05399
mPAP_mmHg	MRPS25	-1.07235	4.82655	3.52465	0.0751187	0.406161	11.2321
mPAP_mmHg	MRPS27	-0.831163	6.03308	6.33023	0.0204986	0.253523	18.5431
mPAP_mmHg	MRPS28	-0.553666	7.22626	4.41324	0.0485091	0.355233	36.2188
mPAP_mmHg	MRPS31	-0.318311	5.62799	1.01904	0.32478	0.669878	16.3657
mPAP_mmHg	MRPS35	-0.638154	4.80657	2.96829	0.10033	0.443975	9.20517
mPAP_mmHg	MRPS5	-0.352532	5.63243	1.02929	0.322418	0.667836	17.1004
mPAP_mmHg	MRPS6	0.237065	4.33996	0.245956	0.625345	0.852229	7.75358
mPAP_mmHg	MRPS9	-0.71382	4.66761	1.6523	0.213327	0.568163	8.56789
mPAP_mmHg	MRRF	-0.571702	5.71409	5.41958	0.0304965	0.297276	17.2862
mPAP_mmHg	MRS2	-0.244614	4.57641	0.313658	0.581662	0.832616	9.08125
mPAP_mmHg	MRTFA	0.0780481	8.84282	0.158402	0.694838	0.88268	68.1537
mPAP_mmHg	MRTFB	-0.502343	5.65123	0.598067	0.448342	0.754532	14.5512
mPAP_mmHg	MRVI1-AS1	-3.48797	5.77603	18.2337	0.000373627	0.0533063	13.9936
mPAP_mmHg	MS4A14	0.0681194	6.62896	0.0145597	0.905158	0.968475	29.2264
mPAP_mmHg	MS4A4A	-0.567078	10.0373	3.51928	0.0752931	0.406161	82.3863
mPAP_mmHg	MS4A4E	0.00132755	10.0614	2.87749e-05	0.995773	0.999814	83.9175
mPAP_mmHg	MS4A6A	0.15083	10.2199	0.428571	0.52013	0.797204	88.5024
mPAP_mmHg	MS4A6E	0.0637403	4.35065	0.0146247	0.904952	0.968379	6.81537
mPAP_mmHg	MS4A7	-0.0683901	8.85057	0.0332901	0.857057	0.949036	72.1367
mPAP_mmHg	MSANTD2	-0.41139	5.62585	2.08164	0.164528	0.523441	16.5073
mPAP_mmHg	MSANTD4	0.225741	3.53612	0.127658	0.724628	0.895976	4.59373
mPAP_mmHg	MSH2	-0.468968	4.99426	0.86228	0.364161	0.698006	10.5948
mPAP_mmHg	MSH3	0.234168	7.00733	1.11592	0.303361	0.651186	32.9439
mPAP_mmHg	MSH5	-0.134662	4.82191	0.223933	0.641179	0.860626	10.4266
mPAP_mmHg	MSH6	-0.424759	4.61218	1.80484	0.194174	0.550689	9.12551
mPAP_mmHg	MSI2	-1.17219	6.71114	4.71725	0.0420307	0.339984	25.2434
mPAP_mmHg	MSL1	0.37104	5.3581	0.664078	0.424704	0.736272	15.9763
mPAP_mmHg	MSL2	0.168101	6.78034	0.62186	0.439582	0.7473	30.7842
mPAP_mmHg	MSL3	0.20977	4.64804	0.4875	0.49308	0.781206	9.77164
mPAP_mmHg	MSN	-0.292203	7.15256	0.924054	0.347863	0.68743	34.9619
mPAP_mmHg	MSR1	0.175912	8.83443	0.172719	0.68212	0.874761	59.9752
mPAP_mmHg	MSRA	0.253655	7.7493	1.27307	0.272511	0.62657	39.8035
mPAP_mmHg	MT-CO1	-1.30182	7.66426	0.79935	0.381894	0.708082	37.1659
mPAP_mmHg	MTA1	0.451663	3.506	0.528037	0.475893	0.77216	5.16906
mPAP_mmHg	MTA2	-0.79976	3.16521	3.76245	0.0665779	0.394147	3.52275
mPAP_mmHg	MTA3	0.196589	5.03886	0.148622	0.70392	0.887001	11.3648
mPAP_mmHg	MTAP	0.37711	7.19367	3.73809	0.0674293	0.394187	35.909
mPAP_mmHg	MTBP	-0.361543	4.03938	0.855506	0.366037	0.698077	5.31953
mPAP_mmHg	MTCH1	-0.261463	5.81228	0.921811	0.348439	0.68743	21.641
mPAP_mmHg	MTCH2	0.0202535	5.31115	0.0030707	0.956358	0.987054	13.6927
mPAP_mmHg	MTDH	-0.065628	7.68262	0.132048	0.720121	0.893136	47.504
mPAP_mmHg	MTERF1	0.238876	5.5768	0.370958	0.549325	0.815429	13.0731
mPAP_mmHg	MTERF3	0.206988	4.0515	0.322027	0.576718	0.831217	6.51443
mPAP_mmHg	MTERF4	-0.274058	5.14985	0.57978	0.455272	0.759368	13.2147
mPAP_mmHg	MTF1	-0.0958069	5.05639	0.118879	0.733848	0.90071	11.1701
mPAP_mmHg	MTF2	-0.0978309	6.70655	0.162041	0.691544	0.879842	30.262
mPAP_mmHg	MTFMT	0.101065	5.49017	0.118969	0.733749	0.90071	14.6752
mPAP_mmHg	MTFR1	-0.796412	5.55609	1.64867	0.213789	0.56866	15.7639
mPAP_mmHg	MTFR1L	0.938565	3.2863	2.29645	0.145411	0.500333	3.98301
mPAP_mmHg	MTG1	3.61121e-05	5.65292	9.28301e-08	0.99976	0.999881	18.5166
mPAP_mmHg	MTG2	-0.022338	4.74969	0.00564391	0.94086	0.980598	9.74509
mPAP_mmHg	MTHFD1	0.172512	4.60464	0.189999	0.667585	0.870649	9.0547
mPAP_mmHg	MTHFD1L	-0.685394	5.29294	1.48672	0.236891	0.592765	10.6391
mPAP_mmHg	MTHFD2	-1.295	4.10387	7.968	0.0105122	0.194551	6.92158
mPAP_mmHg	MTHFD2L	-0.454676	5.57302	1.2699	0.273098	0.626993	14.7637
mPAP_mmHg	MTHFR	0.203907	5.3172	0.20978	0.651869	0.864867	15.7284
mPAP_mmHg	MTHFS	-0.416022	4.23473	0.695188	0.41426	0.730761	6.19579
mPAP_mmHg	MTHFSD	-0.0724834	4.22896	0.0376219	0.848162	0.946411	7.32873
mPAP_mmHg	MTIF2	0.323435	5.04049	0.963052	0.338126	0.681971	11.7808
mPAP_mmHg	MTIF3	0.221955	5.2522	0.302759	0.588241	0.83408	14.5512
mPAP_mmHg	MTM1	0.308924	7.37462	2.89303	0.104421	0.448452	41.1754
mPAP_mmHg	MTMR1	0.466095	5.86015	2.73449	0.113779	0.459344	18.5077
mPAP_mmHg	MTMR10	0.00738433	7.02074	0.00143104	0.970198	0.992836	37.635
mPAP_mmHg	MTMR12	-0.218772	6.00236	0.581897	0.454453	0.759165	20.7647
mPAP_mmHg	MTMR14	0.45238	6.86029	4.10586	0.0562459	0.378319	35.6258
mPAP_mmHg	MTMR2	0.106232	5.36452	0.0698677	0.794229	0.92606	12.9492
mPAP_mmHg	MTMR3	-0.0700824	7.58713	0.127477	0.724793	0.895976	46.2471
mPAP_mmHg	MTMR4	0.328781	5.75863	2.03424	0.169182	0.527696	18.5874
mPAP_mmHg	MTMR6	0.233172	6.17359	1.02519	0.323356	0.669109	24.4468
mPAP_mmHg	MTMR8	-0.187845	4.16889	0.196166	0.66259	0.869534	5.07169
mPAP_mmHg	MTMR9	-0.42522	5.66434	2.64105	0.119758	0.466925	17.658
mPAP_mmHg	MTO1	-0.30137	5.1246	0.600292	0.447517	0.753725	12.1172
mPAP_mmHg	MTOR	-0.0356032	6.03875	0.0260116	0.873486	0.957237	22.6677
mPAP_mmHg	MTPAP	-0.0850441	4.67242	0.0836662	0.775365	0.920405	9.54151
mPAP_mmHg	MTPN	-0.562124	6.09689	4.12714	0.0556694	0.376833	21.9419
mPAP_mmHg	MTR	-0.152854	6.95248	0.245549	0.625614	0.852454	35.7231
mPAP_mmHg	MTRES1	0.224936	3.99985	0.349563	0.560995	0.819905	5.99221
mPAP_mmHg	MTREX	-0.54317	6.6001	3.23247	0.0872689	0.424046	29.3592
mPAP_mmHg	MTRF1	0.0656965	4.42834	0.0462249	0.831945	0.940613	7.61197
mPAP_mmHg	MTRF1L	-0.619167	3.5814	1.08448	0.310111	0.657073	4.54948
mPAP_mmHg	MTRR	-1.04282	4.59063	9.02835	0.00700047	0.170379	8.75376
mPAP_mmHg	MTSS1	0.722951	11.2074	4.62936	0.0437946	0.344815	92.9102
mPAP_mmHg	MTURN	0.28383	6.00986	1.45238	0.242181	0.596211	20.6674
mPAP_mmHg	MTX2	-0.843868	5.86604	1.80709	0.193876	0.550689	18.0917
mPAP_mmHg	MUC6	-0.622993	5.6771	1.53115	0.230244	0.585515	14.9584
mPAP_mmHg	MUS81	-0.332107	3.57598	0.50059	0.487402	0.777719	4.80616
mPAP_mmHg	MVB12A	0.294506	3.57225	0.497642	0.488695	0.778582	4.80616
mPAP_mmHg	MVB12B	0.0926988	9.05041	0.194442	0.663963	0.869667	74.2875
mPAP_mmHg	MVD	0.254601	3.4347	0.383035	0.542985	0.81083	4.67339
mPAP_mmHg	MVP	0.872895	5.37808	4.26705	0.052034	0.366765	15.3213
mPAP_mmHg	MX1	0.834934	5.08225	3.53324	0.0747772	0.406161	9.44415
mPAP_mmHg	MX2	0.45136	5.90001	1.17061	0.29212	0.639665	16.6667
mPAP_mmHg	MXD1	0.392068	4.71655	0.730489	0.40284	0.723415	10.6036
mPAP_mmHg	MXD4	0.607091	5.71713	3.3936	0.0802948	0.41659	19.3132
mPAP_mmHg	MXI1	-0.157402	5.41498	0.0728206	0.790033	0.924843	13.498
mPAP_mmHg	MYCBP	-0.974016	3.5579	4.31661	0.0507567	0.363018	4.2928
mPAP_mmHg	MYCBP2	-0.168174	9.06362	0.895089	0.355364	0.691259	77.7925
mPAP_mmHg	MYCBP2-AS1	-2.52196	5.19658	10.2254	0.00451714	0.141589	10.5859
mPAP_mmHg	MYDGF	0.148167	3.74992	0.143244	0.709075	0.889078	5.35493
mPAP_mmHg	MYH9	-0.957469	6.78089	8.84195	0.00749585	0.176093	30.7754
mPAP_mmHg	MYL12B	-1.00448	4.25512	3.21112	0.0882889	0.424365	7.4615
mPAP_mmHg	MYLIP	-0.378221	5.05144	0.764569	0.392269	0.715299	11.1259
mPAP_mmHg	MYLK	0.241536	4.89261	0.196732	0.662129	0.869425	8.30235
mPAP_mmHg	MYLK-AS1	-0.556889	3.83537	2.03872	0.168771	0.52701	5.02744
mPAP_mmHg	MYNN	-1.55181	3.72221	12.7843	0.00188034	0.0993199	5.1071
mPAP_mmHg	MYO15B	0.714724	6.46287	4.5529	0.045402	0.348982	30.0938
mPAP_mmHg	MYO18A	-1.32727	4.45931	4.82362	0.0400271	0.331227	8.95734
mPAP_mmHg	MYO19	-0.111814	5.43512	0.164212	0.689602	0.879035	15.0558
mPAP_mmHg	MYO1D	0.60097	7.19018	1.96875	0.175876	0.53357	27.3057
mPAP_mmHg	MYO1E	0.90043	8.55237	8.54233	0.00840016	0.183715	52.8324
mPAP_mmHg	MYO1F	1.21678	7.91218	6.59468	0.0183283	0.241962	51.9738
mPAP_mmHg	MYO5A	0.433302	10.1427	5.49683	0.0294567	0.292622	89.0866
mPAP_mmHg	MYO7A	0.411766	5.80432	1.39042	0.252142	0.606198	19.5167
mPAP_mmHg	MYO9A	-0.422715	7.5241	4.06641	0.0573367	0.379568	42.1845
mPAP_mmHg	MYO9B	1.26567	8.01854	17.146	0.000503834	0.0571127	59.6035
mPAP_mmHg	MYOF	0.137772	6.87373	0.127151	0.725129	0.896096	31.1471
mPAP_mmHg	MYSM1	-0.559837	6.52413	3.30686	0.0839636	0.419564	30.0496
mPAP_mmHg	MZF1	0.328932	5.36415	0.96626	0.337336	0.681341	15.3567
mPAP_mmHg	N4BP1	0.590815	7.43236	11.2347	0.00316648	0.127795	42.0871
mPAP_mmHg	N4BP2	0.0947471	6.16517	0.0914392	0.76547	0.916041	20.5169
mPAP_mmHg	N4BP2L1	0.691728	6.71371	5.05018	0.0360369	0.319926	30.4213
mPAP_mmHg	N4BP2L2	-0.195532	9.06805	0.879013	0.359628	0.694936	79.1468
mPAP_mmHg	N4BP2L2-IT2	-0.284083	3.71817	0.302186	0.588603	0.834308	5.79749
mPAP_mmHg	NAA15	-0.302976	7.2488	2.63197	0.120351	0.466925	40.5381
mPAP_mmHg	NAA16	-0.221179	6.09709	0.833947	0.371986	0.701981	21.8977
mPAP_mmHg	NAA20	0.189104	5.28564	0.374476	0.547457	0.814323	13.3121
mPAP_mmHg	NAA25	-0.474727	6.47492	4.16643	0.0546169	0.374765	28.0581
mPAP_mmHg	NAA30	-0.595367	4.06376	1.61137	0.218884	0.572073	6.29315
mPAP_mmHg	NAA35	-0.0586594	6.34062	0.0859357	0.772422	0.919089	24.8097
mPAP_mmHg	NAA40	0.678033	4.79914	2.94413	0.101627	0.445423	10.7807
mPAP_mmHg	NAA50	-0.368475	6.28734	3.14723	0.0912462	0.428214	24.2609
mPAP_mmHg	NAA60	0.573412	3.5724	1.71626	0.205098	0.559676	4.93893
mPAP_mmHg	NAAA	0.800704	5.7323	6.75416	0.0171496	0.23771	16.5339
mPAP_mmHg	NAALADL2	-0.799936	8.89372	6.25616	0.0211528	0.25653	52.2393
mPAP_mmHg	NAB1	-0.183054	5.59183	0.457614	0.506474	0.790564	16.6047
mPAP_mmHg	NABP1	-0.12133	7.11332	0.35138	0.55996	0.819538	38.8033
mPAP_mmHg	NACA	-0.971889	4.1908	1.23502	0.279628	0.632035	7.70933
mPAP_mmHg	NACC1	0.792346	3.10561	3.0453	0.0963779	0.438807	3.62011
mPAP_mmHg	NACC2	-0.0342547	5.31425	0.00712354	0.933575	0.979194	15.2151
mPAP_mmHg	NADK	0.128351	4.43911	0.0699349	0.794138	0.92606	8.36431
mPAP_mmHg	NADK2	0.456521	4.41472	1.05747	0.316074	0.66157	8.03682
mPAP_mmHg	NADSYN1	0.453664	5.53643	3.35006	0.0821162	0.417823	17.5695
mPAP_mmHg	NAE1	-0.271534	3.92098	0.365066	0.552511	0.81692	6.14268
mPAP_mmHg	NAF1	-0.471162	4.50473	0.959625	0.338984	0.681971	8.70065
mPAP_mmHg	NAGA	-0.38916	3.7715	1.4806	0.237858	0.593278	5.55851
mPAP_mmHg	NAGK	0.508497	5.41174	2.89624	0.104252	0.448452	16.7552
mPAP_mmHg	NAGLU	0.719976	4.66468	4.32914	0.0505246	0.362297	9.869
mPAP_mmHg	NAGPA	-0.30134	3.71116	1.10411	0.305897	0.653023	5.20446
mPAP_mmHg	NAIP	0.00417283	7.25706	0.000209183	0.988603	0.997767	45.3443
mPAP_mmHg	NAMPT	-0.379902	8.49299	0.231108	0.635907	0.858721	40.4939
mPAP_mmHg	NANS	-0.443954	5.37647	2.87957	0.105192	0.448452	14.0733
mPAP_mmHg	NAP1L1	-1.23334	5.93231	4.93728	0.0379573	0.325489	19.7203
mPAP_mmHg	NAP1L4	-0.157646	6.69516	0.660852	0.425808	0.736876	33.236
mPAP_mmHg	NAPA	0.153608	5.1215	0.278353	0.603578	0.842227	13.4626
mPAP_mmHg	NAPB	0.301543	5.50534	1.75456	0.200211	0.556009	15.3744
mPAP_mmHg	NAPEPLD	0.457699	4.35386	1.46506	0.240245	0.594328	7.50575
mPAP_mmHg	NAPG	-0.322376	5.63944	1.22597	0.281304	0.632742	17.7642
mPAP_mmHg	NARF	0.33553	4.74711	0.863032	0.36396	0.697993	10.3824
mPAP_mmHg	NARS	0.577471	4.98244	3.47707	0.0769479	0.411333	12.3119
mPAP_mmHg	NARS2	-0.197242	6.25229	0.477638	0.49742	0.783399	20.6054
mPAP_mmHg	NASP	0.136043	6.17952	0.123999	0.728412	0.898144	23.1014
mPAP_mmHg	NAT10	-0.123474	4.80165	0.122462	0.730034	0.899023	9.84245
mPAP_mmHg	NAV1	-0.239434	5.58881	0.0934444	0.762996	0.915573	14.3034
mPAP_mmHg	NAV2	0.484061	10.8149	1.37989	0.253882	0.607716	66.2241
mPAP_mmHg	NAXD	0.291608	3.75036	0.415142	0.526712	0.801988	5.84174
mPAP_mmHg	NBAS	-0.485241	7.58452	5.58342	0.0283454	0.288865	46.9641
mPAP_mmHg	NBDY	-0.398673	6.71345	1.30236	0.26723	0.620999	28.3324
mPAP_mmHg	NBEA	-0.844348	7.92542	5.93688	0.0242724	0.27405	48.8405
mPAP_mmHg	NBEAL1	-1.00888	5.82348	2.91654	0.10312	0.448192	18.6405
mPAP_mmHg	NBEAL2	1.08392	3.28238	4.84911	0.0396354	0.329631	4.01841
mPAP_mmHg	NBN	-0.781809	6.10326	5.62031	0.0278894	0.286399	21.5082
mPAP_mmHg	NBPF1	0.560409	5.48418	1.40921	0.24907	0.602999	16.0117
mPAP_mmHg	NBPF10	0.0574242	5.52929	0.0313554	0.861227	0.950305	17.2508
mPAP_mmHg	NBPF11	-0.374878	5.42646	1.80449	0.194189	0.550689	15.5426
mPAP_mmHg	NBPF12	0.108576	5.71505	0.191875	0.666045	0.870149	19.7115
mPAP_mmHg	NBPF14	-0.00149845	6.57263	1.98196e-05	0.996492	0.999814	31.5985
mPAP_mmHg	NBPF15	-0.0679039	4.52438	0.023779	0.878994	0.95845	8.39972
mPAP_mmHg	NBPF19	0.0215844	5.61776	0.00441812	0.947663	0.982315	18.6936
mPAP_mmHg	NBPF26	-1.22722	5.66159	2.00932	0.1717	0.52915	15.7461
mPAP_mmHg	NBPF9	0.435698	4.60955	2.5941	0.122927	0.471153	10.2408
mPAP_mmHg	NBR1	0.584921	6.03332	4.27868	0.0517383	0.36624	22.3668
mPAP_mmHg	NBR2	0.397828	5.35182	2.14934	0.158149	0.515839	14.2592
mPAP_mmHg	NCAPD2	0.5994	4.77388	5.04799	0.0360934	0.319926	9.66543
mPAP_mmHg	NCAPD3	0.023869	5.09845	0.00659627	0.936075	0.979252	11.6746
mPAP_mmHg	NCAPG2	0.378888	4.45414	1.77926	0.197235	0.552261	7.4438
mPAP_mmHg	NCBP1	-1.03664	5.5167	8.43187	0.00876924	0.188054	16.6932
mPAP_mmHg	NCBP2	-0.538056	4.14579	1.66308	0.211911	0.566879	6.6826
mPAP_mmHg	NCBP3	0.349338	6.13127	3.00957	0.0981238	0.44135	23.7918
mPAP_mmHg	NCEH1	-0.674668	6.57646	2.35283	0.140686	0.494973	23.5971
mPAP_mmHg	NCF1	0.72471	4.93446	2.08219	0.164487	0.523441	11.0905
mPAP_mmHg	NCF2	0.408634	6.24065	3.24911	0.0865177	0.422774	24.5707
mPAP_mmHg	NCF4	0.239264	5.70442	0.292943	0.594306	0.838228	18.3218
mPAP_mmHg	NCF4-AS1	-1.37434	3.9328	8.58494	0.00825454	0.181184	5.30182
mPAP_mmHg	NCK1	-0.0028829	7.1868	0.000213007	0.9885	0.997767	37.0774
mPAP_mmHg	NCK1-DT	-0.0497391	5.54013	0.0167889	0.898197	0.96489	14.6221
mPAP_mmHg	NCK2	0.271189	8.33091	0.736241	0.401008	0.721907	58.3289
mPAP_mmHg	NCKAP1L	0.152802	7.75669	0.813966	0.37766	0.704738	53.2838
mPAP_mmHg	NCKAP5	-0.296513	6.79082	0.153757	0.699108	0.884574	18.2599
mPAP_mmHg	NCKAP5L	0.252536	4.99849	0.384917	0.54198	0.810131	11.8605
mPAP_mmHg	NCKIPSD	0.484658	3.89363	0.699691	0.412796	0.729957	5.84174
mPAP_mmHg	NCL	0.466254	5.4939	0.978016	0.33448	0.67869	15.9497
mPAP_mmHg	NCLN	0.501488	3.43188	1.36512	0.25645	0.611037	4.46097
mPAP_mmHg	NCOA1	0.00468206	9.42066	0.000974564	0.975404	0.99403	80.7577
mPAP_mmHg	NCOA2	-0.0644982	9.04532	0.0799902	0.78021	0.921069	74.4114
mPAP_mmHg	NCOA3	0.135162	9.94111	0.370841	0.549384	0.815429	88.1129
mPAP_mmHg	NCOA4	0.354452	7.91852	1.76463	0.19897	0.553996	48.752
mPAP_mmHg	NCOA5	-0.256729	5.83437	1.22358	0.281759	0.632742	19.2158
mPAP_mmHg	NCOA6	0.226974	7.14266	1.32406	0.263403	0.618168	40.4939
mPAP_mmHg	NCOA7	0.404783	7.00706	2.1917	0.154299	0.510935	31.5808
mPAP_mmHg	NCOR1	-0.151166	7.93677	0.543594	0.469487	0.768395	58.4794
mPAP_mmHg	NCOR2	0.55404	8.34214	3.92166	0.0615552	0.385629	66.7198
mPAP_mmHg	NCSTN	-0.290103	3.89778	0.828113	0.373672	0.703078	6.3197
mPAP_mmHg	NDC1	-0.721148	4.96219	4.00963	0.058973	0.382558	9.70083
mPAP_mmHg	NDE1	0.551711	5.97169	3.4436	0.078261	0.414338	21.8534
mPAP_mmHg	NDEL1	-0.379851	6.28092	2.5988	0.122577	0.470465	26.7392
mPAP_mmHg	NDFIP1	-0.354838	6.94002	2.11113	0.161703	0.518641	35.1478
mPAP_mmHg	NDOR1	0.638467	3.8823	3.26756	0.0857734	0.422234	5.85059
mPAP_mmHg	NDRG1	-0.289479	4.1166	0.133962	0.718205	0.892128	6.94813
mPAP_mmHg	NDRG3	0.345305	5.49813	0.64032	0.432979	0.742416	14.9938
mPAP_mmHg	NDST1	-0.11748	3.86333	0.033211	0.857234	0.949105	5.85944
mPAP_mmHg	NDST2	-0.0407439	3.84041	0.00717335	0.933347	0.979194	6.23119
mPAP_mmHg	NDUFA10	0.052831	6.54457	0.0224899	0.88229	0.959388	31.3595
mPAP_mmHg	NDUFA12	-0.130981	3.90935	0.0387949	0.845849	0.945226	5.53195
mPAP_mmHg	NDUFA6-DT	-0.435491	3.57323	0.725583	0.404389	0.724071	4.18658
mPAP_mmHg	NDUFA9	0.426089	5.02586	0.455871	0.507281	0.790697	11.2852
mPAP_mmHg	NDUFAF2	-0.448599	6.4009	1.90419	0.182806	0.539776	20.6851
mPAP_mmHg	NDUFAF5	0.427363	5.12169	1.63538	0.215578	0.570542	13.0466
mPAP_mmHg	NDUFAF6	-0.529506	5.55177	3.42979	0.0788218	0.414593	15.3213
mPAP_mmHg	NDUFAF7	-0.0772904	4.84785	0.051179	0.823318	0.936745	10.524
mPAP_mmHg	NDUFB1	0.443074	4.16864	0.445131	0.512314	0.792618	7.03664
mPAP_mmHg	NDUFB8	0.420629	4.19646	0.430558	0.519206	0.796669	7.81554
mPAP_mmHg	NDUFB9	-2.46623	6.51234	21.2832	0.000167312	0.039152	23.4555
mPAP_mmHg	NDUFS1	-0.326673	5.72182	0.467969	0.501756	0.786372	19.3486
mPAP_mmHg	NDUFS4	-0.683921	6.90519	4.7392	0.0416019	0.337837	32.9527
mPAP_mmHg	NDUFS6	0.778597	4.42226	2.78651	0.110659	0.45753	8.37316
mPAP_mmHg	NDUFV2	-0.351142	5.84602	1.15926	0.294409	0.641789	20.0389
mPAP_mmHg	NDUFV3	0.54765	5.84023	3.36147	0.0816317	0.417823	20.4638
mPAP_mmHg	NEAT1	0.0973199	12.4035	0.10608	0.748026	0.906896	99.3362
mPAP_mmHg	NEB	-0.141619	4.4813	0.0561555	0.815089	0.9329	7.0986
mPAP_mmHg	NECAP1	0.0347551	3.88722	0.00700474	0.934133	0.979194	6.40821
mPAP_mmHg	NECAP2	0.129067	5.19438	0.140871	0.711361	0.889546	13.5688
mPAP_mmHg	NECTIN2	0.321257	4.44717	0.295391	0.592796	0.837135	8.2581
mPAP_mmHg	NEDD1	-0.178301	4.90889	0.259121	0.616289	0.848246	10.1257
mPAP_mmHg	NEDD4	-0.901091	4.89761	2.88589	0.10485	0.448452	9.35564
mPAP_mmHg	NEDD4L	-0.339495	6.55183	0.4928	0.490751	0.780277	24.2078
mPAP_mmHg	NEDD8	0.477245	4.38245	1.92069	0.181048	0.539776	8.19614
mPAP_mmHg	NEDD9	-0.56477	6.49621	2.31192	0.144	0.498338	18.3041
mPAP_mmHg	NEIL2	0.303154	3.5215	0.666919	0.423775	0.736272	4.27509
mPAP_mmHg	NEK1	-0.550485	5.86431	0.907597	0.352101	0.68989	18.3484
mPAP_mmHg	NEK11	-1.80442	6.30775	18.4964	0.000346783	0.0512434	19.977
mPAP_mmHg	NEK3	0.109906	6.08503	0.162218	0.691386	0.879842	21.9773
mPAP_mmHg	NEK4	0.163524	5.29194	0.311555	0.582912	0.832616	13.7546
mPAP_mmHg	NEK6	0.478757	6.24562	2.06039	0.16659	0.525757	24.73
mPAP_mmHg	NEK7	-0.151874	8.2898	0.433913	0.517568	0.795926	59.9398
mPAP_mmHg	NEK9	-0.0567618	6.19429	0.0542684	0.818158	0.934838	24.7389
mPAP_mmHg	NELFA	0.268438	4.90392	1.1569	0.294899	0.642486	11.4445
mPAP_mmHg	NELFB	0.717828	4.39763	2.97153	0.100174	0.44376	8.68295
mPAP_mmHg	NELFCD	-0.891827	4.03047	3.49239	0.0763662	0.409809	6.41706
mPAP_mmHg	NELFE	0.198932	3.09866	0.140283	0.711943	0.889795	3.29262
mPAP_mmHg	NEMF	-0.000176537	7.59727	1.09473e-06	0.999176	0.999814	51.1064
mPAP_mmHg	NEMP1	-0.0392815	5.30919	0.0181225	0.894256	0.963566	14.1795
mPAP_mmHg	NEMP2	0.199401	3.77851	0.209736	0.651922	0.864867	5.11595
mPAP_mmHg	NEPRO	0.169062	4.62081	0.285888	0.59876	0.839939	9.453
mPAP_mmHg	NET1	-0.912928	4.48082	1.9717	0.175609	0.53357	6.21349
mPAP_mmHg	NETO2	-0.289131	5.49457	0.418383	0.525085	0.801912	12.1968
mPAP_mmHg	NEU3	0.00792406	4.82272	0.000513075	0.982153	0.996239	10.2496
mPAP_mmHg	NEURL2	1.45213	4.70628	1.55371	0.227011	0.581404	7.30218
mPAP_mmHg	NF1	-0.390418	8.25647	2.49044	0.130186	0.481714	58.975
mPAP_mmHg	NF2	0.244315	5.90573	0.835772	0.371475	0.701816	18.5166
mPAP_mmHg	NFAM1	0.520232	5.33456	1.97299	0.175443	0.53357	15.5337
mPAP_mmHg	NFAT5	-0.880468	7.08419	8.15531	0.00975502	0.191499	33.7936
mPAP_mmHg	NFATC1	0.849859	5.87622	6.36531	0.0201951	0.252782	20.2868
mPAP_mmHg	NFATC2	0.258741	7.02278	0.803076	0.380809	0.707179	32.8731
mPAP_mmHg	NFATC2IP	0.864274	5.60264	7.82953	0.0110882	0.199594	18.0651
mPAP_mmHg	NFATC3	0.208663	7.69406	1.45648	0.241537	0.595565	48.3537
mPAP_mmHg	NFE2L2	-0.267334	8.28317	1.9837	0.174318	0.533249	62.542
mPAP_mmHg	NFE2L3	0.186877	5.66609	0.167703	0.686505	0.877546	15.5249
mPAP_mmHg	NFIA	-0.0331659	9.7073	0.0172395	0.896847	0.964567	75.6771
mPAP_mmHg	NFIC	0.958754	7.92503	6.88602	0.0162332	0.231204	55.9391
mPAP_mmHg	NFIL3	0.419109	4.3052	0.278586	0.603446	0.842227	7.8598
mPAP_mmHg	NFKB1	-0.683493	6.95136	10.9307	0.00351733	0.13052	32.2535
mPAP_mmHg	NFKBIA	0.0394813	5.93112	0.0141037	0.906648	0.969092	21.1188
mPAP_mmHg	NFKBID	0.171322	5.36893	0.044748	0.834605	0.940961	12.604
mPAP_mmHg	NFKBIZ	-0.231851	5.57317	0.250478	0.622191	0.850591	14.507
mPAP_mmHg	NFRKB	0.104652	4.6493	0.101168	0.753728	0.909994	9.24057
mPAP_mmHg	NFS1	-0.311348	3.78925	0.560159	0.462921	0.765675	5.21331
mPAP_mmHg	NFU1	0.296879	4.93578	0.70785	0.410094	0.727955	10.8338
mPAP_mmHg	NFX1	0.289343	7.13161	1.79039	0.195857	0.551825	39.122
mPAP_mmHg	NFXL1	-0.661756	4.66577	2.49976	0.129545	0.481714	9.01044
mPAP_mmHg	NFYA	-0.259649	4.72724	0.602134	0.44684	0.753229	9.56807
mPAP_mmHg	NFYB	-1.43399	3.59485	5.90102	0.0246168	0.274533	4.54948
mPAP_mmHg	NFYC	0.0420557	7.03558	0.048758	0.827472	0.938091	36.4224
mPAP_mmHg	NGDN	-0.143363	4.15782	0.141312	0.710941	0.889455	6.85077
mPAP_mmHg	NGLY1	-0.316326	6.84603	0.860625	0.364598	0.698072	32.3863
mPAP_mmHg	NHEJ1	-0.554508	4.91135	3.09573	0.0937731	0.433168	9.15206
mPAP_mmHg	NHLRC2	-0.492145	7.46014	2.82069	0.108572	0.455363	45.0611
mPAP_mmHg	NHLRC3	-0.0297693	6.18514	0.0172839	0.896715	0.964567	25.2257
mPAP_mmHg	NHS	-0.898764	5.42223	0.849295	0.367721	0.699419	9.04585
mPAP_mmHg	NHSL1	0.412667	10.7853	1.26667	0.273683	0.627001	74.3229
mPAP_mmHg	NIBAN2	-0.180298	4.31326	0.0820134	0.777535	0.921067	6.35511
mPAP_mmHg	NIFK	-0.16419	3.59771	0.188695	0.668663	0.871522	4.63799
mPAP_mmHg	NIFK-AS1	0.238253	5.07969	0.356551	0.55712	0.818452	10.2319
mPAP_mmHg	NIN	0.116227	7.00341	0.341482	0.565492	0.822805	36.1037
mPAP_mmHg	NINJ1	0.405007	4.87693	0.722396	0.405408	0.725352	10.3293
mPAP_mmHg	NIPA1	1.37524	4.70117	13.5393	0.00148531	0.0892082	8.45282
mPAP_mmHg	NIPA2	0.00226255	5.63211	8.59748e-05	0.992694	0.999445	17.2066
mPAP_mmHg	NIPAL2	-0.854541	4.96183	2.38188	0.138412	0.492316	10.0637
mPAP_mmHg	NIPBL	-0.0935246	9.36998	0.339306	0.566723	0.824188	84.4132
mPAP_mmHg	NIPBL-DT	-0.923712	3.75464	3.24871	0.0865472	0.422774	5.16906
mPAP_mmHg	NIPSNAP2	0.355628	6.0627	0.572359	0.458122	0.7613	23.6679
mPAP_mmHg	NIPSNAP3A	-0.826106	4.23214	3.71173	0.0683629	0.394745	8.03682
mPAP_mmHg	NIPSNAP3B	0.116488	5.01868	0.0685338	0.796157	0.927047	11.533
mPAP_mmHg	NISCH	0.379506	6.0541	1.01984	0.324592	0.669878	23.6237
mPAP_mmHg	NIT1	0.124003	3.62684	0.113918	0.73925	0.902846	5.00089
mPAP_mmHg	NIT2	0.897443	3.72342	2.54573	0.126351	0.477349	5.06284
mPAP_mmHg	NKAP	0.179931	4.03102	0.116982	0.735904	0.901867	6.63834
mPAP_mmHg	NKIRAS1	-1.12238	3.532	3.77075	0.0662933	0.394147	4.2928
mPAP_mmHg	NKRF	0.0442676	3.31203	0.0161564	0.900126	0.9659	3.61126
mPAP_mmHg	NKTR	-0.28182	7.74046	1.04509	0.318816	0.66433	52.673
mPAP_mmHg	NLK	0.190725	8.9335	0.690327	0.415837	0.731983	69.3751
mPAP_mmHg	NLN	-0.0863682	6.42419	0.0768959	0.784388	0.922645	23.6059
mPAP_mmHg	NLRC4	0.401078	5.56558	0.890176	0.356665	0.691844	15.6311
mPAP_mmHg	NLRC5	0.428967	5.4117	0.671518	0.422162	0.736155	15.6665
mPAP_mmHg	NLRP1	0.534512	7.36622	2.84028	0.107429	0.452913	43.5475
mPAP_mmHg	NLRP3	0.311595	7.68264	0.167814	0.686405	0.877546	34.8823
mPAP_mmHg	NMD3	-1.4714	4.95415	3.08222	0.0944478	0.434348	11.4799
mPAP_mmHg	NME7	-0.955963	4.93341	5.92838	0.02438	0.274109	8.44397
mPAP_mmHg	NMI	0.0308187	4.49562	0.0116417	0.915153	0.971376	8.19614
mPAP_mmHg	NMNAT1	0.551703	4.93805	1.46624	0.240038	0.594328	11.0639
mPAP_mmHg	NMNAT3	-0.193229	4.91431	0.157662	0.695519	0.88305	8.70065
mPAP_mmHg	NMRAL1	-0.0990687	4.22247	0.045662	0.832957	0.940632	7.22252
mPAP_mmHg	NMRK1	0.547853	5.37851	2.70241	0.115796	0.461616	14.0379
mPAP_mmHg	NMT1	0.587607	6.1572	3.74838	0.067086	0.394187	23.6768
mPAP_mmHg	NMT2	0.56216	4.52608	1.05733	0.316101	0.66157	7.82439
mPAP_mmHg	NNT	-0.869423	6.39569	2.7203	0.114661	0.459787	26.1374
mPAP_mmHg	NOA1	-0.0437667	3.13954	0.0122976	0.912805	0.970772	3.19526
mPAP_mmHg	NOC2L	-0.0808607	3.65367	0.0321022	0.859609	0.950074	5.04514
mPAP_mmHg	NOC3L	-0.0230326	5.80282	0.00326786	0.95498	0.98682	16.9499
mPAP_mmHg	NOCT	-0.944567	3.78804	4.78013	0.0408089	0.335014	5.23987
mPAP_mmHg	NOD1	-0.341791	5.52546	0.93882	0.344132	0.685594	15.4983
mPAP_mmHg	NOL10	0.0731304	6.48822	0.033625	0.856348	0.948654	26.3409
mPAP_mmHg	NOL11	-0.69677	4.46449	2.60933	0.121905	0.468973	8.54133
mPAP_mmHg	NOL3	1.06997	4.22886	3.69274	0.0690392	0.396185	6.96583
mPAP_mmHg	NOL4L	0.833968	5.10943	2.84186	0.107354	0.452913	10.7364
mPAP_mmHg	NOL7	-0.911057	4.54612	3.69574	0.0689117	0.396098	9.18747
mPAP_mmHg	NOL8	0.521792	5.71771	2.23689	0.150331	0.505893	18.1625
mPAP_mmHg	NOL9	0.0916474	5.18682	0.0826634	0.776673	0.920901	13.0377
mPAP_mmHg	NOLC1	-0.82278	3.01692	2.84482	0.107092	0.452369	3.35458
mPAP_mmHg	NOM1	0.384645	4.69161	0.826963	0.373975	0.703253	9.38219
mPAP_mmHg	NOMO1	-0.153009	4.04141	0.169997	0.684506	0.876417	6.77996
mPAP_mmHg	NOMO3	-0.653042	3.19714	2.00285	0.172321	0.530374	3.54045
mPAP_mmHg	NONO	-0.245715	4.81585	0.764708	0.392232	0.715299	11.2055
mPAP_mmHg	NOP14	0.151467	4.11597	0.198893	0.660414	0.868517	6.77111
mPAP_mmHg	NOP2	-0.455838	3.4015	0.676463	0.420514	0.735969	4.00071
mPAP_mmHg	NOP56	1.51193	3.94996	2.99524	0.0989732	0.442446	5.78864
mPAP_mmHg	NOP58	-0.433539	5.83665	3.04264	0.0964203	0.438807	20.2602
mPAP_mmHg	NOP9	-0.0486396	2.95971	0.011306	0.916378	0.971786	3.08904
mPAP_mmHg	NORAD	-1.07956	4.82688	2.24341	0.149793	0.505095	11.7631
mPAP_mmHg	NOSIP	0.23666	4.91132	0.563664	0.461521	0.764749	11.117
mPAP_mmHg	NOTCH1	0.304947	3.43524	0.355038	0.557995	0.818774	4.57603
mPAP_mmHg	NOTCH2	-0.175045	9.00899	0.444937	0.512352	0.792618	74.2432
mPAP_mmHg	NOTCH2NLA	-0.278525	5.09158	0.451826	0.50915	0.79172	13.1085
mPAP_mmHg	NOTCH2NLC	-0.720809	6.9621	4.02476	0.0585163	0.381879	36.0418
mPAP_mmHg	NOXA1	0.724129	4.19907	3.79776	0.0655095	0.392292	7.16941
mPAP_mmHg	NPAS3	0.279486	8.46741	0.0315653	0.860768	0.950123	28.2616
mPAP_mmHg	NPAT	-0.07649	5.90209	0.1603	0.693116	0.881034	19.8265
mPAP_mmHg	NPC1	-0.274576	6.00104	0.797442	0.382455	0.70835	20.5258
mPAP_mmHg	NPC2	-0.1965	5.84041	0.528783	0.475527	0.771976	19.9681
mPAP_mmHg	NPEPL1	0.65881	5.15487	3.94667	0.0608144	0.385034	14.5601
mPAP_mmHg	NPEPPS	0.114831	7.33322	0.348071	0.561797	0.820631	43.4148
mPAP_mmHg	NPHP3	0.0018311	6.64414	4.7912e-05	0.994546	0.999814	29.7309
mPAP_mmHg	NPHP4	0.0595274	5.64791	0.0759035	0.785748	0.922883	16.7286
mPAP_mmHg	NPIPB13	-0.837021	3.51319	2.91432	0.103287	0.448192	5.05399
mPAP_mmHg	NPIPB3	-0.378832	3.76709	0.418806	0.524905	0.801912	6.07187
mPAP_mmHg	NPIPB4	0.318135	5.77035	0.651747	0.428965	0.739518	22.3137
mPAP_mmHg	NPIPB5	0.499685	6.64219	4.3668	0.0495967	0.358486	35.0947
mPAP_mmHg	NPL	0.67702	7.45398	2.89553	0.104282	0.448452	40.4496
mPAP_mmHg	NPLOC4	0.37456	6.5901	2.15571	0.157556	0.515122	31.6074
mPAP_mmHg	NPM1	0.302918	5.28916	0.409148	0.529649	0.803455	14.0733
mPAP_mmHg	NPRL3	0.309031	5.62943	1.61695	0.218076	0.571611	16.3126
mPAP_mmHg	NPTN	-0.533353	7.00243	4.43502	0.0480091	0.35471	35.8736
mPAP_mmHg	NQO2	-0.439753	5.11444	1.5926	0.221454	0.575451	13.1882
mPAP_mmHg	NR1D2	-0.427672	6.39655	0.64393	0.431701	0.742071	25.5001
mPAP_mmHg	NR1H2	0.325212	4.1542	0.370254	0.549724	0.815429	6.91273
mPAP_mmHg	NR2C1	-0.2661	5.80684	0.648201	0.430204	0.740574	19.8973
mPAP_mmHg	NR2C2	-0.0452833	7.26846	0.0598489	0.809221	0.931226	39.237
mPAP_mmHg	NR3C1	-0.269437	8.60612	1.74634	0.201218	0.557175	65.578
mPAP_mmHg	NR3C2	-0.253367	7.01174	0.208555	0.652811	0.864875	26.04
mPAP_mmHg	NR4A2	-0.370853	4.26061	0.145133	0.70725	0.888762	7.62082
mPAP_mmHg	NR6A1	-0.330997	6.73382	0.811741	0.378301	0.704738	21.3401
mPAP_mmHg	NRAS	0.273936	3.82204	0.313944	0.58151	0.832616	5.57621
mPAP_mmHg	NRBF2	0.518394	3.80078	2.0196	0.170731	0.527895	5.20446
mPAP_mmHg	NRBP1	0.562305	4.9002	2.29541	0.145384	0.500333	11.533
mPAP_mmHg	NRDC	-0.100353	7.42996	0.214766	0.648048	0.862502	45.4859
mPAP_mmHg	NRDE2	0.194222	5.21337	0.217655	0.645866	0.862216	13.2855
mPAP_mmHg	NREP	0.361826	5.64605	0.20763	0.65353	0.865145	14.8079
mPAP_mmHg	NRF1	-0.182843	7.15261	0.918997	0.349156	0.68743	39.0777
mPAP_mmHg	NRIP1	0.0229268	8.40905	0.0139157	0.907269	0.969254	60.2673
mPAP_mmHg	NRIR	0.873592	3.59009	2.32843	0.142784	0.497699	4.04496
mPAP_mmHg	NRL	-0.398025	3.18105	0.744295	0.398483	0.720684	3.1687
mPAP_mmHg	NRP1	0.217735	8.97023	0.299016	0.590534	0.835757	60.8692
mPAP_mmHg	NRP2	0.389076	6.67901	1.47786	0.23823	0.593892	27.8191
mPAP_mmHg	NSA2	0.497807	3.64607	0.516235	0.480796	0.77525	4.94778
mPAP_mmHg	NSD1	0.0758239	8.08328	0.192143	0.665825	0.870147	58.3997
mPAP_mmHg	NSD2	0.659845	6.54999	5.28083	0.0324531	0.305406	27.1818
mPAP_mmHg	NSD3	-0.32701	7.08013	2.441	0.133846	0.485137	37.4491
mPAP_mmHg	NSF	-0.0340194	6.255	0.0190896	0.891488	0.9621	24.4645
mPAP_mmHg	NSFL1C	-0.154346	6.35352	0.238897	0.630308	0.854722	25.8895
mPAP_mmHg	NSL1	0.458304	7.30855	5.21287	0.0334642	0.308153	39.8655
mPAP_mmHg	NSMAF	-0.0738544	6.52291	0.0913348	0.7656	0.916041	27.1464
mPAP_mmHg	NSMCE1	0.363122	4.07754	0.53521	0.472924	0.771075	5.91255
mPAP_mmHg	NSMCE2	0.128173	8.81211	0.529912	0.475059	0.771813	63.9317
mPAP_mmHg	NSMCE4A	-0.142066	4.05088	0.131647	0.720542	0.89339	6.80651
mPAP_mmHg	NSRP1	-0.245585	7.581	1.57721	0.2236	0.577116	46.7074
mPAP_mmHg	NSUN2	-0.0770395	5.68095	0.0863138	0.771937	0.919089	19.2158
mPAP_mmHg	NSUN3	-0.0598042	6.19121	0.067639	0.797458	0.927047	22.6854
mPAP_mmHg	NSUN4	0.301499	5.15234	0.463807	0.503647	0.787549	13.2944
mPAP_mmHg	NSUN5	-0.293797	3.26657	0.448421	0.510708	0.792257	3.67322
mPAP_mmHg	NSUN6	-0.366915	5.93938	2.22267	0.151567	0.507655	18.667
mPAP_mmHg	NSUN7	0.137888	5.19784	0.0651848	0.801084	0.928558	9.79819
mPAP_mmHg	NT5C2	0.356912	8.84445	2.74746	0.112972	0.458954	72.0482
mPAP_mmHg	NT5C3A	-0.194651	6.16355	0.599727	0.44772	0.753725	21.048
mPAP_mmHg	NT5DC1	0.30285	7.504	0.798583	0.382118	0.708211	35.4488
mPAP_mmHg	NT5DC3	0.856355	4.53007	1.77894	0.197273	0.552261	7.27562
mPAP_mmHg	NTAN1	1.25029	4.91217	16.8521	0.000549073	0.0590075	11.4622
mPAP_mmHg	NTPCR	0.237751	4.84735	0.321381	0.577081	0.831217	9.95751
mPAP_mmHg	NUB1	0.782796	5.51601	3.70734	0.0684826	0.394745	16.3126
mPAP_mmHg	NUBP1	0.407883	4.86399	1.40273	0.250138	0.603819	11.0108
mPAP_mmHg	NUBPL	0.286544	7.60493	0.819345	0.37612	0.70386	38.883
mPAP_mmHg	NUCB1	0.939002	3.82571	2.73665	0.113762	0.459344	6.01876
mPAP_mmHg	NUCB2	-0.0591466	3.90445	0.00786196	0.930229	0.978075	5.46999
mPAP_mmHg	NUCKS1	0.132817	6.21416	0.0625191	0.805102	0.929669	24.5884
mPAP_mmHg	NUDC	0.018437	4.46973	0.00354139	0.953137	0.985641	8.74491
mPAP_mmHg	NUDCD1	-0.222968	4.26024	0.171756	0.68297	0.875263	6.6826
mPAP_mmHg	NUDCD3	0.180046	6.97598	0.826975	0.373951	0.703253	35.5107
mPAP_mmHg	NUDT16	0.488869	6.38538	2.47284	0.131478	0.482688	26.7481
mPAP_mmHg	NUDT19	0.46946	4.21476	1.94845	0.178077	0.536435	7.07205
mPAP_mmHg	NUDT2	0.472205	3.9654	1.93408	0.179626	0.537773	5.79749
mPAP_mmHg	NUDT21	-0.506631	4.21153	1.42602	0.246392	0.600197	6.82422
mPAP_mmHg	NUDT3	0.526093	5.39872	3.15463	0.0909002	0.428119	16.2772
mPAP_mmHg	NUDT5	0.196545	5.12391	0.38532	0.541769	0.810103	12.4624
mPAP_mmHg	NUDT9	-0.328249	4.18048	0.241766	0.628291	0.854414	6.88617
mPAP_mmHg	NUFIP1	-0.726308	3.94875	3.11669	0.0927668	0.430777	5.25757
mPAP_mmHg	NUFIP2	0.0987477	7.76315	0.308521	0.584733	0.833237	52.7438
mPAP_mmHg	NUMA1	0.818786	6.43496	9.67582	0.00549948	0.153588	27.9253
mPAP_mmHg	NUMB	0.181151	8.73417	1.12413	0.301635	0.649118	71.9773
mPAP_mmHg	NUP107	-0.223695	5.85978	0.955862	0.339885	0.682618	18.9945
mPAP_mmHg	NUP133	0.156941	5.93166	0.253665	0.619996	0.85005	20.8621
mPAP_mmHg	NUP153	-0.438614	6.97734	2.86478	0.10602	0.449907	36.3958
mPAP_mmHg	NUP155	-0.449911	5.12119	2.14273	0.158766	0.516283	12.666
mPAP_mmHg	NUP160	-0.0946728	6.64402	0.120874	0.731712	0.899423	28.8458
mPAP_mmHg	NUP188	-0.21217	4.83314	0.3638	0.553177	0.81698	10.8957
mPAP_mmHg	NUP205	0.32882	5.89261	1.51496	0.232631	0.587972	19.1804
mPAP_mmHg	NUP210	0.0295301	4.18501	0.00250466	0.960582	0.988044	6.22234
mPAP_mmHg	NUP214	-0.30803	6.8543	0.984523	0.332909	0.67869	35.4222
mPAP_mmHg	NUP35	-0.129823	4.75603	0.18613	0.670769	0.871642	9.27598
mPAP_mmHg	NUP37	-0.443986	4.13667	1.49468	0.235711	0.591422	6.07187
mPAP_mmHg	NUP42	0.047023	5.73101	0.0435697	0.836763	0.941685	18.7998
mPAP_mmHg	NUP43	0.367591	5.3786	2.92807	0.102489	0.447991	15.4364
mPAP_mmHg	NUP50	0.147217	5.63099	0.390879	0.538892	0.808167	17.4456
mPAP_mmHg	NUP50-DT	0.0396191	5.97276	0.0211521	0.885818	0.960432	19.5787
mPAP_mmHg	NUP54	-0.334644	5.68031	1.52155	0.231656	0.587184	17.7022
mPAP_mmHg	NUP58	-0.702646	6.1624	9.35337	0.0061918	0.160514	23.7122
mPAP_mmHg	NUP62	0.524739	3.95393	1.82117	0.192291	0.548794	6.23119
mPAP_mmHg	NUP85	0.376912	5.98795	2.15596	0.157535	0.515122	22.2163
mPAP_mmHg	NUP88	-0.677545	5.48462	2.91889	0.102995	0.448192	15.0735
mPAP_mmHg	NUP93	-0.0353624	6.11423	0.0206906	0.887061	0.960432	21.9154
mPAP_mmHg	NUP98	0.149681	7.43051	0.36593	0.552016	0.816701	47.3358
mPAP_mmHg	NUS1	0.0695032	5.61183	0.0675664	0.797565	0.927047	16.348
mPAP_mmHg	NUTM2A-AS1	-0.767838	7.07822	2.07269	0.165388	0.524564	38.3608
mPAP_mmHg	NUTM2B-AS1	-0.713415	7.24249	3.78423	0.0658947	0.393135	39.8124
mPAP_mmHg	NVL	0.365518	6.28349	2.56159	0.125129	0.475191	23.2873
mPAP_mmHg	NXF1	0.575287	4.42048	1.87844	0.185704	0.541178	9.18747
mPAP_mmHg	NXPE3	-1.0549	4.06046	3.60788	0.0720191	0.40186	6.32855
mPAP_mmHg	OARD1	0.95865	5.08094	9.50428	0.00586071	0.157459	11.949
mPAP_mmHg	OAS1	0.86831	5.42176	8.87032	0.00741879	0.175401	14.0644
mPAP_mmHg	OAS2	0.892924	3.52833	3.12438	0.092472	0.430549	4.19543
mPAP_mmHg	OAS3	0.582089	3.54335	2.10603	0.162298	0.520146	4.23969
mPAP_mmHg	OAZ1	-0.890283	4.75554	2.71631	0.114941	0.460377	11.3294
mPAP_mmHg	OAZ2	-0.821829	4.54082	3.56234	0.0737027	0.404862	8.58559
mPAP_mmHg	OBI1	-0.0120103	5.01972	0.00181598	0.966431	0.990735	10.5682
mPAP_mmHg	OCIAD1	-1.02765	5.76897	4.53231	0.0458506	0.3498	19.1715
mPAP_mmHg	OCRL	-0.238826	4.96621	0.481384	0.495768	0.78259	10.6479
mPAP_mmHg	ODF2	0.107873	4.28945	0.0535839	0.819294	0.934922	7.57656
mPAP_mmHg	ODF2L	-0.419388	5.10298	0.669922	0.422711	0.736258	11.1082
mPAP_mmHg	ODR4	-0.475899	5.69062	2.2608	0.148281	0.503084	17.7908
mPAP_mmHg	OFD1	-0.189736	5.31923	0.276965	0.604475	0.842241	14.0733
mPAP_mmHg	OGA	-0.023924	7.43689	0.00880823	0.926158	0.975907	48.1767
mPAP_mmHg	OGDH	0.335531	6.90256	1.19579	0.287129	0.635876	36.4401
mPAP_mmHg	OGFOD1	-0.976494	3.65372	4.99907	0.0368697	0.322257	4.63799
mPAP_mmHg	OGFOD3	-0.171293	3.02478	0.114906	0.738157	0.902846	3.22181
mPAP_mmHg	OGFR	0.0663444	5.09043	0.0369117	0.84958	0.946674	13.1262
mPAP_mmHg	OGFRL1	0.0565127	9.41584	0.0431112	0.83761	0.94187	75.5266
mPAP_mmHg	OGG1	0.204791	4.42039	0.179305	0.676491	0.873138	7.72703
mPAP_mmHg	OGT	-0.154639	7.46403	0.546145	0.468461	0.768063	47.6013
mPAP_mmHg	OIP5-AS1	-1.35533	5.64097	6.77061	0.0170357	0.23771	18.4811
mPAP_mmHg	OLA1	-0.0571179	6.96116	0.0610153	0.80741	0.930416	30.9789
mPAP_mmHg	OLFML2B	0.904503	5.52825	2.94951	0.101318	0.444779	14.5424
mPAP_mmHg	OPA1	-0.268118	7.14875	1.21097	0.284177	0.63354	38.5466
mPAP_mmHg	OPA3	0.396628	4.36602	0.900507	0.353979	0.69117	7.69163
mPAP_mmHg	OPHN1	-0.303192	7.36904	1.68237	0.209337	0.564389	37.874
mPAP_mmHg	OPN3	0.673099	4.55142	3.33695	0.0827048	0.41908	8.93078
mPAP_mmHg	OR2A1-AS1	-0.274369	3.93276	0.147966	0.704553	0.887528	5.33723
mPAP_mmHg	ORC2	-0.971378	5.44063	4.72199	0.0419471	0.33964	14.4893
mPAP_mmHg	ORC3	-0.20121	5.93537	0.538192	0.471677	0.77003	19.1538
mPAP_mmHg	ORC4	-0.475853	6.0487	2.32748	0.142731	0.497699	20.4727
mPAP_mmHg	ORC5	-0.387779	5.81782	3.10824	0.0931381	0.432017	16.6578
mPAP_mmHg	ORMDL1	-0.349214	7.0662	1.16068	0.294117	0.641322	39.4583
mPAP_mmHg	OS9	0.489229	5.85153	3.36487	0.081489	0.417823	20.2514
mPAP_mmHg	OSBP	-0.357073	5.2317	1.86625	0.187046	0.542329	14.1352
mPAP_mmHg	OSBP2	0.885063	5.77605	1.87844	0.185667	0.541178	13.5068
mPAP_mmHg	OSBPL10	0.0165396	4.73205	0.000390305	0.984434	0.996764	5.59391
mPAP_mmHg	OSBPL11	0.127118	7.01219	0.30109	0.589259	0.834952	35.6435
mPAP_mmHg	OSBPL1A	0.322197	8.13716	0.981191	0.333708	0.67869	53.6555
mPAP_mmHg	OSBPL2	0.601099	5.26038	4.32139	0.0506955	0.362894	14.3123
mPAP_mmHg	OSBPL3	0.302302	8.28868	1.57497	0.223917	0.577116	57.1871
mPAP_mmHg	OSBPL5	-0.316582	3.95608	0.205583	0.655142	0.865469	6.36396
mPAP_mmHg	OSBPL8	-0.214744	8.307	1.13585	0.299196	0.646914	59.7716
mPAP_mmHg	OSBPL9	-0.373809	7.37151	2.20808	0.152844	0.508985	43.4148
mPAP_mmHg	OSCAR	1.16822	3.5741	7.02075	0.015425	0.227599	5.15135
mPAP_mmHg	OSER1	-0.148998	4.64951	0.145868	0.706543	0.888682	9.61232
mPAP_mmHg	OSGEP	-0.516773	4.75845	2.09929	0.162859	0.521138	10.108
mPAP_mmHg	OSGEPL1	-0.996757	3.92054	4.09975	0.0564262	0.378692	5.27527
mPAP_mmHg	OSGIN2	0.0686773	4.72559	0.0450951	0.833978	0.940961	8.78032
mPAP_mmHg	OSTC	-0.455073	4.0784	0.825823	0.374311	0.703356	6.19579
mPAP_mmHg	OSTF1	0.0166345	7.5134	0.0115455	0.9155	0.971376	44.9637
mPAP_mmHg	OSTM1	-0.115072	5.17068	0.193933	0.664378	0.869667	12.9846
mPAP_mmHg	OTUD3	0.108352	4.34108	0.0891461	0.768347	0.917736	7.19596
mPAP_mmHg	OTUD4	-0.405234	5.88697	1.59111	0.22165	0.575451	20.57
mPAP_mmHg	OTUD5	0.225071	5.74363	0.629686	0.436764	0.745662	19.6052
mPAP_mmHg	OTUD6B	-0.406384	4.78334	2.015	0.17114	0.528064	9.74509
mPAP_mmHg	OTUD7A	0.537352	4.92341	0.849833	0.367574	0.699396	7.64737
mPAP_mmHg	OTULIN	0.210321	6.16987	0.819711	0.376018	0.70386	23.5882
mPAP_mmHg	OTULINL	0.569132	7.69753	1.75565	0.20007	0.556009	44.9106
mPAP_mmHg	OVOL2	-1.9514	3.81254	16.0553	0.000677845	0.0657758	4.73535
mPAP_mmHg	OXA1L	-0.321196	4.22061	0.739957	0.399876	0.720684	7.35528
mPAP_mmHg	OXNAD1	-0.471095	5.34519	0.897706	0.354686	0.691259	13.0289
mPAP_mmHg	OXR1	-0.17385	8.1609	0.508813	0.483873	0.776815	49.7433
mPAP_mmHg	OXSR1	-0.201252	6.50739	0.491581	0.491281	0.780484	28.1908
mPAP_mmHg	P2RX4	0.939484	5.81808	6.36355	0.0202105	0.252782	19.0122
mPAP_mmHg	P2RX7	0.406736	6.39284	1.22239	0.281984	0.632896	24.8363
mPAP_mmHg	P2RY1	0.731966	3.93994	4.82373	0.0400637	0.331227	5.83289
mPAP_mmHg	P2RY12	-0.214962	7.02914	0.224572	0.640697	0.860626	28.1466
mPAP_mmHg	P2RY13	-0.389187	4.47589	0.762153	0.393018	0.715876	8.04567
mPAP_mmHg	P2RY14	0.0125664	8.86425	0.000947339	0.97575	0.99403	55.2487
mPAP_mmHg	P2RY6	1.07833	5.92817	4.00011	0.0592305	0.382877	16.6224
mPAP_mmHg	P2RY8	0.650835	6.19914	2.43946	0.133965	0.485137	20.4107
mPAP_mmHg	P3H1	0.460858	3.60662	0.643263	0.431992	0.742107	4.7619
mPAP_mmHg	P3H2	0.435343	6.05636	0.884131	0.358266	0.692965	12.365
mPAP_mmHg	P4HA1	-0.893819	6.79384	4.45895	0.0474665	0.353977	31.2356
mPAP_mmHg	P4HB	0.251527	4.76716	0.323113	0.576065	0.831056	10.524
mPAP_mmHg	PA2G4	0.704236	4.0376	2.86895	0.105859	0.449454	6.29315
mPAP_mmHg	PAAF1	0.243714	5.30222	0.545037	0.468913	0.768063	13.5245
mPAP_mmHg	PABPC1	-0.370246	7.62523	2.75466	0.112531	0.458658	51.7791
mPAP_mmHg	PABPC1L	-0.119697	3.89524	0.076658	0.784724	0.922654	5.39919
mPAP_mmHg	PABPC4	0.365953	6.29026	0.576519	0.456516	0.759925	24.6946
mPAP_mmHg	PABPN1	0.453505	5.54333	2.27476	0.147099	0.502162	18.5874
mPAP_mmHg	PACC1	-0.109431	5.34313	0.113269	0.739952	0.902846	13.8078
mPAP_mmHg	PACRGL	-0.542876	5.50673	5.75253	0.0263149	0.280126	14.7725
mPAP_mmHg	PACS1	0.308547	7.91845	3.10527	0.0932779	0.432423	46.8136
mPAP_mmHg	PACS2	0.792698	6.39689	9.33496	0.0062337	0.160514	28.9343
mPAP_mmHg	PACSIN2	0.247082	8.55015	1.19718	0.286857	0.635876	64.3831
mPAP_mmHg	PAFAH1B1	-0.161912	8.12776	1.26258	0.274437	0.627483	62.4358
mPAP_mmHg	PAFAH1B2	0.394439	5.93634	2.73918	0.113488	0.459344	20.632
mPAP_mmHg	PAFAH2	0.856391	4.01723	6.72538	0.0173979	0.238397	5.99221
mPAP_mmHg	PAG1	0.32404	8.32604	0.552001	0.466117	0.767924	49.6017
mPAP_mmHg	PAICS	-0.852938	3.89653	3.57059	0.0733875	0.403981	5.34608
mPAP_mmHg	PAIP1	-0.0672093	4.90655	0.0304458	0.863235	0.951603	10.8603
mPAP_mmHg	PAIP2	0.490393	6.39768	3.63492	0.0710145	0.398674	26.217
mPAP_mmHg	PAK1	-0.108749	6.55006	0.120068	0.732571	0.900078	24.1724
mPAP_mmHg	PAK1IP1	-0.240112	3.80044	0.52029	0.479078	0.773686	4.98318
mPAP_mmHg	PAK2	0.208091	7.9733	1.33185	0.262045	0.616205	57.7005
mPAP_mmHg	PAK4	0.335667	4.07478	0.919548	0.349063	0.68743	5.69127
mPAP_mmHg	PALB2	1.13932	4.59269	7.35428	0.0134224	0.216935	8.77146
mPAP_mmHg	PALD1	0.0229379	8.0327	0.00375688	0.951732	0.984818	50.7878
mPAP_mmHg	PAM	-1.12354	6.12522	3.22654	0.0875414	0.424365	19.6938
mPAP_mmHg	PAM16	0.47602	4.47295	1.36127	0.257043	0.611567	8.74491
mPAP_mmHg	PAN2	-0.465604	4.16099	0.890516	0.356604	0.691844	7.38184
mPAP_mmHg	PAN3	0.175115	9.51603	0.925617	0.347463	0.687389	84.7761
mPAP_mmHg	PANK2	0.179173	6.4963	0.705684	0.410786	0.728584	29.4211
mPAP_mmHg	PANK3	-0.357746	5.73866	2.72424	0.114418	0.45958	19.4813
mPAP_mmHg	PANX1	-0.720405	3.59112	0.948353	0.341792	0.684185	4.45212
mPAP_mmHg	PAOX	-0.281784	3.39853	0.393681	0.537468	0.807257	4.07152
mPAP_mmHg	PAPLN	0.751718	3.71802	2.54246	0.126565	0.477575	4.81501
mPAP_mmHg	PAPOLA	-0.789979	7.45657	8.46412	0.00865624	0.187514	46.4773
mPAP_mmHg	PAPOLG	0.128429	7.27721	0.157	0.696119	0.883088	38.3519
mPAP_mmHg	PAPSS1	0.271489	6.13268	0.60397	0.446142	0.75265	20.57
mPAP_mmHg	PAPSS2	0.153768	8.21702	0.129897	0.722308	0.894775	42.7686
mPAP_mmHg	PAQR3	-2.84948	4.74495	10.4736	0.00411997	0.139293	8.73606
mPAP_mmHg	PARG	-0.3837	6.69913	2.39215	0.137585	0.491801	29.7486
mPAP_mmHg	PARK7	-0.132836	3.63451	0.0362578	0.850912	0.946674	4.80616
mPAP_mmHg	PARL	0.303649	7.03489	2.678	0.117344	0.464161	37.4226
mPAP_mmHg	PARN	0.274184	7.19305	1.8198	0.192375	0.548794	39.8035
mPAP_mmHg	PARP1	0.345751	5.27658	1.26293	0.274382	0.627483	14.1529
mPAP_mmHg	PARP10	0.722812	5.21989	2.40771	0.136393	0.48923	13.1262
mPAP_mmHg	PARP11	0.225997	6.56923	1.65	0.213603	0.568349	27.4119
mPAP_mmHg	PARP12	0.61026	5.92662	3.74736	0.0671214	0.394187	20.9506
mPAP_mmHg	PARP14	0.673416	8.18699	4.64569	0.0434605	0.343981	60.3381
mPAP_mmHg	PARP15	0.555083	5.27596	2.89038	0.104582	0.448452	13.0023
mPAP_mmHg	PARP16	-0.161113	3.67369	0.0954448	0.760563	0.913581	4.38131
mPAP_mmHg	PARP4	0.235754	8.14664	1.2591	0.275079	0.627593	61.3117
mPAP_mmHg	PARP6	0.414475	5.62103	2.68824	0.116694	0.462814	18.2068
mPAP_mmHg	PARP8	-0.139573	8.84782	0.212846	0.649511	0.86299	68.0828
mPAP_mmHg	PARP9	0.273645	5.93434	0.533468	0.473603	0.771087	19.2158
mPAP_mmHg	PARPBP	0.0866995	3.30227	0.0326526	0.858424	0.949533	2.89432
mPAP_mmHg	PART1	-3.09583	5.73967	8.73076	0.00782823	0.177244	12.2854
mPAP_mmHg	PARVB	0.261655	8.1843	1.21287	0.283809	0.63354	59.4973
mPAP_mmHg	PARVG	0.605323	6.41062	1.89929	0.183345	0.539776	27.9607
mPAP_mmHg	PATL1	-0.127781	5.72493	0.362591	0.553823	0.81721	18.6493
mPAP_mmHg	PATL2	-0.121905	5.45013	0.0758542	0.785817	0.922883	12.6925
mPAP_mmHg	PATZ1	0.664382	4.20135	2.06816	0.16589	0.524947	6.82422
mPAP_mmHg	PAX8	-0.0718616	4.15848	0.00684936	0.934865	0.979194	6.03647
mPAP_mmHg	PAX8-AS1	1.45346	6.8861	3.12542	0.0922958	0.430501	26.3055
mPAP_mmHg	PAXBP1	0.104811	7.05918	0.229451	0.637113	0.858945	37.6261
mPAP_mmHg	PAXBP1-AS1	-0.723783	5.49771	5.36345	0.0312767	0.300041	15.0204
mPAP_mmHg	PAXIP1	0.375709	4.65491	0.73276	0.402124	0.722873	8.81572
mPAP_mmHg	PAXIP1-AS2	-0.191956	4.44258	0.15022	0.70242	0.886423	7.77129
mPAP_mmHg	PBLD	0.549338	3.72179	1.69426	0.207888	0.56218	4.43441
mPAP_mmHg	PBRM1	0.4683	8.1855	9.7703	0.00531268	0.152119	61.9933
mPAP_mmHg	PBX2	0.621685	4.13321	2.17863	0.155535	0.512681	7.43494
mPAP_mmHg	PBX3	-0.253661	8.06781	0.759733	0.393729	0.716697	45.955
mPAP_mmHg	PC	0.0238789	3.51367	0.00122147	0.972467	0.992996	4.04496
mPAP_mmHg	PCBD2	0.710055	6.61951	6.42799	0.0196634	0.24972	25.6152
mPAP_mmHg	PCBP1-AS1	-0.421362	6.60239	2.16448	0.156755	0.514276	27.5358
mPAP_mmHg	PCBP2	-0.117137	7.04554	0.262576	0.613955	0.846403	40.8568
mPAP_mmHg	PCBP3	0.71234	5.63497	3.5202	0.0752651	0.406161	13.2324
mPAP_mmHg	PCCA	-0.205366	8.04208	1.24086	0.278481	0.631002	54.1423
mPAP_mmHg	PCCB	0.062509	4.99534	0.0416498	0.840348	0.94262	11.1347
mPAP_mmHg	PCED1A	0.168467	4.31487	0.188192	0.669072	0.871551	8.03682
mPAP_mmHg	PCED1B	0.222311	6.13179	0.249543	0.622836	0.851191	13.7281
mPAP_mmHg	PCF11	-0.0197315	6.95407	0.00499032	0.944382	0.981647	37.8917
mPAP_mmHg	PCGF3	0.26666	6.1143	0.966319	0.337316	0.681341	25.1992
mPAP_mmHg	PCGF5	-0.183135	6.69873	0.39613	0.536201	0.806356	27.049
mPAP_mmHg	PCGF6	0.224078	4.77181	0.472843	0.499573	0.784285	8.71836
mPAP_mmHg	PCID2	-0.929753	4.81879	5.18784	0.0338695	0.309106	10.6302
mPAP_mmHg	PCM1	-0.214268	8.03653	0.859225	0.364979	0.698072	58.1607
mPAP_mmHg	PCMT1	0.123623	6.1633	0.204696	0.655814	0.865943	22.3314
mPAP_mmHg	PCMTD1	-0.000199163	7.91521	1.38571e-06	0.999072	0.999814	55.2133
mPAP_mmHg	PCMTD2	0.128147	5.52894	0.176747	0.678657	0.873252	17.2597
mPAP_mmHg	PCNP	-0.696153	5.83721	5.73003	0.0265739	0.280126	20.6851
mPAP_mmHg	PCNT	-0.0531777	5.02779	0.0123365	0.912666	0.970772	12.4358
mPAP_mmHg	PCNX1	-0.305248	7.56058	0.556549	0.464311	0.766385	40.547
mPAP_mmHg	PCNX2	-1.10292	5.94277	2.80628	0.109429	0.455828	13.0997
mPAP_mmHg	PCNX3	-0.058285	3.13278	0.0170454	0.89743	0.964696	3.62896
mPAP_mmHg	PCNX4	-0.789491	6.46762	6.48947	0.0191596	0.246572	25.686
mPAP_mmHg	PCSK5	-0.609147	5.06128	0.688572	0.416433	0.732098	9.47955
mPAP_mmHg	PCSK7	-0.482459	5.42549	2.72752	0.114219	0.45958	16.3923
mPAP_mmHg	PCTP	0.262229	6.05482	0.709441	0.409566	0.727744	20.6585
mPAP_mmHg	PCYOX1L	0.639769	3.59278	2.72356	0.114567	0.459767	4.80616
mPAP_mmHg	PCYT1A	0.121913	6.24541	0.219483	0.644488	0.861683	25.4027
mPAP_mmHg	PDAP1	-0.599522	3.49031	2.18726	0.154758	0.512043	4.61144
mPAP_mmHg	PDCD10	-0.493443	6.33763	3.85717	0.0635516	0.39058	25.8099
mPAP_mmHg	PDCD11	-0.096877	4.32613	0.0466388	0.831207	0.940404	7.67392
mPAP_mmHg	PDCD1LG2	-0.33346	4.77438	0.378055	0.545575	0.812716	8.44397
mPAP_mmHg	PDCD2	-1.41564	3.94091	6.63625	0.0180011	0.240617	5.95681
mPAP_mmHg	PDCD4	-0.194179	7.13806	0.314044	0.581417	0.832616	38.051
mPAP_mmHg	PDCD6	0.271942	6.02654	1.65637	0.212757	0.567375	22.5792
mPAP_mmHg	PDCD6IP	-0.256999	7.75923	1.67262	0.210609	0.566026	53.0625
mPAP_mmHg	PDCD7	0.669514	4.12626	1.30931	0.266054	0.620168	6.51443
mPAP_mmHg	PDCL	0.572494	3.7754	2.96969	0.100319	0.443975	5.18676
mPAP_mmHg	PDE12	-0.716793	3.27596	2.47511	0.131271	0.482572	3.84139
mPAP_mmHg	PDE1B	-0.224284	3.1401	0.273566	0.606694	0.8429	3.5493
mPAP_mmHg	PDE2A	0.704227	4.76142	2.99368	0.0989798	0.442446	10.4443
mPAP_mmHg	PDE3B	-0.388262	9.55992	0.952599	0.340687	0.683439	71.5613
mPAP_mmHg	PDE4A	0.96512	5.29456	8.4283	0.00878073	0.188054	15.1
mPAP_mmHg	PDE4B	0.55902	8.9825	1.70796	0.20604	0.560759	51.009
mPAP_mmHg	PDE4D	0.184707	11.8941	0.190262	0.667358	0.870649	81.5277
mPAP_mmHg	PDE6D	0.0472653	5.29483	0.0296512	0.865011	0.952111	12.1703
mPAP_mmHg	PDE7A	-1.05234	7.18179	1.93752	0.179187	0.537773	30.5541
mPAP_mmHg	PDE7B	-1.09957	8.8644	3.40336	0.0798871	0.416065	44.8663
mPAP_mmHg	PDE8A	0.0461258	7.77896	0.0382505	0.846909	0.945899	46.4241
mPAP_mmHg	PDE9A	0.683171	3.87428	0.816649	0.37695	0.704363	4.93008
mPAP_mmHg	PDGFB	-0.0622432	7.04733	0.0144576	0.90549	0.968579	31.7667
mPAP_mmHg	PDGFC	0.156857	11.1199	0.321605	0.576939	0.831217	88.6086
mPAP_mmHg	PDHX	-0.915306	5.71328	6.56521	0.0185614	0.242647	17.0119
mPAP_mmHg	PDIA3	-0.343771	5.10309	0.666274	0.423957	0.736272	12.1614
mPAP_mmHg	PDIA4	0.146471	3.08211	0.0740734	0.788291	0.924466	3.31032
mPAP_mmHg	PDIA6	-0.373073	4.96465	0.536051	0.47256	0.77097	11.1878
mPAP_mmHg	PDK1	0.628647	5.04376	3.16781	0.0902807	0.426655	11.4268
mPAP_mmHg	PDK3	0.534544	6.78738	4.0109	0.058915	0.382558	31.3949
mPAP_mmHg	PDK4	0.0301278	10.2249	0.00191669	0.965513	0.990039	74.6592
mPAP_mmHg	PDLIM5	-0.49745	8.21266	0.610221	0.44383	0.750448	48.8671
mPAP_mmHg	PDP1	-0.148251	4.87088	0.184489	0.672131	0.871676	10.6479
mPAP_mmHg	PDPK1	0.201117	6.32772	0.873258	0.361175	0.69657	28.1997
mPAP_mmHg	PDPR	0.909329	5.93803	4.57341	0.0449671	0.348085	21.3578
mPAP_mmHg	PDS5A	0.128503	8.6375	0.527496	0.476055	0.772213	70.8887
mPAP_mmHg	PDS5B	-0.0131406	7.94429	0.00476509	0.94565	0.982085	52.3455
mPAP_mmHg	PDSS1	-0.704089	4.52756	2.1304	0.159932	0.51683	8.05452
mPAP_mmHg	PDSS2	0.183239	7.87509	1.05879	0.315744	0.66157	48.0351
mPAP_mmHg	PDXDC1	-0.142439	6.97739	0.223922	0.641179	0.860626	37.0685
mPAP_mmHg	PDXK	0.00709303	7.09655	0.000851397	0.977011	0.994069	39.2282
mPAP_mmHg	PDZD8	-0.390998	6.56104	2.50781	0.128931	0.480695	26.2967
mPAP_mmHg	PEAK1	-0.277338	10.1369	0.50538	0.485333	0.776815	83.6697
mPAP_mmHg	PECAM1	0.664271	8.44329	7.84926	0.0109988	0.199594	61.9225
mPAP_mmHg	PELI1	-0.0933166	9.02431	0.0798739	0.780365	0.921069	67.7996
mPAP_mmHg	PELI2	0.113699	8.57165	0.149119	0.703446	0.886809	56.4879
mPAP_mmHg	PELP1	0.285367	3.6553	0.274252	0.606269	0.8429	4.6911
mPAP_mmHg	PEPD	0.405633	6.22476	2.34062	0.141666	0.496061	23.4555
mPAP_mmHg	PER1	0.269228	7.19529	0.436501	0.516336	0.795399	42.9899
mPAP_mmHg	PER2	-1.07459	4.70069	3.27463	0.0854102	0.422136	9.91326
mPAP_mmHg	PER3	-0.711487	7.47963	0.952059	0.340822	0.683453	35.9267
mPAP_mmHg	PES1	-0.0986168	5.53781	0.0923097	0.764393	0.915648	16.0028
mPAP_mmHg	PEX1	-0.793693	4.56153	2.47088	0.131658	0.482884	8.70065
mPAP_mmHg	PEX11B	0.0442276	3.46079	0.00927954	0.924219	0.975125	4.2928
mPAP_mmHg	PEX13	0.200259	5.24768	0.258188	0.616917	0.848556	12.7191
mPAP_mmHg	PEX14	-0.0115147	6.47764	0.00297637	0.957032	0.98706	24.6504
mPAP_mmHg	PEX2	-0.225339	4.74649	0.458918	0.505888	0.790002	9.95751
mPAP_mmHg	PEX26	0.290144	5.14767	1.58053	0.223146	0.576569	13.197
mPAP_mmHg	PEX3	-0.554775	4.41001	1.7938	0.19549	0.55176	8.03682
mPAP_mmHg	PEX6	0.116473	3.77409	0.0510837	0.823489	0.936745	5.60276
mPAP_mmHg	PEX7	-0.846462	4.80299	3.03253	0.0969643	0.439901	8.71836
mPAP_mmHg	PFDN1	-0.402328	5.96174	2.19227	0.154252	0.510935	20.5966
mPAP_mmHg	PFDN2	-0.240484	4.37135	0.358041	0.556316	0.818402	7.67392
mPAP_mmHg	PFDN5	-0.146419	4.76859	0.0745664	0.787598	0.924188	11.4976
mPAP_mmHg	PFKFB3	0.589829	8.04767	2.558	0.125376	0.475735	52.6553
mPAP_mmHg	PFKFB4	0.691057	5.4785	3.75851	0.0667529	0.394187	15.6842
mPAP_mmHg	PFKL	0.676162	4.31629	3.03161	0.0970313	0.439964	8.54133
mPAP_mmHg	PFN1	-1.22886	4.24131	6.62053	0.0181522	0.241495	7.29333
mPAP_mmHg	PGAP3	1.18439	3.15228	8.65446	0.00809003	0.179934	3.5316
mPAP_mmHg	PGBD1	0.216502	3.44124	0.186597	0.670399	0.871642	3.84139
mPAP_mmHg	PGD	0.523732	4.73742	1.06702	0.31394	0.660896	9.95751
mPAP_mmHg	PGGHG	1.0525	3.85842	3.11163	0.0930705	0.431945	6.53213
mPAP_mmHg	PGGT1B	-0.735842	6.04342	10.6765	0.00384476	0.138328	21.3843
mPAP_mmHg	PGK1	-0.055002	6.25257	0.0564693	0.814578	0.932662	25.6683
mPAP_mmHg	PGLS	0.956331	4.08819	6.14646	0.0222186	0.261163	6.72685
mPAP_mmHg	PGM2	-1.54711	3.29797	4.03244	0.0581541	0.380601	3.74403
mPAP_mmHg	PGM2L1	-0.00232182	4.27916	2.76836e-05	0.995854	0.999814	5.9037
mPAP_mmHg	PGM3	-0.964271	3.99576	5.40653	0.0306946	0.29812	6.22234
mPAP_mmHg	PGM5	-2.37748	5.34294	6.68483	0.0176661	0.238613	11.3737
mPAP_mmHg	PGP	-0.311115	3.98319	0.308727	0.58463	0.833237	6.60294
mPAP_mmHg	PGPEP1	1.02298	5.03702	5.6991	0.0269453	0.28162	11.949
mPAP_mmHg	PGS1	0.757545	5.80137	6.38579	0.0200206	0.252162	21.5967
mPAP_mmHg	PHACTR1	-0.668612	7.30495	2.04229	0.168374	0.52654	34.2539
mPAP_mmHg	PHACTR2	-0.365719	7.88746	1.95101	0.177747	0.535957	41.7773
mPAP_mmHg	PHACTR4	0.627587	7.84622	11.5113	0.00288076	0.123515	49.4424
mPAP_mmHg	PHAX	0.9297	4.16041	5.40906	0.030683	0.29812	6.718
mPAP_mmHg	PHC2	-0.233926	7.55454	0.483916	0.494638	0.78259	47.743
mPAP_mmHg	PHC3	-0.174666	8.1922	1.30736	0.266341	0.620312	60.8161
mPAP_mmHg	PHF10	-0.595152	4.48406	1.19161	0.287983	0.636325	9.39989
mPAP_mmHg	PHF11	-0.0645743	6.28722	0.117009	0.735861	0.901867	25.5001
mPAP_mmHg	PHF12	0.804322	6.04836	8.36777	0.00898481	0.188054	22.65
mPAP_mmHg	PHF14	-0.472646	7.58799	4.09354	0.0565834	0.378982	43.105
mPAP_mmHg	PHF2	0.431008	5.69055	2.07836	0.164844	0.524172	17.9058
mPAP_mmHg	PHF20	0.639669	8.31392	3.81908	0.0647612	0.391996	61.5153
mPAP_mmHg	PHF20L1	-0.315098	6.77581	0.832419	0.372415	0.702412	33.5281
mPAP_mmHg	PHF21A	-0.0935373	7.866	0.0621546	0.805658	0.929669	48.274
mPAP_mmHg	PHF3	0.179683	7.71017	0.552146	0.46606	0.767924	49.0618
mPAP_mmHg	PHF5A	-0.231141	3.01827	0.34152	0.565456	0.822805	3.26606
mPAP_mmHg	PHF6	-0.329193	4.84585	0.870713	0.361878	0.69657	9.92211
mPAP_mmHg	PHF8	0.173355	5.80989	0.355995	0.557418	0.818562	19.5079
mPAP_mmHg	PHIP	0.021044	8.68817	0.0110566	0.917301	0.972102	70.2248
mPAP_mmHg	PHKA2	-0.590059	5.06498	2.55179	0.125831	0.476275	12.4978
mPAP_mmHg	PHKB	-0.0140344	8.81207	0.00651592	0.936464	0.979252	74.2078
mPAP_mmHg	PHLDB3	0.954467	4.33127	6.95376	0.0158143	0.228783	7.96601
mPAP_mmHg	PHLPP1	-0.32262	7.46965	0.741784	0.399272	0.720684	31.9703
mPAP_mmHg	PHLPP2	0.226928	4.19766	0.170146	0.684376	0.876417	6.48787
mPAP_mmHg	PHRF1	0.628977	5.44429	3.93746	0.0610864	0.385036	16.7109
mPAP_mmHg	PHTF1	0.0933381	4.98566	0.0922277	0.764497	0.915648	11.0108
mPAP_mmHg	PHTF2	0.175289	7.91626	0.476872	0.497759	0.783399	51.8853
mPAP_mmHg	PHYH	0.863894	3.40557	2.40796	0.136491	0.489368	4.11577
mPAP_mmHg	PHYKPL	0.106006	6.64462	0.219688	0.644334	0.861646	33.1121
mPAP_mmHg	PI4K2A	0.370095	5.40281	1.38587	0.252898	0.606198	15.2416
mPAP_mmHg	PI4K2B	0.0820534	5.61967	0.073369	0.789263	0.924466	16.2153
mPAP_mmHg	PI4KA	0.297658	7.74498	2.62455	0.120843	0.467279	52.8147
mPAP_mmHg	PI4KB	0.595814	6.07699	4.06135	0.0574815	0.379568	23.0306
mPAP_mmHg	PIAS1	-0.0902095	9.55067	0.379801	0.544643	0.812058	86.3958
mPAP_mmHg	PIAS2	-0.0839354	8.99884	0.0913343	0.7656	0.916041	68.7909
mPAP_mmHg	PIAS4	0.0990101	3.36499	0.0358149	0.851808	0.947078	4.16003
mPAP_mmHg	PIBF1	-0.374189	7.53158	3.71064	0.0683618	0.394745	42.4146
mPAP_mmHg	PICALM	-0.0830053	11.0221	0.17355	0.681402	0.874369	96.5835
mPAP_mmHg	PICK1	0.390317	5.03868	1.62466	0.217033	0.571345	12.5155
mPAP_mmHg	PID1	0.28259	10.0904	0.441812	0.513822	0.794001	73.6325
mPAP_mmHg	PIEZO1	0.376736	7.03401	1.74358	0.201561	0.557175	36.3604
mPAP_mmHg	PIGA	-1.10083	3.54793	6.58416	0.0183861	0.241962	4.2928
mPAP_mmHg	PIGB	0.0144195	4.98805	0.00247098	0.960847	0.988071	11.2409
mPAP_mmHg	PIGC	-0.279668	4.30263	0.229033	0.637435	0.858945	6.58524
mPAP_mmHg	PIGF	-0.33247	5.77737	2.25426	0.148838	0.504025	18.2068
mPAP_mmHg	PIGG	0.0951049	5.74348	0.202517	0.657526	0.867194	19.3751
mPAP_mmHg	PIGH	-0.565557	3.17138	1.70642	0.206178	0.560759	3.49619
mPAP_mmHg	PIGK	-0.342507	4.94343	0.779709	0.387711	0.711717	9.0724
mPAP_mmHg	PIGL	0.209735	6.28109	0.960084	0.338843	0.681971	23.5882
mPAP_mmHg	PIGN	0.187568	7.26184	0.663957	0.424739	0.736272	37.042
mPAP_mmHg	PIGT	-0.308023	3.53798	0.251228	0.621693	0.850415	4.82386
mPAP_mmHg	PIGU	0.340563	4.87942	0.700621	0.412454	0.729865	10.3293
mPAP_mmHg	PIGX	0.600109	6.78603	2.38076	0.138474	0.492316	28.0669
mPAP_mmHg	PIH1D1	-0.957347	3.5302	3.35522	0.0818455	0.417823	4.33705
mPAP_mmHg	PIK3AP1	0.00842474	7.67331	0.00156632	0.968822	0.991958	44.114
mPAP_mmHg	PIK3C2A	0.0541529	8.52657	0.0907693	0.766303	0.916485	65.7373
mPAP_mmHg	PIK3C3	-0.151057	7.1335	0.451827	0.509141	0.79172	39.4583
mPAP_mmHg	PIK3CA	0.0069238	7.15345	0.000911279	0.976216	0.99403	35.9533
mPAP_mmHg	PIK3CB	-0.103264	7.42185	0.172335	0.682453	0.874961	43.5387
mPAP_mmHg	PIK3CD	0.523981	6.26843	2.60434	0.122202	0.46968	21.818
mPAP_mmHg	PIK3CG	0.113104	5.56288	0.108816	0.744919	0.905398	15.693
mPAP_mmHg	PIK3IP1	0.98187	6.41745	5.26934	0.0326221	0.305406	25.7037
mPAP_mmHg	PIK3IP1-AS1	0.711756	5.72349	2.10002	0.162764	0.521032	15.0292
mPAP_mmHg	PIK3R1	-0.494212	8.46562	3.84647	0.0638866	0.391102	61.6481
mPAP_mmHg	PIK3R4	-0.0300054	5.55012	0.0181131	0.894283	0.963566	14.8433
mPAP_mmHg	PIK3R5	0.265116	9.53898	1.01221	0.32636	0.671652	82.5013
mPAP_mmHg	PIK3R6	0.563295	4.21871	1.06961	0.313392	0.66055	7.02779
mPAP_mmHg	PIKFYVE	0.00679804	7.78542	0.000839436	0.977173	0.994111	52.2128
mPAP_mmHg	PILRA	0.759945	6.00732	3.88832	0.0625807	0.389073	19.6672
mPAP_mmHg	PILRB	-0.11785	4.91883	0.117226	0.735632	0.901867	11.9402
mPAP_mmHg	PIN1	0.679534	3.27219	1.5749	0.224022	0.577116	3.9653
mPAP_mmHg	PIN4	0.842742	5.3283	5.3826	0.0310081	0.29871	12.5332
mPAP_mmHg	PINX1	-0.0525689	5.06997	0.0261385	0.873182	0.957158	10.8249
mPAP_mmHg	PIP4K2A	0.0997116	9.35207	0.256145	0.6183	0.849341	79.0317
mPAP_mmHg	PIP4K2B	0.231317	4.93613	0.593033	0.450239	0.756271	11.2675
mPAP_mmHg	PIP4P1	-0.51062	3.29518	2.17852	0.155477	0.512681	4.00956
mPAP_mmHg	PIP4P2	-0.504845	5.42481	3.03994	0.0965647	0.438807	13.4095
mPAP_mmHg	PIP5K1A	0.353722	7.20539	1.83688	0.190389	0.545937	39.8124
mPAP_mmHg	PIP5K1B	-1.82429	5.75743	2.86884	0.1058	0.449454	15.2859
mPAP_mmHg	PIP5K1C	0.518305	5.6688	2.96132	0.10068	0.444475	19.0565
mPAP_mmHg	PIPOX	0.690918	4.05363	3.80973	0.0651354	0.391996	6.02762
mPAP_mmHg	PISD	0.567608	5.67071	3.27338	0.0854371	0.422136	17.9147
mPAP_mmHg	PITHD1	-0.143574	3.61869	0.0982574	0.757184	0.911506	4.78846
mPAP_mmHg	PITPNA	0.665613	6.29495	3.48196	0.0767405	0.411021	26.0223
mPAP_mmHg	PITPNB	-1.03423	6.79671	7.82128	0.011122	0.199594	31.6782
mPAP_mmHg	PITPNC1	-0.573727	6.97179	3.02109	0.0975233	0.440746	26.04
mPAP_mmHg	PITRM1	0.382308	4.26152	0.828158	0.373654	0.703078	7.88635
mPAP_mmHg	PIWIL4	0.0449909	5.02366	0.0234952	0.87971	0.958599	10.5328
mPAP_mmHg	PJA2	-0.651395	7.05256	9.95271	0.00497322	0.144391	37.2013
mPAP_mmHg	PKD1	-0.284729	3.75918	0.217486	0.646011	0.862216	5.85059
mPAP_mmHg	PKD1L3	0.766822	4.97996	2.75597	0.11247	0.458658	10.4709
mPAP_mmHg	PKD2	-0.504033	6.24486	1.78066	0.197028	0.552261	21.7738
mPAP_mmHg	PKIB	-0.499724	4.37392	0.587197	0.452458	0.757536	5.21331
mPAP_mmHg	PKM	-0.135402	4.79517	0.0638089	0.80315	0.928894	11.3648
mPAP_mmHg	PKN1	0.566244	5.73411	4.70411	0.0422932	0.340727	18.7024
mPAP_mmHg	PKN2	-0.0740455	8.33831	0.144536	0.70781	0.88879	63.197
mPAP_mmHg	PKNOX1	0.171986	6.11495	0.47757	0.49745	0.783399	22.65
mPAP_mmHg	PKP2	-1.10298	6.7104	0.584291	0.453538	0.758648	21.0568
mPAP_mmHg	PKP4	-0.799017	5.43881	1.98076	0.174635	0.533249	12.5863
mPAP_mmHg	PLA2G12A	-0.138757	4.29891	0.091141	0.76585	0.916208	6.83307
mPAP_mmHg	PLA2G15	0.800238	4.86861	3.18513	0.0894726	0.425738	10.9311
mPAP_mmHg	PLA2G4A	-0.464458	6.41305	2.80771	0.109339	0.455828	23.8538
mPAP_mmHg	PLA2G4C	-0.285534	5.0754	0.124635	0.727749	0.897951	10.0903
mPAP_mmHg	PLA2G7	1.95043	4.17969	9.54005	0.00580655	0.157024	5.22216
mPAP_mmHg	PLAA	-0.572024	5.3192	4.98516	0.0371368	0.322257	14.1175
mPAP_mmHg	PLAAT3	0.0538532	4.84173	0.0076871	0.931005	0.978294	9.40874
mPAP_mmHg	PLAGL1	0.272084	7.18625	1.0814	0.310763	0.657185	33.3953
mPAP_mmHg	PLAUR	0.657897	5.15134	0.642487	0.432217	0.742316	11.9048
mPAP_mmHg	PLB1	0.571775	5.89785	2.05215	0.167402	0.526024	19.4548
mPAP_mmHg	PLBD1	-0.0810901	4.96906	0.0375212	0.848359	0.946411	11.0462
mPAP_mmHg	PLBD2	0.951462	4.50206	4.64913	0.0434255	0.343981	8.47938
mPAP_mmHg	PLCB1	-1.4171	6.92612	2.411	0.136128	0.488916	14.7283
mPAP_mmHg	PLCB2	1.05466	5.23113	7.32937	0.0135467	0.217668	14.5158
mPAP_mmHg	PLCB3	0.945572	3.32987	4.07777	0.0571319	0.379568	3.90335
mPAP_mmHg	PLCG2	0.927963	7.18784	6.03675	0.0232447	0.268665	38.2634
mPAP_mmHg	PLCL1	0.452626	7.73449	0.247046	0.624569	0.851813	34.9708
mPAP_mmHg	PLCL2	-0.178068	8.94207	0.562336	0.462029	0.764749	73.0218
mPAP_mmHg	PLD1	-0.00899255	6.90621	0.000248902	0.987569	0.997767	30.7488
mPAP_mmHg	PLD2	0.478415	4.23709	0.93063	0.346233	0.686494	7.94831
mPAP_mmHg	PLD3	0.607616	6.72665	4.12615	0.0556939	0.376833	31.7755
mPAP_mmHg	PLEC	0.266542	5.12597	0.414119	0.527186	0.801995	13.3475
mPAP_mmHg	PLEK	-0.129301	7.37425	0.108766	0.744974	0.905398	31.3418
mPAP_mmHg	PLEKHA1	0.383078	7.89523	1.91997	0.18108	0.539776	48.4068
mPAP_mmHg	PLEKHA2	0.631113	8.64874	7.38198	0.0132551	0.215868	67.1092
mPAP_mmHg	PLEKHA3	-0.637384	4.72981	1.39927	0.250711	0.604498	9.30253
mPAP_mmHg	PLEKHA5	-0.336753	6.05842	0.145179	0.707194	0.888762	19.1184
mPAP_mmHg	PLEKHA8	0.222212	4.8007	0.322246	0.576573	0.831217	9.80705
mPAP_mmHg	PLEKHB2	0.143579	6.11415	0.495578	0.489547	0.779319	24.0574
mPAP_mmHg	PLEKHF2	-0.410762	4.84549	2.76212	0.112103	0.458658	10.4266
mPAP_mmHg	PLEKHG1	-0.760698	6.34347	0.960172	0.338822	0.681971	14.7283
mPAP_mmHg	PLEKHG3	0.134942	3.68446	0.0696899	0.794498	0.926112	5.00974
mPAP_mmHg	PLEKHG5	0.664152	5.71873	2.22845	0.151063	0.507394	16.5516
mPAP_mmHg	PLEKHM1	0.172677	5.76291	0.378474	0.545343	0.812539	20.0832
mPAP_mmHg	PLEKHM2	0.539748	6.8285	4.19626	0.053833	0.373423	33.8733
mPAP_mmHg	PLEKHM3	0.171242	6.68614	0.556319	0.464403	0.766385	29.2353
mPAP_mmHg	PLEKHO1	0.764947	5.97002	5.19463	0.033745	0.309046	21.3489
mPAP_mmHg	PLEKHO2	1.0617	5.74341	3.5321	0.0748104	0.406161	17.4102
mPAP_mmHg	PLGRKT	-0.227708	4.52524	0.169487	0.684946	0.876533	7.56771
mPAP_mmHg	PLIN2	0.193577	5.89334	0.166949	0.68717	0.877704	18.5431
mPAP_mmHg	PLIN3	0.924125	4.33718	2.95056	0.101307	0.444779	7.59426
mPAP_mmHg	PLK3	-0.766689	3.47841	1.59103	0.221696	0.575451	4.39016
mPAP_mmHg	PLOD1	0.150475	3.8485	0.0639109	0.803004	0.928894	5.75323
mPAP_mmHg	PLOD3	0.525072	4.80044	1.19011	0.288266	0.636446	9.8159
mPAP_mmHg	PLPBP	0.0257912	3.53099	0.00434049	0.948127	0.982315	4.73535
mPAP_mmHg	PLPP3	-1.14782	6.93616	1.58703	0.222218	0.575873	20.6674
mPAP_mmHg	PLRG1	-0.719683	4.22321	4.56155	0.0452564	0.348982	6.62064
mPAP_mmHg	PLS1	-0.667177	5.1064	1.79536	0.195285	0.55176	7.94831
mPAP_mmHg	PLSCR1	-0.271346	6.93436	0.829813	0.373149	0.702732	33.2802
mPAP_mmHg	PLTP	1.02696	7.7341	1.83509	0.190596	0.546115	34.6167
mPAP_mmHg	PLXDC1	0.332471	4.87431	0.178359	0.677288	0.873138	9.01044
mPAP_mmHg	PLXDC2	-0.172935	10.99	0.295282	0.592846	0.837135	93.4502
mPAP_mmHg	PLXNA1	0.720827	4.31264	1.33272	0.26194	0.616205	8.14303
mPAP_mmHg	PLXNA2	0.137141	7.37015	0.091912	0.764883	0.915978	33.0855
mPAP_mmHg	PLXNB2	0.425366	4.96101	1.98727	0.173968	0.532785	12.5155
mPAP_mmHg	PLXNC1	-0.114324	5.8326	0.0610393	0.807374	0.930416	14.3477
mPAP_mmHg	PLXND1	0.968118	7.73241	7.05331	0.0151523	0.227025	50.0443
mPAP_mmHg	PMF1	0.299416	5.7886	1.26351	0.274269	0.627483	19.3043
mPAP_mmHg	PMFBP1	-0.232171	4.21594	0.145397	0.706997	0.888762	6.08072
mPAP_mmHg	PML	0.679657	5.5829	6.70012	0.0175411	0.238397	16.8171
mPAP_mmHg	PMM2	0.175886	6.36383	0.431943	0.518512	0.796636	25.0487
mPAP_mmHg	PMP22	0.615956	7.99808	1.62993	0.216301	0.570736	42.4942
mPAP_mmHg	PMPCA	-0.264908	3.55823	0.360655	0.554896	0.817247	4.88582
mPAP_mmHg	PMPCB	-1.01087	5.04048	10.6519	0.00388362	0.138521	12.3827
mPAP_mmHg	PMS1	0.121992	7.90723	0.244571	0.626299	0.852826	52.8766
mPAP_mmHg	PMS2	0.36356	4.03653	1.2557	0.275765	0.628119	6.3374
mPAP_mmHg	PMVK	-0.147794	2.97305	0.107065	0.746902	0.906515	2.85006
mPAP_mmHg	PNISR	0.603144	8.33088	3.67256	0.0696798	0.396459	67.8881
mPAP_mmHg	PNKD	-0.268605	5.06911	0.49767	0.488651	0.778582	12.666
mPAP_mmHg	PNKP	-0.486263	4.16941	1.74429	0.20152	0.557175	7.24022
mPAP_mmHg	PNN	0.813361	6.64531	2.72651	0.114272	0.45958	31.4038
mPAP_mmHg	PNO1	-1.49071	3.34894	8.12032	0.00983531	0.191499	3.80598
mPAP_mmHg	PNPLA2	-0.606507	3.89278	1.21484	0.283473	0.63354	6.16038
mPAP_mmHg	PNPLA6	0.505623	4.39226	2.01313	0.171346	0.528471	9.037
mPAP_mmHg	PNPLA7	0.910202	5.10234	3.61014	0.0719204	0.40158	12.4889
mPAP_mmHg	PNPLA8	-0.507812	6.07419	3.37193	0.0811926	0.417823	21.7738
mPAP_mmHg	PNPT1	-0.435587	5.46647	2.51486	0.128433	0.48003	14.5601
mPAP_mmHg	PNRC1	-0.660202	4.93667	0.945112	0.342567	0.684185	12.0818
mPAP_mmHg	PNRC2	-0.0193784	4.27115	0.00272142	0.958913	0.987433	7.58541
mPAP_mmHg	POC1B	-0.230779	5.47183	0.522619	0.47808	0.77298	14.9938
mPAP_mmHg	POC1B-AS1	0.445316	4.44614	1.68417	0.209144	0.564102	8.02797
mPAP_mmHg	POC5	-0.274157	5.04059	0.964883	0.33768	0.681703	10.7541
mPAP_mmHg	POFUT1	0.0790257	3.78285	0.0392829	0.844894	0.94447	5.11595
mPAP_mmHg	POFUT2	0.162042	3.59678	0.182462	0.673842	0.871938	4.71765
mPAP_mmHg	POGK	0.0822838	4.74504	0.0689677	0.79553	0.927047	10.223
mPAP_mmHg	POGLUT1	0.0853436	5.07993	0.0820145	0.777527	0.921067	12.3208
mPAP_mmHg	POGZ	-0.0231445	7.6872	0.020843	0.886649	0.960432	50.593
mPAP_mmHg	POLA1	-0.0131113	6.81735	0.00365409	0.952396	0.985258	27.6952
mPAP_mmHg	POLA2	0.277153	4.53606	0.540238	0.470865	0.769652	8.62099
mPAP_mmHg	POLB	0.219957	5.00261	0.274896	0.605823	0.8429	11.3029
mPAP_mmHg	POLD1	0.245843	3.078	0.377168	0.546058	0.813261	3.35458
mPAP_mmHg	POLD3	0.277665	5.63252	1.20383	0.285566	0.63513	16.9588
mPAP_mmHg	POLDIP3	0.328567	4.89032	0.913778	0.350514	0.688792	10.9754
mPAP_mmHg	POLE	0.609833	4.81024	2.48924	0.130299	0.481714	9.49726
mPAP_mmHg	POLE4	-1.23498	3.1963	5.25734	0.0326919	0.305406	3.34572
mPAP_mmHg	POLG	-0.242722	5.16964	0.522889	0.477972	0.772956	13.6838
mPAP_mmHg	POLG2	-0.0917131	4.88012	0.0448417	0.834436	0.940961	10.6568
mPAP_mmHg	POLH	0.198587	4.34956	0.208718	0.6527	0.864867	7.26677
mPAP_mmHg	POLI	-0.148436	5.55464	0.270838	0.608472	0.843779	16.5428
mPAP_mmHg	POLK	-0.384285	7.37397	2.78223	0.110858	0.45753	43.4236
mPAP_mmHg	POLL	0.573	3.91556	1.98304	0.174467	0.533249	5.83289
mPAP_mmHg	POLM	-0.110351	3.74544	0.0644987	0.802119	0.928716	5.22216
mPAP_mmHg	POLR1A	-0.354529	4.82752	0.947441	0.341988	0.684185	10.5859
mPAP_mmHg	POLR1B	0.211765	4.40331	0.265514	0.612007	0.845187	7.43494
mPAP_mmHg	POLR1C	-1.08612	4.09991	3.34949	0.0821508	0.417823	6.20464
mPAP_mmHg	POLR1D	-0.0185895	5.28075	0.00567393	0.940703	0.980598	12.9049
mPAP_mmHg	POLR2A	0.326101	5.69391	0.580701	0.454912	0.759368	17.6668
mPAP_mmHg	POLR2B	0.377188	6.6708	2.37189	0.139172	0.49355	31.7578
mPAP_mmHg	POLR2D	-1.01629	3.35702	4.2433	0.0526181	0.367749	4.00071
mPAP_mmHg	POLR2E	-0.353398	3.71477	0.961094	0.33862	0.681971	5.51425
mPAP_mmHg	POLR2F	0.452593	4.03913	0.962707	0.338253	0.681971	5.87715
mPAP_mmHg	POLR2H	-0.250976	3.90325	0.44829	0.510813	0.792257	5.99221
mPAP_mmHg	POLR2J3	0.196384	6.87675	0.354989	0.557969	0.818774	35.7143
mPAP_mmHg	POLR3A	-0.115042	4.57878	0.142475	0.709807	0.889332	8.64755
mPAP_mmHg	POLR3B	-0.729512	4.02199	2.43172	0.134589	0.485493	5.77978
mPAP_mmHg	POLR3C	0.358802	5.32737	1.63507	0.215616	0.570542	14.0556
mPAP_mmHg	POLR3E	-0.316791	4.3067	0.95389	0.340403	0.683233	8.51478
mPAP_mmHg	POLR3F	-0.425502	3.87313	0.944288	0.342795	0.684185	5.33723
mPAP_mmHg	POLR3H	0.169553	3.35799	0.184142	0.672436	0.871676	4.07152
mPAP_mmHg	POM121	0.131287	6.89327	0.325989	0.574375	0.82992	35.316
mPAP_mmHg	POM121C	0.0631344	5.70953	0.0620215	0.805863	0.929669	18.906
mPAP_mmHg	POMK	0.114071	5.00673	0.101884	0.752886	0.909672	11.9756
mPAP_mmHg	POMP	-1.37622	4.71002	4.24705	0.0525603	0.36773	10.7099
mPAP_mmHg	POMT1	0.507693	3.53566	1.78515	0.196576	0.552261	4.7088
mPAP_mmHg	POMT2	-0.341542	3.43912	0.570647	0.45882	0.761938	3.78828
mPAP_mmHg	POMZP3	-0.0816317	3.95913	0.0201372	0.888577	0.960773	6.24889
mPAP_mmHg	PON2	0.445226	5.79573	2.08592	0.164113	0.522925	16.3923
mPAP_mmHg	POR	0.00297765	5.20426	6.91696e-05	0.993446	0.999555	14.0379
mPAP_mmHg	POT1	-1.21118	5.41207	5.75022	0.0263447	0.280126	14.5867
mPAP_mmHg	POU2F1	0.171492	7.97635	0.952764	0.340647	0.683439	49.2742
mPAP_mmHg	POU2F2	0.951744	6.9676	8.08766	0.0100159	0.192944	32.1296
mPAP_mmHg	POU5F2	-0.893976	3.35447	6.75737	0.017105	0.23771	3.9122
mPAP_mmHg	PPA2	-0.144157	7.40211	0.39053	0.539068	0.80826	42.9899
mPAP_mmHg	PPARA	1.00032	5.91621	7.36842	0.0133303	0.215868	20.0655
mPAP_mmHg	PPARD	0.512735	6.6151	1.74838	0.200968	0.557122	27.7129
mPAP_mmHg	PPARG	-1.66779	6.2619	7.96041	0.0105302	0.194551	12.5332
mPAP_mmHg	PPARGC1B	-0.172093	7.0022	0.194492	0.663923	0.869667	34.5902
mPAP_mmHg	PPAT	-0.312509	3.62696	0.466896	0.502271	0.78658	3.89449
mPAP_mmHg	PPCDC	1.11868	6.71225	12.9041	0.0018153	0.0988266	25.9869
mPAP_mmHg	PPCS	0.45933	4.16854	1.17932	0.290427	0.637814	7.04549
mPAP_mmHg	PPFIA1	0.127489	7.30878	0.465689	0.502785	0.787237	42.7509
mPAP_mmHg	PPFIBP2	-0.02764	8.2548	0.00638096	0.937124	0.979252	54.9301
mPAP_mmHg	PPHLN1	-0.211216	7.10425	1.21186	0.284004	0.63354	35.8913
mPAP_mmHg	PPIA	-1.44961	4.65381	8.75596	0.00775726	0.177244	10.7099
mPAP_mmHg	PPID	-0.617065	4.53605	3.02414	0.0974038	0.440631	8.56789
mPAP_mmHg	PPIE	0.220128	4.18037	0.215738	0.647329	0.862454	6.76226
mPAP_mmHg	PPIG	0.0965059	7.04433	0.122904	0.729563	0.89865	38.9538
mPAP_mmHg	PPIH	0.156433	4.28291	0.186494	0.670474	0.871642	7.31988
mPAP_mmHg	PPIL2	0.276272	5.48708	1.02165	0.324178	0.669471	17.0827
mPAP_mmHg	PPIL3	0.0462813	4.27599	0.0221745	0.883116	0.959577	7.30218
mPAP_mmHg	PPIL4	0.136133	6.2747	0.21105	0.650888	0.864403	25.5355
mPAP_mmHg	PPIP5K1	0.963964	4.34848	4.29898	0.0512793	0.364365	6.89503
mPAP_mmHg	PPIP5K2	-0.222012	7.08529	0.861668	0.364313	0.698006	38.7325
mPAP_mmHg	PPM1A	0.43814	6.32661	1.91375	0.18176	0.539776	25.0487
mPAP_mmHg	PPM1B	-0.030441	8.00193	0.0190157	0.891697	0.9621	55.5497
mPAP_mmHg	PPM1D	0.754088	6.89153	9.99465	0.00489858	0.144057	31.7047
mPAP_mmHg	PPM1F	0.176986	5.20288	0.318291	0.578898	0.831861	13.5422
mPAP_mmHg	PPM1G	-0.228073	5.00792	0.450004	0.509997	0.791792	10.8161
mPAP_mmHg	PPM1H	0.275016	5.99697	0.324056	0.575504	0.830681	17.1712
mPAP_mmHg	PPM1L	0.113309	8.68845	0.245002	0.625996	0.85268	56.3109
mPAP_mmHg	PPM1M	0.119582	3.56327	0.0451175	0.833941	0.940961	5.00089
mPAP_mmHg	PPM1N	0.963018	3.33608	2.76834	0.111822	0.458137	3.82369
mPAP_mmHg	PPME1	-0.254932	5.06945	0.510965	0.482971	0.776815	10.9577
mPAP_mmHg	PPP1CB	-0.970081	6.93907	5.54602	0.0288206	0.289182	34.4486
mPAP_mmHg	PPP1CC	-1.4051	3.88501	4.06084	0.0575183	0.379568	5.80634
mPAP_mmHg	PPP1R10	-0.267502	6.64625	0.872854	0.361283	0.69657	30.3771
mPAP_mmHg	PPP1R11	-0.329685	3.61326	0.776511	0.388688	0.712695	4.89467
mPAP_mmHg	PPP1R12A	-0.407298	8.40601	4.13429	0.0554725	0.376567	64.8522
mPAP_mmHg	PPP1R12B	-0.65602	6.63467	0.909463	0.351614	0.689481	27.9341
mPAP_mmHg	PPP1R12C	-0.0645183	4.47713	0.0171636	0.897076	0.964567	9.70083
mPAP_mmHg	PPP1R15B	-0.787677	4.02073	3.57118	0.0733756	0.403981	6.62949
mPAP_mmHg	PPP1R18	-0.0530324	4.16609	0.0118596	0.914367	0.971362	6.89503
mPAP_mmHg	PPP1R2	-0.394948	5.6243	2.45835	0.132556	0.484147	16.7552
mPAP_mmHg	PPP1R21	0.321759	7.44506	1.9679	0.175965	0.53357	43.4767
mPAP_mmHg	PPP1R3E	0.633084	4.42665	2.90325	0.103897	0.448452	8.50593
mPAP_mmHg	PPP1R7	0.733062	4.39173	3.64526	0.070691	0.398208	7.52346
mPAP_mmHg	PPP1R8	0.924403	4.00624	3.78874	0.0658224	0.393135	6.11613
mPAP_mmHg	PPP1R9B	1.11085	3.33877	6.98861	0.0156312	0.228128	4.18658
mPAP_mmHg	PPP2CA	-0.198974	6.44389	0.640819	0.432798	0.74235	27.7483
mPAP_mmHg	PPP2CB	-1.03815	5.41154	5.75161	0.0263286	0.280126	14.445
mPAP_mmHg	PPP2R1A	0.254233	4.71304	0.415644	0.52644	0.801988	10.7718
mPAP_mmHg	PPP2R2A	-0.221581	8.1331	0.776089	0.388778	0.712701	56.9481
mPAP_mmHg	PPP2R2D	0.36324	6.81219	3.59427	0.0724854	0.402693	34.6876
mPAP_mmHg	PPP2R3B	0.389765	3.30563	0.407407	0.530552	0.803941	4.05381
mPAP_mmHg	PPP2R3C	0.39572	6.47145	3.00403	0.0984118	0.441625	28.0227
mPAP_mmHg	PPP2R5A	-0.404014	6.7878	1.72451	0.203945	0.559676	30.6868
mPAP_mmHg	PPP2R5C	0.178035	8.14282	1.03852	0.320305	0.666295	59.8956
mPAP_mmHg	PPP2R5D	-0.0378583	3.74066	0.00838409	0.927957	0.976828	5.08055
mPAP_mmHg	PPP2R5E	0.138613	7.92457	0.606868	0.445066	0.751771	51.1064
mPAP_mmHg	PPP3CA	0.0139997	9.34414	0.00576931	0.940207	0.980598	76.7924
mPAP_mmHg	PPP3CB	-0.222553	6.89939	0.683315	0.418177	0.73376	34.6876
mPAP_mmHg	PPP3CB-AS1	0.227475	4.63635	0.382672	0.543156	0.810863	9.037
mPAP_mmHg	PPP3CC	-0.862986	6.97714	2.75077	0.112771	0.458904	34.2539
mPAP_mmHg	PPP3R1	0.32956	10.0029	1.37533	0.254641	0.608664	80.1292
mPAP_mmHg	PPP4C	-0.444056	3.91308	1.38594	0.252926	0.606198	6.29315
mPAP_mmHg	PPP4R1	-0.362544	7.48701	2.12175	0.160703	0.516894	44.6451
mPAP_mmHg	PPP4R2	-0.362415	6.77332	1.66549	0.211548	0.566879	32.6341
mPAP_mmHg	PPP4R3A	0.114484	7.40368	0.50957	0.483552	0.776815	46.7074
mPAP_mmHg	PPP4R3B	-0.20914	7.21478	1.31786	0.264489	0.618961	41.0338
mPAP_mmHg	PPP5C	-0.404262	4.42533	0.590338	0.451268	0.756839	7.81554
mPAP_mmHg	PPP6C	-0.0130994	6.03738	0.00310998	0.956079	0.987054	21.225
mPAP_mmHg	PPP6R1	0.45398	5.04171	2.95438	0.101064	0.444596	12.781
mPAP_mmHg	PPP6R2	0.591135	7.78548	5.27431	0.0325473	0.305406	52.9032
mPAP_mmHg	PPP6R3	-0.196622	8.48826	1.14271	0.29778	0.645397	69.9416
mPAP_mmHg	PPRC1	0.142357	3.82909	0.0812939	0.778491	0.921069	6.11613
mPAP_mmHg	PPT1	0.41665	5.38421	0.926048	0.347362	0.687389	14.1087
mPAP_mmHg	PPTC7	-0.532022	5.87119	3.0174	0.097719	0.441083	20.9064
mPAP_mmHg	PPWD1	-0.577642	5.80311	4.88334	0.0389135	0.327149	20.0566
mPAP_mmHg	PRAG1	-0.155438	5.66005	0.185376	0.671388	0.871676	14.9141
mPAP_mmHg	PRAM1	0.976409	3.81234	3.37267	0.0812562	0.417823	5.1248
mPAP_mmHg	PRCC	0.288477	5.34366	1.25925	0.27506	0.627593	14.8256
mPAP_mmHg	PRCP	-0.0332542	5.32722	0.0148131	0.904342	0.968001	12.8341
mPAP_mmHg	PRDM1	0.715893	6.64545	4.36541	0.0496297	0.358486	23.5971
mPAP_mmHg	PRDM10	0.148082	5.53074	0.402682	0.532885	0.804823	15.1443
mPAP_mmHg	PRDM11	-0.860034	3.96339	2.61927	0.121257	0.468174	5.89485
mPAP_mmHg	PRDM15	0.240158	4.25212	0.252333	0.620927	0.850409	7.14286
mPAP_mmHg	PRDM2	0.290673	7.70566	2.68071	0.117169	0.463689	50.6107
mPAP_mmHg	PRDM4	0.537516	5.16479	3.6882	0.0691484	0.396393	12.8607
mPAP_mmHg	PRELID2	-0.615427	5.9952	0.534473	0.473192	0.771075	14.923
mPAP_mmHg	PRELID3A	0.533101	4.1604	1.16637	0.293019	0.640693	6.61179
mPAP_mmHg	PREP	-0.35018	6.02677	2.43356	0.134412	0.485137	20.5346
mPAP_mmHg	PREPL	-0.437095	4.69045	0.406708	0.530876	0.803989	9.73624
mPAP_mmHg	PREX1	0.51472	9.55894	6.50821	0.019007	0.245371	85.3779
mPAP_mmHg	PRH1	-0.0162208	6.54527	0.000996031	0.975135	0.99403	24.7212
mPAP_mmHg	PRIM2	0.017118	7.39834	0.00599938	0.939029	0.980068	36.4224
mPAP_mmHg	PRIMPOL	-0.0283712	6.15019	0.0157397	0.901411	0.966339	22.2517
mPAP_mmHg	PRKAA1	-0.680353	5.39749	2.19616	0.153914	0.510524	14.3123
mPAP_mmHg	PRKAB1	-0.202408	4.79326	0.502606	0.486533	0.777304	10.4266
mPAP_mmHg	PRKACA	0.201482	5.29098	0.362816	0.553703	0.81721	14.684
mPAP_mmHg	PRKACB	-0.287769	8.10127	0.619316	0.440504	0.747882	47.6633
mPAP_mmHg	PRKAG1	-0.0449841	4.97095	0.0156055	0.901831	0.96654	11.2409
mPAP_mmHg	PRKAG2	0.417119	9.22194	2.45836	0.132546	0.484147	75.9958
mPAP_mmHg	PRKAR1A	-1.59039	5.02295	3.30188	0.0842061	0.420015	11.9756
mPAP_mmHg	PRKAR2A	-0.404082	6.09915	1.30361	0.267011	0.620824	22.0482
mPAP_mmHg	PRKAR2B	-0.636024	7.06515	1.27986	0.271274	0.625395	27.5713
mPAP_mmHg	PRKCA	0.156364	6.93826	0.12817	0.724079	0.895976	25.3939
mPAP_mmHg	PRKCB	0.072301	8.74151	0.108438	0.745345	0.905398	58.028
mPAP_mmHg	PRKCD	0.0510293	6.21675	0.0459235	0.83248	0.940632	24.854
mPAP_mmHg	PRKCE	0.0994426	9.29018	0.108593	0.745169	0.905398	70.4107
mPAP_mmHg	PRKCH	-0.119407	8.81647	0.0601268	0.808788	0.931226	52.3101
mPAP_mmHg	PRKCI	-0.729132	4.81949	2.36555	0.139701	0.493818	9.60347
mPAP_mmHg	PRKCQ	-2.32213	3.19474	16.4959	0.000577485	0.0604897	2.90317
mPAP_mmHg	PRKCSH	0.442675	3.66408	0.804731	0.380397	0.70689	5.00089
mPAP_mmHg	PRKD2	-0.383257	4.01815	0.361349	0.554518	0.81721	6.12498
mPAP_mmHg	PRKD3	-0.371917	6.98892	1.9991	0.172732	0.531104	32.4748
mPAP_mmHg	PRKDC	-0.299681	7.3087	1.76132	0.199375	0.554379	42.8748
mPAP_mmHg	PRKN	-0.143639	9.1747	0.501539	0.486976	0.777304	64.3211
mPAP_mmHg	PRKRA	-0.930206	4.67326	3.52937	0.0749429	0.406161	9.88671
mPAP_mmHg	PRKRIP1	-0.101908	6.51727	0.141752	0.710501	0.889335	29.2884
mPAP_mmHg	PRKX	0.423992	6.06199	3.03987	0.0965599	0.438807	22.5881
mPAP_mmHg	PRKY	-0.335516	6.15556	0.924414	0.347773	0.68743	22.7562
mPAP_mmHg	PRLR	0.425914	5.26839	1.15317	0.295651	0.643011	10.6568
mPAP_mmHg	PRMT2	0.135063	8.21745	0.243519	0.627037	0.853551	61.1967
mPAP_mmHg	PRMT3	-0.410071	6.16642	1.26778	0.273483	0.626993	22.1898
mPAP_mmHg	PRMT7	0.371517	4.80466	0.705192	0.410961	0.72867	10.7807
mPAP_mmHg	PRMT9	-0.0715932	5.44276	0.0744536	0.787752	0.924237	14.5601
mPAP_mmHg	PRNP	0.0232182	4.35005	0.0010373	0.974626	0.993965	8.10763
mPAP_mmHg	PROCA1	1.45276	3.44397	5.41403	0.0306716	0.29812	4.12462
mPAP_mmHg	PRORP	0.0795578	6.35243	0.133892	0.718263	0.892128	22.3491
mPAP_mmHg	PROS1	0.468146	5.51592	0.865286	0.363334	0.697585	11.772
mPAP_mmHg	PROSER1	-0.681169	4.8382	3.94049	0.0610127	0.385036	10.8869
mPAP_mmHg	PRPF18	0.123977	5.36858	0.206014	0.654787	0.865468	14.0644
mPAP_mmHg	PRPF3	0.290766	5.77688	1.05856	0.3158	0.66157	19.4459
mPAP_mmHg	PRPF38A	-0.708227	3.7413	1.28841	0.269762	0.624415	5.26642
mPAP_mmHg	PRPF38B	1.07799	7.19628	3.69321	0.068962	0.396098	39.4495
mPAP_mmHg	PRPF39	-0.318731	5.42852	1.20883	0.284599	0.633762	14.7637
mPAP_mmHg	PRPF4	-0.0774667	4.05481	0.0412157	0.841176	0.942806	7.07205
mPAP_mmHg	PRPF40A	-0.0788261	7.0555	0.121339	0.731218	0.899416	38.5643
mPAP_mmHg	PRPF40B	0.116678	4.81921	0.0986312	0.756728	0.911331	9.55036
mPAP_mmHg	PRPF4B	-0.0641634	7.21723	0.0327215	0.858269	0.949489	40.5559
mPAP_mmHg	PRPF6	-0.567721	5.32342	4.44744	0.0477377	0.354243	14.8876
mPAP_mmHg	PRPF8	-0.120535	5.62191	0.211417	0.650608	0.864309	18.6228
mPAP_mmHg	PRPS1	-1.85048	3.17402	12.0821	0.00230329	0.112717	3.20411
mPAP_mmHg	PRPS2	-0.0797607	3.39211	0.0457747	0.832757	0.940632	3.83254
mPAP_mmHg	PRPSAP1	0.1113	4.97714	0.0565092	0.814517	0.932662	11.4888
mPAP_mmHg	PRPSAP2	-0.0543699	5.42844	0.0431714	0.8375	0.94187	14.8964
mPAP_mmHg	PRR12	1.03384	5.31623	4.46388	0.0473647	0.353739	14.4008
mPAP_mmHg	PRR13	0.229452	4.36415	0.62702	0.437746	0.746415	8.08108
mPAP_mmHg	PRR14L	0.658377	7.2047	5.19335	0.0337617	0.309046	39.777
mPAP_mmHg	PRR3	-0.11222	3.58113	0.0429021	0.838005	0.942147	4.37246
mPAP_mmHg	PRR5	1.00339	5.55659	4.7956	0.0405294	0.333176	14.4539
mPAP_mmHg	PRR5L	0.0495116	3.87627	0.0133222	0.909264	0.969748	4.96548
mPAP_mmHg	PRRC1	-0.169022	4.81488	0.206727	0.654237	0.865379	9.8336
mPAP_mmHg	PRRC2A	-0.0969041	4.37259	0.0630008	0.804376	0.929669	8.58559
mPAP_mmHg	PRRC2B	0.541529	8.06301	6.92308	0.0159864	0.230065	60.9842
mPAP_mmHg	PRRC2C	0.297825	8.24461	1.70718	0.20614	0.560759	66.2153
mPAP_mmHg	PRSS36	1.00251	3.54606	4.60648	0.0443707	0.346521	4.38131
mPAP_mmHg	PRUNE2	-0.91725	5.94945	2.05554	0.167072	0.526024	18.074
mPAP_mmHg	PRXL2C	-0.0981529	4.10927	0.0440287	0.835925	0.941403	6.3197
mPAP_mmHg	PSAP	0.0362663	7.38519	0.0189528	0.891875	0.9621	45.5125
mPAP_mmHg	PSD3	0.868735	9.03296	7.16483	0.0144763	0.222784	62.5863
mPAP_mmHg	PSD4	0.179266	3.41778	0.110652	0.742875	0.904412	4.69995
mPAP_mmHg	PSEN1	0.404047	7.96912	3.76142	0.0666478	0.394147	55.4788
mPAP_mmHg	PSIP1	0.0628424	5.1396	0.0315541	0.860794	0.950123	11.8251
mPAP_mmHg	PSKH1	0.135529	4.50727	0.187549	0.669599	0.871551	8.82457
mPAP_mmHg	PSMA1	-0.0997462	8.05489	0.0941822	0.76209	0.914884	48.7874
mPAP_mmHg	PSMA2	0.133988	3.91042	0.0963491	0.759475	0.912672	5.70898
mPAP_mmHg	PSMA3	-1.44776	5.39304	8.05468	0.0101536	0.193906	14.684
mPAP_mmHg	PSMA3-AS1	0.338029	7.00198	1.93515	0.179442	0.537773	38.9184
mPAP_mmHg	PSMA4	0.0369448	3.72343	0.0030113	0.956784	0.98706	5.38148
mPAP_mmHg	PSMA5	0.307029	5.16875	2.08996	0.163734	0.522601	13.2767
mPAP_mmHg	PSMA6	-0.075029	6.37883	0.117042	0.735826	0.901867	24.8805
mPAP_mmHg	PSMA7	0.389132	4.0496	0.391069	0.538826	0.808167	6.43477
mPAP_mmHg	PSMB1	0.05065	4.64729	0.0115732	0.915401	0.971376	10.462
mPAP_mmHg	PSMB2	-0.479937	4.6911	1.5462	0.228071	0.582597	9.55921
mPAP_mmHg	PSMB3	0.369917	3.62397	0.381477	0.543814	0.811261	5.18676
mPAP_mmHg	PSMB5	0.822614	3.55759	2.22001	0.151915	0.507899	5.05399
mPAP_mmHg	PSMB7	-0.189772	6.2237	0.396057	0.536239	0.806356	23.2076
mPAP_mmHg	PSMC1	0.0811293	4.17243	0.028398	0.867871	0.953736	7.74473
mPAP_mmHg	PSMC2	-0.3541	4.71524	1.14116	0.298124	0.645806	10.046
mPAP_mmHg	PSMC6	-0.65327	5.10089	3.77088	0.0663519	0.394147	13.3918
mPAP_mmHg	PSMD1	-0.37023	7.14975	2.75821	0.112314	0.458658	36.0329
mPAP_mmHg	PSMD11	0.293027	5.68466	1.49044	0.236316	0.591862	19.1273
mPAP_mmHg	PSMD12	0.291494	5.50698	0.950819	0.341135	0.683509	16.9322
mPAP_mmHg	PSMD13	0.185706	4.30397	0.14785	0.70466	0.887528	8.72721
mPAP_mmHg	PSMD14	-0.632709	6.01571	2.90152	0.103951	0.448452	18.9857
mPAP_mmHg	PSMD2	-1.03613	3.19537	3.69492	0.0688348	0.396098	3.43424
mPAP_mmHg	PSMD3	0.162048	3.65096	0.181735	0.674447	0.872175	5.31953
mPAP_mmHg	PSMD4	-0.445262	4.04263	1.64167	0.214765	0.569735	7.03664
mPAP_mmHg	PSMD5	-0.162242	5.25343	0.399677	0.534405	0.805506	13.1882
mPAP_mmHg	PSMD6	-0.928284	3.80159	2.1553	0.157635	0.515156	5.63817
mPAP_mmHg	PSMD6-AS2	0.264463	3.68993	0.672423	0.4219	0.736078	5.05399
mPAP_mmHg	PSMD7	-0.185846	4.57842	0.08	0.780204	0.921069	8.88653
mPAP_mmHg	PSMD9	0.242522	4.74749	0.312579	0.582304	0.832616	9.68313
mPAP_mmHg	PSME4	0.245959	9.82009	0.567706	0.459928	0.763165	78.9786
mPAP_mmHg	PSMF1	-0.0335525	6.27522	0.0160371	0.900489	0.966012	24.6061
mPAP_mmHg	PSMG2	0.156854	5.43169	0.21511	0.64779	0.862454	15.4718
mPAP_mmHg	PSMG4	-1.19969	5.24502	5.22569	0.0332877	0.308084	12.2765
mPAP_mmHg	PSPC1	-0.640075	7.47963	4.13916	0.0553421	0.376269	44.9903
mPAP_mmHg	PSTPIP1	0.339305	4.83008	0.507191	0.484575	0.776815	10.7187
mPAP_mmHg	PSTPIP2	-0.235691	8.99968	0.902324	0.353469	0.690825	64.6221
mPAP_mmHg	PTAFR	0.226833	5.51054	0.236115	0.632297	0.856074	14.6663
mPAP_mmHg	PTAR1	-0.51447	6.84003	2.85232	0.106735	0.451781	33.4307
mPAP_mmHg	PTBP1	0.109295	4.95373	0.0858012	0.772598	0.919099	12.9403
mPAP_mmHg	PTBP2	-0.672953	7.43808	5.16403	0.0342139	0.310812	41.6003
mPAP_mmHg	PTBP3	0.183386	7.98814	1.12742	0.300948	0.648527	56.1073
mPAP_mmHg	PTCD1	-0.643318	3.92706	2.0246	0.170178	0.527895	5.53195
mPAP_mmHg	PTCD3	-0.504515	5.74974	3.27706	0.0852743	0.422136	19.2423
mPAP_mmHg	PTDSS1	-0.116365	5.59938	0.131387	0.720792	0.893433	17.2508
mPAP_mmHg	PTDSS2	1.10608	4.12065	5.61867	0.0279585	0.286628	7.13401
mPAP_mmHg	PTEN	-0.163331	9.93339	0.821367	0.375543	0.70386	89.4937
mPAP_mmHg	PTER	0.120917	5.81761	0.217051	0.646319	0.862454	17.1535
mPAP_mmHg	PTGER4	0.188785	4.28954	0.192345	0.665676	0.870147	7.27562
mPAP_mmHg	PTGES3	-0.471406	6.79953	2.66099	0.118445	0.464455	34.0326
mPAP_mmHg	PTGR1	0.447106	4.36602	0.562125	0.462139	0.764749	7.39069
mPAP_mmHg	PTGR2	-0.177411	4.3125	0.216358	0.646856	0.862454	7.66507
mPAP_mmHg	PTGS1	0.398668	3.33265	0.614344	0.442359	0.749339	3.84139
mPAP_mmHg	PTK2	-0.368488	7.5476	0.534792	0.473059	0.771075	39.5822
mPAP_mmHg	PTK2B	0.0619113	8.25006	0.0622588	0.805499	0.929669	56.895
mPAP_mmHg	PTMA	-0.816144	5.99494	3.08718	0.0941766	0.433674	20.9329
mPAP_mmHg	PTOV1	-0.826793	3.21722	2.63042	0.120381	0.466925	3.9299
mPAP_mmHg	PTP4A2	-0.0172842	5.84222	0.00406631	0.949787	0.983542	20.3222
mPAP_mmHg	PTPA	-0.0919617	4.02403	0.0458041	0.832703	0.940632	6.63834
mPAP_mmHg	PTPDC1	-0.510828	4.67084	0.859116	0.365033	0.698072	8.98389
mPAP_mmHg	PTPN1	-0.317935	7.14364	0.866044	0.363123	0.697565	36.2277
mPAP_mmHg	PTPN11	-0.444727	5.84302	2.44708	0.133395	0.485137	19.26
mPAP_mmHg	PTPN12	-0.513147	7.94613	2.66044	0.11848	0.464455	50.8409
mPAP_mmHg	PTPN18	0.464244	7.0371	5.30683	0.0320741	0.304025	40.3611
mPAP_mmHg	PTPN2	-0.152808	7.21266	0.545436	0.468746	0.768063	39.1839
mPAP_mmHg	PTPN22	-0.797299	4.23606	1.63641	0.215471	0.570542	6.04532
mPAP_mmHg	PTPN23	-0.0891981	4.64621	0.0599095	0.809132	0.931226	8.88653
mPAP_mmHg	PTPN4	-1.01439	5.54223	8.35583	0.0090294	0.188054	14.1972
mPAP_mmHg	PTPN6	0.88674	3.60449	3.01393	0.0980073	0.44135	5.06284
mPAP_mmHg	PTPN9	-0.284823	6.79833	1.34616	0.259581	0.613022	29.6513
mPAP_mmHg	PTPRA	0.0212568	7.40375	0.011863	0.914351	0.971362	43.3705
mPAP_mmHg	PTPRC	-0.251475	9.17702	0.795826	0.382925	0.70835	74.6946
mPAP_mmHg	PTPRE	0.0921015	8.29633	0.0589272	0.810665	0.931702	51.6286
mPAP_mmHg	PTPRG	-2.4599	7.60879	3.22659	0.0875354	0.424365	15.8701
mPAP_mmHg	PTPRJ	0.00247856	9.38385	3.75965e-05	0.995168	0.999814	72.5173
mPAP_mmHg	PTPRM	-0.337141	8.41936	0.664643	0.424503	0.736272	53.5936
mPAP_mmHg	PTPRN2	0.348537	3.67944	0.283333	0.600404	0.841141	3.77943
mPAP_mmHg	PTPRO	0.271741	5.59328	0.295508	0.592709	0.837135	15.6134
mPAP_mmHg	PTRH2	-1.59237	5.09189	14.165	0.00122086	0.0837216	11.7897
mPAP_mmHg	PTS	0.23169	5.42061	0.637569	0.433955	0.742987	14.3123
mPAP_mmHg	PTTG1IP	-0.00248153	6.15035	6.20993e-05	0.99379	0.999571	23.9777
mPAP_mmHg	PUDP	0.545866	6.14113	3.52491	0.0750813	0.406161	17.7288
mPAP_mmHg	PUM1	0.365407	8.37141	3.82548	0.0645556	0.391996	67.4721
mPAP_mmHg	PUM2	-0.186962	8.54326	0.90344	0.353178	0.690583	70.0212
mPAP_mmHg	PUM3	-0.671219	6.33835	8.53272	0.00843237	0.183715	23.2873
mPAP_mmHg	PURA	0.0342893	5.30932	0.017248	0.896823	0.964567	13.8786
mPAP_mmHg	PURB	-0.513561	4.76583	2.08851	0.16389	0.522601	10.524
mPAP_mmHg	PUS1	-0.0157455	3.77753	0.00178282	0.96674	0.990818	5.41689
mPAP_mmHg	PUS10	-0.478888	5.04845	1.54387	0.228398	0.582791	10.5328
mPAP_mmHg	PUS7	-0.0477928	5.10763	0.0121922	0.913176	0.970903	10.9311
mPAP_mmHg	PUS7L	-0.602816	4.79997	1.67771	0.209971	0.565045	10.0549
mPAP_mmHg	PVR	-0.0721252	3.49029	0.0093888	0.923776	0.974907	4.85042
mPAP_mmHg	PVT1	-0.123447	7.21026	0.102894	0.751704	0.909009	30.9612
mPAP_mmHg	PWP1	0.188999	4.82518	0.491721	0.491233	0.780484	10.1522
mPAP_mmHg	PWWP2A	-0.441889	5.98716	3.1541	0.0909199	0.428119	19.6849
mPAP_mmHg	PWWP2B	0.622259	3.74725	2.12668	0.160342	0.516894	5.63817
mPAP_mmHg	PWWP3A	-0.217445	3.85119	0.111977	0.741393	0.903406	6.01876
mPAP_mmHg	PXDC1	0.037127	5.46652	0.020519	0.887528	0.960432	14.985
mPAP_mmHg	PXK	0.67005	6.76535	4.66535	0.043063	0.342139	31.448
mPAP_mmHg	PXN	0.424163	5.84354	1.05398	0.316822	0.661916	18.3218
mPAP_mmHg	PYGB	0.412133	4.55448	0.366899	0.551511	0.816617	10.3293
mPAP_mmHg	PYGL	-0.0326394	6.11699	0.00889634	0.925791	0.975789	21.3135
mPAP_mmHg	PYM1	-0.0208997	4.9602	0.00423175	0.948778	0.982866	12.0198
mPAP_mmHg	PYROXD1	-0.740782	5.3042	7.04805	0.0151931	0.227025	13.9582
mPAP_mmHg	PYROXD2	0.331026	3.96448	0.692972	0.415005	0.731344	5.62046
mPAP_mmHg	QDPR	0.639088	4.48237	2.47026	0.131706	0.482884	8.18729
mPAP_mmHg	QKI	-0.031633	10.0731	0.0263671	0.872632	0.956879	91.9278
mPAP_mmHg	QPRT	0.915522	4.0535	3.99215	0.0595297	0.382877	5.87715
mPAP_mmHg	QRICH1	0.632836	6.43173	3.42514	0.0790023	0.414812	27.881
mPAP_mmHg	QRSL1	-0.453285	4.66561	3.23603	0.087139	0.424039	8.89538
mPAP_mmHg	QSER1	0.0241249	6.80983	0.0157992	0.901225	0.966339	30.1204
mPAP_mmHg	QSOX1	-0.295726	5.12342	0.312057	0.582612	0.832616	13.0997
mPAP_mmHg	QTRT2	-0.525942	5.23808	3.83906	0.0641373	0.391609	12.8872
mPAP_mmHg	R3HCC1L	0.381146	7.29724	4.79445	0.0405448	0.333176	41.0692
mPAP_mmHg	R3HDM1	-0.044937	7.00406	0.0414398	0.840743	0.94262	31.4657
mPAP_mmHg	R3HDM2	0.189176	8.34851	1.02449	0.323514	0.669269	61.9579
mPAP_mmHg	RAB10	0.0417494	8.71242	0.0532744	0.819799	0.935186	69.9239
mPAP_mmHg	RAB11A	-2.50213	6.63321	27.2496	4.12372e-05	0.0334947	26.1639
mPAP_mmHg	RAB11FIP1	0.256657	5.62192	0.416719	0.525901	0.801988	14.9938
mPAP_mmHg	RAB11FIP2	-0.0813036	6.37435	0.199016	0.660297	0.868517	24.6327
mPAP_mmHg	RAB11FIP3	-0.425406	4.70139	0.501792	0.486884	0.777304	10.2142
mPAP_mmHg	RAB12	0.156066	6.63735	0.623918	0.438838	0.746855	30.4921
mPAP_mmHg	RAB14	-0.819119	6.04108	4.54666	0.0455382	0.349239	23.1014
mPAP_mmHg	RAB18	-0.213493	6.26518	0.610525	0.44372	0.750416	23.8892
mPAP_mmHg	RAB1A	0.0780371	8.93917	0.134503	0.717649	0.892128	77.1641
mPAP_mmHg	RAB20	0.163215	7.42605	0.123065	0.729392	0.89865	35.5461
mPAP_mmHg	RAB21	-0.237404	6.66928	0.487845	0.492913	0.781197	32.5013
mPAP_mmHg	RAB22A	-0.147688	5.97422	0.55636	0.464388	0.766385	20.154
mPAP_mmHg	RAB27A	-1.00141	5.25083	9.16944	0.00663433	0.164368	12.7102
mPAP_mmHg	RAB28	0.35492	6.86167	2.03014	0.169587	0.527895	28.3944
mPAP_mmHg	RAB29	-0.340968	3.90786	0.773716	0.389523	0.712975	5.9214
mPAP_mmHg	RAB2A	0.0126248	8.3064	0.00641504	0.936957	0.979252	63.2678
mPAP_mmHg	RAB2B	0.358715	5.00731	1.61071	0.218943	0.572073	12.2854
mPAP_mmHg	RAB30-DT	-0.363993	6.31925	1.38655	0.252779	0.606198	25.0487
mPAP_mmHg	RAB31	-0.00786934	10.8389	0.000746505	0.978473	0.99519	93.1404
mPAP_mmHg	RAB32	-0.0190857	3.46808	0.0023565	0.961765	0.988279	4.00956
mPAP_mmHg	RAB35	0.834581	5.29137	4.80617	0.0403338	0.332841	14.8522
mPAP_mmHg	RAB38	0.874242	4.66442	2.20218	0.153397	0.509987	7.01894
mPAP_mmHg	RAB39A	0.244167	5.91273	0.884205	0.358247	0.692965	17.8793
mPAP_mmHg	RAB3D	0.134222	3.25936	0.144105	0.708244	0.889062	3.79713
mPAP_mmHg	RAB3GAP1	-0.464225	7.61332	3.39952	0.0800454	0.416065	48.3891
mPAP_mmHg	RAB3GAP2	-0.0685245	7.28308	0.177345	0.678145	0.873252	40.0248
mPAP_mmHg	RAB3IL1	0.412161	3.46956	0.855994	0.365935	0.698077	4.44326
mPAP_mmHg	RAB40C	0.270748	4.49977	0.223313	0.641642	0.860766	8.77146
mPAP_mmHg	RAB43	0.751895	4.85386	4.21136	0.0534611	0.371445	10.8692
mPAP_mmHg	RAB4A	0.478377	5.55296	2.66914	0.117923	0.464455	16.5162
mPAP_mmHg	RAB4B	0.451632	5.11925	1.32012	0.264105	0.618593	12.5597
mPAP_mmHg	RAB5A	-0.13969	6.54543	0.330147	0.571964	0.828462	28.2616
mPAP_mmHg	RAB5B	-0.0301459	4.71995	0.0117658	0.914703	0.971362	10.5771
mPAP_mmHg	RAB5C	0.447303	5.95596	2.33772	0.141901	0.496061	21.2161
mPAP_mmHg	RAB6A	0.181083	7.63305	0.83418	0.371919	0.701981	48.7697
mPAP_mmHg	RAB7A	0.0913283	8.66968	0.371895	0.548822	0.815402	71.0568
mPAP_mmHg	RAB8A	0.120457	3.86153	0.0806114	0.779395	0.921069	5.69127
mPAP_mmHg	RAB8B	0.0454803	8.51649	0.0246738	0.876753	0.958404	58.8688
mPAP_mmHg	RAB9A	0.266903	5.15412	1.03165	0.321883	0.667286	11.6658
mPAP_mmHg	RABEP1	0.396364	7.71864	3.59095	0.0726064	0.402693	49.5928
mPAP_mmHg	RABEP2	0.528819	4.24756	1.49814	0.235195	0.59075	7.62082
mPAP_mmHg	RABEPK	0.483186	4.35147	1.71438	0.205271	0.559676	7.25792
mPAP_mmHg	RABGAP1	-0.0113564	8.17635	0.00173169	0.967218	0.991051	57.1252
mPAP_mmHg	RABGAP1L	0.0149846	8.96827	0.00568045	0.940668	0.980598	68.4457
mPAP_mmHg	RABGEF1	-0.111049	7.30333	0.341379	0.565551	0.822805	40.6178
mPAP_mmHg	RABGGTB	-1.00071	4.84747	7.73621	0.0115168	0.202769	11.8428
mPAP_mmHg	RABIF	-0.513828	3.31389	0.6489	0.429952	0.740514	3.54045
mPAP_mmHg	RABL2A	0.130016	4.04785	0.161004	0.692495	0.880515	6.51443
mPAP_mmHg	RABL2B	0.0943585	4.16886	0.0832359	0.775931	0.920604	7.04549
mPAP_mmHg	RABL3	-0.274567	3.86885	0.356361	0.55724	0.818452	5.74438
mPAP_mmHg	RABL6	0.381217	5.21529	1.41272	0.248505	0.60216	13.7192
mPAP_mmHg	RAC1	0.241229	7.0968	0.839431	0.370448	0.701157	41.3259
mPAP_mmHg	RACGAP1	-0.509367	4.51715	2.63405	0.120252	0.466925	7.95716
mPAP_mmHg	RACK1	-0.931643	4.62712	4.07145	0.0572288	0.379568	10.1168
mPAP_mmHg	RAD1	-0.108646	3.4819	0.0748883	0.787155	0.92393	4.53178
mPAP_mmHg	RAD17	0.315404	4.80331	0.752397	0.395998	0.718803	9.869
mPAP_mmHg	RAD18	-0.488776	4.64502	2.4952	0.129875	0.481714	7.69163
mPAP_mmHg	RAD21	-0.205016	5.6425	0.220937	0.643401	0.861343	17.6668
mPAP_mmHg	RAD23A	-0.455804	3.89522	1.28762	0.269918	0.624427	5.96566
mPAP_mmHg	RAD23B	-0.345978	6.5217	1.06723	0.313873	0.660896	27.9607
mPAP_mmHg	RAD50	0.0312749	6.42329	0.0234229	0.879892	0.958671	25.6417
mPAP_mmHg	RAD51-AS1	-0.199271	4.45902	0.366428	0.551767	0.816647	8.17844
mPAP_mmHg	RAD51B	0.349577	9.10155	2.8597	0.106309	0.450902	60.2408
mPAP_mmHg	RAD51C	-0.467682	4.69358	1.51914	0.232037	0.58751	8.61214
mPAP_mmHg	RAD51D	0.861011	4.98276	6.86462	0.0163883	0.232612	10.9665
mPAP_mmHg	RAD52	0.170988	5.11045	0.546325	0.468398	0.768063	12.4978
mPAP_mmHg	RAD54L2	0.379728	6.28611	2.09266	0.163463	0.522262	23.1899
mPAP_mmHg	RAE1	0.278367	4.63251	0.560343	0.462831	0.765675	9.4176
mPAP_mmHg	RAF1	-0.111415	7.58548	0.307798	0.585171	0.833237	49.6902
mPAP_mmHg	RAI1	0.515332	5.56801	2.19703	0.15383	0.510524	15.4187
mPAP_mmHg	RALA	-0.302302	6.18085	0.85973	0.364844	0.698072	20.8532
mPAP_mmHg	RALB	-0.236856	6.35384	1.09037	0.308818	0.655081	24.969
mPAP_mmHg	RALBP1	0.248039	5.67039	0.857783	0.365378	0.698072	16.5428
mPAP_mmHg	RALGAPA1	-0.813884	7.33685	5.75579	0.0262706	0.280126	41.556
mPAP_mmHg	RALGAPA2	0.446973	8.43161	3.70673	0.0684953	0.394745	61.8428
mPAP_mmHg	RALGAPB	-0.231722	6.88139	1.60575	0.219612	0.572916	36.0418
mPAP_mmHg	RALGDS	0.569445	5.23164	2.65209	0.119038	0.46497	15.0381
mPAP_mmHg	RALGPS1	-0.668629	4.95402	1.16231	0.293807	0.641129	9.94866
mPAP_mmHg	RALGPS2	-0.0598952	5.17613	0.00676426	0.935268	0.979194	10.8515
mPAP_mmHg	RALY	0.149519	7.17073	0.402043	0.533204	0.805132	39.5203
mPAP_mmHg	RANBP10	0.120554	5.43642	0.182747	0.673582	0.871938	14.985
mPAP_mmHg	RANBP17	-0.887684	4.51726	0.914443	0.350357	0.688647	5.9214
mPAP_mmHg	RANBP2	-0.309712	7.13012	2.34962	0.140941	0.495308	41.025
mPAP_mmHg	RANBP3	0.5395	5.83093	5.90497	0.0246151	0.274533	20.4284
mPAP_mmHg	RANBP9	0.0941805	7.19148	0.166963	0.687156	0.877704	37.1659
mPAP_mmHg	RANGAP1	0.451062	4.65059	2.38386	0.138263	0.492316	9.75394
mPAP_mmHg	RAP1A	-0.320976	9.16553	3.14786	0.0912126	0.428214	78.8281
mPAP_mmHg	RAP1B	-0.163553	8.46183	0.877798	0.359954	0.695126	65.5957
mPAP_mmHg	RAP1GAP2	0.562094	6.43002	2.60233	0.122337	0.469762	22.2075
mPAP_mmHg	RAP1GDS1	-0.340505	7.27809	1.52849	0.230626	0.585871	37.6173
mPAP_mmHg	RAP2A	-0.203754	4.81523	0.24239	0.627842	0.854084	10.3912
mPAP_mmHg	RAP2B	0.435321	5.73484	1.85956	0.187796	0.54291	17.9412
mPAP_mmHg	RAP2C	-0.0813315	4.15187	0.0460559	0.832249	0.940632	7.30218
mPAP_mmHg	RAP2C-AS1	-0.238087	6.00045	0.495856	0.489427	0.779297	14.5512
mPAP_mmHg	RAPGEF1	0.229701	8.50288	1.27832	0.271554	0.625395	64.5955
mPAP_mmHg	RAPGEF2	-0.373049	7.95645	1.12091	0.302311	0.65011	50.5842
mPAP_mmHg	RAPGEF6	-0.0518945	8.26107	0.0529106	0.820404	0.935489	59.3025
mPAP_mmHg	RAPH1	-0.233508	8.68246	0.740118	0.399793	0.720684	64.6132
mPAP_mmHg	RARA	0.0042891	4.84466	0.000155793	0.990165	0.998612	11.418
mPAP_mmHg	RARS	-0.173045	5.72568	0.481686	0.495626	0.78259	18.4634
mPAP_mmHg	RARS2	-0.371246	6.81051	2.21035	0.152644	0.508712	33.1032
mPAP_mmHg	RASA1	-0.397994	8.81055	3.38345	0.0807084	0.416933	70.4018
mPAP_mmHg	RASA2	-0.082369	8.33898	0.213613	0.648926	0.862676	64.1618
mPAP_mmHg	RASA3	0.476974	5.97921	0.848828	0.36784	0.699419	19.1007
mPAP_mmHg	RASA4	0.264831	3.38634	0.269425	0.609432	0.844026	3.9653
mPAP_mmHg	RASAL2	0.0415289	8.58084	0.0117454	0.914774	0.971362	55.3018
mPAP_mmHg	RASGEF1B	-0.278341	7.42109	0.297001	0.59178	0.837135	34.3424
mPAP_mmHg	RASGRP2	-0.863552	3.70129	3.86932	0.0631513	0.39038	5.03629
mPAP_mmHg	RASGRP4	0.447311	3.5945	1.1086	0.304982	0.652372	4.81501
mPAP_mmHg	RASL10A	1.07755	3.51246	3.67512	0.0697097	0.396459	4.21314
mPAP_mmHg	RASSF1	0.811433	6.57792	6.35833	0.0202531	0.252782	30.6691
mPAP_mmHg	RASSF2	-0.215399	6.16708	0.421455	0.523581	0.800708	21.287
mPAP_mmHg	RASSF3	0.440798	7.92964	3.87044	0.0631326	0.39038	48.5661
mPAP_mmHg	RASSF4	0.105184	8.16507	0.0500873	0.825176	0.937571	59.3733
mPAP_mmHg	RASSF5	-0.104956	3.78736	0.0569602	0.813798	0.932453	5.76208
mPAP_mmHg	RASSF8	-1.30071	4.61471	3.2562	0.0862368	0.422504	5.96566
mPAP_mmHg	RAVER1	-0.284123	2.93987	0.353181	0.558957	0.81923	3.06249
mPAP_mmHg	RB1	-0.402155	8.69843	3.75449	0.0668782	0.394187	67.1712
mPAP_mmHg	RB1CC1	0.21249	7.51531	1.05579	0.316415	0.661696	46.2648
mPAP_mmHg	RBAK	0.0256906	4.25274	0.0062801	0.937624	0.979404	7.21367
mPAP_mmHg	RBBP4	0.0870082	6.22923	0.13706	0.715104	0.890587	25.1814
mPAP_mmHg	RBBP5	0.196706	4.83208	0.345776	0.56309	0.821541	9.93981
mPAP_mmHg	RBBP6	-0.254204	6.10763	0.401307	0.533576	0.805132	24.5176
mPAP_mmHg	RBBP7	0.0894133	4.26239	0.0336043	0.856399	0.948654	7.4792
mPAP_mmHg	RBBP8	0.249391	4.61781	0.51032	0.483252	0.776815	8.79802
mPAP_mmHg	RBCK1	0.168561	4.33746	0.215483	0.647519	0.862454	8.24925
mPAP_mmHg	RBIS	-0.204688	4.08908	0.0759313	0.785719	0.922883	6.69145
mPAP_mmHg	RBL1	0.1548	5.17805	0.181082	0.674982	0.872185	11.1701
mPAP_mmHg	RBL2	0.0681881	6.57221	0.107302	0.746633	0.90632	29.1113
mPAP_mmHg	RBM10	-0.164886	5.12888	0.406857	0.530794	0.803989	12.7722
mPAP_mmHg	RBM12	-0.538366	4.38009	2.63083	0.12047	0.466925	8.22269
mPAP_mmHg	RBM12B	-0.505125	5.62357	2.46138	0.132331	0.483888	18.0917
mPAP_mmHg	RBM14	0.296918	5.84469	1.12388	0.301693	0.649118	21.1896
mPAP_mmHg	RBM15	-0.650144	4.3847	5.28581	0.0324105	0.305406	8.24925
mPAP_mmHg	RBM17	0.234523	6.5282	0.992792	0.330935	0.677006	30.085
mPAP_mmHg	RBM18	-0.194425	4.1846	0.215721	0.64734	0.862454	7.01894
mPAP_mmHg	RBM19	0.0961341	5.72169	0.0764017	0.785064	0.922654	18.5343
mPAP_mmHg	RBM22	0.0433503	4.04564	0.0106876	0.918692	0.972518	6.81537
mPAP_mmHg	RBM23	0.309987	5.64417	1.10237	0.306243	0.653023	17.835
mPAP_mmHg	RBM25	0.550102	7.91507	4.74974	0.0413969	0.337497	59.0724
mPAP_mmHg	RBM26	-0.206482	8.06671	1.08275	0.310468	0.657073	58.0811
mPAP_mmHg	RBM27	-0.375744	6.34006	1.33877	0.260851	0.614794	25.9249
mPAP_mmHg	RBM28	-0.429711	4.9021	1.58309	0.222793	0.576199	11.4888
mPAP_mmHg	RBM3	-1.26035	4.88136	5.55415	0.0287378	0.28895	13.0023
mPAP_mmHg	RBM33	0.286131	8.09046	4.1926	0.053927	0.373741	61.3825
mPAP_mmHg	RBM39	-0.240576	8.55144	1.57117	0.224456	0.577901	73.0041
mPAP_mmHg	RBM4	0.0543609	6.04707	0.0336994	0.856192	0.948654	23.3758
mPAP_mmHg	RBM41	0.0235978	5.94008	0.00573479	0.940386	0.980598	19.4813
mPAP_mmHg	RBM45	-0.136294	5.0697	0.225003	0.640386	0.860522	12.126
mPAP_mmHg	RBM47	0.516036	10.7845	6.06343	0.0229777	0.267427	94.5123
mPAP_mmHg	RBM48	-0.719089	3.6109	2.62815	0.120581	0.467058	4.77961
mPAP_mmHg	RBM4B	-1.85769	3.31284	8.31908	0.00905889	0.188054	3.64666
mPAP_mmHg	RBM5	-0.106381	6.91792	0.238853	0.630339	0.854722	39.1839
mPAP_mmHg	RBM6	0.260681	8.90247	2.63241	0.120321	0.466925	75.9072
mPAP_mmHg	RBMS1	-0.164736	9.6258	0.465198	0.503008	0.787287	79.8991
mPAP_mmHg	RBMS2	0.385543	7.1285	2.22301	0.151533	0.507655	35.8648
mPAP_mmHg	RBMS3	-0.301555	8.41069	0.174828	0.6803	0.874236	43.3263
mPAP_mmHg	RBMX	-1.34967	6.2125	13.2224	0.00163904	0.0955142	25.1637
mPAP_mmHg	RBMXL1	-0.16101	3.09544	0.0842524	0.774602	0.920028	3.37228
mPAP_mmHg	RBP7	1.19335	4.03072	2.61219	0.121759	0.468898	6.00991
mPAP_mmHg	RBPJ	1.23341	12.7652	4.97903	0.0372299	0.322257	96.5038
mPAP_mmHg	RBSN	0.0638729	5.7697	0.0735658	0.788988	0.924466	19.1627
mPAP_mmHg	RBX1	0.0452222	5.58543	0.017191	0.896992	0.964567	18.1714
mPAP_mmHg	RC3H1	-0.0481506	7.79375	0.0866619	0.77149	0.918928	54.7885
mPAP_mmHg	RC3H2	0.056404	6.5243	0.0572861	0.813268	0.932353	28.7307
mPAP_mmHg	RCAN1	0.108201	9.25717	0.120966	0.731613	0.899423	67.5429
mPAP_mmHg	RCBTB1	0.859608	5.77744	12.3494	0.00217664	0.107855	18.0651
mPAP_mmHg	RCBTB2	-0.164014	6.82068	0.321886	0.576774	0.831217	32.935
mPAP_mmHg	RCC1	-0.261687	3.99822	0.579906	0.455245	0.759368	6.00991
mPAP_mmHg	RCC1L	0.0879667	4.83982	0.0478395	0.82908	0.93915	11.2852
mPAP_mmHg	RCC2	-0.114188	5.8321	0.178886	0.676836	0.873138	20.3487
mPAP_mmHg	RCHY1	-0.2645	5.87434	1.20962	0.284441	0.633704	19.4194
mPAP_mmHg	RCL1	0.596514	5.82558	2.67649	0.117446	0.464341	17.3748
mPAP_mmHg	RCN3	1.47744	6.20955	13.0195	0.00174916	0.0983586	24.0751
mPAP_mmHg	RCOR1	0.281085	7.92983	1.62826	0.216526	0.570987	51.9561
mPAP_mmHg	RCOR3	-0.104142	7.25185	0.174044	0.680975	0.874236	41.5649
mPAP_mmHg	RCSD1	0.404826	8.90739	3.81091	0.0650245	0.391996	69.4017
mPAP_mmHg	RDH11	-0.9607	3.88649	6.19294	0.0217527	0.258785	5.42574
mPAP_mmHg	RDX	-0.864252	7.20183	6.34903	0.0203327	0.253012	34.2539
mPAP_mmHg	RECK	-0.988384	4.20971	2.24859	0.149359	0.504261	6.18694
mPAP_mmHg	RECQL	-0.310562	5.49279	1.87834	0.185682	0.541178	15.7107
mPAP_mmHg	RECQL5	0.566666	3.81028	2.88284	0.105085	0.448452	5.37263
mPAP_mmHg	REEP3	-1.60223	5.7975	9.94944	0.00498152	0.144391	16.1976
mPAP_mmHg	REEP5	-0.260714	6.10324	1.34625	0.259567	0.613022	22.2075
mPAP_mmHg	REL	-0.00463915	8.08239	0.000344424	0.985377	0.996839	57.1163
mPAP_mmHg	RELB	0.559216	3.69545	0.586906	0.452599	0.757536	4.69995
mPAP_mmHg	RELCH	-0.222165	7.84353	1.38962	0.252269	0.606198	53.328
mPAP_mmHg	RELL1	0.374735	7.9779	1.31228	0.265471	0.619507	50.7258
mPAP_mmHg	RELT	0.272249	3.88545	0.424922	0.521931	0.799049	6.2843
mPAP_mmHg	RENBP	0.389192	5.40186	1.26228	0.2745	0.627483	15.516
mPAP_mmHg	REPS1	-0.3727	7.39798	0.975292	0.335132	0.67971	39.5734
mPAP_mmHg	REPS2	0.409981	6.98293	1.57494	0.223922	0.577116	29.1556
mPAP_mmHg	RER1	-0.0147708	5.0909	0.00337868	0.954224	0.986412	13.7369
mPAP_mmHg	RERE	0.340024	10.3291	3.68271	0.0693255	0.396459	91.6711
mPAP_mmHg	RESF1	0.483063	7.79917	2.77839	0.111089	0.457668	50.4426
mPAP_mmHg	REST	0.653908	4.93467	2.798	0.109934	0.456512	11.0285
mPAP_mmHg	RETREG3	0.29855	5.99465	2.00446	0.172187	0.530274	21.3135
mPAP_mmHg	REV1	-0.364302	7.48576	4.18881	0.0540264	0.373803	45.4682
mPAP_mmHg	REV3L	-0.688085	7.44595	6.37609	0.0201001	0.252778	41.7862
mPAP_mmHg	REX1BD	0.647456	4.25318	1.07191	0.312886	0.659831	7.42609
mPAP_mmHg	REXO1	0.981007	4.36934	5.22486	0.0333215	0.308084	8.39972
mPAP_mmHg	REXO4	0.316755	3.91465	0.34185	0.565314	0.822805	5.31067
mPAP_mmHg	RFC1	0.0633348	5.87777	0.0363658	0.85068	0.946674	18.4546
mPAP_mmHg	RFC2	0.773357	3.81747	3.73628	0.0675862	0.394187	5.1248
mPAP_mmHg	RFC3	0.173473	5.04325	0.0697698	0.794371	0.926095	8.43512
mPAP_mmHg	RFFL	0.518993	6.93673	4.37982	0.0492885	0.358088	30.1912
mPAP_mmHg	RFNG	0.12383	2.92644	0.0471998	0.830203	0.939799	3.08019
mPAP_mmHg	RFPL1S	0.562235	4.50851	1.56492	0.225383	0.579387	7.80669
mPAP_mmHg	RFT1	0.213959	4.4105	0.524292	0.477404	0.772723	7.8598
mPAP_mmHg	RFTN1	-0.546359	6.16625	1.24007	0.278632	0.631002	20.7824
mPAP_mmHg	RFWD3	0.0439506	5.51742	0.0291974	0.866038	0.95248	15.1531
mPAP_mmHg	RFX1	0.711294	5.55046	3.2176	0.0879538	0.424365	16.2418
mPAP_mmHg	RFX2	1.22985	5.93748	1.65088	0.213489	0.568349	14.8079
mPAP_mmHg	RFX3	-0.300143	7.86442	1.99802	0.172841	0.531104	45.4328
mPAP_mmHg	RFX3-AS1	-0.276729	6.19016	0.74331	0.398799	0.720684	19.6583
mPAP_mmHg	RFX7	0.249129	7.69647	1.79197	0.195667	0.55176	43.0607
mPAP_mmHg	RGL1	0.464446	10.6338	2.66713	0.118045	0.464455	83.6254
mPAP_mmHg	RGL2	0.319382	4.25993	0.509306	0.483692	0.776815	7.71818
mPAP_mmHg	RGL3	0.254244	4.23648	0.13927	0.712938	0.890587	6.302
mPAP_mmHg	RGP1	-0.187205	3.74228	0.252636	0.620721	0.850267	5.05399
mPAP_mmHg	RGPD5	-0.811506	3.61116	1.6155	0.218263	0.57174	5.23101
mPAP_mmHg	RGPD8	0.195849	4.48941	0.163032	0.690665	0.879405	9.66543
mPAP_mmHg	RGS1	-1.99828	7.3044	5.03809	0.0362364	0.320529	19.4459
mPAP_mmHg	RGS10	0.778432	6.71502	8.83145	0.00752561	0.176093	30.2177
mPAP_mmHg	RGS12	0.316661	5.98227	1.24559	0.277596	0.630554	19.384
mPAP_mmHg	RGS18	-0.762858	6.02956	3.17316	0.0900169	0.426138	18.5431
mPAP_mmHg	RGS19	-0.977711	3.83723	4.56193	0.0452143	0.348982	5.42574
mPAP_mmHg	RGS2	0.187184	5.60692	0.03248	0.858788	0.949682	12.3119
mPAP_mmHg	RHBDD1	-0.0485017	7.20789	0.052792	0.820602	0.935586	33.5015
mPAP_mmHg	RHBDD2	0.940421	3.24478	4.05577	0.0577481	0.38016	4.00956
mPAP_mmHg	RHBDF2	0.622539	7.60075	2.38139	0.138424	0.492316	50.0089
mPAP_mmHg	RHEB	-1.14946	6.25324	8.14182	0.00980766	0.191499	23.4732
mPAP_mmHg	RHOA	0.288129	7.72908	1.24037	0.278572	0.631002	51.8233
mPAP_mmHg	RHOB	-1.67476	4.57675	8.76233	0.00774014	0.177244	9.33794
mPAP_mmHg	RHOBTB1	0.561491	6.99675	2.84783	0.106993	0.452181	31.4834
mPAP_mmHg	RHOBTB3	-0.601249	7.74154	3.26968	0.0855951	0.422136	45.7249
mPAP_mmHg	RHOG	-0.0433802	3.96853	0.00917288	0.924654	0.975212	5.76208
mPAP_mmHg	RHOQ	0.125779	7.80706	0.199477	0.65993	0.868467	51.6286
mPAP_mmHg	RHOT1	0.217729	7.7416	1.85577	0.188221	0.54291	51.3985
mPAP_mmHg	RHOT2	-0.514343	3.70731	1.4604	0.240944	0.595345	5.38148
mPAP_mmHg	RHOU	0.133823	4.50808	0.0469115	0.830722	0.940209	7.92176
mPAP_mmHg	RIC1	0.0161022	8.54959	0.00577092	0.940199	0.980598	66.2684
mPAP_mmHg	RIC8B	-1.01388	5.48938	9.47935	0.00591333	0.158359	14.3388
mPAP_mmHg	RICTOR	-0.458552	7.79717	3.70654	0.0685019	0.394745	50.2036
mPAP_mmHg	RIF1	0.0141085	6.95802	0.00469166	0.94607	0.982303	35.4665
mPAP_mmHg	RILPL1	0.65736	4.44708	0.548898	0.46738	0.768063	8.47053
mPAP_mmHg	RILPL2	0.293571	6.19774	0.318949	0.578505	0.83167	23.2519
mPAP_mmHg	RIMKLB	0.277362	6.28276	0.549108	0.467274	0.768063	23.5263
mPAP_mmHg	RIN2	-0.0585088	9.16321	0.0245533	0.877052	0.958404	71.7561
mPAP_mmHg	RIN3	0.602748	9.59492	5.73236	0.0265416	0.280126	85.9887
mPAP_mmHg	RING1	0.337882	3.34061	0.270073	0.609008	0.844003	4.30165
mPAP_mmHg	RINT1	-0.197802	4.52697	0.281834	0.601347	0.841141	8.70065
mPAP_mmHg	RIOK1	-0.640123	4.41076	2.63104	0.120456	0.466925	7.31103
mPAP_mmHg	RIOK2	-0.549688	4.742	1.7925	0.195634	0.55176	8.99274
mPAP_mmHg	RIOK3	-0.258313	6.02616	1.58049	0.223141	0.576569	23.0395
mPAP_mmHg	RIOX2	-0.255381	3.1861	0.325762	0.574518	0.829982	3.69092
mPAP_mmHg	RIPK1	0.130253	6.06658	0.291518	0.595197	0.838351	23.5528
mPAP_mmHg	RIPK2	-0.125836	5.49475	0.148365	0.704161	0.887169	15.0823
mPAP_mmHg	RIPOR1	0.586363	4.79327	1.8833	0.185143	0.541178	10.6302
mPAP_mmHg	RIPOR2	-0.037091	6.45552	0.00655488	0.936275	0.979252	8.61214
mPAP_mmHg	RIT1	-0.0711957	5.02538	0.0381593	0.847092	0.945899	12.6394
mPAP_mmHg	RLF	0.0747381	7.50403	0.148748	0.703796	0.887001	46.1498
mPAP_mmHg	RLIM	-0.30035	5.61904	1.03618	0.320844	0.666685	17.8439
mPAP_mmHg	RMC1	0.312545	4.78067	1.33993	0.260674	0.614726	10.8957
mPAP_mmHg	RMDN1	-0.910232	5.6269	3.64141	0.0707903	0.398497	17.8527
mPAP_mmHg	RMDN2	-0.47139	5.05818	0.995308	0.330353	0.67615	9.99292
mPAP_mmHg	RMDN3	-0.447519	3.76727	1.11956	0.302644	0.650437	4.91237
mPAP_mmHg	RMI1	-0.900178	3.84906	1.61107	0.21889	0.572073	5.30182
mPAP_mmHg	RMND1	-0.244676	4.43924	0.295204	0.592911	0.837135	7.24022
mPAP_mmHg	RMND5A	-0.515517	5.13763	1.14142	0.29806	0.645806	13.2059
mPAP_mmHg	RMND5B	0.54617	4.99278	2.38374	0.138259	0.492316	11.4711
mPAP_mmHg	RNASE1	0.634696	6.31918	2.04472	0.168135	0.52654	23.9423
mPAP_mmHg	RNASE6	0.0291656	4.35766	0.00298649	0.956961	0.98706	7.64737
mPAP_mmHg	RNASEH1	0.0398785	3.65024	0.00459657	0.946621	0.982315	5.26642
mPAP_mmHg	RNASEH2B	0.0924799	7.45465	0.414775	0.526855	0.801988	42.6536
mPAP_mmHg	RNASEH2B-AS1	-0.425441	3.33158	0.533238	0.4737	0.771087	3.1864
mPAP_mmHg	RNASEK	0.267238	4.46871	0.247603	0.624196	0.851714	8.43512
mPAP_mmHg	RNASEL	-0.963293	3.36959	4.62094	0.0439319	0.345567	3.71747
mPAP_mmHg	RNASET2	0.186143	7.73928	0.467294	0.502058	0.786442	51.5224
mPAP_mmHg	RND3	-0.301702	5.50946	0.0755862	0.786185	0.923054	9.23172
mPAP_mmHg	RNF10	-0.0497016	6.06307	0.0298276	0.864614	0.952053	24.73
mPAP_mmHg	RNF103	-1.11993	4.51799	4.87441	0.0390997	0.327149	9.39989
mPAP_mmHg	RNF11	-0.515261	4.98087	3.14119	0.0915552	0.428288	11.7189
mPAP_mmHg	RNF111	-0.69683	8.16688	12.1365	0.0023346	0.112976	59.2052
mPAP_mmHg	RNF114	0.0970382	6.1954	0.208751	0.65266	0.864867	25.4027
mPAP_mmHg	RNF115	-0.321685	8.17001	1.30048	0.267564	0.621586	52.3278
mPAP_mmHg	RNF121	0.418514	5.57233	2.973	0.100056	0.443471	15.3213
mPAP_mmHg	RNF122	-0.679757	3.36584	1.14016	0.298266	0.645943	4.54948
mPAP_mmHg	RNF125	0.393376	5.38029	0.89631	0.355051	0.691259	13.0554
mPAP_mmHg	RNF126	-0.581587	3.1729	1.41937	0.247383	0.600909	3.65551
mPAP_mmHg	RNF13	-0.062538	9.21163	0.0900046	0.767259	0.91697	78.8104
mPAP_mmHg	RNF130	0.224502	9.61752	1.16074	0.294103	0.641322	86.2808
mPAP_mmHg	RNF135	0.973532	6.18405	15.0041	0.0009421	0.0762916	24.1459
mPAP_mmHg	RNF138	-0.353559	6.30833	1.87834	0.185674	0.541178	24.1724
mPAP_mmHg	RNF14	0.133548	5.69465	0.0985526	0.756818	0.911331	17.6403
mPAP_mmHg	RNF141	-0.16837	4.40251	0.225866	0.639757	0.860068	8.11648
mPAP_mmHg	RNF144B	0.486143	9.44424	2.83724	0.107605	0.452913	77.6067
mPAP_mmHg	RNF145	0.293429	7.6387	1.72187	0.204277	0.559676	47.9111
mPAP_mmHg	RNF146	-0.0687397	6.49025	0.057558	0.812834	0.932353	29.2618
mPAP_mmHg	RNF149	0.0251136	8.78876	0.00950688	0.923295	0.974772	70.5523
mPAP_mmHg	RNF150	0.427288	8.24373	0.456394	0.507031	0.790697	42.1136
mPAP_mmHg	RNF166	-0.113956	5.39881	0.112391	0.740922	0.903174	15.8258
mPAP_mmHg	RNF168	-0.522259	5.75393	2.9828	0.099534	0.442874	17.3305
mPAP_mmHg	RNF169	-0.0634578	7.10863	0.0515006	0.82277	0.936745	35.6966
mPAP_mmHg	RNF170	0.149729	5.76963	0.282284	0.601047	0.841141	18.0386
mPAP_mmHg	RNF175	-3.51164	4.65213	24.1687	8.11994e-05	0.0334947	6.302
mPAP_mmHg	RNF185	-0.0588447	6.11175	0.0426408	0.838486	0.942157	21.5436
mPAP_mmHg	RNF19A	-0.327975	6.2843	0.57226	0.45816	0.7613	24.3406
mPAP_mmHg	RNF19B	0.438714	4.49126	0.862005	0.364249	0.698006	8.2758
mPAP_mmHg	RNF2	0.00604221	5.71393	0.000705998	0.979065	0.995384	15.7373
mPAP_mmHg	RNF20	0.559771	5.08064	3.08128	0.0944823	0.434348	11.0108
mPAP_mmHg	RNF213	0.808526	8.6049	9.55653	0.00574409	0.155844	69.9947
mPAP_mmHg	RNF213-AS1	-2.20614	5.18392	8.45716	0.00869094	0.187774	11.7366
mPAP_mmHg	RNF214	0.120453	5.51515	0.225138	0.640282	0.860522	15.1797
mPAP_mmHg	RNF215	0.253858	4.73926	0.628019	0.437376	0.745987	10.0372
mPAP_mmHg	RNF216	0.189978	7.87481	1.21801	0.28282	0.633379	56.0542
mPAP_mmHg	RNF217	-0.09138	7.1477	0.115506	0.737495	0.902846	34.3424
mPAP_mmHg	RNF217-AS1	0.506632	6.05635	1.62386	0.217129	0.571345	14.445
mPAP_mmHg	RNF220	-0.192731	4.14693	0.216687	0.646608	0.862454	6.82422
mPAP_mmHg	RNF24	0.111876	4.95571	0.0680901	0.796803	0.927047	8.96619
mPAP_mmHg	RNF31	0.285118	4.26681	0.547993	0.467749	0.768063	7.50575
mPAP_mmHg	RNF34	0.0197423	5.42956	0.00528079	0.94279	0.981392	15.0115
mPAP_mmHg	RNF38	0.119325	7.89778	0.420179	0.524202	0.801066	50.8409
mPAP_mmHg	RNF4	0.42467	6.20192	3.42021	0.0792027	0.415074	24.4911
mPAP_mmHg	RNF40	-0.546464	3.67555	1.26978	0.273151	0.626993	5.15135
mPAP_mmHg	RNF41	-0.349032	4.30159	0.840586	0.37016	0.701119	7.38184
mPAP_mmHg	RNF44	-0.844559	3.49667	2.83094	0.107953	0.45415	4.54948
mPAP_mmHg	RNF6	-0.401884	4.74234	0.785323	0.386046	0.710844	8.84227
mPAP_mmHg	RNF7	-0.851373	3.4352	2.78645	0.110594	0.45753	4.57603
mPAP_mmHg	RNF8	0.668475	4.36526	2.67218	0.11777	0.464455	7.28448
mPAP_mmHg	RNFT1	-0.624269	4.96123	3.25862	0.0861136	0.42243	11.772
mPAP_mmHg	RNGTT	-0.624139	7.12417	4.923	0.0382035	0.325834	33.829
mPAP_mmHg	RNH1	-0.266945	4.72957	0.576693	0.456465	0.759925	10.6125
mPAP_mmHg	RNLS	-0.227826	6.18769	0.89639	0.355025	0.691259	14.507
mPAP_mmHg	RNMT	0.581821	6.6483	2.21518	0.15222	0.508255	29.8637
mPAP_mmHg	RNPC3	0.232844	7.27283	1.35835	0.257502	0.612052	42.4411
mPAP_mmHg	RNPEP	0.266867	5.83706	0.69188	0.415325	0.731429	19.9858
mPAP_mmHg	RNPEPL1	0.202923	3.47502	0.147277	0.705211	0.887682	4.39901
mPAP_mmHg	RNPS1	-0.142599	5.45676	0.283032	0.60057	0.841141	16.5428
mPAP_mmHg	RO60	-1.26351	5.10663	5.56464	0.0285992	0.28895	12.8607
mPAP_mmHg	ROBO3	-0.0834918	4.09681	0.0234968	0.879709	0.958599	6.53213
mPAP_mmHg	ROCK1	-0.0456983	9.87329	0.0757549	0.785951	0.92291	90.9807
mPAP_mmHg	ROCK2	-0.521452	7.52067	2.97856	0.0997529	0.442874	42.5297
mPAP_mmHg	ROR1	0.367229	7.15177	0.13185	0.720321	0.89325	22.1898
mPAP_mmHg	RORA-AS1	0.441248	4.69287	0.708558	0.409869	0.727825	7.71818
mPAP_mmHg	RP2	-0.564225	5.70207	6.28359	0.0209115	0.25598	16.9765
mPAP_mmHg	RP9	-0.693053	3.69257	2.39243	0.137574	0.491801	4.30165
mPAP_mmHg	RPA1	0.374053	6.04399	2.5298	0.127361	0.478678	20.7647
mPAP_mmHg	RPA2	-0.80645	5.95204	5.70789	0.0268333	0.281426	19.8088
mPAP_mmHg	RPAIN	0.0195114	4.86206	0.00514181	0.943547	0.981392	11.356
mPAP_mmHg	RPAP1	0.0874927	3.54423	0.0335104	0.856597	0.948654	4.81501
mPAP_mmHg	RPAP2	-0.120251	6.20083	0.318796	0.578596	0.83167	22.1809
mPAP_mmHg	RPAP3	0.504232	5.35782	2.96331	0.100577	0.444356	14.0556
mPAP_mmHg	RPE	-0.665787	5.89077	3.08004	0.094533	0.434348	20.871
mPAP_mmHg	RPF1	-0.889798	4.20387	7.31307	0.0136502	0.21806	6.91273
mPAP_mmHg	RPF2	0.162502	5.34015	0.356627	0.557074	0.818452	14.0733
mPAP_mmHg	RPGR	-0.78011	4.91181	2.76766	0.111764	0.458137	10.347
mPAP_mmHg	RPH3AL	0.569787	7.05882	1.68642	0.208811	0.563572	30.7931
mPAP_mmHg	RPIA	-1.21735	4.02854	7.10323	0.0148555	0.223102	5.63817
mPAP_mmHg	RPL10	-2.0943	5.02642	5.9394	0.0242677	0.27405	11.0551
mPAP_mmHg	RPL11	-0.897593	4.94879	1.39332	0.251683	0.605604	11.0374
mPAP_mmHg	RPL12	-1.16271	4.0245	4.43707	0.0480062	0.35471	5.95681
mPAP_mmHg	RPL13	-1.35901	5.44906	2.32963	0.142567	0.497699	13.7104
mPAP_mmHg	RPL13A	-1.39803	4.68628	3.06209	0.0954674	0.436701	9.32908
mPAP_mmHg	RPL14	-0.389472	4.15776	0.312869	0.582144	0.832616	6.70915
mPAP_mmHg	RPL17	-1.60045	4.28653	7.79202	0.0112718	0.200589	8.24925
mPAP_mmHg	RPL21	-1.06001	4.28867	1.85037	0.188902	0.543331	7.69163
mPAP_mmHg	RPL22	-0.72111	4.15427	0.945867	0.342412	0.684185	7.8598
mPAP_mmHg	RPL28	-0.631514	4.55606	0.909764	0.351565	0.689481	8.64755
mPAP_mmHg	RPL3	-1.43529	4.14477	3.35301	0.0820204	0.417823	6.82422
mPAP_mmHg	RPL30	-1.6038	4.19564	4.31116	0.0509856	0.363245	6.93928
mPAP_mmHg	RPL31	-0.751156	5.56698	2.98826	0.0992487	0.44274	15.8878
mPAP_mmHg	RPL34	-1.12621	4.62191	1.9918	0.173521	0.532257	8.76261
mPAP_mmHg	RPL34-AS1	-0.350936	4.23353	0.448182	0.51086	0.792257	5.70898
mPAP_mmHg	RPL36A	-1.63877	4.42688	5.73464	0.0265321	0.280126	8.26695
mPAP_mmHg	RPL37	-0.845721	4.85738	2.2828	0.146443	0.501166	11.1524
mPAP_mmHg	RPL37A	-1.49321	5.0657	5.12248	0.0348866	0.313789	11.9136
mPAP_mmHg	RPL4	-1.35653	3.6921	2.99333	0.0989802	0.442446	5.21331
mPAP_mmHg	RPL41	-2.81246	4.95762	10.0354	0.00483638	0.144057	10.0283
mPAP_mmHg	RPL5	-1.19376	5.10214	2.77144	0.111532	0.458137	12.5686
mPAP_mmHg	RPL6	-1.12764	4.71197	4.21883	0.0532795	0.370806	9.35564
mPAP_mmHg	RPL7L1	-0.131369	4.84678	0.149198	0.703379	0.886809	11.4445
mPAP_mmHg	RPL9	-1.57552	4.24813	3.36842	0.0813817	0.417823	7.81554
mPAP_mmHg	RPLP1	-2.74488	5.67481	5.14605	0.0345109	0.311766	12.7368
mPAP_mmHg	RPLP2	-0.95689	4.34406	1.59028	0.221806	0.575554	8.02797
mPAP_mmHg	RPN1	-0.310364	5.11855	0.895223	0.355342	0.691259	12.8164
mPAP_mmHg	RPN2	0.234242	6.06622	0.966741	0.337213	0.681341	22.3402
mPAP_mmHg	RPP30	-0.111246	4.75234	0.125301	0.727057	0.897563	9.47955
mPAP_mmHg	RPP38	-0.107503	4.72204	0.0844613	0.774331	0.919969	9.11666
mPAP_mmHg	RPRD1A	-0.0270091	6.29474	0.0110858	0.917193	0.972102	23.8715
mPAP_mmHg	RPRD1B	0.0651767	6.37134	0.0618765	0.806085	0.929795	27.6952
mPAP_mmHg	RPRD2	-0.109637	7.0899	0.234399	0.633527	0.856607	33.8201
mPAP_mmHg	RPS11	-1.0516	4.25793	1.77789	0.197412	0.552261	7.12515
mPAP_mmHg	RPS14	-2.19562	4.5991	4.99859	0.0369269	0.322257	7.96601
mPAP_mmHg	RPS16	-1.53365	4.31952	3.28716	0.0848876	0.421748	8.99274
mPAP_mmHg	RPS18	-1.18404	4.48695	2.88972	0.10465	0.448452	8.53248
mPAP_mmHg	RPS19	-0.695434	5.24957	1.24108	0.278452	0.631002	12.9935
mPAP_mmHg	RPS2	-1.18768	4.95486	1.81794	0.19262	0.548794	11.0108
mPAP_mmHg	RPS20	-1.46196	4.10175	3.72791	0.0678072	0.394311	6.24889
mPAP_mmHg	RPS24	-0.500508	5.38955	0.467993	0.501748	0.786372	15.4098
mPAP_mmHg	RPS25	-1.85042	4.41637	6.54773	0.0187163	0.244286	8.02797
mPAP_mmHg	RPS27L	-0.106171	5.2917	0.0581209	0.811941	0.932013	13.9494
mPAP_mmHg	RPS28	-1.33606	4.85146	1.86872	0.186787	0.542043	9.57692
mPAP_mmHg	RPS29	-0.936326	4.27427	2.34906	0.141048	0.495308	7.69163
mPAP_mmHg	RPS3	-0.547538	4.59241	0.597057	0.448738	0.75478	9.46185
mPAP_mmHg	RPS3A	-0.766498	4.43345	0.963242	0.338101	0.681971	8.47053
mPAP_mmHg	RPS4Y1	0.520194	5.98021	2.81465	0.108931	0.455828	21.5613
mPAP_mmHg	RPS6KA1	0.440812	5.54927	1.9373	0.179218	0.537773	17.1358
mPAP_mmHg	RPS6KA2	0.375962	9.15068	1.44465	0.243391	0.597788	63.8432
mPAP_mmHg	RPS6KA3	-0.295063	7.88979	0.550666	0.46665	0.768063	46.3445
mPAP_mmHg	RPS6KA4	0.247017	3.10233	0.287686	0.597626	0.839666	3.52275
mPAP_mmHg	RPS6KA5	0.427138	7.16054	2.17292	0.155987	0.513034	34.8026
mPAP_mmHg	RPS6KB1	-0.193618	6.2483	0.764904	0.392155	0.715299	25.3496
mPAP_mmHg	RPS6KC1	0.0280825	8.01519	0.0258242	0.873938	0.957359	53.5404
mPAP_mmHg	RPS7	-1.48156	4.21043	3.73603	0.0675502	0.394187	6.51443
mPAP_mmHg	RPS8	-1.83908	4.63275	5.34385	0.0315715	0.301331	8.45282
mPAP_mmHg	RPS9	0.0815296	6.10195	0.0265036	0.872306	0.956875	24.1813
mPAP_mmHg	RPSA	-0.135793	4.10813	0.035173	0.853128	0.947602	6.78881
mPAP_mmHg	RPTOR	0.314064	7.60424	3.85532	0.0636074	0.39058	50.3363
mPAP_mmHg	RPUSD4	-0.920922	3.75549	4.47001	0.0472321	0.353387	5.11595
mPAP_mmHg	RRAGB	0.468984	5.85471	3.55557	0.0739237	0.404969	19.2423
mPAP_mmHg	RRAGC	-0.103235	4.77262	0.0821856	0.777304	0.921067	10.0637
mPAP_mmHg	RRAGD	0.899368	4.12874	1.65574	0.212907	0.567591	6.79766
mPAP_mmHg	RRBP1	0.448317	6.31952	1.43389	0.245098	0.599674	25.3496
mPAP_mmHg	RREB1	0.358275	9.05814	3.63811	0.0708979	0.398674	73.0483
mPAP_mmHg	RRM1	-0.00122302	3.93761	1.07673e-05	0.997414	0.999814	5.40804
mPAP_mmHg	RRM2B	-0.446541	4.86143	0.979697	0.334088	0.67869	10.5859
mPAP_mmHg	RRN3	-0.720406	4.89619	6.76428	0.0170894	0.23771	11.5419
mPAP_mmHg	RRNAD1	0.384141	3.34878	0.692945	0.415032	0.731344	4.10692
mPAP_mmHg	RRP15	-0.906904	4.56947	9.86365	0.00514698	0.148402	7.72703
mPAP_mmHg	RRP1B	-0.270841	5.01845	1.21247	0.283904	0.63354	11.2763
mPAP_mmHg	RRP36	0.14477	3.94556	0.217551	0.64596	0.862216	6.27545
mPAP_mmHg	RRP7A	0.331191	4.13305	0.747802	0.397441	0.719734	7.50575
mPAP_mmHg	RSAD1	-0.60227	3.25094	1.05445	0.3167	0.661916	3.9476
mPAP_mmHg	RSAD2	0.992596	4.1706	4.14738	0.0551809	0.376269	5.8683
mPAP_mmHg	RSBN1	-0.0846043	5.50837	0.0656425	0.800402	0.928521	15.7019
mPAP_mmHg	RSBN1L	-0.0954629	6.84735	0.220547	0.643691	0.861343	32.5013
mPAP_mmHg	RSF1	-0.0339695	7.52374	0.0354293	0.852591	0.947464	46.7428
mPAP_mmHg	RSKR	-0.183634	3.06078	0.172871	0.681997	0.874761	3.31917
mPAP_mmHg	RSL1D1	0.287429	4.36959	0.586012	0.45291	0.757903	7.88635
mPAP_mmHg	RSPH3	0.228106	4.61875	0.425955	0.521409	0.798568	7.78899
mPAP_mmHg	RSPRY1	-0.4111	5.5703	2.02836	0.169773	0.527895	16.3038
mPAP_mmHg	RSRC1	0.283703	8.66443	2.65619	0.118756	0.464455	66.5605
mPAP_mmHg	RSRC2	0.172828	6.62599	0.309104	0.584382	0.833237	32.0499
mPAP_mmHg	RSRP1	-0.11481	7.80411	0.252108	0.621064	0.850415	55.6559
mPAP_mmHg	RSU1	-0.239618	7.10725	0.622822	0.439233	0.74695	33.8998
mPAP_mmHg	RTCA	-0.284256	5.64398	1.1691	0.292426	0.639995	17.3748
mPAP_mmHg	RTCA-AS1	0.445201	3.70772	0.445188	0.512277	0.792618	4.35475
mPAP_mmHg	RTCB	0.0716921	5.50547	0.0655832	0.80049	0.928521	15.4541
mPAP_mmHg	RTEL1	0.056164	3.85854	0.0150089	0.90372	0.967705	5.97451
mPAP_mmHg	RTF1	0.444378	5.86121	2.18183	0.155188	0.512675	19.8354
mPAP_mmHg	RTF2	-0.300301	5.92699	1.58352	0.222715	0.576199	20.6939
mPAP_mmHg	RTN1	0.170687	9.11777	0.232954	0.634569	0.857596	60.6302
mPAP_mmHg	RTN3	0.123128	7.22136	0.256494	0.618063	0.849298	35.2806
mPAP_mmHg	RTN4	0.110568	8.77809	0.269374	0.609433	0.844026	68.4015
mPAP_mmHg	RTN4IP1	-0.263324	4.40584	0.316329	0.580074	0.832485	6.80651
mPAP_mmHg	RTN4RL1	0.997976	4.64995	1.96595	0.176201	0.534089	7.15171
mPAP_mmHg	RTTN	-0.746975	5.68663	3.75084	0.0670084	0.394187	15.7373
mPAP_mmHg	RUBCN	0.337593	6.64036	2.31407	0.143823	0.497966	30.917
mPAP_mmHg	RUBCNL	0.0664862	4.75313	0.0150918	0.903452	0.96765	8.36431
mPAP_mmHg	RUFY1	0.48595	6.79944	3.44021	0.0783939	0.414499	34.6876
mPAP_mmHg	RUFY2	-0.252871	6.19816	0.644572	0.431476	0.741895	23.5086
mPAP_mmHg	RUFY3	-0.13069	8.1539	0.472573	0.499681	0.784305	56.718
mPAP_mmHg	RUNDC1	0.486367	3.81049	2.06912	0.165816	0.524947	5.25757
mPAP_mmHg	RUNX1	0.187034	9.69851	0.473975	0.499052	0.784285	76.9605
mPAP_mmHg	RUNX2	-0.523295	7.31127	1.61936	0.21774	0.571611	25.624
mPAP_mmHg	RUNX3	0.465045	3.47583	1.2711	0.272947	0.626877	4.27509
mPAP_mmHg	RUSC2	-1.04725	4.7399	2.2989	0.145106	0.500314	8.30235
mPAP_mmHg	RUVBL1	-0.902296	4.48378	5.54245	0.0288939	0.289182	7.95716
mPAP_mmHg	RWDD3	0.15788	4.19449	0.102613	0.752042	0.909225	7.04549
mPAP_mmHg	RWDD4	-0.187496	3.74906	0.156686	0.696427	0.883239	4.93893
mPAP_mmHg	RXRA	1.17619	5.12436	6.60171	0.0182832	0.241962	14.5867
mPAP_mmHg	RXRB	-0.208503	3.33215	0.106973	0.747018	0.906523	4.43441
mPAP_mmHg	RYBP	-0.184653	7.71688	0.401439	0.533508	0.805132	44.4592
mPAP_mmHg	RYK	-0.425159	6.42933	2.14515	0.158527	0.516208	26.0577
mPAP_mmHg	RYR1	0.773906	7.30271	4.37451	0.0494132	0.358365	37.6704
mPAP_mmHg	S100A10	-0.965251	3.87997	1.31648	0.264754	0.619055	5.886
mPAP_mmHg	S100A11	-0.415871	3.75734	0.306257	0.586127	0.833237	5.28412
mPAP_mmHg	S100A4	-1.65434	4.17619	4.23032	0.0529666	0.369401	6.3374
mPAP_mmHg	S100PBP	0.328735	6.6938	2.47406	0.131387	0.482688	31.3418
mPAP_mmHg	S100Z	0.559509	5.57607	0.986618	0.332412	0.678444	10.5859
mPAP_mmHg	SAAL1	-0.045273	3.90918	0.013623	0.90825	0.969401	5.70898
mPAP_mmHg	SACM1L	-0.293365	6.34424	0.888205	0.357183	0.692	26.5268
mPAP_mmHg	SACS	-0.0564463	3.98647	0.0201029	0.888671	0.960773	5.85944
mPAP_mmHg	SAE1	0.294173	5.92112	1.32933	0.262489	0.616722	20.4284
mPAP_mmHg	SAFB	0.223494	6.85438	1.42822	0.246	0.599947	36.8561
mPAP_mmHg	SAFB2	0.473913	6.41341	3.05512	0.0957822	0.437175	28.7396
mPAP_mmHg	SAMD13	0.438125	3.88104	1.50487	0.234202	0.589949	4.45212
mPAP_mmHg	SAMD4A	-0.0613575	7.46931	0.0256885	0.874267	0.957359	34.1299
mPAP_mmHg	SAMD4B	0.217634	6.21788	0.643393	0.431891	0.742088	25.8364
mPAP_mmHg	SAMD8	0.0853174	6.48056	0.107784	0.746086	0.905922	27.0579
mPAP_mmHg	SAMD9	0.502015	4.42026	0.870756	0.361879	0.69657	7.36414
mPAP_mmHg	SAMD9L	0.98219	5.89799	4.90008	0.0386125	0.326868	18.012
mPAP_mmHg	SAMHD1	0.431465	8.59572	2.9227	0.102773	0.448163	64.1441
mPAP_mmHg	SAMM50	0.117083	3.88526	0.0600649	0.808895	0.931226	5.9214
mPAP_mmHg	SAMSN1	0.30297	7.47973	0.389933	0.539375	0.808545	33.2979
mPAP_mmHg	SAP130	0.489854	6.01337	2.47314	0.131457	0.482688	19.9681
mPAP_mmHg	SAP25	0.100628	3.82105	0.0715112	0.791892	0.925683	6.00991
mPAP_mmHg	SAP30	-0.312226	5.89216	0.934782	0.345145	0.685896	21.0568
mPAP_mmHg	SAP30BP	0.134514	5.45417	0.27973	0.602688	0.841729	17.2508
mPAP_mmHg	SAP30L	0.424456	4.0257	1.43715	0.244638	0.599284	6.42592
mPAP_mmHg	SAP30L-AS1	-0.206089	5.104	0.43586	0.516649	0.795399	11.7012
mPAP_mmHg	SAR1A	-0.110389	5.4436	0.175063	0.680101	0.874159	16.6313
mPAP_mmHg	SAR1B	-0.43986	5.12525	1.61715	0.218058	0.571611	12.2942
mPAP_mmHg	SARAF	0.0285746	6.75871	0.00700989	0.934105	0.979194	33.2802
mPAP_mmHg	SARM1	0.28232	4.58808	0.676106	0.420623	0.735969	9.17862
mPAP_mmHg	SARNP	0.701412	7.42892	7.32016	0.0135909	0.217955	46.5746
mPAP_mmHg	SARS	-0.295691	4.70676	0.588296	0.452034	0.757355	10.2585
mPAP_mmHg	SART1	0.384681	4.60718	0.754212	0.395445	0.71824	9.23172
mPAP_mmHg	SART3	-0.406854	4.99704	2.28771	0.146026	0.500333	12.3916
mPAP_mmHg	SASH1	-0.493035	5.6369	0.519787	0.479259	0.773828	13.9317
mPAP_mmHg	SASH3	0.0396215	3.93856	0.014026	0.906909	0.969095	6.13383
mPAP_mmHg	SAT1	0.278618	9.54266	0.25321	0.620307	0.850093	77.7837
mPAP_mmHg	SAT2	0.0322362	4.24593	0.00456665	0.946794	0.982315	7.37299
mPAP_mmHg	SATB1	0.282548	4.0864	0.205718	0.655036	0.865468	7.16056
mPAP_mmHg	SATB2	-0.327236	4.50649	0.936145	0.344827	0.685594	6.13383
mPAP_mmHg	SAYSD1	0.219677	3.27591	0.290818	0.595655	0.838415	3.567
mPAP_mmHg	SBF2	0.149774	9.93479	0.802736	0.380907	0.707203	89.3255
mPAP_mmHg	SBF2-AS1	-0.204301	4.20117	0.239673	0.629772	0.854722	6.44362
mPAP_mmHg	SBNO1	0.297882	6.45775	1.6979	0.20733	0.561772	27.881
mPAP_mmHg	SBNO2	0.908209	5.32019	5.50751	0.0293254	0.291668	15.7107
mPAP_mmHg	SC5D	-0.4413	3.58438	0.68043	0.419163	0.735024	5.0894
mPAP_mmHg	SCAF11	-0.126613	8.35451	0.25565	0.618637	0.849621	65.8878
mPAP_mmHg	SCAF4	-0.136649	6.82477	0.453848	0.508206	0.791495	32.758
mPAP_mmHg	SCAF8	-0.207306	8.21633	1.05186	0.317294	0.662697	61.5684
mPAP_mmHg	SCAI	0.164868	6.0345	0.361903	0.554195	0.81721	17.6491
mPAP_mmHg	SCAMP1	-0.288495	6.04242	0.791026	0.384339	0.709121	20.393
mPAP_mmHg	SCAMP2	0.515873	6.57656	3.96438	0.0602758	0.382916	30.9524
mPAP_mmHg	SCAMP3	-0.159934	3.48862	0.138651	0.713544	0.890587	4.3105
mPAP_mmHg	SCAMP4	0.592032	4.67217	3.89154	0.062506	0.3889	9.90441
mPAP_mmHg	SCAMP5	1.29937	3.78607	3.97357	0.0601124	0.382916	4.47867
mPAP_mmHg	SCAP	0.31571	5.73357	1.13862	0.298629	0.64656	17.1269
mPAP_mmHg	SCAPER	-0.238303	8.11483	1.01119	0.326598	0.671707	56.0276
mPAP_mmHg	SCARB1	1.07582	6.6045	14.4272	0.00112295	0.0822335	26.7835
mPAP_mmHg	SCARB2	0.217377	7.05347	1.0658	0.314188	0.660896	37.042
mPAP_mmHg	SCD5	0.333152	3.86508	0.350772	0.560329	0.819803	3.64666
mPAP_mmHg	SCFD1	-0.31509	7.37949	1.90593	0.182613	0.539776	40.9453
mPAP_mmHg	SCFD2	-0.366057	7.73177	3.20859	0.0883603	0.424365	38.9007
mPAP_mmHg	SCGB2B2	-1.39169	4.71191	5.96046	0.0240483	0.273352	7.12515
mPAP_mmHg	SCIMP	0.635179	5.32226	1.91411	0.181729	0.539776	13.4449
mPAP_mmHg	SCLT1	-0.0481169	7.38478	0.0245146	0.877148	0.958404	34.6256
mPAP_mmHg	SCLY	0.619318	4.70865	2.50667	0.129041	0.480695	8.87768
mPAP_mmHg	SCMH1	-0.379885	5.98755	0.717536	0.406953	0.726491	16.9411
mPAP_mmHg	SCML1	0.145247	6.01385	0.171059	0.683564	0.875753	20.7647
mPAP_mmHg	SCML2	0.0926724	5.02344	0.0497726	0.825719	0.937802	9.64773
mPAP_mmHg	SCN1A-AS1	-2.72782	7.69427	10.1254	0.00467381	0.142715	32.28
mPAP_mmHg	SCN1B	-0.266227	4.59176	0.331092	0.571433	0.828128	8.86883
mPAP_mmHg	SCN9A	0.248822	9.14695	0.437976	0.515635	0.794926	58.8865
mPAP_mmHg	SCNM1	0.169509	3.34138	0.227684	0.638428	0.859303	4.08037
mPAP_mmHg	SCO1	0.387708	4.48455	1.3551	0.258089	0.612332	8.35546
mPAP_mmHg	SCOC-AS1	0.46903	3.11892	0.70916	0.409717	0.727744	2.59338
mPAP_mmHg	SCP2	-0.40737	6.008	1.2469	0.277352	0.630173	20.7028
mPAP_mmHg	SCPEP1	0.439222	4.24189	0.822844	0.37516	0.70386	7.86865
mPAP_mmHg	SCRG1	-2.77629	4.17697	22.9026	0.000109527	0.0334947	5.94796
mPAP_mmHg	SCRN1	0.201505	5.35374	0.49676	0.48904	0.77898	13.2678
mPAP_mmHg	SCRN3	-0.0789455	4.2939	0.0315032	0.860909	0.950123	7.4438
mPAP_mmHg	SCTR	-1.24584	4.24984	2.56499	0.124907	0.474783	6.01876
mPAP_mmHg	SCYL2	-0.175656	6.55305	0.760804	0.393403	0.716262	28.6245
mPAP_mmHg	SCYL3	-0.566068	4.80995	2.26256	0.148153	0.503084	9.74509
mPAP_mmHg	SDAD1	-0.224891	5.62588	0.95193	0.340859	0.683453	16.0117
mPAP_mmHg	SDC2	0.557862	7.83606	1.54045	0.228875	0.58315	35.6346
mPAP_mmHg	SDC3	1.26072	4.93705	4.69287	0.0425286	0.340727	11.418
mPAP_mmHg	SDCBP	-0.245326	7.71338	0.517092	0.480382	0.774927	48.3271
mPAP_mmHg	SDCBP2-AS1	-0.944683	5.08964	3.61879	0.071616	0.400691	11.0728
mPAP_mmHg	SDCCAG8	0.156796	8.98113	0.655945	0.427502	0.738214	74.137
mPAP_mmHg	SDE2	-0.155262	3.83209	0.16195	0.691646	0.879842	5.69127
mPAP_mmHg	SDF2	0.236483	3.85593	0.368591	0.550629	0.815984	5.60276
mPAP_mmHg	SDF4	0.353157	3.17284	0.38657	0.541158	0.809715	3.82369
mPAP_mmHg	SDHA	0.248994	4.88588	0.142659	0.709626	0.889316	12.3385
mPAP_mmHg	SDHAF2	0.331425	5.40063	1.09967	0.306823	0.653495	15.2593
mPAP_mmHg	SDHAF3	-0.184579	4.38369	0.210709	0.651164	0.86454	6.48787
mPAP_mmHg	SDHAF4	0.329209	3.50518	0.520385	0.479056	0.773686	4.46097
mPAP_mmHg	SDHB	0.375282	5.53728	1.38972	0.25226	0.606198	15.6045
mPAP_mmHg	SDHC	0.160176	5.73444	0.28226	0.601062	0.841141	17.9943
mPAP_mmHg	SDHD	0.667641	5.13521	3.3341	0.0828015	0.41908	12.9138
mPAP_mmHg	SDK1	0.171492	6.648	0.0792012	0.781267	0.921069	14.2769
mPAP_mmHg	SEC11A	0.0619237	6.54483	0.0808449	0.779072	0.921069	28.4121
mPAP_mmHg	SEC11C	0.157587	2.97409	0.206756	0.654222	0.865379	2.88547
mPAP_mmHg	SEC13	-0.678382	4.92829	3.13548	0.0918343	0.429096	11.4534
mPAP_mmHg	SEC14L1	0.418597	8.9368	2.87659	0.105347	0.448452	69.083
mPAP_mmHg	SEC16A	0.0552223	5.3314	0.0414729	0.840682	0.94262	16.4277
mPAP_mmHg	SEC22A	0.110002	6.27336	0.240243	0.629352	0.854722	22.0127
mPAP_mmHg	SEC22B	-1.00684	4.97929	7.18489	0.0143723	0.222784	11.9933
mPAP_mmHg	SEC22C	-0.0186784	3.96197	0.0017089	0.967436	0.991113	6.302
mPAP_mmHg	SEC23A	-0.597108	6.30817	5.968	0.0239487	0.272966	25.3231
mPAP_mmHg	SEC23B	-0.0491795	5.63345	0.0241329	0.878101	0.958404	16.4542
mPAP_mmHg	SEC23IP	-0.134593	5.70767	0.305696	0.586448	0.833237	18.667
mPAP_mmHg	SEC24A	-0.385207	5.35238	1.25649	0.275573	0.627855	14.8433
mPAP_mmHg	SEC24B	-0.319496	7.56267	1.88746	0.184653	0.541178	47.7164
mPAP_mmHg	SEC24B-AS1	0.312615	4.07811	0.795191	0.383156	0.708386	5.31067
mPAP_mmHg	SEC24C	0.089829	4.6736	0.0509136	0.82377	0.936745	9.59462
mPAP_mmHg	SEC24D	-0.253392	6.64	1.1549	0.295289	0.642862	27.8279
mPAP_mmHg	SEC31A	-0.321249	7.34768	1.37276	0.255073	0.609333	44.8132
mPAP_mmHg	SEC31B	0.168783	4.75849	0.286866	0.598138	0.83991	10.2408
mPAP_mmHg	SEC61A1	-0.0730514	4.80279	0.0535794	0.819298	0.934922	10.9223
mPAP_mmHg	SEC61A2	0.10466	4.03954	0.04249	0.838776	0.942157	6.58524
mPAP_mmHg	SEC61B	-0.58672	4.06123	2.90806	0.103635	0.448452	6.44362
mPAP_mmHg	SEC62	0.0490774	5.77111	0.0175091	0.896049	0.964567	18.7909
mPAP_mmHg	SEC63	0.280437	7.0694	1.58274	0.22282	0.576199	36.1037
mPAP_mmHg	SECISBP2	-0.0293565	6.99938	0.0172279	0.896881	0.964567	38.2634
mPAP_mmHg	SECISBP2L	0.180876	6.3516	0.472327	0.499792	0.784332	25.9338
mPAP_mmHg	SEH1L	-0.0902176	5.38849	0.0822726	0.777186	0.921067	15.2416
mPAP_mmHg	SEL1L	-0.0549612	6.47876	0.0590689	0.810443	0.931676	28.2793
mPAP_mmHg	SEL1L3	-0.0111065	5.79076	0.000258933	0.987321	0.997767	12.3296
mPAP_mmHg	SELENOF	-0.515933	6.39721	3.52226	0.0751819	0.406161	25.7391
mPAP_mmHg	SELENOI	0.101797	5.4716	0.106757	0.747254	0.906543	14.8256
mPAP_mmHg	SELENOO	0.266557	5.2527	0.503981	0.485938	0.776962	15.0292
mPAP_mmHg	SELENOP	0.776207	8.90591	5.07809	0.0355788	0.317943	56.0099
mPAP_mmHg	SELENOS	-1.15965	4.26685	5.20203	0.0336577	0.30878	7.8775
mPAP_mmHg	SELENOT	-0.17218	5.69885	0.252826	0.620573	0.850205	17.2508
mPAP_mmHg	SELPLG	0.469011	3.31187	1.15139	0.296081	0.64357	3.76173
mPAP_mmHg	SEM1	-0.323763	5.26511	0.235151	0.632991	0.856162	14.2946
mPAP_mmHg	SEMA4A	-0.0885705	3.40915	0.027619	0.869681	0.955097	4.02726
mPAP_mmHg	SEMA4D	-0.268812	6.30327	0.492627	0.490827	0.780277	21.9773
mPAP_mmHg	SEMA6A-AS1	0.220988	5.81666	0.637204	0.434081	0.742987	16.1002
mPAP_mmHg	SENP1	-0.139501	5.11437	0.21915	0.644743	0.861683	11.418
mPAP_mmHg	SENP2	-0.392819	5.65592	1.97177	0.175567	0.53357	17.5164
mPAP_mmHg	SENP3	-0.104346	4.94335	0.0746933	0.787421	0.924112	10.1788
mPAP_mmHg	SENP5	0.114326	7.04177	0.197508	0.661499	0.869288	38.1395
mPAP_mmHg	SENP6	-0.646178	8.04937	6.33023	0.0204954	0.253523	57.6031
mPAP_mmHg	SENP7	-0.286398	7.51339	1.42981	0.245745	0.599864	45.9993
mPAP_mmHg	SEPHS1	-0.519544	3.90282	0.860948	0.364544	0.698072	6.11613
mPAP_mmHg	SEPSECS	0.300036	5.11232	1.62976	0.216339	0.570736	12.5155
mPAP_mmHg	SEPTIN10	-0.546773	4.47595	0.503991	0.485949	0.776962	8.43512
mPAP_mmHg	SEPTIN11	0.172821	7.49978	0.239102	0.630161	0.854722	37.8209
mPAP_mmHg	SEPTIN2	-0.0647426	7.10527	0.0816531	0.778001	0.921069	41.0338
mPAP_mmHg	SEPTIN6	0.188798	5.66447	0.201967	0.65796	0.867392	17.0119
mPAP_mmHg	SEPTIN7	-0.990665	7.07992	7.91337	0.0107247	0.197215	37.8651
mPAP_mmHg	SEPTIN7-AS1	0.262316	4.06046	0.566211	0.460548	0.76404	5.49655
mPAP_mmHg	SEPTIN9	0.949407	6.72453	7.5515	0.0123825	0.210401	30.74
mPAP_mmHg	SERAC1	-0.154783	4.77024	0.267392	0.610754	0.844406	9.58577
mPAP_mmHg	SERBP1	-0.340157	5.37914	1.25442	0.275956	0.62838	15.339
mPAP_mmHg	SERGEF	0.0519821	6.74491	0.067669	0.797414	0.927047	27.6244
mPAP_mmHg	SERINC1	-0.497846	5.56047	2.05865	0.166767	0.525777	18.5874
mPAP_mmHg	SERINC3	-0.235845	5.13761	0.153024	0.699792	0.88476	14.5955
mPAP_mmHg	SERINC5	0.287519	8.49824	1.04828	0.318098	0.663205	59.5327
mPAP_mmHg	SERP1	-2.06712	4.74223	16.2135	0.000660525	0.0657758	10.0991
mPAP_mmHg	SERPINB1	-0.726781	5.28096	5.83665	0.0253667	0.278764	14.5247
mPAP_mmHg	SERPINB6	0.0893203	6.91158	0.153524	0.699323	0.884577	36.5905
mPAP_mmHg	SERPINB8	-0.0296956	3.43966	0.00501871	0.944228	0.981647	4.02726
mPAP_mmHg	SERPINB9	-1.18197	5.79082	7.22782	0.0141142	0.220784	16.4896
mPAP_mmHg	SERPINB9P1	0.72143	4.59292	1.41509	0.248139	0.601695	8.74491
mPAP_mmHg	SERPINF2	0.351438	3.82269	0.498374	0.488378	0.778551	5.63817
mPAP_mmHg	SERPINI2	-1.74322	4.69853	9.37722	0.00614566	0.160514	7.45265
mPAP_mmHg	SERTAD2	0.0756493	7.32998	0.101617	0.753194	0.909672	33.8024
mPAP_mmHg	SESN1	0.0473231	9.24589	0.0466203	0.831233	0.940404	76.0046
mPAP_mmHg	SESN2	-0.2933	3.62045	0.407682	0.530399	0.803907	5.04514
mPAP_mmHg	SESN3	-0.0682063	6.41487	0.0492016	0.826702	0.938041	21.4374
mPAP_mmHg	SESTD1	0.275914	8.23354	1.32013	0.26409	0.618593	59.037
mPAP_mmHg	SET	-1.11517	3.84213	3.11789	0.092695	0.430686	5.44344
mPAP_mmHg	SETBP1	-0.323282	5.88276	0.121289	0.731271	0.899416	12.6394
mPAP_mmHg	SETD1A	0.767748	3.67209	3.01125	0.0981403	0.44135	5.1071
mPAP_mmHg	SETD1B	0.354522	4.60552	0.925029	0.34764	0.687389	9.39989
mPAP_mmHg	SETD2	-0.144749	8.26625	0.925314	0.347541	0.687389	62.8341
mPAP_mmHg	SETD3	0.253813	7.31011	1.46647	0.239984	0.594328	41.0427
mPAP_mmHg	SETD4	2.3879e-05	4.57324	1.48078e-07	0.999697	0.999881	9.28483
mPAP_mmHg	SETD5	-0.567374	7.68373	4.64107	0.0435552	0.343981	50.2213
mPAP_mmHg	SETD7	-0.203865	6.00422	0.549459	0.467135	0.768063	20.0832
mPAP_mmHg	SETDB1	0.247763	6.06972	1.18141	0.289965	0.63757	23.1368
mPAP_mmHg	SETDB2	0.137454	6.51186	0.183697	0.672785	0.871676	25.5532
mPAP_mmHg	SETMAR	-0.815947	3.86025	2.56521	0.124902	0.474783	5.40804
mPAP_mmHg	SETX	0.51562	8.52876	6.18025	0.0218515	0.259427	70.0566
mPAP_mmHg	SF1	-0.647362	7.09942	5.47586	0.0297344	0.294321	40.786
mPAP_mmHg	SF3A1	-0.143727	4.2413	0.163304	0.690424	0.879405	7.39069
mPAP_mmHg	SF3A2	0.443075	3.24828	1.00833	0.327338	0.67191	3.81483
mPAP_mmHg	SF3A3	-0.245784	4.62905	0.482201	0.495413	0.78259	9.55921
mPAP_mmHg	SF3B1	-0.038171	7.72049	0.0365164	0.850375	0.946674	55.9657
mPAP_mmHg	SF3B2	0.487314	4.65009	1.65885	0.212456	0.566937	9.61232
mPAP_mmHg	SF3B3	0.129049	6.13558	0.190432	0.667221	0.870649	23.7387
mPAP_mmHg	SFI1	0.257197	4.57526	0.588907	0.451806	0.757127	8.75376
mPAP_mmHg	SFMBT1	0.373317	7.15196	2.2926	0.145597	0.500333	32.0499
mPAP_mmHg	SFMBT2	0.0596825	10.1592	0.0330253	0.85762	0.949311	82.9173
mPAP_mmHg	SFPQ	-0.274286	7.75766	1.87776	0.185736	0.541178	54.3725
mPAP_mmHg	SFSWAP	0.0865303	7.27509	0.341352	0.565566	0.822805	44.8309
mPAP_mmHg	SFT2D1	0.112062	5.46383	0.274038	0.606377	0.8429	16.6224
mPAP_mmHg	SFT2D2	-0.116127	6.16124	0.223569	0.641441	0.860698	24.1105
mPAP_mmHg	SFXN2	0.0862193	5.11159	0.0393417	0.844773	0.94447	12.0375
mPAP_mmHg	SFXN3	0.347107	4.19477	0.80813	0.379383	0.705682	7.18711
mPAP_mmHg	SFXN4	-0.748925	3.85597	1.97194	0.175576	0.53357	5.51425
mPAP_mmHg	SFXN5	0.437726	6.69621	1.91956	0.181126	0.539776	27.9518
mPAP_mmHg	SGF29	0.479048	4.5975	1.68171	0.209455	0.564389	7.98371
mPAP_mmHg	SGK1	-0.901857	6.69238	1.8778	0.185734	0.541178	23.367
mPAP_mmHg	SGK3	0.383027	8.64589	3.38106	0.0808075	0.416933	67.1535
mPAP_mmHg	SGMS1	0.271268	10.0392	1.46246	0.240604	0.594683	83.2979
mPAP_mmHg	SGMS2	-0.843018	6.96604	1.85671	0.188115	0.54291	24.6769
mPAP_mmHg	SGO1-AS1	-0.129214	6.08258	0.110303	0.743247	0.904503	9.51496
mPAP_mmHg	SGO2	-0.433212	3.4793	0.808219	0.379332	0.705682	3.39883
mPAP_mmHg	SGPL1	0.312006	5.76739	1.19222	0.287833	0.636169	17.8439
mPAP_mmHg	SGPP1	0.43893	6.8408	3.58742	0.072737	0.403014	29.4565
mPAP_mmHg	SGSM2	0.326351	4.67451	0.925277	0.347574	0.687389	10.046
mPAP_mmHg	SGSM3	0.56025	4.04813	2.05052	0.167628	0.526024	6.73571
mPAP_mmHg	SGTA	-0.140455	3.91774	0.0849697	0.77368	0.919461	6.31085
mPAP_mmHg	SGTB	-0.031891	4.57848	0.00781356	0.930442	0.978075	7.85095
mPAP_mmHg	SH2B1	0.0499916	4.67541	0.0219984	0.883576	0.959662	9.94866
mPAP_mmHg	SH2B3	0.408075	7.96735	1.27796	0.271619	0.625395	54.9212
mPAP_mmHg	SH2D4A	0.57545	4.84182	1.67614	0.210175	0.565408	8.38201
mPAP_mmHg	SH3BGRL	0.122124	8.46631	0.271326	0.608149	0.84366	62.6306
mPAP_mmHg	SH3BP1	-0.21979	3.84007	0.187905	0.66931	0.871551	5.39033
mPAP_mmHg	SH3BP2	0.393556	6.03193	1.79066	0.195828	0.551825	23.4112
mPAP_mmHg	SH3BP5	0.31477	9.86693	0.85093	0.367256	0.698952	80.6072
mPAP_mmHg	SH3BP5-AS1	-2.28134	5.14698	15.817	0.000741624	0.0679448	12.4712
mPAP_mmHg	SH3GL1	0.665681	5.9908	5.07467	0.0356379	0.318126	21.3401
mPAP_mmHg	SH3GLB1	-0.641689	6.72396	5.67807	0.027185	0.282253	30.7223
mPAP_mmHg	SH3GLB2	0.435428	3.20201	1.24984	0.27686	0.629514	3.65551
mPAP_mmHg	SH3KBP1	0.628413	8.11669	9.59802	0.00565744	0.154557	55.2133
mPAP_mmHg	SH3PXD2A	0.708661	8.03478	4.26138	0.0521672	0.367245	48.3802
mPAP_mmHg	SH3PXD2B	0.78533	8.33959	5.93345	0.0243086	0.27405	56.3994
mPAP_mmHg	SH3RF1	-0.38759	7.09331	0.625033	0.438435	0.74673	30.1735
mPAP_mmHg	SH3RF3	-1.09453	7.01515	2.60618	0.122076	0.469415	23.9688
mPAP_mmHg	SH3TC1	0.0572397	7.82171	0.037139	0.849121	0.946674	55.8683
mPAP_mmHg	SH3YL1	-0.155488	5.51437	0.227443	0.638587	0.859304	15.5603
mPAP_mmHg	SHARPIN	0.200487	3.59406	0.112488	0.740829	0.903174	5.08055
mPAP_mmHg	SHB	0.652388	4.65388	1.40319	0.250077	0.603819	10.1611
mPAP_mmHg	SHE	0.304809	5.38834	0.989172	0.331804	0.67761	14.1706
mPAP_mmHg	SHFL	-0.213973	3.89958	0.417912	0.525337	0.801934	5.96566
mPAP_mmHg	SHISA5	-0.33232	3.40988	0.448604	0.510656	0.792257	3.92105
mPAP_mmHg	SHKBP1	0.283122	3.77742	0.516668	0.480604	0.775091	5.64702
mPAP_mmHg	SHLD1	-0.000553786	6.56559	4.21903e-06	0.998381	0.999814	23.2696
mPAP_mmHg	SHLD2	0.142101	7.19647	0.400993	0.533734	0.805223	36.9623
mPAP_mmHg	SHMT1	0.459953	7.85294	2.95075	0.101243	0.444779	50.0354
mPAP_mmHg	SHOC1	-2.53585	5.96358	10.9504	0.00349772	0.130377	15.7904
mPAP_mmHg	SHOC2	-0.510045	7.05584	3.73652	0.0674827	0.394187	37.5376
mPAP_mmHg	SHPK	-0.227793	3.807	0.264209	0.612882	0.845857	5.29297
mPAP_mmHg	SHPRH	-0.456726	7.31582	4.27016	0.0519476	0.366468	41.2285
mPAP_mmHg	SHQ1	0.0318733	5.32709	0.00826572	0.928462	0.977057	13.3563
mPAP_mmHg	SHTN1	0.0718656	8.31992	0.0927811	0.76381	0.91562	60.9046
mPAP_mmHg	SIAH1	0.537752	6.70489	4.95985	0.0375613	0.324446	31.6162
mPAP_mmHg	SIAH2	0.200649	6.50776	0.235458	0.632766	0.856074	25.4824
mPAP_mmHg	SIAH2-AS1	0.11413	3.71851	0.062298	0.80545	0.929669	4.03611
mPAP_mmHg	SIDT2	0.977378	5.33356	5.6578	0.0274354	0.284132	15.4364
mPAP_mmHg	SIGLEC1	1.20863	7.79389	7.98949	0.0104081	0.194551	48.752
mPAP_mmHg	SIGLEC11	-0.184916	4.08412	0.133962	0.718204	0.892128	6.2666
mPAP_mmHg	SIGLEC5	-0.448675	4.20165	0.938489	0.344245	0.685594	6.81537
mPAP_mmHg	SIGLEC9	-0.00607864	4.13666	0.000218665	0.988349	0.997767	7.21367
mPAP_mmHg	SIK2	-0.671979	6.99128	6.53134	0.0188235	0.245123	32.2712
mPAP_mmHg	SIK3	-0.158471	8.50371	0.548279	0.467604	0.768063	61.834
mPAP_mmHg	SIL1	0.206785	7.16825	0.452755	0.508711	0.791572	37.4668
mPAP_mmHg	SIMC1	0.554103	6.13217	3.76196	0.0666329	0.394147	20.6762
mPAP_mmHg	SIN3A	0.350492	6.14657	1.55915	0.226175	0.580521	23.5174
mPAP_mmHg	SIN3B	0.399374	5.79894	2.32208	0.143172	0.497792	20.8001
mPAP_mmHg	SINHCAF	-0.40675	5.55401	1.98916	0.173763	0.532749	13.4006
mPAP_mmHg	SIPA1	0.47565	4.43894	1.35593	0.25795	0.612332	8.60329
mPAP_mmHg	SIPA1L1	-0.15108	9.89597	0.0967491	0.758977	0.91247	71.2693
mPAP_mmHg	SIPA1L2	0.648457	6.35954	1.2818	0.270925	0.625395	25.1549
mPAP_mmHg	SIPA1L3	0.883438	7.65413	7.96435	0.0105114	0.194551	44.1937
mPAP_mmHg	SIRPA	0.295608	6.02867	1.23499	0.279589	0.632035	23.482
mPAP_mmHg	SIRPB2	0.674095	7.40965	4.24115	0.0526782	0.367858	44.2999
mPAP_mmHg	SIRT1	0.36159	6.88032	1.44054	0.244042	0.598178	32.0234
mPAP_mmHg	SIRT2	0.359097	4.76263	1.22149	0.282175	0.632896	10.7807
mPAP_mmHg	SIRT3	-0.207766	3.84934	0.307441	0.585408	0.833237	5.53195
mPAP_mmHg	SIRT5	0.0686009	6.21296	0.0454397	0.83335	0.940659	24.022
mPAP_mmHg	SIRT7	-0.356928	3.77799	0.812093	0.378238	0.704738	5.65587
mPAP_mmHg	SIVA1	-0.125951	3.55337	0.0932858	0.763201	0.91562	4.71765
mPAP_mmHg	SKA2	-0.816263	3.59889	2.06182	0.166461	0.525668	4.01841
mPAP_mmHg	SKAP2	-0.3321	9.05094	2.52381	0.127783	0.47869	73.9246
mPAP_mmHg	SKI	-0.0970819	6.74646	0.0599575	0.809052	0.931226	32.0234
mPAP_mmHg	SKIL	-1.67549	5.55089	8.63034	0.00812821	0.179934	15.3567
mPAP_mmHg	SKP1	-0.00935328	5.26837	0.00051315	0.982151	0.996239	14.6575
mPAP_mmHg	SKP2	0.766532	4.98413	6.1477	0.022171	0.261163	11.4711
mPAP_mmHg	SLA	0.127947	8.66455	0.120967	0.731612	0.899423	69.1273
mPAP_mmHg	SLAIN2	-0.601208	6.35199	3.63746	0.0709242	0.398674	25.7391
mPAP_mmHg	SLAMF6	0.603821	3.73909	1.24189	0.278362	0.631002	4.31935
mPAP_mmHg	SLAMF8	0.588806	4.4082	1.60085	0.22033	0.573704	8.57674
mPAP_mmHg	SLBP	0.325233	4.52639	0.703691	0.41146	0.729087	8.32891
mPAP_mmHg	SLC10A7	-0.566494	6.71051	4.11476	0.0560031	0.377998	26.279
mPAP_mmHg	SLC11A1	0.0839964	7.08162	0.0281729	0.868384	0.954173	30.8462
mPAP_mmHg	SLC11A2	0.450409	7.62623	2.15356	0.15775	0.515156	48.0528
mPAP_mmHg	SLC12A6	0.0352403	6.68602	0.0193709	0.890697	0.961706	28.2528
mPAP_mmHg	SLC12A7	0.423767	5.61599	1.60951	0.219099	0.572298	18.8971
mPAP_mmHg	SLC12A9	-0.173584	4.6275	0.194681	0.66378	0.869667	9.86015
mPAP_mmHg	SLC15A2	0.43223	7.05692	2.14086	0.158922	0.516326	33.6431
mPAP_mmHg	SLC15A3	0.46724	4.49581	1.71012	0.205804	0.560759	8.6741
mPAP_mmHg	SLC15A4	-0.00566258	5.61517	0.000664127	0.979695	0.995405	17.4898
mPAP_mmHg	SLC16A1-AS1	-0.380589	5.84774	0.612286	0.443075	0.749831	17.8262
mPAP_mmHg	SLC16A10	1.42212	7.47403	4.70236	0.0423228	0.340727	22.8005
mPAP_mmHg	SLC16A3	-1.35463	4.63659	12.0034	0.002447	0.115708	10.2142
mPAP_mmHg	SLC16A5	0.710796	3.51923	3.18618	0.0895099	0.425738	4.53178
mPAP_mmHg	SLC16A7	-0.961634	5.80049	1.27091	0.272912	0.626877	17.1004
mPAP_mmHg	SLC17A5	0.335708	6.05033	1.22961	0.28061	0.632742	20.8887
mPAP_mmHg	SLC17A9	0.0990172	3.52698	0.0269475	0.871258	0.956188	4.7619
mPAP_mmHg	SLC18B1	0.0946015	7.47917	0.0498554	0.825574	0.937766	36.98
mPAP_mmHg	SLC19A1	0.0785607	3.13904	0.0221141	0.883275	0.959577	3.75288
mPAP_mmHg	SLC19A2	-1.2975	5.93395	2.71925	0.114732	0.459787	20.9683
mPAP_mmHg	SLC1A3	0.0650262	10.8333	0.0859911	0.77235	0.919089	93.0961
mPAP_mmHg	SLC1A4	-1.8219	3.64727	11.2872	0.00307826	0.126102	4.47867
mPAP_mmHg	SLC1A5	-0.643861	4.03244	3.27367	0.0854654	0.422136	6.11613
mPAP_mmHg	SLC20A1	-0.414557	6.07405	1.22736	0.281037	0.632742	20.871
mPAP_mmHg	SLC20A2	-0.919289	6.066	4.91649	0.0383213	0.325834	21.3666
mPAP_mmHg	SLC22A15	-0.365421	5.57135	0.222558	0.642194	0.860766	13.2236
mPAP_mmHg	SLC22A23	0.740023	8.96206	5.21549	0.0334241	0.308153	57.2756
mPAP_mmHg	SLC23A2	0.526462	6.86399	8.17157	0.00969352	0.191499	34.0945
mPAP_mmHg	SLC24A1	-0.418856	4.57603	0.919521	0.349049	0.68743	8.11648
mPAP_mmHg	SLC24A4	0.337565	5.09798	0.771601	0.39014	0.713541	9.98407
mPAP_mmHg	SLC25A12	-2.00039	5.01419	5.29697	0.0322403	0.304553	12.1791
mPAP_mmHg	SLC25A13	-0.271534	8.1837	2.1203	0.160838	0.516894	58.8334
mPAP_mmHg	SLC25A16	0.0497142	5.98837	0.0195475	0.890203	0.961622	21.6321
mPAP_mmHg	SLC25A17	0.0662097	5.44113	0.0534275	0.819547	0.935027	13.5068
mPAP_mmHg	SLC25A19	-0.0500026	2.84445	0.0136801	0.908052	0.969401	2.69959
mPAP_mmHg	SLC25A24	0.178792	6.58361	0.661522	0.425577	0.736876	28.2262
mPAP_mmHg	SLC25A25	0.0487431	5.69534	0.0125656	0.911862	0.970772	15.4541
mPAP_mmHg	SLC25A26	-0.305372	6.61835	1.77979	0.197131	0.552261	26.9251
mPAP_mmHg	SLC25A28	0.0723567	4.23209	0.0329425	0.857803	0.949311	7.63852
mPAP_mmHg	SLC25A3	-0.709012	4.66434	0.972579	0.33582	0.680235	11.5419
mPAP_mmHg	SLC25A30	-0.510116	4.03609	0.495448	0.489629	0.779319	6.67375
mPAP_mmHg	SLC25A32	-1.3841	5.004	14.1457	0.00122795	0.0837216	11.7808
mPAP_mmHg	SLC25A33	-0.715609	4.932	2.13583	0.159413	0.51683	10.3381
mPAP_mmHg	SLC25A36	-1.30586	5.90721	3.17542	0.0899119	0.426138	21.6144
mPAP_mmHg	SLC25A37	-0.95419	5.79553	4.53939	0.045697	0.3498	20.2691
mPAP_mmHg	SLC25A40	-0.46546	5.27922	1.55106	0.227351	0.581912	12.9492
mPAP_mmHg	SLC25A43	0.872711	5.89553	4.91995	0.0382603	0.325834	18.2245
mPAP_mmHg	SLC25A44	-0.493027	3.82309	2.00912	0.171758	0.52915	5.71783
mPAP_mmHg	SLC25A45	-0.226223	3.99604	0.322808	0.576254	0.831184	6.302
mPAP_mmHg	SLC25A46	0.0526217	6.10019	0.0382895	0.846833	0.945899	22.2783
mPAP_mmHg	SLC25A51	-0.344698	4.56808	0.974404	0.335375	0.67987	9.76279
mPAP_mmHg	SLC25A53	0.0394213	5.12306	0.0157442	0.901398	0.966339	11.8163
mPAP_mmHg	SLC25A6	-0.411151	3.76586	0.477224	0.497636	0.783399	5.69127
mPAP_mmHg	SLC26A11	0.295107	3.38665	0.291557	0.595204	0.838351	4.04496
mPAP_mmHg	SLC26A2	0.157561	4.24527	0.22285	0.641991	0.860766	7.43494
mPAP_mmHg	SLC27A1	0.599689	5.47109	2.70691	0.115509	0.461535	16.0117
mPAP_mmHg	SLC27A4	0.372336	3.61648	0.819822	0.376047	0.70386	4.63799
mPAP_mmHg	SLC29A3	0.89169	4.47932	5.73252	0.0265693	0.280126	7.97486
mPAP_mmHg	SLC2A13	0.597928	8.22272	7.53424	0.0124676	0.211093	51.6375
mPAP_mmHg	SLC2A8	0.905736	3.87721	3.94208	0.0610247	0.385036	5.76208
mPAP_mmHg	SLC2A9	0.293224	8.22766	1.16704	0.292832	0.640546	55.9037
mPAP_mmHg	SLC30A4	0.107761	4.17001	0.0641342	0.802665	0.928894	5.98336
mPAP_mmHg	SLC30A5	-0.555371	5.53695	3.40279	0.0799203	0.416065	15.8524
mPAP_mmHg	SLC30A6	-0.885045	5.58892	9.3255	0.00625835	0.160514	15.4098
mPAP_mmHg	SLC30A7	-0.273854	6.88241	1.62104	0.217511	0.571398	33.4484
mPAP_mmHg	SLC30A9	-0.669469	6.45133	4.67465	0.0428767	0.341161	26.6684
mPAP_mmHg	SLC31A1	0.153525	5.37802	0.215022	0.647857	0.862454	14.1352
mPAP_mmHg	SLC31A2	0.338733	5.84056	0.921001	0.348646	0.68743	20.632
mPAP_mmHg	SLC33A1	-0.303935	5.52497	0.867989	0.362602	0.697253	15.7904
mPAP_mmHg	SLC35A1	-0.551004	5.05963	1.98832	0.17386	0.532785	11.8959
mPAP_mmHg	SLC35A3	-0.192386	6.01318	0.467963	0.501758	0.786372	21.3312
mPAP_mmHg	SLC35A5	0.00704867	4.72813	0.000930121	0.975972	0.99403	9.64773
mPAP_mmHg	SLC35B3	-0.457532	5.14433	1.8526	0.188602	0.54291	12.8607
mPAP_mmHg	SLC35B4	0.0905429	4.48532	0.0621616	0.805654	0.929669	8.13418
mPAP_mmHg	SLC35C2	0.211771	4.73936	0.369933	0.549882	0.815461	10.5771
mPAP_mmHg	SLC35D1	-0.982238	4.96805	5.02787	0.0364262	0.320529	10.4178
mPAP_mmHg	SLC35D2	0.358755	6.09534	2.63383	0.12023	0.466925	22.411
mPAP_mmHg	SLC35E1	0.730809	4.69104	3.66076	0.0701237	0.39772	9.95751
mPAP_mmHg	SLC35E2A	0.331316	4.85105	0.94592	0.342365	0.684185	11.3471
mPAP_mmHg	SLC35E2B	0.192945	4.87071	0.408134	0.53016	0.803907	11.7897
mPAP_mmHg	SLC35E3	0.768676	6.78129	11.6356	0.00276204	0.120294	29.7221
mPAP_mmHg	SLC35E4	-0.207006	4.02078	0.320501	0.57761	0.831545	6.43477
mPAP_mmHg	SLC35F5	-0.852968	6.5512	6.35017	0.0203237	0.253012	29.8283
mPAP_mmHg	SLC35F6	0.618498	3.24741	2.12388	0.160602	0.516894	3.9476
mPAP_mmHg	SLC36A1	0.862218	6.41757	5.93638	0.0242793	0.27405	26.2967
mPAP_mmHg	SLC36A4	0.207895	6.24847	0.433561	0.517738	0.795996	24.0308
mPAP_mmHg	SLC37A1	0.238391	5.31072	0.728543	0.403445	0.723998	13.7901
mPAP_mmHg	SLC37A2	-0.254959	4.66585	0.430651	0.519146	0.796669	9.31138
mPAP_mmHg	SLC38A1	-1.41281	4.8322	5.38695	0.030964	0.29871	5.39919
mPAP_mmHg	SLC38A10	0.580774	6.09774	4.30827	0.051008	0.363245	24.3494
mPAP_mmHg	SLC38A2	-3.02741	5.58584	36.0816	7.11274e-06	0.029429	16.1445
mPAP_mmHg	SLC38A6	0.35073	7.93827	1.21644	0.283122	0.63354	49.0264
mPAP_mmHg	SLC38A7	1.36897	4.82625	8.88122	0.00739425	0.175322	10.6479
mPAP_mmHg	SLC38A9	0.247703	7.19139	1.72123	0.204358	0.559676	36.6348
mPAP_mmHg	SLC39A10	-0.19443	6.05617	0.351881	0.559684	0.819352	20.7647
mPAP_mmHg	SLC39A11	0.230729	8.35033	0.965821	0.337435	0.681374	57.9041
mPAP_mmHg	SLC39A12	0.95748	3.91264	3.23675	0.087165	0.424039	5.00974
mPAP_mmHg	SLC39A6	-0.36247	3.06988	0.991892	0.331129	0.677067	3.1687
mPAP_mmHg	SLC39A8	-0.304996	4.1078	0.177794	0.677778	0.873207	4.93893
mPAP_mmHg	SLC39A9	-0.265029	5.68435	1.25739	0.275401	0.627758	16.6401
mPAP_mmHg	SLC3A2	-0.170414	4.15884	0.268086	0.610304	0.844317	6.86847
mPAP_mmHg	SLC40A1	-0.164229	7.48902	0.199209	0.660142	0.868517	34.1742
mPAP_mmHg	SLC41A2	-0.270197	7.33647	0.185753	0.671073	0.871672	22.5173
mPAP_mmHg	SLC43A2	0.897475	6.83565	10.084	0.0047436	0.143785	31.0674
mPAP_mmHg	SLC43A3	-0.421492	4.55634	1.67307	0.210587	0.566026	8.93078
mPAP_mmHg	SLC44A1	-0.264645	6.28944	0.401487	0.533485	0.805132	22.2783
mPAP_mmHg	SLC44A2	0.858058	4.33224	1.58059	0.223172	0.576569	6.56753
mPAP_mmHg	SLC45A4	0.460778	6.33342	2.17677	0.155641	0.512681	23.3227
mPAP_mmHg	SLC46A3	-0.114701	5.57022	0.137206	0.714961	0.890587	16.1002
mPAP_mmHg	SLC49A4	0.25999	7.43239	1.44387	0.243515	0.597788	41.5029
mPAP_mmHg	SLC4A1AP	0.433716	4.57962	1.92833	0.180209	0.538739	8.68295
mPAP_mmHg	SLC4A2	0.644925	3.59374	2.55931	0.125387	0.475735	4.86812
mPAP_mmHg	SLC4A7	-0.432586	8.30097	2.44968	0.133195	0.485137	58.382
mPAP_mmHg	SLC4A8	0.889458	5.67982	7.59928	0.0121504	0.208166	15.3656
mPAP_mmHg	SLC5A3	0.0988819	4.20131	0.0519875	0.821957	0.936316	7.25792
mPAP_mmHg	SLC66A2	-0.0547931	6.16811	0.0171758	0.897037	0.964567	25.7214
mPAP_mmHg	SLC66A3	0.418024	4.8458	2.1628	0.15693	0.514305	11.2321
mPAP_mmHg	SLC6A6	0.290141	7.42917	1.34711	0.259416	0.612982	41.6799
mPAP_mmHg	SLC7A1	-0.690872	4.40026	2.35591	0.140483	0.494973	7.15171
mPAP_mmHg	SLC7A6	-2.25592	4.11991	8.12116	0.0098823	0.191637	6.87732
mPAP_mmHg	SLC7A6OS	0.0530114	4.52562	0.0119758	0.913949	0.971349	8.72721
mPAP_mmHg	SLC7A7	0.512845	6.50988	1.55001	0.227491	0.581912	26.8101
mPAP_mmHg	SLC7A8	0.666789	6.53188	3.01257	0.0979665	0.44135	24.7743
mPAP_mmHg	SLC8A1	-0.704737	10.4152	4.51741	0.0461676	0.350016	84.9088
mPAP_mmHg	SLC8A1-AS1	-4.63877	6.34356	21.4287	0.00016172	0.039152	19.5787
mPAP_mmHg	SLC8B1	0.550848	5.54765	2.16405	0.1568	0.514276	16.9411
mPAP_mmHg	SLC9A1	0.0840125	3.87806	0.0443529	0.835333	0.9411	5.41689
mPAP_mmHg	SLC9A6	0.0686212	4.69485	0.0353971	0.852661	0.947464	9.09896
mPAP_mmHg	SLC9A7	-0.265531	5.95169	0.295	0.593023	0.837135	14.5247
mPAP_mmHg	SLC9A8	0.317983	6.1983	1.66282	0.211902	0.566879	23.8361
mPAP_mmHg	SLC9A9	0.249583	10.9143	0.648762	0.430004	0.740514	90.7063
mPAP_mmHg	SLC9B1	-0.275022	3.86568	0.268014	0.610357	0.844317	4.07152
mPAP_mmHg	SLCO2B1	0.739563	10.3566	5.13754	0.0346276	0.312479	84.9973
mPAP_mmHg	SLCO3A1	0.267383	8.70091	0.880579	0.35921	0.694466	60.5151
mPAP_mmHg	SLCO4A1	-0.0981594	3.47864	0.0293203	0.865769	0.952383	4.63799
mPAP_mmHg	SLF1	-1.31153	5.68522	13.9406	0.0013069	0.0837216	15.7284
mPAP_mmHg	SLF2	0.316229	6.99319	4.25255	0.0523904	0.36773	36.564
mPAP_mmHg	SLFN11	0.0477771	5.30858	0.0242583	0.877788	0.958404	14.9053
mPAP_mmHg	SLFN12	0.455422	3.85573	0.75809	0.394285	0.717236	5.30182
mPAP_mmHg	SLFN5	-0.151067	3.84526	0.0560844	0.815209	0.932907	5.68242
mPAP_mmHg	SLIRP	-1.1782	5.37418	7.74853	0.0114541	0.202528	13.8874
mPAP_mmHg	SLIT1	1.30698	3.66376	6.52378	0.0189581	0.245123	3.90335
mPAP_mmHg	SLITRK4	0.831086	4.24677	2.35517	0.140557	0.494973	6.14268
mPAP_mmHg	SLK	-0.316276	5.96917	1.73138	0.203085	0.559011	20.9329
mPAP_mmHg	SLMAP	-0.795888	7.18624	4.42392	0.0482629	0.355233	38.1926
mPAP_mmHg	SLTM	0.163986	8.06105	0.799863	0.381744	0.707963	57.8686
mPAP_mmHg	SLU7	0.0601667	4.30094	0.0235934	0.879464	0.958584	7.27562
mPAP_mmHg	SLX4IP	0.0575724	7.32785	0.063677	0.803345	0.928965	36.5286
mPAP_mmHg	SMAD2	-0.0570311	8.1743	0.124342	0.728052	0.897993	59.5327
mPAP_mmHg	SMAD3	-0.576143	6.27976	1.97047	0.175699	0.53357	18.8883
mPAP_mmHg	SMAD4	-0.0429844	7.23033	0.0543454	0.818031	0.934838	42.0694
mPAP_mmHg	SMAD5	-0.988282	6.0181	4.87301	0.0390989	0.327149	21.2161
mPAP_mmHg	SMAP1	-0.246687	6.98284	0.989479	0.331724	0.67761	33.236
mPAP_mmHg	SMAP2	0.6177	10.7668	8.90246	0.00732582	0.174816	95.5921
mPAP_mmHg	SMARCA2	0.0249469	9.13481	0.0168119	0.898127	0.96489	71.0657
mPAP_mmHg	SMARCA4	0.459399	5.96876	3.5462	0.074275	0.405961	21.4551
mPAP_mmHg	SMARCA5	-0.322116	6.07127	1.87462	0.186093	0.541654	22.2517
mPAP_mmHg	SMARCAD1	-0.313473	6.50934	0.978854	0.334273	0.67869	27.4916
mPAP_mmHg	SMARCAL1	-0.157269	5.07886	0.277112	0.604382	0.842241	11.5861
mPAP_mmHg	SMARCB1	0.712026	4.90935	2.79889	0.109881	0.456512	11.834
mPAP_mmHg	SMARCC1	-0.103455	7.42018	0.365805	0.552083	0.816701	43.8839
mPAP_mmHg	SMARCC2	-0.323405	4.13637	0.486722	0.493432	0.781464	7.25792
mPAP_mmHg	SMARCD1	-0.475641	3.59197	1.17698	0.290889	0.63832	4.63799
mPAP_mmHg	SMARCD2	-0.125334	3.62811	0.0932297	0.763274	0.91562	5.07169
mPAP_mmHg	SMARCE1	-0.459747	4.94488	1.76869	0.198498	0.55324	11.4711
mPAP_mmHg	SMC1A	-0.329023	5.1662	0.769026	0.390915	0.714089	13.3652
mPAP_mmHg	SMC2	-0.193614	3.65013	0.134002	0.718164	0.892128	4.38131
mPAP_mmHg	SMC3	0.364227	5.40302	1.4306	0.245629	0.599813	14.1706
mPAP_mmHg	SMC4	0.0406502	5.04604	0.013073	0.910109	0.969832	11.418
mPAP_mmHg	SMC5	-0.806636	6.98466	10.4659	0.00413988	0.139293	35.6346
mPAP_mmHg	SMC5-AS1	-2.83601	6.66704	14.8446	0.000989027	0.0772094	20.7736
mPAP_mmHg	SMC6	-0.478869	5.05561	0.6922	0.415228	0.731429	11.4445
mPAP_mmHg	SMCHD1	0.00459273	9.1783	0.000524871	0.981948	0.996239	78.8547
mPAP_mmHg	SMCO4	-0.986067	4.45908	1.85379	0.188486	0.54291	7.64737
mPAP_mmHg	SMCR8	0.423123	4.13978	2.13034	0.15996	0.51683	7.13401
mPAP_mmHg	SMG1	0.0878564	8.05271	0.214203	0.648476	0.862601	60.5505
mPAP_mmHg	SMG5	0.190082	5.17356	0.324758	0.575098	0.830385	13.4272
mPAP_mmHg	SMG6	0.070969	7.35229	0.112584	0.740706	0.903174	40.6709
mPAP_mmHg	SMG7	-0.36734	7.08777	2.78315	0.110803	0.45753	34.9442
mPAP_mmHg	SMG9	-0.427673	4.08678	1.27974	0.271337	0.625395	6.73571
mPAP_mmHg	SMIM12	0.218899	4.89942	0.39086	0.538908	0.808167	10.347
mPAP_mmHg	SMIM13	-0.571719	3.76586	1.45865	0.241245	0.595555	5.29297
mPAP_mmHg	SMIM14	-0.0268236	6.85236	0.00923554	0.924394	0.975186	29.6247
mPAP_mmHg	SMIM20	0.308183	3.62563	0.275955	0.605157	0.842476	4.56718
mPAP_mmHg	SMIM3	0.296663	6.11649	0.818227	0.376441	0.70386	21.3224
mPAP_mmHg	SMIM4	-0.771403	5.53317	6.71934	0.0174035	0.238397	15.0735
mPAP_mmHg	SMIM7	0.581223	6.06322	8.0081	0.0103339	0.194551	23.5794
mPAP_mmHg	SMIM8	-0.611414	5.2331	1.68791	0.208633	0.563458	12.7368
mPAP_mmHg	SMN1	0.0396348	3.17251	0.00815672	0.928937	0.977238	3.38998
mPAP_mmHg	SMNDC1	-0.211527	4.387	0.394427	0.53709	0.806903	8.02797
mPAP_mmHg	SMPD4	0.131302	4.66274	0.143832	0.708496	0.889078	10.4974
mPAP_mmHg	SMS	0.309931	6.37114	1.70544	0.206365	0.560811	23.9069
mPAP_mmHg	SMU1	-0.0647371	5.81652	0.0570798	0.813598	0.932353	20.1452
mPAP_mmHg	SMUG1	0.160037	3.55357	0.104661	0.749675	0.907617	4.39901
mPAP_mmHg	SMURF1	-0.306994	7.31565	1.19318	0.287641	0.636169	37.6615
mPAP_mmHg	SMURF2	-0.152842	7.43244	0.637482	0.433979	0.742987	41.9189
mPAP_mmHg	SMYD3	0.0139155	8.89663	0.00598758	0.939089	0.980068	55.5851
mPAP_mmHg	SMYD4	0.405735	6.26916	1.81741	0.192658	0.548794	24.5973
mPAP_mmHg	SNAI3-AS1	-0.0241999	3.34289	0.00255784	0.960165	0.988044	4.2928
mPAP_mmHg	SNAP23	-0.593302	7.0377	5.24975	0.032911	0.306342	36.4755
mPAP_mmHg	SNAP29	0.848224	5.29065	6.1304	0.022332	0.261752	14.569
mPAP_mmHg	SNAPC3	-0.656638	5.93496	3.81623	0.0648583	0.391996	19.977
mPAP_mmHg	SNAPC4	0.323679	3.78881	0.782117	0.38703	0.711286	5.33723
mPAP_mmHg	SNCA	-0.314045	7.03726	0.573404	0.457717	0.761022	27.0136
mPAP_mmHg	SND1	0.359263	8.87977	4.05541	0.0576448	0.379786	75.031
mPAP_mmHg	SND1-IT1	0.872793	3.17087	4.4285	0.0482405	0.355233	3.83254
mPAP_mmHg	SNED1	-1.25101	4.37442	3.14599	0.0913201	0.428214	5.79749
mPAP_mmHg	SNF8	-0.211046	4.46954	0.449814	0.510096	0.791792	8.53248
mPAP_mmHg	SNHG1	-0.932834	3.31798	3.45483	0.0777755	0.413886	3.9653
mPAP_mmHg	SNHG12	0.517397	3.7614	2.29995	0.145071	0.500314	5.67357
mPAP_mmHg	SNHG14	-1.34421	7.03299	6.63416	0.0180281	0.240617	32.82
mPAP_mmHg	SNHG17	-0.0225035	3.49763	0.00389236	0.950873	0.984298	4.51407
mPAP_mmHg	SNHG20	-0.176081	4.14117	0.165383	0.688571	0.878682	7.18711
mPAP_mmHg	SNHG29	0.322827	3.67039	0.268774	0.609873	0.844317	5.32838
mPAP_mmHg	SNHG30	0.0150265	3.99398	0.00132029	0.971375	0.992996	5.84174
mPAP_mmHg	SNHG5	-0.569266	4.41927	0.870399	0.361975	0.696592	7.8598
mPAP_mmHg	SNHG6	-0.711632	3.65208	0.77532	0.389042	0.71287	5.0894
mPAP_mmHg	SNIP1	-0.845466	3.9967	5.68825	0.027088	0.28216	6.45247
mPAP_mmHg	SNRK	-0.662759	6.60809	4.68314	0.0427065	0.340727	29.2176
mPAP_mmHg	SNRNP200	-0.171532	5.06003	0.361412	0.554468	0.81721	12.7899
mPAP_mmHg	SNRNP35	0.653536	4.08745	1.35095	0.258821	0.612982	6.54098
mPAP_mmHg	SNRNP40	-0.758704	5.07229	5.77586	0.0260551	0.280126	11.9136
mPAP_mmHg	SNRNP48	-0.127311	5.04643	0.213891	0.64872	0.862632	11.8871
mPAP_mmHg	SNRNP70	0.491669	7.01624	1.86676	0.186975	0.542313	39.8832
mPAP_mmHg	SNRPA	-0.193813	4.65821	0.371178	0.549219	0.815429	9.453
mPAP_mmHg	SNRPA1	-1.00486	4.84047	8.7567	0.00775328	0.177244	11.2232
mPAP_mmHg	SNRPB	-0.115128	3.35165	0.0781879	0.782644	0.922036	4.3282
mPAP_mmHg	SNRPB2	-0.170482	3.84137	0.150843	0.701843	0.885983	5.43459
mPAP_mmHg	SNRPD1	-0.544217	3.8075	1.60341	0.219957	0.573093	5.40804
mPAP_mmHg	SNRPG	0.244143	3.86016	0.313017	0.582064	0.832616	5.8683
mPAP_mmHg	SNTB1	0.0443879	6.20365	0.0050308	0.944158	0.981647	15.6576
mPAP_mmHg	SNTB2	0.640795	6.35239	3.46256	0.0775042	0.412973	23.3758
mPAP_mmHg	SNU13	-0.479348	4.43639	1.39762	0.250992	0.604821	8.93078
mPAP_mmHg	SNUPN	0.60636	3.81521	1.62777	0.216674	0.571127	5.17791
mPAP_mmHg	SNW1	0.0924782	6.13094	0.130715	0.721475	0.894144	24.4468
mPAP_mmHg	SNX1	0.600896	7.4073	12.7283	0.00192171	0.0993885	45.4771
mPAP_mmHg	SNX10	0.127652	7.42462	0.186145	0.670748	0.871642	35.4576
mPAP_mmHg	SNX11	-0.00301268	4.70519	8.25199e-05	0.992842	0.999445	9.70083
mPAP_mmHg	SNX13	0.0577048	8.92591	0.0566162	0.814341	0.932662	75.9603
mPAP_mmHg	SNX14	-0.035332	7.56583	0.0392528	0.844944	0.94447	47.088
mPAP_mmHg	SNX16	-0.232121	4.80627	0.490244	0.491877	0.780944	9.42645
mPAP_mmHg	SNX18	0.699253	5.34919	4.04827	0.0578566	0.38016	13.8609
mPAP_mmHg	SNX19	0.0463777	6.17338	0.0192227	0.891113	0.96195	24.4734
mPAP_mmHg	SNX2	-0.284777	8.4162	1.00526	0.327987	0.672804	63.6484
mPAP_mmHg	SNX24	0.409613	7.27053	1.88481	0.184949	0.541178	35.6877
mPAP_mmHg	SNX25	0.457183	6.80846	2.43528	0.134278	0.485137	27.5801
mPAP_mmHg	SNX27	-0.0060511	7.21561	0.000866784	0.976804	0.994069	39.653
mPAP_mmHg	SNX29	0.815147	10.1624	14.675	0.00104065	0.0788106	91.7596
mPAP_mmHg	SNX3	0.289135	6.69734	1.46386	0.24039	0.59433	28.775
mPAP_mmHg	SNX30	-0.0204017	7.28419	0.00666875	0.935725	0.979252	38.5909
mPAP_mmHg	SNX4	0.174151	6.46099	0.61854	0.440788	0.748056	26.2259
mPAP_mmHg	SNX5	0.286727	5.70496	1.14629	0.297051	0.644619	18.8352
mPAP_mmHg	SNX6	0.717826	8.19231	7.7674	0.011361	0.201743	62.0729
mPAP_mmHg	SNX8	0.667778	6.94318	3.92151	0.0615609	0.385629	33.0324
mPAP_mmHg	SNX9	0.574628	9.0264	6.77001	0.0170332	0.23771	75.0664
mPAP_mmHg	SOAT1	0.0961163	7.35626	0.188656	0.668676	0.871522	41.7685
mPAP_mmHg	SOCS2-AS1	0.488963	4.24679	0.389646	0.539551	0.808545	5.57621
mPAP_mmHg	SOCS4	-0.509926	4.61743	1.84072	0.18998	0.545105	8.91308
mPAP_mmHg	SOCS6	-0.21849	5.11106	0.273129	0.606974	0.8429	11.1967
mPAP_mmHg	SOCS7	-0.167996	5.02634	0.24488	0.626089	0.85268	11.1524
mPAP_mmHg	SOD2	-0.360501	5.85387	0.476055	0.498126	0.78345	20.0124
mPAP_mmHg	SOGA1	0.708081	5.7676	4.9822	0.0371807	0.322257	18.6051
mPAP_mmHg	SON	0.268787	8.23728	0.345834	0.563047	0.821541	63.2059
mPAP_mmHg	SORBS3	0.784596	5.21001	3.48059	0.076805	0.411101	12.843
mPAP_mmHg	SORD	-0.21397	3.48574	0.218718	0.645072	0.861683	4.21314
mPAP_mmHg	SORL1	-0.461561	5.72894	0.792976	0.383767	0.708812	14.0998
mPAP_mmHg	SORT1	0.0291366	7.68368	0.00698057	0.934243	0.979194	45.5302
mPAP_mmHg	SOS1	-0.48002	8.04174	4.00665	0.0590364	0.382558	55.0451
mPAP_mmHg	SOS2	-0.307539	7.62913	1.99329	0.173328	0.532205	48.3537
mPAP_mmHg	SOX5	-0.645978	7.64341	0.706784	0.410427	0.728191	24.792
mPAP_mmHg	SP1	0.807252	5.86752	8.0529	0.0101547	0.193906	19.7115
mPAP_mmHg	SP100	0.174053	8.56934	0.512109	0.482478	0.776628	66.0736
mPAP_mmHg	SP110	0.552966	6.39432	2.65181	0.119045	0.46497	24.3494
mPAP_mmHg	SP140	-0.340414	4.19228	0.562027	0.462177	0.764749	5.77093
mPAP_mmHg	SP140L	0.078329	6.67892	0.114696	0.738381	0.902846	30.4744
mPAP_mmHg	SP2	-0.0734154	4.16162	0.0427989	0.838198	0.942147	6.60294
mPAP_mmHg	SP2-AS1	-1.12452	3.73954	3.44512	0.0782	0.414338	4.81501
mPAP_mmHg	SP3	-0.0542753	7.6881	0.149854	0.702753	0.886423	48.6812
mPAP_mmHg	SP4	-0.152598	6.18178	0.273542	0.606698	0.8429	20.6939
mPAP_mmHg	SPAG7	1.14626	3.74644	3.51266	0.0756702	0.407663	5.42574
mPAP_mmHg	SPAG9	-0.00421773	8.04163	0.000343569	0.985395	0.996839	58.0722
mPAP_mmHg	SPART	0.340821	6.01914	1.16456	0.293335	0.640976	20.8532
mPAP_mmHg	SPAST	0.413497	6.7925	4.25463	0.0523381	0.36773	30.5629
mPAP_mmHg	SPATA1	-1.67675	5.09614	7.79039	0.0112715	0.200589	11.294
mPAP_mmHg	SPATA5	-0.106136	7.49859	0.189987	0.667584	0.870649	38.2192
mPAP_mmHg	SPATA5L1	-0.0452562	3.86958	0.0174538	0.896217	0.964567	5.32838
mPAP_mmHg	SPATA6	0.124093	7.45449	0.0997216	0.755427	0.910842	37.6881
mPAP_mmHg	SPATA7	0.600689	5.82856	2.2188	0.151906	0.507899	15.9497
mPAP_mmHg	SPATA9	-0.0696999	5.27946	0.0318339	0.860185	0.950123	9.69198
mPAP_mmHg	SPATC1	0.917775	4.29775	1.16354	0.293585	0.641006	6.60294
mPAP_mmHg	SPATS2	0.0954783	7.15496	0.118397	0.734362	0.900969	34.2716
mPAP_mmHg	SPATS2L	0.217903	8.89023	0.513763	0.48178	0.776384	60.7276
mPAP_mmHg	SPCS2	-0.640217	4.90599	2.98049	0.0996751	0.442874	11.2144
mPAP_mmHg	SPCS3	-0.590283	5.15042	1.85393	0.18845	0.54291	13.3652
mPAP_mmHg	SPECC1	-0.521092	6.46628	0.859381	0.364938	0.698072	20.6497
mPAP_mmHg	SPECC1L	0.0460894	7.38728	0.0339358	0.855694	0.948415	41.7773
mPAP_mmHg	SPEF2	1.2294	3.6701	3.77512	0.0663078	0.394147	4.23084
mPAP_mmHg	SPEN	0.150137	7.32241	0.387413	0.540677	0.809352	43.4413
mPAP_mmHg	SPESP1	0.410924	3.61047	1.17245	0.291817	0.639364	4.27509
mPAP_mmHg	SPG11	0.195966	7.90938	1.96826	0.175927	0.53357	56.9127
mPAP_mmHg	SPG21	0.376937	5.64436	2.82102	0.108559	0.455363	17.7908
mPAP_mmHg	SPG7	0.544193	7.13993	4.53246	0.0458413	0.3498	41.4764
mPAP_mmHg	SPHK2	-0.240522	3.55517	0.280564	0.602166	0.841284	4.55833
mPAP_mmHg	SPI1	0.942889	7.23482	9.0701	0.00687899	0.168413	41.6534
mPAP_mmHg	SPICE1	0.49775	5.24683	2.84196	0.107344	0.452913	12.4447
mPAP_mmHg	SPIDR	0.401409	10.2357	2.8947	0.104327	0.448452	91.2462
mPAP_mmHg	SPIN1	0.169074	7.57095	0.748583	0.397159	0.719459	45.7072
mPAP_mmHg	SPIN3	0.20138	3.76064	0.3504	0.560533	0.819803	4.85927
mPAP_mmHg	SPINDOC	0.387623	3.29632	0.455653	0.507417	0.790749	3.86794
mPAP_mmHg	SPINT2	0.553788	3.83264	2.07247	0.165493	0.524697	5.20446
mPAP_mmHg	SPIRE1	0.453786	7.5244	2.91422	0.103241	0.448192	41.3347
mPAP_mmHg	SPNS1	0.235111	3.88516	0.447561	0.511162	0.792257	5.77978
mPAP_mmHg	SPOP	0.140529	8.41011	0.539787	0.471027	0.769697	61.4268
mPAP_mmHg	SPOPL	0.0352852	6.75175	0.0250899	0.875728	0.957665	30.2354
mPAP_mmHg	SPPL2A	-0.104431	6.67556	0.256697	0.617925	0.849249	31.0409
mPAP_mmHg	SPPL2B	0.890368	3.64594	4.17234	0.0545576	0.374765	5.35493
mPAP_mmHg	SPPL3	-0.00817066	8.60907	0.00243602	0.961124	0.988233	66.6755
mPAP_mmHg	SPRED1	-0.272432	9.01279	1.00468	0.328124	0.672918	68.1802
mPAP_mmHg	SPRED2	-1.20821	6.53701	9.73828	0.00537573	0.152909	23.6059
mPAP_mmHg	SPRTN	-0.760596	3.71247	2.62117	0.121079	0.467972	4.90352
mPAP_mmHg	SPRYD7	-0.0186444	3.51474	0.00229964	0.962229	0.988447	4.44326
mPAP_mmHg	SPSB3	-0.335542	3.14264	0.370428	0.549601	0.815429	3.68207
mPAP_mmHg	SPTLC1	0.368598	6.60622	1.62018	0.21763	0.571528	29.5451
mPAP_mmHg	SPTLC2	-0.131198	9.45419	0.661076	0.425729	0.736876	81.7224
mPAP_mmHg	SPTLC3	0.400436	6.3995	1.04627	0.318552	0.663983	20.6939
mPAP_mmHg	SPTY2D1	-0.370625	4.2116	1.0634	0.31476	0.660896	6.62064
mPAP_mmHg	SPTY2D1OS	0.391535	3.36506	0.673943	0.421397	0.735969	3.87679
mPAP_mmHg	SQOR	-0.42921	5.52955	2.08767	0.163948	0.522601	15.2682
mPAP_mmHg	SQSTM1	-0.128971	6.05807	0.117958	0.734835	0.901388	22.5527
mPAP_mmHg	SRA1	-1.73723	3.76045	10.5335	0.00403392	0.139293	5.5231
mPAP_mmHg	SRBD1	0.150002	7.9194	0.792457	0.383915	0.708812	48.5661
mPAP_mmHg	SRCAP	-0.1238	5.4779	0.177452	0.678056	0.873252	16.1267
mPAP_mmHg	SRD5A1	0.320471	4.44792	0.771427	0.390207	0.713541	7.59426
mPAP_mmHg	SREBF1	0.0112082	4.59385	0.000555245	0.981434	0.99612	9.8336
mPAP_mmHg	SREBF2	0.10518	7.25304	0.0814283	0.778298	0.921069	39.3609
mPAP_mmHg	SREK1	-0.174159	6.79114	0.521993	0.478336	0.773243	34.2007
mPAP_mmHg	SREK1IP1	0.0170058	5.6319	0.00434414	0.948102	0.982315	16.1002
mPAP_mmHg	SRFBP1	-0.655369	6.02563	9.22827	0.00648622	0.161709	20.5258
mPAP_mmHg	SRGAP1	-0.109372	10.5964	0.263844	0.613105	0.845857	93.0607
mPAP_mmHg	SRGAP2	-0.288735	10.7732	2.85566	0.106541	0.451221	96.6012
mPAP_mmHg	SRGAP2-AS1	-3.16774	4.9154	23.9377	8.72415e-05	0.0334947	9.92211
mPAP_mmHg	SRGAP2B	-0.258368	9.80083	0.822481	0.375226	0.70386	88.1306
mPAP_mmHg	SRGAP2C	-0.39062	9.03643	2.31874	0.143439	0.497966	77.0225
mPAP_mmHg	SRGAP3	0.501261	6.36914	0.606913	0.445051	0.751771	22.1809
mPAP_mmHg	SRGN	-0.0158017	9.03627	0.000374013	0.984761	0.996807	53.8945
mPAP_mmHg	SRI	-0.244333	3.46423	0.192566	0.665498	0.870121	4.66454
mPAP_mmHg	SRP14-AS1	-0.239836	4.32178	0.343285	0.564496	0.822805	7.19596
mPAP_mmHg	SRP19	-1.46819	5.20345	14.9894	0.000948408	0.0762916	12.6748
mPAP_mmHg	SRP54	-0.00147459	6.27943	3.44772e-05	0.995373	0.999814	25.1726
mPAP_mmHg	SRP68	0.134791	4.45516	0.168556	0.685764	0.877214	8.92193
mPAP_mmHg	SRP72	0.134728	5.62982	0.25359	0.620049	0.85005	17.6757
mPAP_mmHg	SRP9	-0.149778	4.94931	0.0868688	0.77123	0.918928	12.1968
mPAP_mmHg	SRPK1	0.271401	4.94896	0.382892	0.543035	0.81083	11.3029
mPAP_mmHg	SRPK2	0.212473	8.92278	1.13242	0.299908	0.646972	64.9053
mPAP_mmHg	SRPRA	-0.0758201	3.78891	0.0378636	0.847684	0.946126	5.61161
mPAP_mmHg	SRPRB	-0.441281	3.81064	0.683878	0.418028	0.73376	5.78864
mPAP_mmHg	SRR	0.4541	3.54262	1.00775	0.32747	0.67191	4.00956
mPAP_mmHg	SRRM1	0.256005	6.63452	0.837419	0.371011	0.701741	32.5898
mPAP_mmHg	SRRM2	0.7657	8.1934	3.89397	0.0624021	0.388773	65.8612
mPAP_mmHg	SRRT	0.128037	4.14851	0.0690744	0.795381	0.927011	7.18711
mPAP_mmHg	SRSF1	-1.08842	5.39644	7.69571	0.0116965	0.20506	16.4631
mPAP_mmHg	SRSF10	-0.621231	5.85433	5.97161	0.0239134	0.272966	20.3399
mPAP_mmHg	SRSF11	-0.141066	8.0291	0.368254	0.550767	0.816043	61.2055
mPAP_mmHg	SRSF2	-1.47775	5.62738	13.1763	0.00166454	0.0962363	19.1627
mPAP_mmHg	SRSF3	-0.805769	5.36729	7.25501	0.0139622	0.220491	16.1976
mPAP_mmHg	SRSF4	-0.289213	7.30229	2.52976	0.127361	0.478678	44.53
mPAP_mmHg	SRSF5	-0.400254	6.89392	1.70033	0.207017	0.561477	37.3429
mPAP_mmHg	SRSF6	-0.644586	5.29733	7.12491	0.0147221	0.222784	15.5691
mPAP_mmHg	SRSF7	-0.854739	6.33252	7.1794	0.0143925	0.222784	27.1464
mPAP_mmHg	SRSF9	0.108047	4.55625	0.0730153	0.789764	0.924763	9.35564
mPAP_mmHg	SS18	-0.999482	6.37333	6.19741	0.0216934	0.258785	26.279
mPAP_mmHg	SS18L1	0.308334	5.10386	0.795027	0.38317	0.708386	13.1616
mPAP_mmHg	SSB	-0.218368	4.37359	0.311376	0.583033	0.832616	8.10763
mPAP_mmHg	SSBP1	-0.737822	5.47039	3.83376	0.0643028	0.391679	15.9409
mPAP_mmHg	SSBP2	-0.0487902	9.29659	0.042128	0.839445	0.942597	73.0218
mPAP_mmHg	SSBP3	-0.463196	5.12714	0.833615	0.372089	0.702015	11.3117
mPAP_mmHg	SSBP4	-0.0745679	3.97074	0.0449247	0.83429	0.940961	6.48787
mPAP_mmHg	SSH1	0.144602	6.01512	0.0985717	0.756794	0.911331	22.4819
mPAP_mmHg	SSH2	0.167022	10.5576	1.06288	0.314834	0.660896	93.3174
mPAP_mmHg	SSR1	-0.400337	5.25142	1.54758	0.227853	0.58248	14.1972
mPAP_mmHg	SSR3	-0.287331	5.35883	0.316747	0.579813	0.832399	15.1443
mPAP_mmHg	SSU72	0.043287	5.33814	0.0273679	0.870261	0.955365	16.3834
mPAP_mmHg	ST13	-0.92687	5.22089	2.78916	0.110459	0.457483	13.0908
mPAP_mmHg	ST14	0.103433	4.07881	0.0360084	0.851413	0.946968	6.11613
mPAP_mmHg	ST18	-0.732971	5.16434	1.2444	0.277833	0.630572	5.34608
mPAP_mmHg	ST3GAL1	0.466722	8.15733	2.8828	0.104996	0.448452	58.0634
mPAP_mmHg	ST3GAL2	0.480935	5.10719	1.70621	0.206278	0.560759	12.5774
mPAP_mmHg	ST3GAL3	-0.219691	6.51011	0.710864	0.409104	0.727744	24.1459
mPAP_mmHg	ST3GAL5	-0.151922	5.57002	0.165205	0.688717	0.878682	15.8966
mPAP_mmHg	ST3GAL6	-1.38239	6.39303	7.26253	0.0139141	0.220491	23.1988
mPAP_mmHg	ST6GAL1	0.526007	9.68636	4.70162	0.0423369	0.340727	78.9697
mPAP_mmHg	ST6GALNAC3	-1.54509	8.50587	5.58588	0.0283143	0.288865	41.8481
mPAP_mmHg	ST7	-0.601039	5.04387	1.26024	0.274885	0.627593	10.9488
mPAP_mmHg	ST7L	-0.521927	6.10228	2.55478	0.125604	0.476123	20.7824
mPAP_mmHg	ST8SIA4	-0.235606	7.17698	0.857799	0.36537	0.698072	32.5279
mPAP_mmHg	STAB1	0.899966	8.37436	4.79548	0.040525	0.333176	62.2411
mPAP_mmHg	STAG1	0.0574579	9.62411	0.129209	0.723011	0.895513	86.2365
mPAP_mmHg	STAG2	0.0736859	8.16322	0.173521	0.681427	0.874369	59.3202
mPAP_mmHg	STAM	-0.710851	5.90355	5.99851	0.0236358	0.271327	18.2864
mPAP_mmHg	STAM2	0.135604	7.01559	0.534162	0.473317	0.771075	35.0327
mPAP_mmHg	STAMBP	0.247685	5.42314	0.873478	0.361121	0.69657	15.0735
mPAP_mmHg	STAMBPL1	-0.810301	5.97438	2.21152	0.152546	0.508591	15.7816
mPAP_mmHg	STARD13	-0.145917	11.462	0.501442	0.487018	0.777304	92.6005
mPAP_mmHg	STARD13-AS	-3.66457	7.99864	24.9823	6.85276e-05	0.0334947	41.0073
mPAP_mmHg	STARD3	1.04648	5.15082	10.5421	0.00403329	0.139293	13.3209
mPAP_mmHg	STARD3NL	0.249645	5.19222	0.632194	0.435871	0.744906	12.6306
mPAP_mmHg	STARD4	-1.29142	4.78268	5.89781	0.0247111	0.274844	10.7364
mPAP_mmHg	STARD7	0.529167	5.6458	2.87663	0.105352	0.448452	17.5164
mPAP_mmHg	STARD7-AS1	0.382263	4.7431	2.12228	0.160681	0.516894	9.68313
mPAP_mmHg	STARD8	0.647125	6.21891	3.52051	0.0752493	0.406161	22.6854
mPAP_mmHg	STARD9	-0.110521	5.59365	0.0448853	0.834355	0.940961	14.7814
mPAP_mmHg	STAT1	0.552589	5.88425	1.61279	0.218644	0.572014	18.6759
mPAP_mmHg	STAT2	0.912925	6.05563	9.31725	0.00627516	0.160514	23.367
mPAP_mmHg	STAT3	-0.271343	7.81225	0.945169	0.342535	0.684185	51.1861
mPAP_mmHg	STAT5A	0.332894	5.28687	1.25019	0.276744	0.629514	14.7283
mPAP_mmHg	STAT5B	-0.0661612	6.57757	0.0653935	0.800771	0.928558	28.1643
mPAP_mmHg	STAT6	0.176697	6.23189	0.306985	0.585664	0.833237	26.2967
mPAP_mmHg	STAU1	0.378101	6.96986	2.74371	0.113205	0.458954	36.4224
mPAP_mmHg	STAU2	-0.29565	7.66964	1.44456	0.243406	0.597788	44.5477
mPAP_mmHg	STEAP3	-0.477836	3.38668	0.710925	0.409092	0.727744	4.03611
mPAP_mmHg	STIM1	0.254553	7.95979	1.41988	0.247337	0.600909	50.1947
mPAP_mmHg	STIM2	0.222939	7.86029	0.338618	0.567114	0.824592	45.539
mPAP_mmHg	STIMATE	0.150758	5.49734	0.187788	0.669393	0.871551	15.0027
mPAP_mmHg	STIP1	-0.68179	4.45314	2.70636	0.115577	0.461583	8.6387
mPAP_mmHg	STK10	0.414429	7.62572	3.34088	0.0824985	0.419076	49.6991
mPAP_mmHg	STK11	0.28729	4.69851	0.730847	0.402728	0.723372	10.4532
mPAP_mmHg	STK11IP	-0.0160894	3.34738	0.00220087	0.963048	0.988737	4.06267
mPAP_mmHg	STK17A	-1.65664	4.86192	22.9583	0.000111073	0.0334947	9.64773
mPAP_mmHg	STK17B	-0.69395	8.52981	3.21615	0.0880123	0.424365	57.5058
mPAP_mmHg	STK19	0.574774	3.30162	1.46637	0.240095	0.594328	4.02726
mPAP_mmHg	STK24	0.361568	8.08097	3.94937	0.0607207	0.38503	56.7977
mPAP_mmHg	STK25	-0.245623	4.24646	0.290634	0.595769	0.838433	8.11648
mPAP_mmHg	STK3	-0.379525	8.58098	3.79807	0.0654414	0.392292	64.0644
mPAP_mmHg	STK32B	-0.305988	5.64591	0.242528	0.627738	0.854084	12.0729
mPAP_mmHg	STK32C	0.6002	4.44626	3.56256	0.0736992	0.404862	8.36431
mPAP_mmHg	STK35	0.0317501	4.86809	0.0073197	0.93267	0.978925	10.3204
mPAP_mmHg	STK38	0.414093	7.46644	5.73514	0.0265096	0.280126	44.7424
mPAP_mmHg	STK38L	-0.160094	6.47861	0.43984	0.514754	0.79445	25.9515
mPAP_mmHg	STK39	-2.33596	4.51062	7.8534	0.0109947	0.199594	7.4438
mPAP_mmHg	STK4	-0.132406	7.79996	0.352249	0.559479	0.819352	51.31
mPAP_mmHg	STK40	0.630893	5.35903	2.53683	0.126871	0.478293	14.569
mPAP_mmHg	STMP1	-0.794625	5.01448	2.04198	0.168429	0.52654	11.5773
mPAP_mmHg	STN1	-0.482037	3.61108	0.836232	0.37137	0.701816	4.85927
mPAP_mmHg	STOM	-1.37746	5.48281	4.55808	0.0453019	0.348982	14.1706
mPAP_mmHg	STON2	0.165214	7.22791	0.096515	0.759259	0.91256	31.6782
mPAP_mmHg	STPG2	0.0382234	5.95503	0.0060682	0.938681	0.980068	12.542
mPAP_mmHg	STPG4	-0.75697	4.50484	3.04217	0.0964781	0.438807	7.69163
mPAP_mmHg	STRADA	0.0360783	6.28266	0.0375723	0.848255	0.946411	25.686
mPAP_mmHg	STRAP	-1.08546	4.91212	7.1593	0.0145244	0.222784	11.6569
mPAP_mmHg	STRIP1	0.10625	4.40842	0.0678153	0.797208	0.927047	8.45282
mPAP_mmHg	STRN	-0.366312	6.93461	2.17829	0.155503	0.512681	33.8998
mPAP_mmHg	STRN3	-0.0906642	8.2385	0.153129	0.69969	0.88476	57.1252
mPAP_mmHg	STRN4	0.707439	4.45751	3.99229	0.0594935	0.382877	8.51478
mPAP_mmHg	STS	-0.795738	3.89125	1.77	0.198349	0.55318	4.01841
mPAP_mmHg	STT3A	-0.206332	4.63935	0.294124	0.59358	0.837775	8.70065
mPAP_mmHg	STT3B	-0.00278081	7.89811	0.000211309	0.988546	0.997767	52.9828
mPAP_mmHg	STX11	-0.243515	5.41542	0.0975771	0.757984	0.911807	13.7723
mPAP_mmHg	STX12	-0.0277185	7.35236	0.0212628	0.885521	0.960432	41.9809
mPAP_mmHg	STX16	0.0541891	7.16195	0.0882436	0.769478	0.918158	43.2023
mPAP_mmHg	STX17	-0.770951	5.41262	3.3021	0.0841819	0.420015	14.9407
mPAP_mmHg	STX18	0.168732	6.84866	0.548341	0.46758	0.768063	31.2356
mPAP_mmHg	STX18-AS1	-0.319851	4.61997	0.710586	0.409214	0.727744	6.77111
mPAP_mmHg	STX2	0.504715	6.33174	1.90983	0.182188	0.539776	24.9779
mPAP_mmHg	STX3	0.662194	6.19185	2.52386	0.127783	0.47869	20.3222
mPAP_mmHg	STX4	0.82994	4.39168	3.79566	0.065566	0.392292	8.75376
mPAP_mmHg	STX5	0.768455	5.9977	4.31232	0.0509094	0.363168	22.4022
mPAP_mmHg	STX6	0.1163	7.49495	0.359635	0.555426	0.817384	44.1229
mPAP_mmHg	STX7	0.213174	9.07778	1.7886	0.19607	0.551825	77.7394
mPAP_mmHg	STX8	0.595144	8.34905	12.6534	0.00196911	0.101207	58.2315
mPAP_mmHg	STXBP2	0.0145182	3.87728	0.00144768	0.970027	0.992823	6.65605
mPAP_mmHg	STXBP3	-0.0975736	6.97844	0.208876	0.652563	0.864867	35.9621
mPAP_mmHg	STXBP4	-1.09567	4.51575	4.07777	0.0570549	0.379568	6.84192
mPAP_mmHg	STXBP5	0.0172094	7.29803	0.00178023	0.966762	0.990818	38.2457
mPAP_mmHg	STXBP5-AS1	0.214304	3.61128	0.106633	0.74741	0.906599	3.47849
mPAP_mmHg	STYX	-0.679778	4.99505	4.03774	0.0581658	0.380601	11.1436
mPAP_mmHg	STYXL1	1.01041	5.47063	8.237	0.00945331	0.18941	15.693
mPAP_mmHg	SUB1	0.10659	5.36175	0.0435744	0.836755	0.941685	15.0558
mPAP_mmHg	SUCLA2	-0.115072	6.30776	0.177996	0.677591	0.873207	23.4201
mPAP_mmHg	SUCLG1	-0.814897	4.80043	1.42213	0.247001	0.600573	10.8869
mPAP_mmHg	SUCLG2	0.0674175	8.23082	0.0846301	0.774106	0.919834	58.2227
mPAP_mmHg	SUCO	-0.337332	6.15989	1.74575	0.201295	0.557175	22.2871
mPAP_mmHg	SUDS3	0.0994527	5.1728	0.0852711	0.77328	0.919381	12.9669
mPAP_mmHg	SUFU	0.595275	7.32379	8.19965	0.00958787	0.190544	41.2816
mPAP_mmHg	SUGCT	-1.1552	3.64711	1.98744	0.173917	0.532785	3.5493
mPAP_mmHg	SUGP1	-0.0736009	4.65522	0.0510422	0.823551	0.936745	9.31138
mPAP_mmHg	SUGP2	0.345149	6.22323	2.31464	0.143778	0.497966	26.8366
mPAP_mmHg	SUGT1	-0.151857	5.5866	0.213892	0.648716	0.862632	16.7109
mPAP_mmHg	SULF2	0.470513	5.50368	0.857486	0.36546	0.698072	12.542
mPAP_mmHg	SULT1A1	-0.767661	4.26041	2.49549	0.129858	0.481714	7.4615
mPAP_mmHg	SULT1B1	0.629103	4.17599	1.00864	0.327242	0.67191	4.89467
mPAP_mmHg	SUMF1	-0.0509218	9.11287	0.0417162	0.84022	0.94262	69.4105
mPAP_mmHg	SUMF2	0.250956	4.85935	0.766785	0.391598	0.714863	11.772
mPAP_mmHg	SUMO1	-0.263772	5.02319	0.644573	0.431486	0.741895	11.4888
mPAP_mmHg	SUMO2	0.160781	4.6672	0.142975	0.709322	0.889078	10.0018
mPAP_mmHg	SUN1	-1.0106	5.10689	2.52326	0.127844	0.47869	12.9846
mPAP_mmHg	SUN2	-1.29243	3.73049	4.34463	0.0501255	0.360235	5.09825
mPAP_mmHg	SUPT16H	0.0313341	5.43343	0.013104	0.910002	0.969832	14.3123
mPAP_mmHg	SUPT20H	-0.165175	6.28062	0.323708	0.575707	0.830829	25.2611
mPAP_mmHg	SUPT3H	-0.191442	8.24618	0.409886	0.529276	0.803279	46.6012
mPAP_mmHg	SUPT5H	0.270353	5.09899	0.697661	0.413423	0.730015	12.7722
mPAP_mmHg	SUPT6H	0.44679	6.16421	2.38928	0.13781	0.492128	25.6506
mPAP_mmHg	SUPT7L	0.12192	3.958	0.10247	0.752212	0.909225	6.62949
mPAP_mmHg	SUPV3L1	-0.319326	4.59515	0.740031	0.399843	0.720684	9.34679
mPAP_mmHg	SURF4	-0.283754	4.11396	0.356374	0.557237	0.818452	7.24907
mPAP_mmHg	SURF6	1.15735	4.23247	6.80482	0.016825	0.236364	7.42609
mPAP_mmHg	SUSD1	0.930354	6.55986	6.89866	0.0161496	0.230808	26.0046
mPAP_mmHg	SUSD6	-0.175866	9.47039	0.369471	0.550116	0.815661	83.2802
mPAP_mmHg	SUZ12	0.0525265	6.42977	0.0654099	0.800747	0.928558	27.1198
mPAP_mmHg	SVIL	-1.35592	5.4344	1.45147	0.242335	0.596211	12.8961
mPAP_mmHg	SWAP70	-0.170786	7.60272	0.651986	0.428879	0.739518	44.0786
mPAP_mmHg	SWI5	0.348105	3.56303	0.509978	0.483427	0.776815	4.31935
mPAP_mmHg	SWT1	-0.398621	5.44517	1.74031	0.201977	0.557495	13.374
mPAP_mmHg	SYAP1	0.0886467	6.50282	0.0107164	0.918579	0.972518	21.1099
mPAP_mmHg	SYCP3	-2.64843	3.90372	14.58	0.00104763	0.0788106	5.19561
mPAP_mmHg	SYF2	0.599308	3.52632	0.603744	0.446282	0.75265	4.25739
mPAP_mmHg	SYK	-0.00467303	8.89031	0.000367199	0.984901	0.996827	74.199
mPAP_mmHg	SYMPK	0.439469	6.246	4.74611	0.0414694	0.337755	27.1287
mPAP_mmHg	SYNCRIP	-0.399013	6.7367	1.62636	0.216787	0.571127	33.4307
mPAP_mmHg	SYNE1	-1.00864	6.13438	1.88792	0.184606	0.541178	18.8617
mPAP_mmHg	SYNE3	-0.184098	7.46527	0.493399	0.49049	0.780089	43.7511
mPAP_mmHg	SYNJ1	-0.0910067	7.11825	0.139555	0.712645	0.890537	36.2719
mPAP_mmHg	SYNJ2BP	-0.0581433	3.91803	0.0132834	0.909395	0.969748	5.8683
mPAP_mmHg	SYNRG	0.190443	7.90454	0.886265	0.357696	0.692382	54.8239
mPAP_mmHg	SYPL1	-0.831738	4.25929	1.79794	0.194998	0.551662	6.92158
mPAP_mmHg	SYT17	0.631715	5.3073	2.1409	0.158931	0.516326	11.2852
mPAP_mmHg	SYTL3	-0.0981441	5.92385	0.0240323	0.878353	0.958404	14.7371
mPAP_mmHg	SZRD1	0.533816	5.11488	2.10618	0.162186	0.519989	13.2413
mPAP_mmHg	SZT2	0.491859	6.05799	2.58019	0.123846	0.472925	21.88
mPAP_mmHg	TAB1	0.641825	4.58182	3.88127	0.0628282	0.389956	9.02815
mPAP_mmHg	TAB2	0.0851344	8.31455	0.162592	0.691048	0.879758	60.8426
mPAP_mmHg	TAB3	-0.353397	5.60921	1.94189	0.178726	0.537586	16.8614
mPAP_mmHg	TACC1	-1.21391	6.87985	6.25153	0.0211959	0.25653	32.0499
mPAP_mmHg	TACC3	0.778839	4.58673	3.47971	0.0768615	0.411137	9.00159
mPAP_mmHg	TADA2A	0.105776	5.93276	0.166171	0.687858	0.878264	19.2246
mPAP_mmHg	TADA3	0.199405	3.67407	0.224328	0.640901	0.860626	4.82386
mPAP_mmHg	TAF1	0.261323	6.76075	1.20932	0.284497	0.633704	33.4572
mPAP_mmHg	TAF11	0.359568	5.54408	1.51233	0.233025	0.588144	16.3834
mPAP_mmHg	TAF12	0.0523977	4.47776	0.0143983	0.905686	0.968664	8.39087
mPAP_mmHg	TAF15	-0.0918031	7.36137	0.270205	0.608886	0.844003	45.3355
mPAP_mmHg	TAF1A	0.200523	3.57372	0.200485	0.659154	0.867655	4.33705
mPAP_mmHg	TAF1B	0.0847625	5.62193	0.11426	0.73886	0.902846	15.5337
mPAP_mmHg	TAF1C	-0.405831	3.72954	0.813301	0.377894	0.704738	5.4877
mPAP_mmHg	TAF1D	-0.277692	6.53411	0.708917	0.409735	0.727744	28.5714
mPAP_mmHg	TAF2	-0.0457928	6.54036	0.0280677	0.868628	0.954315	27.8987
mPAP_mmHg	TAF3	0.0702605	7.42835	0.0977486	0.757777	0.911807	36.2896
mPAP_mmHg	TAF4	0.285353	5.83795	0.970974	0.336183	0.680235	19.3751
mPAP_mmHg	TAF4B	-0.20895	4.81155	0.155323	0.697666	0.883763	8.85998
mPAP_mmHg	TAF5	0.385007	3.3879	0.581186	0.454773	0.759368	3.69092
mPAP_mmHg	TAF5L	0.13327	5.53792	0.184106	0.672445	0.871676	16.109
mPAP_mmHg	TAF7	0.288	5.22224	0.364496	0.552796	0.81692	12.781
mPAP_mmHg	TAF8	0.495509	5.36963	4.10843	0.0561842	0.378319	15.3213
mPAP_mmHg	TAFA2	0.245297	6.67487	0.266262	0.611494	0.844756	18.9768
mPAP_mmHg	TAGAP	-0.108948	3.29197	0.0219506	0.883701	0.959662	3.87679
mPAP_mmHg	TAGLN2	-0.294445	5.40679	0.444401	0.51261	0.79272	15.7993
mPAP_mmHg	TALDO1	0.141882	4.60136	0.206327	0.654552	0.865468	9.20517
mPAP_mmHg	TAMM41	0.360698	5.84662	2.83897	0.10751	0.452913	19.2069
mPAP_mmHg	TANC2	-0.016711	8.62778	0.00294571	0.957254	0.98706	57.196
mPAP_mmHg	TANGO2	1.26142	6.27209	12.9244	0.00180362	0.0988266	26.1462
mPAP_mmHg	TANGO6	0.275167	6.93539	1.55499	0.226772	0.58115	33.5723
mPAP_mmHg	TANK	-0.219608	8.0283	1.56632	0.225146	0.579138	53.5759
mPAP_mmHg	TAOK1	0.174629	8.17305	1.27355	0.272423	0.626543	61.9579
mPAP_mmHg	TAOK2	0.204969	3.76925	0.230884	0.636101	0.858825	5.51425
mPAP_mmHg	TAOK3	0.0223882	9.03179	0.0116575	0.915093	0.971376	75.1106
mPAP_mmHg	TAP2	-0.243896	3.67293	0.195292	0.663294	0.869667	5.49655
mPAP_mmHg	TAPBP	0.120428	4.99686	0.0831101	0.776089	0.920604	13.0112
mPAP_mmHg	TAPT1	-0.0351229	6.39798	0.0181415	0.8942	0.963566	25.8984
mPAP_mmHg	TAPT1-AS1	-0.099324	6.24529	0.0924996	0.764158	0.915648	20.5523
mPAP_mmHg	TARBP1	0.0147722	6.48475	0.00476732	0.945637	0.982085	27.8545
mPAP_mmHg	TARDBP	-0.0496181	5.70138	0.0343156	0.854899	0.948395	20.1806
mPAP_mmHg	TARS	-0.08923	4.25563	0.0296794	0.864953	0.952111	7.28448
mPAP_mmHg	TARS2	1.02616	3.90956	4.16114	0.0548448	0.374765	5.33723
mPAP_mmHg	TARSL2	0.285487	5.27622	0.831806	0.372594	0.702412	12.9138
mPAP_mmHg	TASOR	-0.366199	7.14885	2.36292	0.139881	0.494016	38.3962
mPAP_mmHg	TASOR2	-0.644508	7.08757	5.71511	0.0267447	0.28121	35.5196
mPAP_mmHg	TASP1	-0.87867	5.84944	5.55968	0.0286501	0.28895	15.9497
mPAP_mmHg	TATDN1	-0.0781443	5.62232	0.0491903	0.826723	0.938041	16.6224
mPAP_mmHg	TATDN2	0.438008	5.01563	1.85983	0.187777	0.54291	11.8694
mPAP_mmHg	TATDN3	0.422632	6.7299	2.40123	0.136881	0.490342	30.6868
mPAP_mmHg	TAX1BP1	-0.0937888	7.52318	0.19306	0.665081	0.869825	48.0705
mPAP_mmHg	TAZ	0.749363	5.22361	7.23273	0.0140883	0.220784	14.6132
mPAP_mmHg	TBC1D1	-0.537879	7.93397	2.49148	0.13011	0.481714	48.929
mPAP_mmHg	TBC1D10A	0.710179	6.11424	4.64424	0.0434931	0.343981	22.4819
mPAP_mmHg	TBC1D10B	0.23671	4.07252	0.289278	0.596628	0.839071	6.3374
mPAP_mmHg	TBC1D12	0.0194286	8.35236	0.0052962	0.942706	0.981392	57.6828
mPAP_mmHg	TBC1D13	-0.0885184	4.1378	0.0675361	0.797618	0.927047	6.6826
mPAP_mmHg	TBC1D14	0.609848	9.49236	3.83101	0.0643783	0.391713	79.6778
mPAP_mmHg	TBC1D15	0.302305	7.79674	1.7676	0.198608	0.553361	49.7964
mPAP_mmHg	TBC1D16	1.06237	7.99337	9.66409	0.00552241	0.153588	49.407
mPAP_mmHg	TBC1D17	0.850937	3.99327	3.03081	0.0971012	0.44004	6.36396
mPAP_mmHg	TBC1D19	-0.759764	5.10821	3.721	0.0680282	0.394569	10.4178
mPAP_mmHg	TBC1D2	0.433262	4.3269	0.878931	0.359687	0.694936	7.75358
mPAP_mmHg	TBC1D20	-0.178408	4.87962	0.30602	0.586258	0.833237	11.2409
mPAP_mmHg	TBC1D22A	0.633761	9.7945	7.53289	0.0124742	0.211093	88.4139
mPAP_mmHg	TBC1D22B	0.190698	5.12061	0.267788	0.610487	0.844355	12.6129
mPAP_mmHg	TBC1D23	-0.513857	6.29117	2.90448	0.103785	0.448452	25.3231
mPAP_mmHg	TBC1D25	-0.0484429	3.90702	0.00898548	0.925425	0.975652	6.24889
mPAP_mmHg	TBC1D2B	0.546628	6.97619	6.03721	0.0232404	0.268665	36.1126
mPAP_mmHg	TBC1D31	0.65739	4.97145	3.73812	0.0674456	0.394187	10.524
mPAP_mmHg	TBC1D32	-0.961556	4.97719	5.51378	0.0292541	0.291668	8.80687
mPAP_mmHg	TBC1D4	-1.74643	6.22664	2.84882	0.106941	0.452181	21.1011
mPAP_mmHg	TBC1D5	0.0170095	10.1952	0.0100559	0.921119	0.973966	91.2374
mPAP_mmHg	TBC1D7	-0.335679	4.37572	0.442391	0.513571	0.79391	7.82439
mPAP_mmHg	TBC1D8	0.146471	7.25375	0.0994484	0.755751	0.910842	30.2443
mPAP_mmHg	TBC1D9	0.170765	7.32361	0.67044	0.422524	0.736236	39.4849
mPAP_mmHg	TBC1D9B	0.193976	5.82053	0.478557	0.497012	0.783399	20.2248
mPAP_mmHg	TBCA	-0.346834	7.30626	2.41742	0.135635	0.487567	37.5996
mPAP_mmHg	TBCB	0.565052	3.46117	1.00994	0.326965	0.671874	4.20428
mPAP_mmHg	TBCCD1	0.154737	3.98932	0.164149	0.689675	0.879035	6.34626
mPAP_mmHg	TBCD	-0.249647	6.04023	0.364573	0.55275	0.81692	22.9952
mPAP_mmHg	TBCE	0.0901781	3.52641	0.036657	0.850099	0.946674	4.16888
mPAP_mmHg	TBCEL	-0.280919	5.47281	0.411697	0.528381	0.802734	14.6044
mPAP_mmHg	TBCK	-0.0438652	7.71431	0.0329186	0.857848	0.949311	46.5835
mPAP_mmHg	TBK1	0.123801	6.46317	0.545112	0.468877	0.768063	27.9076
mPAP_mmHg	TBL1X	0.664342	7.13079	3.43474	0.0786134	0.414499	30.5541
mPAP_mmHg	TBL1XR1	0.102075	9.31517	0.207483	0.653642	0.865145	78.297
mPAP_mmHg	TBP	-0.439524	4.41353	2.52424	0.127796	0.47869	8.42627
mPAP_mmHg	TBRG1	-0.0375006	5.97486	0.0308084	0.862429	0.951293	22.9952
mPAP_mmHg	TBRG4	0.115576	2.95132	0.067432	0.797765	0.927047	3.14215
mPAP_mmHg	TBX1	1.38127	4.42058	8.02287	0.0102944	0.194551	8.14303
mPAP_mmHg	TBX19	-0.271177	4.5353	0.798303	0.382226	0.708223	7.61197
mPAP_mmHg	TBXAS1	0.165338	11.0298	0.414637	0.526922	0.801988	97.0349
mPAP_mmHg	TCAF1	-0.173186	4.38529	0.0733892	0.789241	0.924466	8.13418
mPAP_mmHg	TCAIM	-0.237203	6.38841	0.415374	0.526561	0.801988	24.2167
mPAP_mmHg	TCEA1	0.299922	5.82676	0.638239	0.433714	0.742987	19.6583
mPAP_mmHg	TCEANC2	0.450725	4.73329	1.36241	0.256838	0.611256	9.10781
mPAP_mmHg	TCERG1	0.0171627	6.9849	0.0061174	0.938433	0.980002	37.635
mPAP_mmHg	TCF12	0.0392153	10.993	0.0446199	0.834836	0.940961	95.539
mPAP_mmHg	TCF20	0.49901	6.70003	4.59844	0.0444376	0.346521	31.0851
mPAP_mmHg	TCF25	1.1149	7.31926	5.1509	0.0344186	0.311756	46.0347
mPAP_mmHg	TCF3	-0.21298	4.47456	0.248034	0.623895	0.851714	8.6387
mPAP_mmHg	TCF4	-0.452876	8.55384	2.49549	0.129818	0.481714	59.1609
mPAP_mmHg	TCF7L1	-0.94113	4.89565	1.11604	0.303362	0.651186	6.49673
mPAP_mmHg	TCF7L2	-0.173961	7.60604	0.18215	0.67408	0.871973	29.9257
mPAP_mmHg	TCHP	-1.32036	5.96661	19.6511	0.000254703	0.0469104	20.1629
mPAP_mmHg	TCIRG1	0.825093	4.64538	4.17241	0.0544856	0.374765	10.5948
mPAP_mmHg	TCN2	0.554113	5.42356	1.98159	0.174546	0.533249	15.1266
mPAP_mmHg	TCOF1	0.20929	4.38167	0.190127	0.667483	0.870649	8.39972
mPAP_mmHg	TCP1	-0.711207	4.21788	2.63852	0.11997	0.466925	7.50575
mPAP_mmHg	TCP11L1	0.0320846	6.24017	0.0123155	0.912739	0.970772	23.96
mPAP_mmHg	TCP11L2	1.31118	4.67011	2.56695	0.124791	0.474783	9.63002
mPAP_mmHg	TCTN3	-0.0444541	4.39734	0.00745183	0.932067	0.978654	7.57656
mPAP_mmHg	TDG	-0.286379	5.04075	1.0397	0.320054	0.66608	11.9136
mPAP_mmHg	TDP1	-0.320044	4.9281	0.674543	0.421145	0.735969	10.6125
mPAP_mmHg	TDP2	-0.10096	4.77511	0.181325	0.674781	0.872185	9.82475
mPAP_mmHg	TDRD10	0.345244	6.11576	1.21213	0.283956	0.63354	20.2779
mPAP_mmHg	TDRD3	-0.84737	6.60991	3.14811	0.0912029	0.428214	28.1289
mPAP_mmHg	TDRD7	0.310366	5.92361	1.45403	0.241924	0.596164	19.0476
mPAP_mmHg	TDRKH	0.603325	3.23891	2.38038	0.138605	0.492467	3.43424
mPAP_mmHg	TEC	0.271305	7.0466	1.36404	0.25654	0.611037	34.2627
mPAP_mmHg	TECPR1	0.559416	5.23645	3.01084	0.098067	0.44135	13.9317
mPAP_mmHg	TECPR2	-0.278173	5.32773	0.836206	0.371359	0.701816	14.3477
mPAP_mmHg	TECR	0.68038	5.7606	3.26709	0.0857158	0.422201	18.4988
mPAP_mmHg	TEFM	0.388391	4.83327	1.28428	0.270496	0.625395	10.524
mPAP_mmHg	TENM4	0.0547826	6.18585	0.00551998	0.941511	0.980677	11.1436
mPAP_mmHg	TENT2	-0.0547155	8.91476	0.102184	0.752531	0.909477	76.6596
mPAP_mmHg	TENT4A	0.167312	6.75178	0.732817	0.402087	0.722873	31.5631
mPAP_mmHg	TENT4B	-0.161663	6.66132	0.429369	0.519747	0.797204	28.3502
mPAP_mmHg	TENT5A	0.334721	6.63235	0.283232	0.600439	0.841141	20.809
mPAP_mmHg	TEP1	0.0164619	5.42867	0.00336056	0.954346	0.986412	16.0913
mPAP_mmHg	TEPSIN	-0.520051	3.22313	1.51853	0.232093	0.58751	3.88564
mPAP_mmHg	TERF1	-0.190056	4.52757	0.159481	0.693867	0.881719	9.01044
mPAP_mmHg	TERF2	0.00980866	5.97706	0.00126685	0.971959	0.992996	20.9506
mPAP_mmHg	TERF2IP	0.954717	5.18704	7.47348	0.012782	0.212527	12.7014
mPAP_mmHg	TES	-0.686636	5.81916	1.99131	0.173538	0.532257	16.1445
mPAP_mmHg	TESK2	0.438426	6.53789	1.40689	0.24944	0.60372	22.1721
mPAP_mmHg	TET2	-0.157798	8.4849	0.341913	0.565249	0.822805	65.9409
mPAP_mmHg	TET3	0.318784	9.6042	3.84979	0.0637813	0.390956	85.3868
mPAP_mmHg	TEX10	-0.0566126	5.49503	0.0481592	0.828518	0.938662	14.9938
mPAP_mmHg	TEX14	-1.14363	3.54387	2.47965	0.13085	0.482232	4.24854
mPAP_mmHg	TEX2	0.0769953	7.15714	0.0409672	0.841641	0.94317	35.1124
mPAP_mmHg	TEX22	0.884176	3.77011	1.94131	0.17888	0.537586	4.93008
mPAP_mmHg	TEX41	0.741356	6.17898	3.93532	0.0611453	0.385036	10.0018
mPAP_mmHg	TFAM	-1.00694	3.7351	4.40083	0.0487948	0.356379	4.80616
mPAP_mmHg	TFAP2E	-0.335006	3.08257	1.00236	0.328674	0.67388	2.94742
mPAP_mmHg	TFB1M	0.0796617	5.54645	0.0811295	0.778695	0.921069	14.684
mPAP_mmHg	TFB2M	-0.448385	3.86017	1.69982	0.207132	0.561604	5.21331
mPAP_mmHg	TFCP2	0.178643	7.86438	1.32189	0.263781	0.618394	51.7525
mPAP_mmHg	TFCP2L1	0.882872	5.61526	3.10292	0.0934011	0.432611	12.9138
mPAP_mmHg	TFDP1	0.21176	4.83481	0.656255	0.42741	0.738214	10.2585
mPAP_mmHg	TFDP2	0.00747956	6.22729	0.000406435	0.984115	0.996763	19.7292
mPAP_mmHg	TFE3	-0.0729554	4.48188	0.0409236	0.841729	0.94317	8.91308
mPAP_mmHg	TFEB	0.331246	5.62842	0.792588	0.383881	0.708812	16.8614
mPAP_mmHg	TFEC	-0.280638	8.35803	1.19236	0.287801	0.636169	59.4707
mPAP_mmHg	TFG	-0.493453	6.18818	2.43377	0.134395	0.485137	24.1459
mPAP_mmHg	TFIP11	-0.921932	3.07311	3.20748	0.0883396	0.424365	3.40768
mPAP_mmHg	TFRC	1.35121	8.09792	1.59955	0.220469	0.573884	31.4303
mPAP_mmHg	TG	-2.15072	6.20638	24.9187	6.96392e-05	0.0334947	22.1721
mPAP_mmHg	TGDS	-0.30308	3.95706	0.562053	0.462169	0.764749	6.08072
mPAP_mmHg	TGFA	0.179886	4.00221	0.146502	0.705944	0.8882	4.68224
mPAP_mmHg	TGFB1	0.383817	7.18687	1.03366	0.321412	0.667089	37.1393
mPAP_mmHg	TGFB2	0.823565	4.90826	2.36799	0.139502	0.493603	6.16923
mPAP_mmHg	TGFBI	-0.676578	7.06406	1.57482	0.223939	0.577116	34.1211
mPAP_mmHg	TGFBR1	0.0477725	7.40027	0.0403728	0.842778	0.943766	39.2901
mPAP_mmHg	TGFBR2	-0.0852093	9.31527	0.183701	0.67278	0.871676	78.6245
mPAP_mmHg	TGFBR3	0.535672	5.99377	0.185298	0.671452	0.871676	13.0289
mPAP_mmHg	TGFBRAP1	0.139183	6.13213	0.354635	0.558165	0.818774	22.8448
mPAP_mmHg	TGIF1	-0.30174	4.69955	0.646007	0.430989	0.741771	10.5771
mPAP_mmHg	TGIF2	1.02608	5.60249	10.0029	0.00488583	0.144057	16.6755
mPAP_mmHg	TGOLN2	0.243921	5.84257	0.872266	0.361444	0.69657	20.6939
mPAP_mmHg	TGS1	-0.418927	5.24323	1.93439	0.179537	0.537773	12.5597
mPAP_mmHg	THADA	-0.105774	8.20125	0.457074	0.506718	0.790697	58.1165
mPAP_mmHg	THAP12	-0.369188	4.52457	0.967851	0.336969	0.681264	8.80687
mPAP_mmHg	THAP4	-0.117796	4.50056	0.0620723	0.805791	0.929669	8.84227
mPAP_mmHg	THAP6	-0.0832391	5.10608	0.0488154	0.827374	0.938091	12.0995
mPAP_mmHg	THAP9-AS1	-0.462529	3.7952	1.06244	0.314968	0.660935	5.72668
mPAP_mmHg	THBS1	0.800321	6.29179	0.354483	0.55825	0.818774	9.44415
mPAP_mmHg	THBS3	0.767376	3.38189	2.48002	0.131062	0.482232	4.16888
mPAP_mmHg	THEM4	-0.848603	3.77188	1.66646	0.211438	0.566779	5.23101
mPAP_mmHg	THEMIS2	1.21983	7.48202	5.21918	0.0333688	0.308153	46.6277
mPAP_mmHg	THOC1	0.000311718	6.4154	1.3417e-06	0.999087	0.999814	25.863
mPAP_mmHg	THOC2	-0.0523115	7.28674	0.0582201	0.811782	0.932013	44.291
mPAP_mmHg	THOC3	0.39596	3.53871	1.48549	0.237147	0.593047	4.59373
mPAP_mmHg	THOC5	-0.719627	3.50547	1.97701	0.175024	0.533512	4.44326
mPAP_mmHg	THOC7	-0.22392	4.42742	0.238674	0.63048	0.854722	8.10763
mPAP_mmHg	THRA	0.754859	4.96229	3.23787	0.0870423	0.424039	11.7543
mPAP_mmHg	THRAP3	-0.00211437	7.63387	0.000137634	0.990756	0.998965	51.6463
mPAP_mmHg	THRB	-0.417539	9.45521	1.63712	0.215328	0.570542	72.5173
mPAP_mmHg	THUMPD1	0.574822	4.46426	1.0834	0.31036	0.657073	8.6918
mPAP_mmHg	THUMPD2	-0.562028	6.04482	4.68292	0.042713	0.340727	19.8177
mPAP_mmHg	THUMPD3	-0.472121	3.86762	1.38492	0.253102	0.606199	5.63817
mPAP_mmHg	THUMPD3-AS1	-1.64899	5.56467	13.9742	0.0012939	0.0837216	17.4367
mPAP_mmHg	TIA1	-0.655012	4.77631	2.48027	0.130961	0.482232	11.179
mPAP_mmHg	TIAL1	0.0406702	6.81093	0.053035	0.820197	0.935489	35.4133
mPAP_mmHg	TIAM1	0.10171	6.50004	0.0542114	0.818251	0.934838	21.2958
mPAP_mmHg	TIAM2	-0.459991	7.08074	3.21516	0.0880586	0.424365	33.1829
mPAP_mmHg	TICAM1	0.935021	4.11751	2.79124	0.11039	0.457426	6.59409
mPAP_mmHg	TICAM2	0.0385973	4.36024	0.00811253	0.929128	0.977315	7.65622
mPAP_mmHg	TIGAR	-0.0244804	5.73606	0.00442293	0.947635	0.982315	16.1267
mPAP_mmHg	TIGD7	0.175752	3.16394	0.143671	0.708653	0.889078	3.33687
mPAP_mmHg	TIMM17A	-0.135892	4.40889	0.0883422	0.769361	0.918158	9.04585
mPAP_mmHg	TIMM23	-0.366892	5.16446	1.00873	0.327186	0.67191	12.8164
mPAP_mmHg	TIMM23B-AGAP6	-0.222547	3.70548	0.281887	0.601321	0.841141	5.37263
mPAP_mmHg	TIMM44	-0.210461	3.70683	0.11364	0.739557	0.902846	4.82386
mPAP_mmHg	TIMM9	-1.13556	4.00921	5.87558	0.0249442	0.276319	5.91255
mPAP_mmHg	TIMMDC1	-0.833513	5.11193	4.40904	0.0486238	0.355679	12.8341
mPAP_mmHg	TIMP2	0.638369	7.21383	7.21337	0.0141932	0.220854	41.1754
mPAP_mmHg	TIMP3	-0.491807	5.89602	0.334887	0.569242	0.82634	10.4532
mPAP_mmHg	TIPARP	-0.82991	6.39894	3.09096	0.0939865	0.433168	22.4819
mPAP_mmHg	TIPIN	1.03097	3.90149	5.1381	0.0346947	0.312743	4.85042
mPAP_mmHg	TIPRL	-0.353094	4.80503	1.17937	0.290391	0.637814	10.1876
mPAP_mmHg	TIRAP	0.527012	4.18988	3.71384	0.0683083	0.394745	6.89503
mPAP_mmHg	TJAP1	0.556617	4.2362	2.08974	0.163798	0.522601	7.52346
mPAP_mmHg	TK2	0.775654	5.64919	6.2141	0.0215412	0.258113	17.8881
mPAP_mmHg	TKT	0.19912	4.87557	0.19858	0.660651	0.868517	11.5773
mPAP_mmHg	TLE1	-0.166967	4.62199	0.0342926	0.854952	0.948395	7.57656
mPAP_mmHg	TLE4	0.329173	8.27669	1.75281	0.200419	0.556243	56.78
mPAP_mmHg	TLE5	0.16681	4.12486	0.105381	0.748843	0.906896	8.15189
mPAP_mmHg	TLK1	-0.344295	7.2569	2.40861	0.136311	0.489148	39.4672
mPAP_mmHg	TLK2	0.139311	7.54956	0.53581	0.472644	0.77097	48.1944
mPAP_mmHg	TLN1	0.104579	5.78896	0.0624359	0.805229	0.929669	20.3133
mPAP_mmHg	TLR1	0.322057	6.4842	1.16189	0.293873	0.641129	27.527
mPAP_mmHg	TLR2	-0.50188	9.39274	2.31874	0.143438	0.497966	79.1468
mPAP_mmHg	TLR4	0.541458	6.81919	2.89742	0.104177	0.448452	31.9437
mPAP_mmHg	TLR5	0.296003	6.48486	0.782902	0.386744	0.711286	27.0313
mPAP_mmHg	TLR6	0.985265	4.96657	5.85867	0.0251272	0.276867	11.834
mPAP_mmHg	TM2D1	-0.399973	6.39239	2.6303	0.120463	0.466925	27.1375
mPAP_mmHg	TM2D3	-1.19855	4.36214	4.64038	0.0436056	0.343981	8.41742
mPAP_mmHg	TM6SF1	-0.700622	6.94475	3.35879	0.0817411	0.417823	33.652
mPAP_mmHg	TM7SF3	0.498397	6.46276	5.47879	0.0296964	0.294321	26.2967
mPAP_mmHg	TM9SF2	0.0384596	7.39649	0.0474139	0.829827	0.93963	45.1584
mPAP_mmHg	TM9SF3	0.0611863	7.77102	0.0924327	0.764239	0.915648	51.903
mPAP_mmHg	TM9SF4	0.13478	6.01891	0.416458	0.526028	0.801988	22.5615
mPAP_mmHg	TMA16	-0.287465	4.79798	0.575831	0.456795	0.759989	9.71853
mPAP_mmHg	TMBIM1	0.146676	4.82389	0.211062	0.650886	0.864403	10.9223
mPAP_mmHg	TMBIM4	-0.168484	7.37914	0.65929	0.426346	0.73746	44.7513
mPAP_mmHg	TMBIM6	-0.459485	5.72339	2.21297	0.15242	0.508372	19.561
mPAP_mmHg	TMC6	-0.442231	3.74807	0.853862	0.366469	0.698419	5.77978
mPAP_mmHg	TMC8	0.762335	4.09795	2.50944	0.128884	0.480695	6.75341
mPAP_mmHg	TMCC1	0.655535	9.70196	11.6505	0.00274776	0.120294	79.8725
mPAP_mmHg	TMCC1-AS1	0.104748	3.83382	0.0922443	0.764486	0.915648	5.20446
mPAP_mmHg	TMCC3	-0.302758	7.54938	0.624196	0.438736	0.746855	39.8743
mPAP_mmHg	TMCO1	-0.248491	4.9988	0.684845	0.417677	0.733505	10.94
mPAP_mmHg	TMCO3	-0.264137	5.19399	0.549314	0.467199	0.768063	14.0998
mPAP_mmHg	TMCO4	0.580348	5.92511	4.24767	0.0525168	0.36773	19.2777
mPAP_mmHg	TMED10	-0.108427	6.66226	0.317264	0.579502	0.832375	30.6426
mPAP_mmHg	TMED2	-0.996394	3.5306	2.16111	0.157107	0.514469	4.78846
mPAP_mmHg	TMED3	1.12381	3.93369	6.32321	0.0206128	0.253523	4.40786
mPAP_mmHg	TMED4	-0.380628	3.76523	0.531873	0.474286	0.77123	5.8683
mPAP_mmHg	TMED5	-0.851536	5.87545	11.5342	0.00285974	0.123252	19.7557
mPAP_mmHg	TMED8	0.306691	5.01626	0.675031	0.420977	0.735969	10.2496
mPAP_mmHg	TMEM104	0.280447	4.43466	0.506637	0.484821	0.776815	8.39087
mPAP_mmHg	TMEM106A	0.809568	5.98586	5.28897	0.0323361	0.30511	22.5881
mPAP_mmHg	TMEM106B	-0.583537	4.64503	1.69656	0.207533	0.561772	9.00159
mPAP_mmHg	TMEM117	0.407811	7.9459	2.71902	0.114738	0.459787	41.317
mPAP_mmHg	TMEM120B	-0.140908	4.79067	0.114609	0.738482	0.902846	9.67428
mPAP_mmHg	TMEM123	0.116133	6.26015	0.351869	0.55969	0.819352	23.4555
mPAP_mmHg	TMEM126B	-1.02419	4.01478	8.73884	0.00780427	0.177244	6.01876
mPAP_mmHg	TMEM127	0.620111	4.59188	4.36588	0.0496466	0.358486	10.0726
mPAP_mmHg	TMEM128	-0.300581	3.4955	0.548133	0.467683	0.768063	4.53178
mPAP_mmHg	TMEM131	-0.154624	7.80642	0.540084	0.470906	0.769652	54.9566
mPAP_mmHg	TMEM131L	-0.862971	6.91741	5.80275	0.0257357	0.280126	27.943
mPAP_mmHg	TMEM135	-0.585407	6.75204	1.87341	0.186226	0.541659	27.1021
mPAP_mmHg	TMEM138	-0.317947	3.08298	0.381814	0.543589	0.811071	3.567
mPAP_mmHg	TMEM140	-0.182301	4.28571	0.259971	0.615723	0.847702	7.35528
mPAP_mmHg	TMEM143	0.854812	3.77361	1.81353	0.193205	0.549784	5.01859
mPAP_mmHg	TMEM144	-0.179181	5.90578	0.132318	0.719849	0.893066	18.9326
mPAP_mmHg	TMEM14B	0.609853	6.59941	6.51614	0.0189448	0.245123	25.3142
mPAP_mmHg	TMEM150B	1.06169	4.08875	3.87109	0.0631835	0.39038	6.75341
mPAP_mmHg	TMEM154	-0.0259799	3.76269	0.00197558	0.964989	0.989952	3.77058
mPAP_mmHg	TMEM156	-1.30626	4.50517	2.26142	0.148259	0.503084	3.57585
mPAP_mmHg	TMEM161B	-0.485107	5.81148	2.32554	0.142891	0.49774	19.1361
mPAP_mmHg	TMEM161B-AS1	-0.332087	6.33472	0.63747	0.433985	0.742987	22.119
mPAP_mmHg	TMEM163	-0.390237	5.43392	0.227329	0.63867	0.859304	7.25792
mPAP_mmHg	TMEM164	0.0874708	7.50879	0.117144	0.735715	0.901867	40.8745
mPAP_mmHg	TMEM165	0.159846	8.20516	0.699607	0.412773	0.729957	62.4624
mPAP_mmHg	TMEM167A	-0.453564	5.14704	1.63471	0.21567	0.570542	13.4537
mPAP_mmHg	TMEM167B	-0.386212	3.34128	0.587418	0.45238	0.757536	3.93875
mPAP_mmHg	TMEM168	-0.478591	6.43629	2.77856	0.111081	0.457668	28.1377
mPAP_mmHg	TMEM170A	-0.289271	4.16421	0.415031	0.526754	0.801988	6.61179
mPAP_mmHg	TMEM170B	-0.337215	5.67533	1.30533	0.266707	0.620467	16.8791
mPAP_mmHg	TMEM175	0.321847	3.78173	0.341406	0.565573	0.822805	4.95663
mPAP_mmHg	TMEM176B	0.804546	4.79104	2.26926	0.14758	0.502769	10.3735
mPAP_mmHg	TMEM179B	-0.985261	3.22764	3.16075	0.0905352	0.427126	3.71747
mPAP_mmHg	TMEM181	0.257768	6.45216	1.10698	0.305256	0.652374	26.9074
mPAP_mmHg	TMEM183A	-0.274513	3.83709	0.40509	0.531699	0.804106	5.44344
mPAP_mmHg	TMEM184B	-0.887125	3.74215	1.86336	0.187401	0.54291	5.34608
mPAP_mmHg	TMEM184C	-0.697236	4.92026	4.14012	0.0553398	0.376269	10.6656
mPAP_mmHg	TMEM185A	0.216287	4.16645	0.241315	0.628611	0.854569	6.75341
mPAP_mmHg	TMEM189	0.506354	4.26888	2.68554	0.116914	0.463344	7.76244
mPAP_mmHg	TMEM19	-0.890435	3.65273	5.63125	0.02773	0.28576	4.57603
mPAP_mmHg	TMEM192	0.273159	5.46436	1.03447	0.321235	0.666894	14.4981
mPAP_mmHg	TMEM209	-0.11746	4.26421	0.0420066	0.83968	0.942597	6.90388
mPAP_mmHg	TMEM218	-0.32822	4.30859	0.936466	0.344752	0.685594	7.24022
mPAP_mmHg	TMEM219	-0.031812	4.28195	0.00662545	0.935936	0.979252	7.79784
mPAP_mmHg	TMEM220	-0.0256862	4.76771	0.00447167	0.947348	0.982315	10.0195
mPAP_mmHg	TMEM220-AS1	0.629914	3.36799	2.33826	0.141948	0.496061	3.24836
mPAP_mmHg	TMEM222	0.38107	3.37789	0.614633	0.442266	0.749339	4.23969
mPAP_mmHg	TMEM230	0.65844	4.85221	3.99638	0.059355	0.382877	11.3471
mPAP_mmHg	TMEM236	-0.177885	6.44597	0.345713	0.563115	0.821541	23.4555
mPAP_mmHg	TMEM241	-0.338847	5.9519	1.16959	0.292325	0.639944	17.0207
mPAP_mmHg	TMEM242	0.152178	4.86775	0.203279	0.656932	0.866821	10.3027
mPAP_mmHg	TMEM243	-0.163679	5.4497	0.579499	0.455375	0.759368	15.2416
mPAP_mmHg	TMEM245	-1.17853	6.05891	8.24922	0.00940707	0.1894	21.0391
mPAP_mmHg	TMEM248	0.193413	5.3942	0.376933	0.546156	0.813261	15.3567
mPAP_mmHg	TMEM255B	0.246794	5.83601	0.877321	0.360085	0.695218	19.6052
mPAP_mmHg	TMEM259	0.332783	5.21952	0.857446	0.365476	0.698072	15.4541
mPAP_mmHg	TMEM260	0.101692	6.48641	0.21868	0.64509	0.861683	26.6153
mPAP_mmHg	TMEM263	-0.913754	3.61058	2.53116	0.127248	0.478678	5.1425
mPAP_mmHg	TMEM267	-0.476401	4.70833	1.88707	0.184729	0.541178	8.99274
mPAP_mmHg	TMEM268	0.447577	5.08708	1.43629	0.244729	0.59933	12.126
mPAP_mmHg	TMEM273	0.665666	6.03174	3.21689	0.0879824	0.424365	21.0745
mPAP_mmHg	TMEM30A	-1.02558	4.74426	2.1427	0.158784	0.516283	10.3116
mPAP_mmHg	TMEM33	-0.677477	5.02562	2.60994	0.121844	0.468956	12.1791
mPAP_mmHg	TMEM37	1.5305	4.64617	17.3873	0.000472852	0.0564386	9.52381
mPAP_mmHg	TMEM39A	0.0025943	6.26561	8.34221e-05	0.992803	0.999445	27.111
mPAP_mmHg	TMEM39B	-0.0390267	4.26008	0.0172337	0.896868	0.964567	7.43494
mPAP_mmHg	TMEM41A	0.601954	3.35316	1.45085	0.242525	0.596226	4.15118
mPAP_mmHg	TMEM41B	0.263039	5.8189	0.549048	0.467299	0.768063	19.2777
mPAP_mmHg	TMEM43	-0.489404	4.49989	1.95924	0.176916	0.535275	9.35564
mPAP_mmHg	TMEM50A	-0.340274	4.93808	0.907085	0.352248	0.68989	11.1967
mPAP_mmHg	TMEM50B	-1.14051	4.67561	2.35609	0.140461	0.494973	10.3381
mPAP_mmHg	TMEM51	0.831301	6.23025	3.40433	0.0798506	0.416065	19.7469
mPAP_mmHg	TMEM53	1.12975	3.80821	8.92022	0.00731495	0.174816	5.34608
mPAP_mmHg	TMEM59	-0.430929	5.25296	0.938078	0.344322	0.685594	14.0202
mPAP_mmHg	TMEM62	-0.48339	5.79417	3.43442	0.0786313	0.414499	18.4369
mPAP_mmHg	TMEM63A	0.189787	5.75745	0.460089	0.505339	0.789592	19.1892
mPAP_mmHg	TMEM63B	0.157768	3.61896	0.113882	0.739295	0.902846	5.26642
mPAP_mmHg	TMEM64	-0.623708	4.0922	0.921723	0.34849	0.68743	5.53195
mPAP_mmHg	TMEM65	-0.511422	7.67177	4.90077	0.0385967	0.326868	46.6543
mPAP_mmHg	TMEM68	-0.448379	4.24255	0.920238	0.348872	0.68743	6.58524
mPAP_mmHg	TMEM70	-0.869619	3.06194	3.72787	0.0676633	0.394187	3.28377
mPAP_mmHg	TMEM72-AS1	0.643562	6.04661	7.28528	0.0137862	0.218965	19.6583
mPAP_mmHg	TMEM80	-0.597544	3.50963	1.78252	0.196777	0.552261	4.52292
mPAP_mmHg	TMEM87A	-0.111916	6.60374	0.141843	0.710412	0.889335	28.4652
mPAP_mmHg	TMEM87B	-0.284885	5.78748	0.726661	0.404039	0.723998	16.9233
mPAP_mmHg	TMEM91	0.467413	5.95723	1.7526	0.200449	0.556243	20.632
mPAP_mmHg	TMEM94	0.795983	4.62545	3.19243	0.0891427	0.425738	9.32023
mPAP_mmHg	TMEM9B	-0.20728	3.98758	0.22974	0.636926	0.858945	5.95681
mPAP_mmHg	TMEM9B-AS1	0.144708	4.39025	0.138647	0.713547	0.890587	7.76244
mPAP_mmHg	TMF1	-0.205315	5.92597	0.59031	0.451256	0.756839	20.0566
mPAP_mmHg	TMIGD3	0.545608	4.31051	1.28791	0.269862	0.624427	7.50575
mPAP_mmHg	TMLHE	0.0110787	7.5645	0.00352519	0.953243	0.985641	45.3797
mPAP_mmHg	TMLHE-AS1	-2.45156	7.05654	19.8372	0.000242333	0.046635	29.43
mPAP_mmHg	TMOD2	0.435661	5.25036	1.31916	0.264272	0.618627	12.6925
mPAP_mmHg	TMOD3	0.466707	7.96004	8.26987	0.00932991	0.188305	55.7886
mPAP_mmHg	TMPO	-0.364189	6.17589	1.65311	0.21319	0.56803	23.0572
mPAP_mmHg	TMSB10	-0.700432	5.38601	1.6686	0.211149	0.566689	15.2593
mPAP_mmHg	TMSB4X	-0.950679	6.55098	2.581	0.123789	0.472925	26.1905
mPAP_mmHg	TMTC2	-0.164297	5.97528	0.0882746	0.769439	0.918158	14.5247
mPAP_mmHg	TMTC3	0.126003	4.2417	0.070766	0.79295	0.926011	6.54098
mPAP_mmHg	TMTC4	0.447148	4.69783	1.34791	0.259306	0.612982	8.66525
mPAP_mmHg	TMUB2	0.376948	4.4271	1.16395	0.293493	0.640976	8.77146
mPAP_mmHg	TMX1	-0.274944	5.1345	0.482502	0.495271	0.78259	12.9226
mPAP_mmHg	TMX2	-0.655621	4.956	2.18062	0.155316	0.512681	10.9931
mPAP_mmHg	TMX3	-0.315615	6.09322	2.3142	0.143815	0.497966	22.4996
mPAP_mmHg	TNFAIP2	0.749532	7.87248	2.31434	0.143799	0.497966	50.4691
mPAP_mmHg	TNFAIP3	-0.662035	5.56302	1.9501	0.177853	0.535957	15.339
mPAP_mmHg	TNFAIP8	0.441942	7.65881	4.97107	0.0373668	0.323104	37.6261
mPAP_mmHg	TNFRSF10B	0.292018	5.9984	0.978189	0.334435	0.67869	20.7293
mPAP_mmHg	TNFRSF10D	-0.348003	4.53948	1.04495	0.318879	0.66433	8.09878
mPAP_mmHg	TNFRSF11A	-0.166455	6.42713	0.08839	0.769293	0.918158	20.216
mPAP_mmHg	TNFRSF14	0.360814	5.69839	0.7172	0.407062	0.726491	19.2423
mPAP_mmHg	TNFRSF1A	0.350648	7.16987	2.32806	0.14268	0.497699	39.9717
mPAP_mmHg	TNFRSF1B	0.645263	7.77076	3.36199	0.0816051	0.417823	52.4164
mPAP_mmHg	TNFRSF21	0.435133	8.55631	3.0386	0.0966208	0.438807	55.4257
mPAP_mmHg	TNFRSF25	0.860362	4.78485	1.72702	0.203654	0.559517	9.4353
mPAP_mmHg	TNFSF12	0.705389	4.23606	4.27473	0.0518837	0.366468	7.8952
mPAP_mmHg	TNFSF13	0.331584	4.9598	0.793595	0.383595	0.708725	11.8517
mPAP_mmHg	TNFSF13B	-0.0157702	6.05666	0.00223348	0.962774	0.988578	19.738
mPAP_mmHg	TNFSF8	-0.222543	5.9537	0.310407	0.583599	0.832786	18.3661
mPAP_mmHg	TNIK	-0.927667	4.8156	0.505751	0.485191	0.776815	7.8598
mPAP_mmHg	TNIP1	-0.174802	5.02226	0.229232	0.63728	0.858945	12.0729
mPAP_mmHg	TNK2	0.817535	5.94791	6.46414	0.0193667	0.247314	22.0924
mPAP_mmHg	TNKS	-0.47247	7.58798	3.09035	0.0940144	0.433168	46.4153
mPAP_mmHg	TNKS2	-0.308637	7.11771	3.40051	0.0800051	0.416065	39.6176
mPAP_mmHg	TNPO1	-0.583709	7.61041	6.80601	0.0167806	0.236364	47.1145
mPAP_mmHg	TNPO2	0.160439	4.39076	0.22577	0.639828	0.860068	8.56789
mPAP_mmHg	TNPO3	-0.177415	6.87851	0.712923	0.408437	0.727719	34.7584
mPAP_mmHg	TNRC18	0.767316	8.28632	8.37112	0.0089716	0.188054	64.6221
mPAP_mmHg	TNRC6A	-0.341588	7.92996	1.73052	0.203188	0.559011	55.2133
mPAP_mmHg	TNRC6B	0.116646	9.13356	0.349498	0.561003	0.819905	78.6511
mPAP_mmHg	TNS1	0.109811	8.0673	0.0929991	0.763541	0.91562	49.8495
mPAP_mmHg	TNS3	0.806133	10.0068	9.22684	0.00648789	0.161709	85.8559
mPAP_mmHg	TOB2	0.66969	4.20621	1.06156	0.315179	0.660935	8.26695
mPAP_mmHg	TOGARAM1	0.241216	6.6661	1.44224	0.243773	0.597788	28.4918
mPAP_mmHg	TOLLIP	0.362409	4.8883	1.28015	0.271241	0.625395	11.0905
mPAP_mmHg	TOM1	0.504625	5.05772	1.51219	0.233054	0.588144	13.1528
mPAP_mmHg	TOM1L2	-0.0501546	5.91686	0.0152281	0.903018	0.967435	19.6938
mPAP_mmHg	TOMM20	0.186572	4.21098	0.125208	0.727161	0.897563	7.39069
mPAP_mmHg	TOMM34	-0.106144	3.33696	0.0611094	0.807271	0.930416	3.57585
mPAP_mmHg	TOMM40	0.206398	3.44485	0.138766	0.713439	0.890587	4.46097
mPAP_mmHg	TOMM70	-0.862076	4.65692	3.1414	0.0915578	0.428288	9.53266
mPAP_mmHg	TOP1	-0.109629	8.15752	0.249878	0.622603	0.851014	57.7447
mPAP_mmHg	TOP2B	-0.211631	6.67328	0.596932	0.448764	0.75478	31.6251
mPAP_mmHg	TOP3A	0.195124	5.12142	0.370683	0.549475	0.815429	13.4095
mPAP_mmHg	TOP3B	-0.844641	3.14852	2.97825	0.0997192	0.442874	3.52275
mPAP_mmHg	TOPBP1	0.423325	5.96603	2.92599	0.102597	0.447991	20.7647
mPAP_mmHg	TOPORS	0.876176	4.46256	2.02385	0.170261	0.527895	8.09878
mPAP_mmHg	TOR1A	-0.220958	2.92662	0.251329	0.621581	0.850415	2.92087
mPAP_mmHg	TOR1AIP1	-0.495376	5.50206	2.01575	0.171045	0.528064	15.9763
mPAP_mmHg	TOR1AIP2	-0.591935	5.40628	2.73614	0.113685	0.459344	15.1
mPAP_mmHg	TOR1B	0.269191	3.38129	0.563573	0.461591	0.764749	4.16888
mPAP_mmHg	TOX	0.379535	4.08193	0.283209	0.60048	0.841141	2.54912
mPAP_mmHg	TOX4	0.372587	5.12872	1.52537	0.231099	0.586788	13.852
mPAP_mmHg	TP53	-0.0258366	3.90023	0.00287079	0.957802	0.987146	5.30182
mPAP_mmHg	TP53BP1	-0.569147	4.58442	0.665441	0.424254	0.736272	8.50593
mPAP_mmHg	TP53BP2	-0.25404	6.20982	0.300534	0.589601	0.834976	19.9947
mPAP_mmHg	TP53I13	0.475611	3.41326	1.5459	0.228181	0.582597	4.39901
mPAP_mmHg	TP53I3	-0.458136	3.23423	0.663745	0.424785	0.736272	3.58471
mPAP_mmHg	TP53INP1	0.0805883	4.87658	0.0495575	0.82609	0.93802	10.9577
mPAP_mmHg	TPCN1	0.4114	7.77666	1.68708	0.208725	0.563525	48.8671
mPAP_mmHg	TPCN2	0.759169	5.02366	7.88902	0.0108353	0.198808	13.6927
mPAP_mmHg	TPD52	0.391701	5.81196	0.505725	0.485189	0.776815	10.3558
mPAP_mmHg	TPD52L2	0.941148	5.79889	4.35659	0.0498428	0.359589	20.3133
mPAP_mmHg	TPGS1	0.66043	3.31039	2.07675	0.165106	0.52429	4.01841
mPAP_mmHg	TPGS2	0.311374	4.40782	0.719167	0.406455	0.725969	7.74473
mPAP_mmHg	TPK1	0.0348651	9.15088	0.0256934	0.874255	0.957359	70.1717
mPAP_mmHg	TPM1	-1.03317	8.17841	2.45795	0.132577	0.484147	47.6367
mPAP_mmHg	TPM3	0.0742359	7.31984	0.0800085	0.780185	0.921069	43.459
mPAP_mmHg	TPM4	0.0176049	5.87182	0.00117108	0.973039	0.993034	18.49
mPAP_mmHg	TPMT	-0.282545	3.5473	0.518832	0.479685	0.774365	4.08037
mPAP_mmHg	TPP1	0.827056	4.94466	7.50863	0.012606	0.211663	13.1528
mPAP_mmHg	TPP2	0.117753	7.48385	0.436263	0.516448	0.795399	47.5925
mPAP_mmHg	TPR	0.160618	6.60143	0.210382	0.651402	0.86454	29.2441
mPAP_mmHg	TPRA1	0.0777896	3.6127	0.0302044	0.863779	0.951894	5.04514
mPAP_mmHg	TPRG1	0.511073	6.27446	0.396955	0.535782	0.806254	9.25828
mPAP_mmHg	TPRKB	-0.560263	3.70384	1.24945	0.27691	0.629514	4.85042
mPAP_mmHg	TPST1	-0.465411	5.91649	0.418261	0.525143	0.801912	14.4008
mPAP_mmHg	TPST2	0.558161	5.89743	2.20017	0.153549	0.510288	18.7555
mPAP_mmHg	TPT1	-1.43859	6.2168	10.6486	0.00388259	0.138521	23.367
mPAP_mmHg	TPT1-AS1	0.194226	6.30758	0.563247	0.461673	0.764749	25.6771
mPAP_mmHg	TRA2A	0.0576254	7.59423	0.108461	0.745319	0.905398	49.8407
mPAP_mmHg	TRA2B	0.279993	8.02146	0.447665	0.511077	0.792257	53.9388
mPAP_mmHg	TRABD	0.466831	3.78336	0.939462	0.344026	0.685594	6.42592
mPAP_mmHg	TRADD	-0.548634	3.36312	2.94846	0.101383	0.444828	4.10692
mPAP_mmHg	TRAF2	0.46493	3.4054	0.871476	0.361719	0.69657	4.06267
mPAP_mmHg	TRAF3	0.59967	6.98639	2.80795	0.109324	0.455828	30.8727
mPAP_mmHg	TRAF3IP1	0.242103	5.06155	0.700826	0.412384	0.729865	10.5417
mPAP_mmHg	TRAF3IP2-AS1	-0.146038	7.01173	0.290936	0.595561	0.838415	30.2
mPAP_mmHg	TRAF5	0.156889	7.20992	0.279263	0.602986	0.84186	34.7141
mPAP_mmHg	TRAF6	0.134153	5.32519	0.161931	0.691646	0.879842	14.8256
mPAP_mmHg	TRAFD1	0.0839541	4.76079	0.0764666	0.78498	0.922654	9.50611
mPAP_mmHg	TRAK1	-0.11926	8.75683	0.351788	0.559734	0.819352	71.2427
mPAP_mmHg	TRAK2	-1.36086	5.01609	3.8419	0.0640571	0.391486	11.7543
mPAP_mmHg	TRAM1	-0.277622	5.95293	0.810247	0.378734	0.705226	20.7824
mPAP_mmHg	TRAM2	0.622127	5.24842	1.80779	0.193799	0.550689	11.9313
mPAP_mmHg	TRANK1	0.671707	6.52148	4.52184	0.0460731	0.3498	26.6242
mPAP_mmHg	TRAP1	0.599956	5.22715	2.30407	0.144657	0.499599	12.9492
mPAP_mmHg	TRAPPC10	0.31167	7.48557	2.29888	0.145074	0.500314	47.504
mPAP_mmHg	TRAPPC11	-0.0626988	6.51625	0.0835679	0.775487	0.920418	28.9697
mPAP_mmHg	TRAPPC12	0.0480568	6.67624	0.0627522	0.804747	0.929669	32.1207
mPAP_mmHg	TRAPPC13	-0.234253	4.90621	0.481494	0.49572	0.78259	10.285
mPAP_mmHg	TRAPPC3	0.187172	4.02357	0.33341	0.570113	0.827025	6.52328
mPAP_mmHg	TRAPPC6A	0.394549	3.34113	0.938434	0.344296	0.685594	3.92105
mPAP_mmHg	TRAPPC6B	0.0314879	5.45597	0.012815	0.910996	0.970579	15.9674
mPAP_mmHg	TRAPPC8	-0.305623	7.42367	2.12423	0.160469	0.516894	44.8841
mPAP_mmHg	TRAPPC9	0.371537	8.8702	5.55956	0.0286465	0.28895	71.8623
mPAP_mmHg	TRERF1	-0.150819	5.67089	0.0770872	0.784128	0.922471	11.4799
mPAP_mmHg	TRG-AS1	-0.620673	4.31588	1.63282	0.215945	0.570545	6.24004
mPAP_mmHg	TRIB1	0.232356	4.19459	0.306025	0.586269	0.833237	7.24022
mPAP_mmHg	TRIM11	0.924816	3.50625	5.38324	0.0310792	0.299047	4.45212
mPAP_mmHg	TRIM13	-1.37909	6.43949	18.5349	0.00034306	0.0512434	24.2344
mPAP_mmHg	TRIM14	0.0651994	7.3683	0.0457632	0.832767	0.940632	41.1312
mPAP_mmHg	TRIM16	0.241777	3.84164	0.224506	0.640774	0.860626	4.7088
mPAP_mmHg	TRIM22	-0.165567	7.7899	0.315895	0.580314	0.832616	52.3367
mPAP_mmHg	TRIM23	-0.120913	5.04281	0.109534	0.744113	0.905121	11.9933
mPAP_mmHg	TRIM24	-0.251757	6.13121	0.787521	0.385374	0.709947	21.6498
mPAP_mmHg	TRIM25	0.161921	5.3635	0.292265	0.594732	0.838309	14.9673
mPAP_mmHg	TRIM26	0.0375722	5.121	0.0251988	0.875462	0.957665	13.3121
mPAP_mmHg	TRIM27	0.00705901	5.82096	0.000913002	0.976194	0.99403	19.7115
mPAP_mmHg	TRIM33	-0.123538	7.33109	0.527061	0.476235	0.772213	43.7069
mPAP_mmHg	TRIM34	0.152379	4.07594	0.171221	0.683438	0.875728	6.24889
mPAP_mmHg	TRIM36	-0.305946	3.16205	0.463674	0.503707	0.787549	2.68189
mPAP_mmHg	TRIM37	-0.00933644	5.48517	0.0016551	0.967951	0.991189	14.7991
mPAP_mmHg	TRIM38	0.51581	6.80816	4.42571	0.0482224	0.355233	34.3335
mPAP_mmHg	TRIM4	0.558391	5.85122	4.11033	0.056127	0.378319	19.7203
mPAP_mmHg	TRIM41	0.417493	3.44659	1.07823	0.311533	0.658477	4.35475
mPAP_mmHg	TRIM44	-0.21061	7.7647	0.982774	0.333328	0.67869	50.9205
mPAP_mmHg	TRIM5	-1.67633	5.70803	10.1968	0.00455924	0.141834	16.2861
mPAP_mmHg	TRIM52	-0.318599	4.30949	0.494859	0.48988	0.779414	7.4792
mPAP_mmHg	TRIM56	0.720462	6.2972	6.1759	0.0218941	0.259562	26.2701
mPAP_mmHg	TRIM62	1.12243	3.19358	4.03908	0.0582216	0.380601	3.36343
mPAP_mmHg	TRIM65	0.231227	3.97293	0.306745	0.585836	0.833237	6.15153
mPAP_mmHg	TRIM66	0.0246178	5.99924	0.00639267	0.937067	0.979252	20.5258
mPAP_mmHg	TRIM73	-0.25943	4.0293	0.280624	0.602129	0.841284	6.44362
mPAP_mmHg	TRIM8	0.779488	4.91284	5.78345	0.025968	0.280126	11.8074
mPAP_mmHg	TRIO	-0.177381	9.1374	0.897543	0.354719	0.691259	78.12
mPAP_mmHg	TRIOBP	0.0231203	5.05787	0.00293127	0.957359	0.98706	13.2059
mPAP_mmHg	TRIP11	-0.0842865	6.25885	0.0772975	0.783841	0.922395	24.4734
mPAP_mmHg	TRIP12	-0.378622	8.64346	3.27665	0.0852855	0.422136	70.2071
mPAP_mmHg	TRIP4	0.551523	6.49567	4.10384	0.0563019	0.378319	26.872
mPAP_mmHg	TRIQK	-0.841851	4.74381	1.18563	0.289153	0.636875	9.27598
mPAP_mmHg	TRIR	-0.157976	4.32537	0.137693	0.714489	0.890587	8.39972
mPAP_mmHg	TRIT1	0.146535	5.89479	0.296849	0.591875	0.837135	19.4725
mPAP_mmHg	TRMO	0.0198443	4.12506	0.00289387	0.957633	0.987146	7.01009
mPAP_mmHg	TRMT1	0.280098	4.65754	0.409295	0.529586	0.803455	9.29368
mPAP_mmHg	TRMT10B	-0.257525	5.42138	0.727495	0.403778	0.723998	15.1708
mPAP_mmHg	TRMT11	-0.879235	6.03194	3.55553	0.0739249	0.404969	17.7908
mPAP_mmHg	TRMT13	-0.157886	5.23698	0.27975	0.602677	0.841729	13.6661
mPAP_mmHg	TRMT1L	-0.376954	5.04635	1.22951	0.280643	0.632742	11.418
mPAP_mmHg	TRMT2B	0.64088	5.13677	4.75204	0.041365	0.337497	12.542
mPAP_mmHg	TRMT44	0.325942	4.56672	0.788336	0.385155	0.709947	9.06355
mPAP_mmHg	TRMT61B	0.036333	4.73539	0.00935379	0.923915	0.974929	9.52381
mPAP_mmHg	TRMU	-0.0449547	4.59056	0.0240579	0.878292	0.958404	9.32023
mPAP_mmHg	TRNAU1AP	0.38479	5.3818	1.61888	0.217816	0.571611	15.1974
mPAP_mmHg	TRNT1	-0.342938	5.30294	1.47604	0.238522	0.594008	14.0025
mPAP_mmHg	TRPC4AP	0.336862	7.50756	2.85742	0.106441	0.451221	48.5573
mPAP_mmHg	TRPM2	0.177194	7.75634	0.413616	0.527427	0.801995	51.248
mPAP_mmHg	TRPM3	-2.95308	5.77498	16.0664	0.000689008	0.0657758	12.9492
mPAP_mmHg	TRPM7	-0.631611	8.02298	4.77687	0.0408771	0.335241	58.4882
mPAP_mmHg	TRPS1	0.115371	10.3092	0.236857	0.631762	0.855698	87.0243
mPAP_mmHg	TRPV1	0.35892	3.61575	0.303194	0.588004	0.833887	5.15135
mPAP_mmHg	TRPV2	-0.11087	3.994	0.0805635	0.779457	0.921069	6.40821
mPAP_mmHg	TRPV4	0.179905	3.89275	0.183194	0.673226	0.871822	5.30182
mPAP_mmHg	TRRAP	-0.216544	6.9677	1.07324	0.312548	0.659779	37.2101
mPAP_mmHg	TSC1	0.255769	5.47755	0.437939	0.515657	0.794926	16.7109
mPAP_mmHg	TSC2	-0.103958	4.54025	0.0700163	0.794021	0.92606	9.037
mPAP_mmHg	TSC22D1	-1.23801	5.19746	1.73094	0.203155	0.559011	11.4445
mPAP_mmHg	TSC22D2	-0.977084	7.23339	11.1649	0.00324352	0.127795	36.3427
mPAP_mmHg	TSC22D3	-0.329669	8.45426	1.48182	0.237622	0.593278	63.4626
mPAP_mmHg	TSC22D4	0.625804	3.86103	1.98058	0.174731	0.533339	5.886
mPAP_mmHg	TSEN15	-0.693382	4.62599	1.88696	0.184745	0.541178	8.55019
mPAP_mmHg	TSEN2	-0.691878	4.68357	1.89579	0.183763	0.539808	9.32908
mPAP_mmHg	TSG101	0.437318	6.11706	2.73739	0.113598	0.459344	21.7738
mPAP_mmHg	TSGA10	0.113243	4.93512	0.0808172	0.779113	0.921069	8.6564
mPAP_mmHg	TSHR	-1.91233	5.72892	10.4881	0.00411184	0.139293	12.365
mPAP_mmHg	TSHZ1	0.14328	6.08314	0.255548	0.618709	0.849621	18.1802
mPAP_mmHg	TSHZ3	0.378321	7.53588	1.51529	0.232577	0.587972	36.325
mPAP_mmHg	TSN	-0.0195279	4.4855	0.00258164	0.959981	0.98804	7.80669
mPAP_mmHg	TSNARE1	0.848599	5.23406	6.71232	0.0174552	0.238397	14.3919
mPAP_mmHg	TSNAX	-0.108988	5.90867	0.132132	0.720037	0.893136	19.6583
mPAP_mmHg	TSPAN14	0.427985	7.7988	3.64885	0.0705159	0.397763	50.1151
mPAP_mmHg	TSPAN15	0.191108	5.2294	0.184313	0.672274	0.871676	11.9313
mPAP_mmHg	TSPAN3	0.052765	5.90359	0.0276974	0.869489	0.955097	20.9152
mPAP_mmHg	TSPAN33	0.685836	3.82877	2.39562	0.137407	0.491801	5.01859
mPAP_mmHg	TSPAN4	0.790061	5.46517	3.43077	0.0787814	0.414593	16.6578
mPAP_mmHg	TSPAN5	0.245414	5.21431	0.299125	0.590472	0.835757	7.82439
mPAP_mmHg	TSPO	0.152579	3.56291	0.0546626	0.817524	0.934667	4.86812
mPAP_mmHg	TSPOAP1-AS1	-0.382857	3.77458	0.893673	0.355769	0.691259	5.15135
mPAP_mmHg	TSR1	-0.61958	3.51446	1.07459	0.312295	0.659582	4.77076
mPAP_mmHg	TSTD2	-0.995338	4.71263	11.0222	0.00341507	0.12904	10.2762
mPAP_mmHg	TSTD3	-2.90818	4.33184	23.2729	0.000101158	0.0334947	6.65605
mPAP_mmHg	TTBK2	-0.0242257	7.29661	0.016136	0.900184	0.9659	39.5734
mPAP_mmHg	TTC1	-0.680073	5.97406	2.9444	0.101592	0.445423	20.4372
mPAP_mmHg	TTC12	-0.0991364	4.13344	0.0565232	0.814499	0.932662	6.48787
mPAP_mmHg	TTC13	-0.135205	6.54954	0.609198	0.444208	0.750777	28.1997
mPAP_mmHg	TTC14	0.0525395	7.007	0.0880601	0.76971	0.918303	39.1485
mPAP_mmHg	TTC17	-0.0779731	8.50235	0.182215	0.674025	0.871973	66.3215
mPAP_mmHg	TTC19	-1.3556	6.10465	8.80776	0.00759488	0.176093	22.7297
mPAP_mmHg	TTC21A	-0.000864959	3.39298	7.47769e-07	0.999319	0.999814	3.84139
mPAP_mmHg	TTC21B	-0.689342	5.88543	4.60797	0.0442423	0.346521	19.1804
mPAP_mmHg	TTC23	-0.447592	5.23995	0.787777	0.385306	0.709947	12.6217
mPAP_mmHg	TTC27	-1.05009	6.26808	14.6942	0.00103503	0.0788106	22.6058
mPAP_mmHg	TTC28	-0.33458	8.04845	0.899744	0.354143	0.691259	39.1751
mPAP_mmHg	TTC28-AS1	-0.0176883	5.8046	0.00437626	0.947911	0.982315	17.2154
mPAP_mmHg	TTC3	-0.236925	7.54958	0.83758	0.370965	0.701741	46.7251
mPAP_mmHg	TTC31	0.265423	4.16229	0.742934	0.398952	0.720684	6.85077
mPAP_mmHg	TTC32	-0.186737	3.55393	0.17403	0.681006	0.874236	4.48752
mPAP_mmHg	TTC33	-1.32599	4.943	11.8093	0.0026102	0.118972	9.93096
mPAP_mmHg	TTC37	-0.0163596	7.10356	0.00486982	0.945057	0.98195	36.0949
mPAP_mmHg	TTC38	0.639897	4.63246	4.95526	0.0376654	0.32459	9.55036
mPAP_mmHg	TTC39B	-0.848445	4.38391	1.27405	0.272366	0.626543	6.15153
mPAP_mmHg	TTC39C	-0.10104	5.24726	0.0264873	0.872346	0.956875	11.834
mPAP_mmHg	TTC4	-0.274624	4.3229	0.436058	0.516569	0.795399	7.30218
mPAP_mmHg	TTC5	0.16868	4.40183	0.255038	0.619071	0.849671	7.80669
mPAP_mmHg	TTC7A	0.49829	7.18736	2.14462	0.158574	0.516208	37.8474
mPAP_mmHg	TTC7B	0.318797	6.42769	0.64855	0.43008	0.740514	24.9071
mPAP_mmHg	TTC8	-0.155403	4.53362	0.140815	0.711422	0.889546	7.21367
mPAP_mmHg	TTC9C	-0.450231	4.5677	1.65322	0.213209	0.56803	8.70951
mPAP_mmHg	TTF1	0.657517	5.26317	3.8059	0.0651987	0.392093	12.8253
mPAP_mmHg	TTF2	0.589789	5.11127	2.66949	0.117908	0.464455	12.3031
mPAP_mmHg	TTI1	0.0281684	5.20362	0.00595587	0.93925	0.980113	13.9228
mPAP_mmHg	TTI2	-0.752097	3.6749	1.51239	0.233038	0.588144	4.3105
mPAP_mmHg	TTL	0.565221	7.15632	4.45629	0.0475258	0.353977	36.8118
mPAP_mmHg	TTLL11	-0.206794	5.14857	0.232114	0.635182	0.858145	11.1259
mPAP_mmHg	TTLL3	-0.311372	4.96748	0.957008	0.339615	0.68228	12.2234
mPAP_mmHg	TTLL4	0.089542	3.59602	0.0329084	0.857879	0.949311	4.66454
mPAP_mmHg	TTLL5	0.196058	6.64286	0.872189	0.361462	0.69657	26.8366
mPAP_mmHg	TTN	0.0319678	10.0812	0.00166686	0.967837	0.991189	60.8072
mPAP_mmHg	TTTY10	-1.35687	5.06282	3.52258	0.0751912	0.406161	9.98407
mPAP_mmHg	TTTY14	0.124998	8.08529	0.196348	0.662428	0.869534	45.2912
mPAP_mmHg	TTYH2	0.55397	4.54583	1.41105	0.248796	0.602689	9.34679
mPAP_mmHg	TTYH3	0.977216	6.77586	4.27506	0.0518261	0.366468	31.448
mPAP_mmHg	TUBA1C	0.417999	4.87721	1.27635	0.271935	0.625768	9.56807
mPAP_mmHg	TUBB	-1.01671	3.66926	2.95915	0.100776	0.444523	4.7265
mPAP_mmHg	TUBB6	-0.305975	7.06066	0.276742	0.604615	0.842288	31.0674
mPAP_mmHg	TUBD1	0.141615	4.54143	0.20623	0.654627	0.865468	8.48823
mPAP_mmHg	TUBGCP2	0.944217	5.99431	4.07097	0.0572129	0.379568	23.0483
mPAP_mmHg	TUBGCP3	0.366725	7.27049	3.76367	0.0665735	0.394147	42.627
mPAP_mmHg	TUBGCP4	-0.0700374	3.98016	0.0239951	0.878453	0.958404	6.00991
mPAP_mmHg	TUBGCP5	0.237365	5.14916	0.360891	0.554749	0.817247	12.3119
mPAP_mmHg	TUBGCP6	0.564089	3.46415	2.02724	0.169986	0.527895	4.66454
mPAP_mmHg	TUG1	-0.146849	5.91633	0.287059	0.598007	0.839869	22.8536
mPAP_mmHg	TULP3	0.736896	4.71206	3.7959	0.0655392	0.392292	8.82457
mPAP_mmHg	TULP4	-0.039263	6.08934	0.0206508	0.887169	0.960432	22.0482
mPAP_mmHg	TUT4	-0.0664871	7.69709	0.113314	0.7399	0.902846	47.1499
mPAP_mmHg	TUT7	-0.162009	8.19959	0.296669	0.591985	0.837135	53.0094
mPAP_mmHg	TVP23A	0.318139	4.93891	0.176092	0.679222	0.873523	8.32006
mPAP_mmHg	TVP23B	-0.543182	4.56962	2.36859	0.13947	0.493603	8.57674
mPAP_mmHg	TVP23C	-0.190478	5.72899	0.379465	0.544823	0.812172	16.9411
mPAP_mmHg	TWF1	-0.278852	3.8495	0.289974	0.596186	0.838593	5.98336
mPAP_mmHg	TWSG1	-0.60578	4.70939	2.66488	0.118226	0.464455	7.98371
mPAP_mmHg	TXK	0.315108	5.62915	0.594757	0.449583	0.75539	13.4095
mPAP_mmHg	TXLNA	0.0425571	4.55214	0.0150025	0.903737	0.967705	9.08125
mPAP_mmHg	TXLNG	-0.110105	4.72553	0.0775213	0.783542	0.922395	9.39989
mPAP_mmHg	TXN	0.2447	5.30171	0.234817	0.63323	0.856345	12.2146
mPAP_mmHg	TXNDC11	0.137277	6.40111	0.362699	0.553762	0.81721	26.6419
mPAP_mmHg	TXNDC12	0.144524	5.20195	0.338477	0.5672	0.824592	12.6306
mPAP_mmHg	TXNDC15	-0.310849	5.04378	0.640913	0.432776	0.74235	11.9756
mPAP_mmHg	TXNDC16	0.45551	5.84293	1.66396	0.211754	0.566879	16.2949
mPAP_mmHg	TXNDC9	-0.723168	4.12899	2.29263	0.145641	0.500333	6.70915
mPAP_mmHg	TXNIP	0.10749	9.0196	0.0866022	0.771567	0.918928	64.3831
mPAP_mmHg	TXNL1	-0.780433	5.30652	2.2053	0.153105	0.509403	13.9317
mPAP_mmHg	TXNL4A	-0.179947	5.5672	0.41475	0.526871	0.801988	17.4987
mPAP_mmHg	TXNL4B	-0.395662	3.51148	0.54067	0.470693	0.769652	4.16888
mPAP_mmHg	TXNRD1	-1.06035	5.46146	5.35349	0.0314178	0.300557	15.401
mPAP_mmHg	TXNRD2	0.793933	5.58585	6.93964	0.0158816	0.229355	17.3305
mPAP_mmHg	TYK2	0.526046	4.96125	2.38871	0.137872	0.492128	12.5243
mPAP_mmHg	TYMP	0.57292	5.33072	1.16599	0.293054	0.640693	15.4452
mPAP_mmHg	TYROBP	-0.282725	5.60147	0.719829	0.406221	0.725969	17.5164
mPAP_mmHg	TYSND1	1.01428	3.43735	7.00279	0.0155335	0.227599	3.99186
mPAP_mmHg	TYW1	0.142501	6.97495	0.399616	0.53443	0.805506	34.3512
mPAP_mmHg	TYW1B	-0.276084	6.10097	0.645347	0.431204	0.741895	19.7911
mPAP_mmHg	TYW3	0.934692	4.12911	3.00837	0.0982523	0.441388	6.70915
mPAP_mmHg	TYW5	-0.365397	4.63489	1.2254	0.281437	0.632742	8.93078
mPAP_mmHg	U2AF2	0.328941	4.67564	1.07591	0.311988	0.659101	10.5417
mPAP_mmHg	U2SURP	-0.52123	6.9268	4.88756	0.0388337	0.326946	36.5817
mPAP_mmHg	UACA	0.0171085	7.30501	0.00116844	0.97307	0.993034	34.307
mPAP_mmHg	UAP1L1	-0.0502525	3.76407	0.0189615	0.891856	0.9621	5.47885
mPAP_mmHg	UBA1	-0.312992	4.61497	0.803776	0.380629	0.707004	10.3735
mPAP_mmHg	UBA2	-0.466217	6.12825	2.90478	0.103769	0.448452	22.3048
mPAP_mmHg	UBA3	-0.276763	5.73446	0.575391	0.456953	0.759989	18.0297
mPAP_mmHg	UBA6	-0.0295516	6.44391	0.0136563	0.908133	0.969401	26.7215
mPAP_mmHg	UBA6-AS1	-1.78672	5.58937	5.42119	0.0304825	0.297276	10.8603
mPAP_mmHg	UBA7	0.162682	3.43526	0.145173	0.707216	0.888762	4.39016
mPAP_mmHg	UBAC1	0.302529	5.36017	1.22354	0.281771	0.632742	15.7727
mPAP_mmHg	UBAC2	-0.159929	8.61332	1.44199	0.243811	0.597788	69.0388
mPAP_mmHg	UBALD2	0.0415309	4.50785	0.00957868	0.923009	0.974632	9.08125
mPAP_mmHg	UBAP1	-0.455537	6.9509	3.97516	0.0599569	0.382916	34.4751
mPAP_mmHg	UBAP1L	0.222326	3.99494	0.226514	0.639289	0.859763	5.94796
mPAP_mmHg	UBAP2	-0.250066	6.31891	0.686537	0.4171	0.732953	22.951
mPAP_mmHg	UBAP2L	0.229285	6.5086	0.82564	0.37433	0.703356	30.2708
mPAP_mmHg	UBASH3B	0.333599	7.60723	0.919182	0.349108	0.68743	36.8118
mPAP_mmHg	UBE2A	-0.528005	4.62941	1.92242	0.180848	0.539776	10.0283
mPAP_mmHg	UBE2B	0.475288	6.49361	2.21471	0.152262	0.508255	29.5008
mPAP_mmHg	UBE2D1	-0.972974	6.25406	6.72463	0.0173605	0.238397	21.3932
mPAP_mmHg	UBE2D2	0.309281	7.60641	3.21266	0.088173	0.424365	47.858
mPAP_mmHg	UBE2D3	-0.625625	7.93027	9.95209	0.00497401	0.144391	56.3994
mPAP_mmHg	UBE2D4	-0.132869	3.62372	0.143531	0.708802	0.889078	4.44326
mPAP_mmHg	UBE2E1	0.131691	8.02169	0.454038	0.508117	0.791495	51.4604
mPAP_mmHg	UBE2E2	-0.186217	9.94771	1.38827	0.252492	0.606198	83.2006
mPAP_mmHg	UBE2E3	-0.0530926	7.38923	0.0413187	0.840973	0.942705	36.2188
mPAP_mmHg	UBE2F	0.261622	6.42079	1.80086	0.19461	0.551317	26.6242
mPAP_mmHg	UBE2G1	-0.317375	6.97925	1.54245	0.228585	0.58291	34.1565
mPAP_mmHg	UBE2G2	-0.844185	6.34853	4.68548	0.0426606	0.340727	27.7217
mPAP_mmHg	UBE2H	0.195226	7.35693	0.754528	0.395325	0.71818	41.9278
mPAP_mmHg	UBE2I	0.604237	5.1389	2.49629	0.129776	0.481714	14.0202
mPAP_mmHg	UBE2J2	0.351349	5.1085	1.77425	0.197815	0.552452	13.7901
mPAP_mmHg	UBE2K	0.207277	8.84447	1.27952	0.271336	0.625395	75.4204
mPAP_mmHg	UBE2L3	0.619572	6.00775	4.38536	0.0491611	0.357987	22.2694
mPAP_mmHg	UBE2L6	0.406465	3.69299	0.7491	0.397054	0.719459	5.04514
mPAP_mmHg	UBE2N	-0.663883	5.79835	3.86023	0.0634589	0.39058	18.7909
mPAP_mmHg	UBE2O	-0.166913	5.57193	0.319367	0.57826	0.83167	15.1974
mPAP_mmHg	UBE2Q2	-0.14483	6.05745	0.241443	0.628503	0.854561	20.1806
mPAP_mmHg	UBE2R2	0.352926	7.88776	2.70112	0.115867	0.461616	51.1418
mPAP_mmHg	UBE2V1	-0.54223	5.80044	4.03199	0.0583145	0.380862	20.5258
mPAP_mmHg	UBE2V2	-0.332654	5.3958	1.18887	0.288498	0.636571	15.3833
mPAP_mmHg	UBE2W	-0.197009	8.03028	1.18643	0.28897	0.636811	57.0455
mPAP_mmHg	UBE2Z	0.484869	5.49841	3.909	0.0619485	0.387178	17.4279
mPAP_mmHg	UBE3A	-0.207155	7.60659	0.855811	0.365914	0.698077	50
mPAP_mmHg	UBE3B	0.0292667	4.99895	0.00894912	0.925573	0.975683	12.365
mPAP_mmHg	UBE3C	-0.274278	7.72829	1.718	0.204766	0.559676	52.0358
mPAP_mmHg	UBE3D	-0.121674	6.21528	0.216317	0.646873	0.862454	16.5605
mPAP_mmHg	UBE4A	-0.195292	6.13726	0.797285	0.3825	0.70835	23.8538
mPAP_mmHg	UBE4B	0.0300182	7.59432	0.021094	0.885973	0.960432	48.4245
mPAP_mmHg	UBFD1	0.691889	3.1166	1.61219	0.218824	0.572073	3.62896
mPAP_mmHg	UBIAD1	0.0806162	3.27178	0.0318823	0.860085	0.950123	3.81483
mPAP_mmHg	UBL3	0.145414	7.33229	0.583133	0.453979	0.758924	37.2544
mPAP_mmHg	UBL7-AS1	1.05611	3.85844	10.2973	0.00442128	0.141249	5.16906
mPAP_mmHg	UBLCP1	0.137311	4.51531	0.0903371	0.766851	0.91676	8.76261
mPAP_mmHg	UBN1	0.677414	5.95436	8.37185	0.00897091	0.188054	21.4286
mPAP_mmHg	UBN2	-0.0627565	6.53436	0.054251	0.818186	0.934838	29.2087
mPAP_mmHg	UBOX5	0.462314	4.20791	2.17721	0.155657	0.512681	7.26677
mPAP_mmHg	UBOX5-AS1	-2.18949	3.72541	13.5658	0.00144888	0.0892082	4.53178
mPAP_mmHg	UBP1	-0.202815	6.55733	0.671849	0.422046	0.736155	28.7396
mPAP_mmHg	UBQLN1	-0.480988	6.41437	3.61507	0.071729	0.400782	26.2701
mPAP_mmHg	UBQLN2	0.620049	3.19001	2.59245	0.123106	0.471621	3.62896
mPAP_mmHg	UBR1	-0.803801	6.70548	7.52147	0.0125326	0.211647	30.6514
mPAP_mmHg	UBR2	-0.273216	7.86458	1.16418	0.293409	0.640976	56.3551
mPAP_mmHg	UBR3	-0.683165	7.86967	4.88942	0.0387993	0.326946	52.558
mPAP_mmHg	UBR4	-0.56814	6.70111	6.99788	0.0155021	0.227599	34.2007
mPAP_mmHg	UBR5	0.0228795	8.22149	0.0114135	0.915982	0.971561	62.0375
mPAP_mmHg	UBR5-AS1	-0.237472	5.3612	0.544727	0.469037	0.768112	14.0644
mPAP_mmHg	UBR7	-0.166535	3.51729	0.0652822	0.800948	0.928558	4.2928
mPAP_mmHg	UBTD1	0.463827	4.46574	0.958358	0.339296	0.681971	6.98354
mPAP_mmHg	UBTD2	-0.0362348	6.75369	0.0230434	0.880861	0.959348	28.0492
mPAP_mmHg	UBTF	-0.244262	3.68317	0.193137	0.665033	0.869825	5.01859
mPAP_mmHg	UBXN11	0.231108	4.68635	0.295012	0.593026	0.837135	9.84245
mPAP_mmHg	UBXN2A	0.364014	5.36167	1.17068	0.292111	0.639665	13.5511
mPAP_mmHg	UBXN2B	-0.271282	6.45085	1.06171	0.315097	0.660935	28.4652
mPAP_mmHg	UBXN4	-0.148173	6.61132	0.342444	0.564951	0.822805	32.1207
mPAP_mmHg	UBXN7	0.0861078	6.44955	0.14468	0.707672	0.88879	27.3854
mPAP_mmHg	UCHL3	-1.31135	4.03461	8.31944	0.00916335	0.188188	5.5408
mPAP_mmHg	UCHL5	-0.230581	5.57424	0.781855	0.38706	0.711286	16.4365
mPAP_mmHg	UCK2	-0.662599	3.89607	1.31327	0.265333	0.619507	4.95663
mPAP_mmHg	UCP2	0.365136	4.02916	1.11271	0.304098	0.65162	6.52328
mPAP_mmHg	UEVLD	0.167496	6.00333	0.562437	0.461992	0.764749	19.6672
mPAP_mmHg	UFC1	0.752163	2.98564	1.66756	0.211342	0.566706	3.1687
mPAP_mmHg	UFD1	0.243392	4.59865	0.485225	0.494079	0.78219	9.19632
mPAP_mmHg	UFL1	-0.23842	5.68722	0.286072	0.598633	0.839939	18.9768
mPAP_mmHg	UFL1-AS1	0.464966	3.74549	0.700556	0.412517	0.729865	4.23969
mPAP_mmHg	UFM1	-0.972114	5.4732	7.10704	0.0148295	0.223102	16.5782
mPAP_mmHg	UFSP2	-0.570371	5.06703	1.7356	0.202573	0.558393	12.0287
mPAP_mmHg	UGCG	0.105372	6.60482	0.219364	0.644577	0.861683	27.0048
mPAP_mmHg	UGDH-AS1	-1.15174	4.74525	8.81475	0.00758562	0.176093	9.18747
mPAP_mmHg	UGGT1	-0.139112	6.28287	0.229563	0.637032	0.858945	25.2611
mPAP_mmHg	UGGT2	-1.19966	6.79385	9.12535	0.00673878	0.166458	28.297
mPAP_mmHg	UGP2	-0.100293	6.54842	0.156158	0.696891	0.883439	27.3854
mPAP_mmHg	UHMK1	-0.324017	5.38153	0.751852	0.396157	0.718803	14.6486
mPAP_mmHg	UHRF1	-0.266903	3.22466	0.231825	0.635379	0.85827	3.61126
mPAP_mmHg	UHRF1BP1	0.422631	6.35562	2.59768	0.122652	0.470536	25.7568
mPAP_mmHg	UHRF1BP1L	0.239027	6.9788	1.48447	0.237219	0.593047	35.6966
mPAP_mmHg	UHRF2	0.226422	7.01289	1.6438	0.214431	0.569735	37.1659
mPAP_mmHg	UIMC1	-0.385362	6.69967	2.64577	0.119441	0.466214	30.0584
mPAP_mmHg	ULK1	0.300025	4.55977	0.406071	0.531197	0.804034	10.2142
mPAP_mmHg	ULK2	0.396781	6.17106	3.01661	0.0977578	0.441083	21.7915
mPAP_mmHg	ULK3	-0.32578	4.02904	0.665691	0.424177	0.736272	6.39051
mPAP_mmHg	ULK4	-0.0499495	7.1494	0.0676609	0.797426	0.927047	32.103
mPAP_mmHg	UMAD1	-0.212137	7.70546	0.474315	0.498901	0.784285	41.9632
mPAP_mmHg	UMPS	0.140832	4.12028	0.193229	0.664962	0.869825	6.57639
mPAP_mmHg	UNC13B	-0.306528	5.92313	0.235513	0.632728	0.856074	17.596
mPAP_mmHg	UNC13D	0.894577	3.55965	1.95501	0.177436	0.535839	4.93893
mPAP_mmHg	UNC45A	1.23845	3.9166	6.59638	0.0183732	0.241962	5.97451
mPAP_mmHg	UNC50	-0.00128116	4.85437	1.05801e-05	0.997437	0.999814	11.1524
mPAP_mmHg	UNC93B1	0.401719	6.05291	1.7925	0.195607	0.55176	23.6059
mPAP_mmHg	UNK	0.586895	6.55799	4.734	0.0417034	0.338329	28.8547
mPAP_mmHg	UNKL	0.769706	5.23616	5.77158	0.0260975	0.280126	14.1087
mPAP_mmHg	UPF1	0.44432	5.88589	2.91481	0.103213	0.448192	20.8887
mPAP_mmHg	UPF2	0.429386	7.02009	2.44789	0.13333	0.485137	36.8915
mPAP_mmHg	UPF3A	-1.10195	5.41752	5.21081	0.0335066	0.308153	15.3744
mPAP_mmHg	UPF3B	0.296139	5.31245	0.43101	0.518963	0.796669	13.6838
mPAP_mmHg	UPP1	0.0332867	5.20238	0.00456963	0.946775	0.982315	12.843
mPAP_mmHg	UPRT	0.0146947	4.6652	0.00278347	0.958447	0.987199	8.91308
mPAP_mmHg	UQCC1	-0.5449	6.19865	2.61639	0.121392	0.468216	23.5971
mPAP_mmHg	UQCRC2	-0.493536	5.62405	0.826326	0.37414	0.703318	18.2776
mPAP_mmHg	URB1	-0.658667	4.24758	0.836832	0.371207	0.701816	7.45265
mPAP_mmHg	URB2	-0.826223	3.75732	2.44811	0.133346	0.485137	4.96548
mPAP_mmHg	URGCP	-0.75988	5.35242	5.04902	0.036066	0.319926	13.8255
mPAP_mmHg	URI1	-0.430707	7.36193	2.46723	0.13189	0.483117	38.1749
mPAP_mmHg	URM1	-0.137239	4.15137	0.194438	0.663982	0.869667	7.02779
mPAP_mmHg	UROS	0.230158	4.13676	0.254922	0.619156	0.849671	6.718
mPAP_mmHg	USB1	0.312817	3.78242	0.433123	0.517992	0.796134	5.42574
mPAP_mmHg	USF1	0.161186	3.85068	0.164959	0.688953	0.878848	5.91255
mPAP_mmHg	USF2	0.775204	5.33058	6.11852	0.0224461	0.262718	15.3921
mPAP_mmHg	USF3	0.503799	5.08354	2.44295	0.133715	0.485137	11.7454
mPAP_mmHg	USO1	-1.14486	6.56675	7.38917	0.013218	0.215868	29.8548
mPAP_mmHg	USP1	-0.187679	3.51317	0.158146	0.695088	0.882863	4.39016
mPAP_mmHg	USP10	0.00745214	7.15819	0.00192627	0.965427	0.990039	38.8387
mPAP_mmHg	USP12	-0.649368	6.56598	4.51264	0.0462741	0.350016	27.9076
mPAP_mmHg	USP14	-0.515424	5.89926	2.30848	0.144286	0.498816	19.8796
mPAP_mmHg	USP15	0.00593503	9.60587	0.000356865	0.985115	0.996839	85.2629
mPAP_mmHg	USP16	-0.647327	5.4277	2.8149	0.108925	0.455828	16.8348
mPAP_mmHg	USP20	0.236919	4.45649	0.52029	0.479067	0.773686	8.24925
mPAP_mmHg	USP22	-0.0612506	6.36337	0.0658729	0.800059	0.928521	27.7837
mPAP_mmHg	USP24	-0.159505	8.92537	0.718386	0.406677	0.726209	76.2436
mPAP_mmHg	USP25	-0.337703	7.86678	2.34501	0.14131	0.495518	52.4783
mPAP_mmHg	USP28	-1.66674	4.2811	3.92674	0.0614304	0.385629	7.83324
mPAP_mmHg	USP3	0.0203357	8.51179	0.0105258	0.919303	0.972891	65.2328
mPAP_mmHg	USP3-AS1	-2.50823	5.87798	12.7872	0.00188808	0.0993199	17.3305
mPAP_mmHg	USP30	-0.731141	3.49457	1.77165	0.198089	0.552845	4.3459
mPAP_mmHg	USP31	-1.02303	5.24838	2.88486	0.104899	0.448452	12.3827
mPAP_mmHg	USP32	0.32846	8.38975	2.62459	0.12084	0.467279	64.8964
mPAP_mmHg	USP33	0.228125	7.36437	2.02623	0.169978	0.527895	43.9635
mPAP_mmHg	USP34	-0.504008	8.77793	7.23794	0.0140517	0.220784	74.3317
mPAP_mmHg	USP36	0.335456	7.30251	0.803818	0.380593	0.707004	40.3523
mPAP_mmHg	USP37	-0.484999	6.02554	2.26124	0.14824	0.503084	21.0303
mPAP_mmHg	USP38	-0.594579	5.09719	4.47922	0.0470283	0.353387	11.7189
mPAP_mmHg	USP39	0.426552	5.29199	2.06629	0.166023	0.525066	14.5335
mPAP_mmHg	USP4	0.543828	8.22865	3.40145	0.0799655	0.416065	62.3562
mPAP_mmHg	USP40	-0.139639	6.76671	0.332069	0.570856	0.827437	30.9524
mPAP_mmHg	USP42	0.136699	5.55291	0.305414	0.58662	0.833237	15.8966
mPAP_mmHg	USP45	-0.900909	4.67165	2.24857	0.149354	0.504261	9.11666
mPAP_mmHg	USP46	-0.371558	4.51708	0.644622	0.43148	0.741895	8.19614
mPAP_mmHg	USP47	-0.420045	7.22863	1.4915	0.236149	0.591862	40.7771
mPAP_mmHg	USP48	-0.00337945	7.34788	0.000423777	0.98378	0.996667	44.6893
mPAP_mmHg	USP49	0.241151	4.53406	0.308806	0.584576	0.833237	7.81554
mPAP_mmHg	USP53	-0.635995	8.78807	0.379281	0.544916	0.812172	51.8499
mPAP_mmHg	USP54	-2.19109	4.12219	6.79507	0.0168525	0.236364	5.71783
mPAP_mmHg	USP6NL	0.0406542	6.99009	0.0465796	0.831306	0.940404	31.2622
mPAP_mmHg	USP7	0.203378	6.83912	1.32319	0.263556	0.618352	36.3516
mPAP_mmHg	USP8	0.20028	7.26093	0.97926	0.334174	0.67869	42.8217
mPAP_mmHg	USP9X	0.105782	8.45986	0.290361	0.595922	0.838506	67.7819
mPAP_mmHg	USP9Y	-0.277146	7.73301	2.66684	0.118064	0.464455	47.8138
mPAP_mmHg	USPL1	0.0984217	6.45261	0.176815	0.678597	0.873252	27.1907
mPAP_mmHg	UST	-0.336492	7.94341	0.831087	0.372789	0.702412	41.2285
mPAP_mmHg	UTP14A	-0.430988	3.7496	1.21557	0.283332	0.63354	4.85927
mPAP_mmHg	UTP18	0.445711	5.77795	2.4446	0.133581	0.485137	19.8354
mPAP_mmHg	UTP20	-0.161946	5.31238	0.301777	0.588842	0.834504	12.7368
mPAP_mmHg	UTP23	-0.708027	3.69687	1.38901	0.252382	0.606198	5.08055
mPAP_mmHg	UTP25	-0.207056	3.64689	0.245109	0.625941	0.85268	4.61144
mPAP_mmHg	UTP4	-0.539591	4.19781	1.2115	0.284116	0.63354	6.93043
mPAP_mmHg	UTP6	-0.101262	5.75622	0.163176	0.690527	0.879405	19.1715
mPAP_mmHg	UTRN	-0.253258	9.91234	1.64607	0.214126	0.569373	87.7854
mPAP_mmHg	UTY	-0.180724	8.72838	1.36466	0.256434	0.611037	73.3139
mPAP_mmHg	UVRAG	-0.0150949	8.92929	0.00379369	0.951497	0.984818	72.1367
mPAP_mmHg	UVSSA	0.23206	5.59409	0.36147	0.554431	0.81721	18.5166
mPAP_mmHg	UXS1	-0.287589	4.95558	0.994491	0.330547	0.67638	10.1257
mPAP_mmHg	VAC14	0.859862	6.07885	10.3545	0.00430738	0.140843	23.2785
mPAP_mmHg	VAMP2	0.239616	3.71884	0.200459	0.659188	0.867655	5.63817
mPAP_mmHg	VAMP3	-0.295468	4.54257	1.05486	0.316652	0.661916	9.39989
mPAP_mmHg	VAMP4	-0.380105	4.72493	1.34755	0.259369	0.612982	9.79819
mPAP_mmHg	VAMP7	-0.235304	4.80349	0.506057	0.485059	0.776815	10.5417
mPAP_mmHg	VAMP8	0.735798	3.92361	2.75935	0.112329	0.458658	6.16038
mPAP_mmHg	VAPA	-0.175436	8.72617	0.428165	0.520326	0.797204	69.9327
mPAP_mmHg	VAPB	-0.0973341	6.44814	0.161928	0.691646	0.879842	27.527
mPAP_mmHg	VASH1	-0.233566	4.83288	0.359204	0.555674	0.817604	10.462
mPAP_mmHg	VASP	-0.217852	5.08016	0.330211	0.571934	0.828462	12.6394
mPAP_mmHg	VAV1	0.427293	6.60954	1.40526	0.249705	0.603819	27.0402
mPAP_mmHg	VAV2	0.809244	5.99061	3.47	0.077212	0.412213	21.0126
mPAP_mmHg	VAV3	-0.093631	9.37425	0.121382	0.731172	0.899416	74.5265
mPAP_mmHg	VCAN	-0.031076	6.65961	0.000939395	0.975852	0.99403	11.6746
mPAP_mmHg	VCP	-0.403045	4.57444	0.791126	0.384334	0.709121	10.0637
mPAP_mmHg	VCPIP1	0.354046	6.1734	1.74762	0.201063	0.557175	22.8359
mPAP_mmHg	VDAC1	0.15069	4.80668	0.0546489	0.817537	0.934667	11.3914
mPAP_mmHg	VDAC2	-0.40066	4.54367	0.385444	0.541716	0.810103	9.97522
mPAP_mmHg	VDAC3	0.00373593	5.00318	4.38435e-05	0.994782	0.999814	12.9138
mPAP_mmHg	VEGFB	0.667307	4.16428	1.87326	0.186304	0.541695	7.19596
mPAP_mmHg	VENTX	0.0356531	5.14298	0.00944931	0.923528	0.974894	13.4626
mPAP_mmHg	VEZF1	-0.656432	4.8727	3.98134	0.0597984	0.382916	11.4799
mPAP_mmHg	VEZT	-1.04867	6.17818	11.8796	0.0025446	0.118074	22.7474
mPAP_mmHg	VGLL4	-0.415985	6.56631	1.14561	0.297187	0.644619	24.6238
mPAP_mmHg	VHL	0.589468	5.09979	2.95429	0.101067	0.444596	13.6042
mPAP_mmHg	VIM	-0.639878	5.83171	0.491309	0.491402	0.78049	16.9322
mPAP_mmHg	VIM-AS1	0.230571	3.40983	0.292078	0.594884	0.838328	3.81483
mPAP_mmHg	VIPAS39	0.283097	4.72643	0.779016	0.387921	0.711919	10.0637
mPAP_mmHg	VIPR1	0.282257	3.61528	0.176116	0.679215	0.873523	4.48752
mPAP_mmHg	VIRMA	-0.0709949	5.72369	0.0525971	0.820928	0.9357	17.4633
mPAP_mmHg	VKORC1L1	-0.0896322	6.17869	0.0581148	0.811949	0.932013	19.2158
mPAP_mmHg	VMP1	0.157279	9.00067	0.48229	0.495355	0.78259	73.96
mPAP_mmHg	VNN1	-0.0994556	6.26473	0.0401589	0.843189	0.944039	21.048
mPAP_mmHg	VNN2	1.26974	4.19697	5.67652	0.0272499	0.282573	7.20482
mPAP_mmHg	VOPP1	0.677025	8.55035	4.67452	0.042877	0.341161	58.0368
mPAP_mmHg	VPS11	0.219478	3.742	0.524212	0.477454	0.772723	5.4877
mPAP_mmHg	VPS13A	-1.24239	5.39602	2.88536	0.104868	0.448452	13.4891
mPAP_mmHg	VPS13B	-0.104421	9.58349	0.327338	0.57359	0.829075	86.7499
mPAP_mmHg	VPS13B-DT	-0.41371	5.00999	1.74335	0.20161	0.557175	11.2232
mPAP_mmHg	VPS13C	-0.147765	9.18799	0.999207	0.329413	0.67506	83.7316
mPAP_mmHg	VPS13D	-0.344879	7.79499	3.3519	0.0820304	0.417823	53.5227
mPAP_mmHg	VPS16	0.458514	3.92086	0.798712	0.382134	0.708211	5.89485
mPAP_mmHg	VPS26A	-0.39854	6.52358	2.00287	0.172348	0.530374	27.4562
mPAP_mmHg	VPS26B	0.0248808	4.6176	0.0082437	0.928558	0.977057	9.46185
mPAP_mmHg	VPS26C	-0.119741	6.20177	0.26207	0.614295	0.84651	23.8626
mPAP_mmHg	VPS29	-0.260572	6.28609	1.34137	0.260403	0.614439	26.8543
mPAP_mmHg	VPS33A	0.659814	5.36339	6.3225	0.0205694	0.253523	14.0025
mPAP_mmHg	VPS33B	0.544964	3.86586	2.20893	0.152853	0.508985	5.39919
mPAP_mmHg	VPS35	0.0327704	6.38528	0.0201373	0.88857	0.960773	27.3234
mPAP_mmHg	VPS35L	0.231117	7.27084	1.64085	0.214826	0.569735	41.3525
mPAP_mmHg	VPS36	-0.423643	6.69525	3.34965	0.0821277	0.417823	32.1561
mPAP_mmHg	VPS37A	-0.199568	5.94113	0.595149	0.449434	0.755294	20.809
mPAP_mmHg	VPS37B	-0.50588	5.73163	1.91034	0.182136	0.539776	18.9326
mPAP_mmHg	VPS37C	0.290379	5.27963	1.22467	0.281556	0.632742	14.2857
mPAP_mmHg	VPS39	0.383107	6.44301	3.31277	0.0837073	0.41908	28.7307
mPAP_mmHg	VPS41	0.376386	7.6061	4.4861	0.0468578	0.352819	48.8936
mPAP_mmHg	VPS45	0.150247	6.41366	0.235438	0.63278	0.856074	25.9249
mPAP_mmHg	VPS4A	0.466293	3.88137	1.28082	0.271175	0.625395	6.19579
mPAP_mmHg	VPS4B	-0.0259203	6.32659	0.0149422	0.903927	0.967783	26.7392
mPAP_mmHg	VPS50	-0.0552677	7.41171	0.142307	0.709961	0.889332	41.6888
mPAP_mmHg	VPS51	0.221096	4.93137	0.517057	0.480408	0.774927	11.949
mPAP_mmHg	VPS52	0.335711	4.26662	1.26613	0.273829	0.627147	7.25792
mPAP_mmHg	VPS53	0.399567	7.8188	3.84153	0.0640438	0.391486	53.0005
mPAP_mmHg	VPS54	-0.0962238	7.58469	0.403631	0.532404	0.804762	44.1229
mPAP_mmHg	VPS72	0.383725	3.39416	1.28299	0.27079	0.625395	3.87679
mPAP_mmHg	VPS8	0.213535	8.2033	0.856741	0.365659	0.698072	60.1522
mPAP_mmHg	VPS9D1	0.417186	4.05117	1.63382	0.215839	0.570542	6.99239
mPAP_mmHg	VRK1	0.163075	5.4328	0.307005	0.585654	0.833237	12.2677
mPAP_mmHg	VRK2	-0.597883	7.57131	7.43886	0.0129549	0.213975	43.0961
mPAP_mmHg	VRK3	0.777831	4.94447	6.32399	0.0205623	0.253523	12.0729
mPAP_mmHg	VSIG10	0.486395	4.40177	0.834507	0.37186	0.701981	7.48805
mPAP_mmHg	VSIG4	0.435478	7.94432	2.098	0.16295	0.52121	51.2834
mPAP_mmHg	VSIR	0.311876	6.96957	1.01339	0.326087	0.671478	35.9179
mPAP_mmHg	VTA1	0.104906	6.11878	0.203446	0.656794	0.866821	21.4994
mPAP_mmHg	VTI1A	-0.232863	9.01986	2.19446	0.154052	0.510524	71.1365
mPAP_mmHg	VTI1B	0.583985	5.27511	2.61086	0.121772	0.468898	13.5245
mPAP_mmHg	VWA8	-0.812835	6.27562	1.19546	0.287194	0.635876	22.6766
mPAP_mmHg	WAC	-0.0169486	8.82948	0.00753331	0.931696	0.978483	73.4732
mPAP_mmHg	WAC-AS1	1.17533	5.06709	10.7748	0.00371746	0.135515	12.1526
mPAP_mmHg	WAKMAR2	0.266925	4.28872	0.477222	0.49763	0.783399	6.31085
mPAP_mmHg	WAPL	0.233779	7.59889	1.46538	0.240153	0.594328	49.5663
mPAP_mmHg	WARS	-1.07922	4.39125	1.73042	0.20324	0.559011	7.25792
mPAP_mmHg	WARS2	0.396035	4.44489	0.812428	0.378132	0.704738	7.45265
mPAP_mmHg	WARS2-AS1	-0.723247	6.08842	3.3315	0.0829033	0.41908	18.2864
mPAP_mmHg	WAS	0.290034	4.40863	0.320898	0.577373	0.831349	8.80687
mPAP_mmHg	WASF1	0.516039	3.15744	0.781176	0.387316	0.711598	2.64649
mPAP_mmHg	WASF2	0.43909	9.77526	6.28608	0.0208843	0.25598	89.1131
mPAP_mmHg	WASHC1	1.33204	4.68621	5.24707	0.0329753	0.306596	9.8159
mPAP_mmHg	WASHC2A	0.475179	8.44517	0.405219	0.531606	0.804106	41.972
mPAP_mmHg	WASHC2C	-0.0902244	7.31223	0.0457153	0.832853	0.940632	38.0687
mPAP_mmHg	WASHC3	-0.505638	6.04402	2.11624	0.161224	0.517506	21.6853
mPAP_mmHg	WASHC4	-0.176795	9.23706	0.669617	0.422803	0.736258	78.8901
mPAP_mmHg	WASHC5	-0.212322	6.27309	0.962073	0.338355	0.681971	25.1637
mPAP_mmHg	WASL	-0.811977	6.47216	5.77574	0.0260429	0.280126	25.9426
mPAP_mmHg	WBP11	-0.493566	4.59077	0.819566	0.376082	0.70386	9.59462
mPAP_mmHg	WBP1L	0.363247	8.06338	0.904639	0.352865	0.690461	54.7708
mPAP_mmHg	WBP2	0.47988	4.32475	1.57434	0.224052	0.577116	8.32891
mPAP_mmHg	WBP2NL	0.309412	5.59762	1.10813	0.305016	0.652372	14.4273
mPAP_mmHg	WBP4	0.41716	5.07369	0.65761	0.426937	0.737866	11.6923
mPAP_mmHg	WDFY1	-0.356049	6.28779	1.84646	0.189289	0.543878	25.0929
mPAP_mmHg	WDFY2	0.107008	9.44037	0.342281	0.565041	0.822805	80.1115
mPAP_mmHg	WDFY3	0.17161	9.45233	0.56471	0.461098	0.764749	82.0322
mPAP_mmHg	WDFY3-AS2	0.153895	3.54138	0.0855375	0.772948	0.919188	3.28377
mPAP_mmHg	WDFY4	0.50513	7.86763	1.90309	0.182925	0.539776	49.0706
mPAP_mmHg	WDHD1	-0.0283182	3.35766	0.00273088	0.958842	0.987433	3.08019
mPAP_mmHg	WDPCP	-0.514953	7.96824	3.52287	0.075156	0.406161	47.8492
mPAP_mmHg	WDR1	-0.0819291	5.54488	0.0509296	0.823739	0.936745	16.8437
mPAP_mmHg	WDR11	-0.317884	6.79164	2.41992	0.135445	0.487097	33.2183
mPAP_mmHg	WDR12	-1.46808	4.57397	12.6335	0.00198722	0.101508	8.47938
mPAP_mmHg	WDR17	-0.314946	4.47542	0.867407	0.362782	0.697253	6.40821
mPAP_mmHg	WDR19	0.363897	4.73351	0.673416	0.42153	0.735969	8.78032
mPAP_mmHg	WDR20	-0.0929674	7.10787	0.31822	0.578935	0.831861	36.803
mPAP_mmHg	WDR25	-0.250284	4.84013	0.395723	0.53642	0.806469	8.38201
mPAP_mmHg	WDR26	-0.091584	7.97177	0.116891	0.735989	0.901867	54.8947
mPAP_mmHg	WDR27	-0.348342	5.91958	1.1121	0.304171	0.65162	17.3482
mPAP_mmHg	WDR3	-0.792245	3.86937	3.76118	0.0666835	0.394147	4.79731
mPAP_mmHg	WDR33	-0.102864	7.71471	0.290878	0.595597	0.838415	51.5755
mPAP_mmHg	WDR36	-0.244023	7.41062	0.406436	0.530997	0.804026	38.9007
mPAP_mmHg	WDR37	0.370296	7.69742	4.52161	0.0460764	0.3498	50.1505
mPAP_mmHg	WDR4	-0.0436207	4.43945	0.012602	0.911738	0.970772	8.68295
mPAP_mmHg	WDR41	0.395238	7.90502	2.63291	0.120288	0.466925	52.3898
mPAP_mmHg	WDR43	-0.164125	6.69209	0.540465	0.470753	0.769652	30.6072
mPAP_mmHg	WDR44	0.0871076	6.95312	0.193819	0.664466	0.869667	34.8203
mPAP_mmHg	WDR45	0.310467	3.71671	0.413042	0.52775	0.802339	5.33723
mPAP_mmHg	WDR45B	0.145995	5.96599	0.285628	0.598914	0.840002	22.8005
mPAP_mmHg	WDR47	0.680045	5.37086	4.10471	0.0562854	0.378319	14.029
mPAP_mmHg	WDR48	-0.141434	5.7504	0.190885	0.666852	0.870649	18.1094
mPAP_mmHg	WDR49	-0.290652	6.47892	0.200424	0.659178	0.867655	17.897
mPAP_mmHg	WDR5	-0.0818337	4.41363	0.0489907	0.827074	0.938091	8.22269
mPAP_mmHg	WDR53	0.469195	3.5794	1.19615	0.287138	0.635876	4.09807
mPAP_mmHg	WDR55	-0.479043	3.21909	0.905642	0.352602	0.690273	3.99186
mPAP_mmHg	WDR59	-0.159976	5.9467	0.387057	0.540863	0.809484	21.1542
mPAP_mmHg	WDR6	0.846594	4.47948	5.71356	0.0267914	0.281344	9.28483
mPAP_mmHg	WDR60	0.1738	6.11383	0.121004	0.731574	0.899423	21.4994
mPAP_mmHg	WDR61	-0.588856	4.07006	1.37769	0.254287	0.60851	6.78881
mPAP_mmHg	WDR7	-0.191633	8.08796	1.1822	0.289806	0.637465	55.1337
mPAP_mmHg	WDR70	0.131957	8.78234	0.608954	0.444297	0.750777	71.2781
mPAP_mmHg	WDR73	-0.746011	4.65699	3.32535	0.0831974	0.41908	9.55921
mPAP_mmHg	WDR74	-0.0064066	3.70082	0.000150333	0.990339	0.998666	5.67357
mPAP_mmHg	WDR75	-0.19513	5.70441	0.415888	0.52631	0.801988	18.3661
mPAP_mmHg	WDR77	-0.00908155	4.14485	0.000664452	0.979691	0.995405	7.25792
mPAP_mmHg	WDR81	0.513478	5.80839	2.18556	0.154854	0.512156	19.3663
mPAP_mmHg	WDR82	-0.204156	5.77095	0.277244	0.604292	0.842241	19.7115
mPAP_mmHg	WDR89	-0.0422139	4.67895	0.02403	0.878362	0.958404	8.44397
mPAP_mmHg	WDR91	0.364837	5.66422	1.54819	0.227758	0.582416	17.8439
mPAP_mmHg	WDSUB1	0.309384	6.12252	1.33471	0.261553	0.615911	21.6056
mPAP_mmHg	WDTC1	0.721903	6.26529	6.25067	0.0212044	0.25653	23.5528
mPAP_mmHg	WDYHV1	-0.0429266	3.9334	0.0102623	0.920321	0.973373	5.44344
mPAP_mmHg	WHAMM	0.0799989	5.3206	0.0615441	0.806597	0.930126	14.8168
mPAP_mmHg	WIPF1	0.0714715	8.39788	0.172255	0.682522	0.874961	63.6042
mPAP_mmHg	WIPF2	0.207717	6.67544	0.526454	0.476486	0.772213	30.3859
mPAP_mmHg	WIPI2	0.345279	6.58465	2.42513	0.135049	0.486472	30.8462
mPAP_mmHg	WIZ	-0.10213	3.10452	0.0328022	0.8581	0.949429	3.59356
mPAP_mmHg	WLS	0.227331	8.96584	0.780212	0.387544	0.711701	63.7546
mPAP_mmHg	WNK1	-0.768549	8.26597	9.1878	0.00658297	0.163586	59.3645
mPAP_mmHg	WNT2B	0.708163	6.42815	1.81875	0.192501	0.548794	21.7384
mPAP_mmHg	WNT5B	0.217187	5.65393	0.272824	0.607169	0.8429	16.2595
mPAP_mmHg	WRAP73	-0.304522	3.6752	0.675051	0.420991	0.735969	5.00974
mPAP_mmHg	WRN	-0.355084	6.41617	1.06538	0.314284	0.660896	23.1722
mPAP_mmHg	WRNIP1	-0.817127	4.59243	4.29101	0.0514623	0.364911	9.0724
mPAP_mmHg	WSB1	-0.236502	8.5707	0.735448	0.401257	0.721984	70.9152
mPAP_mmHg	WSB2	0.634816	4.58639	1.45938	0.241116	0.595545	8.42627
mPAP_mmHg	WTAP	-0.039665	6.79665	0.0198185	0.88945	0.961112	34.3778
mPAP_mmHg	WWC2	-0.376855	7.17809	1.17205	0.291828	0.639364	34.2716
mPAP_mmHg	WWC3	-0.238925	6.09859	0.267265	0.610829	0.844406	20.0832
mPAP_mmHg	WWOX	0.653701	9.88091	13.4418	0.00152758	0.0909405	67.897
mPAP_mmHg	WWP1	0.484559	8.72224	2.61401	0.121548	0.468472	65.0292
mPAP_mmHg	WWP2	0.562426	7.62122	6.73127	0.0173105	0.238397	47.3447
mPAP_mmHg	XAF1	1.18605	6.50993	4.38414	0.0491881	0.357987	25.9426
mPAP_mmHg	XBP1	-0.737875	4.62348	1.52315	0.231447	0.586953	8.6387
mPAP_mmHg	XIAP	0.014505	6.47075	0.00603424	0.938852	0.980068	27.9607
mPAP_mmHg	XKR6	0.204228	7.86554	0.639322	0.433327	0.742785	40.6709
mPAP_mmHg	XPA	-0.100051	5.2396	0.127531	0.724741	0.895976	13.5599
mPAP_mmHg	XPC	0.421883	5.76937	1.71961	0.204567	0.559676	19.2423
mPAP_mmHg	XPNPEP1	0.202624	5.47251	0.523535	0.477699	0.772818	16.4365
mPAP_mmHg	XPNPEP3	0.232917	5.16677	0.669649	0.422802	0.736258	12.1791
mPAP_mmHg	XPO1	0.21353	7.72036	1.18293	0.289661	0.637316	49.6725
mPAP_mmHg	XPO4	-0.46755	6.96415	4.08084	0.0569352	0.379568	35.6081
mPAP_mmHg	XPO5	-0.442819	4.80195	0.782018	0.387024	0.711286	10.5063
mPAP_mmHg	XPO6	0.198839	7.53286	1.11053	0.304501	0.652107	47.1322
mPAP_mmHg	XPO7	-0.0596364	6.71695	0.0655811	0.800492	0.928521	29.8725
mPAP_mmHg	XPOT	0.268753	4.35751	0.364095	0.553027	0.816969	7.65622
mPAP_mmHg	XPR1	-0.697376	7.95178	3.81548	0.0648773	0.391996	51.487
mPAP_mmHg	XRCC1	0.49938	4.38674	1.38554	0.252985	0.606198	7.70048
mPAP_mmHg	XRCC4	-0.202028	7.10039	0.680647	0.419072	0.735018	30.8816
mPAP_mmHg	XRCC5	-0.263696	7.74585	2.17502	0.155797	0.512815	51.1152
mPAP_mmHg	XRCC6	-0.00379515	5.86953	0.000237383	0.98786	0.997767	21.8269
mPAP_mmHg	XRN1	-0.162878	7.65536	0.447013	0.511381	0.792321	51.0179
mPAP_mmHg	XRN2	-0.13779	7.31187	0.329553	0.572307	0.828559	41.6622
mPAP_mmHg	XRRA1	-1.07053	5.71489	2.34234	0.141535	0.49606	16.6401
mPAP_mmHg	XXYLT1	0.637771	6.17028	7.33544	0.0135086	0.217571	20.6851
mPAP_mmHg	XYLB	0.103826	4.66771	0.152122	0.700636	0.885146	8.80687
mPAP_mmHg	XYLT1	0.24169	7.8913	0.154604	0.698323	0.884122	34.9265
mPAP_mmHg	YAF2	-0.0312419	8.14962	0.0117761	0.914664	0.971362	53.6998
mPAP_mmHg	YARS	0.381644	5.40578	1.35943	0.257327	0.611892	15.2062
mPAP_mmHg	YARS2	-0.283644	4.77204	0.586946	0.452545	0.757536	10.1699
mPAP_mmHg	YBEY	0.413921	3.18565	0.557635	0.463919	0.766253	3.5493
mPAP_mmHg	YBX1	-0.00112267	6.3496	1.09751e-05	0.997389	0.999814	27.4916
mPAP_mmHg	YBX3	-1.37223	5.44904	4.7006	0.0423705	0.340727	15.4452
mPAP_mmHg	YEATS2	0.245124	6.86704	1.42529	0.246469	0.600197	33.6874
mPAP_mmHg	YEATS4	-0.312963	3.84683	0.633611	0.435399	0.744406	5.28412
mPAP_mmHg	YIF1B	0.64433	3.62423	2.56829	0.124766	0.474783	4.7619
mPAP_mmHg	YIPF1	0.290793	4.64561	1.07262	0.31271	0.659831	9.0901
mPAP_mmHg	YIPF4	0.217577	6.80274	0.892104	0.356152	0.69182	34.1919
mPAP_mmHg	YIPF6	-0.278748	5.05879	0.950917	0.341119	0.683509	12.6483
mPAP_mmHg	YJU2	1.02076	4.05997	3.06619	0.0952997	0.436321	6.35511
mPAP_mmHg	YKT6	0.0709138	3.32652	0.0443693	0.835303	0.9411	4.18658
mPAP_mmHg	YLPM1	-0.129228	6.61719	0.357717	0.556473	0.818452	29.784
mPAP_mmHg	YME1L1	-0.0900767	6.41279	0.239016	0.630223	0.854722	27.4031
mPAP_mmHg	YPEL1	0.632898	4.47695	1.73155	0.203098	0.559011	7.64737
mPAP_mmHg	YPEL2	0.552524	7.78073	12.9966	0.00176165	0.0983586	50.0797
mPAP_mmHg	YPEL3	1.21286	4.41122	11.1364	0.00328659	0.127795	8.2935
mPAP_mmHg	YPEL5	0.238546	5.96488	1.01219	0.32637	0.671652	21.995
mPAP_mmHg	YTHDC1	-0.454888	6.7224	2.2964	0.145282	0.500333	34.6699
mPAP_mmHg	YTHDC2	-0.0104756	7.56202	0.00237346	0.961626	0.988279	46.787
mPAP_mmHg	YTHDF1	0.105069	5.31544	0.14696	0.705495	0.887769	14.445
mPAP_mmHg	YTHDF2	0.271185	6.20779	1.19281	0.287716	0.636169	24.2255
mPAP_mmHg	YTHDF3	-0.556778	6.98581	4.3859	0.0491459	0.357987	35.6789
mPAP_mmHg	YWHAB	-0.2964	6.05231	1.40556	0.249658	0.603819	22.9687
mPAP_mmHg	YWHAE	0.077531	7.41802	0.0513495	0.823026	0.936745	44.7601
mPAP_mmHg	YWHAG	-0.0740014	6.65376	0.0495262	0.826141	0.93802	29.3238
mPAP_mmHg	YWHAH	-0.67559	3.73856	1.63357	0.215848	0.570542	4.85927
mPAP_mmHg	YWHAQ	-0.763854	6.44162	3.94678	0.0608008	0.385034	26.1285
mPAP_mmHg	YWHAZ	-1.02934	7.65184	10.0486	0.0048041	0.144057	47.3004
mPAP_mmHg	YY1	0.431556	6.47319	3.2679	0.0856762	0.422201	28.2439
mPAP_mmHg	YY1AP1	0.66827	6.49286	5.02161	0.0365117	0.320529	29.1113
mPAP_mmHg	Z83843.1	-0.182494	6.06052	0.32981	0.57216	0.828559	23.5263
mPAP_mmHg	Z83844.2	-1.43266	3.5493	6.9562	0.0156973	0.22827	3.79713
mPAP_mmHg	Z93930.2	0.660508	5.95518	3.40102	0.0799877	0.416065	17.8439
mPAP_mmHg	Z94721.1	0.482421	4.43538	1.36414	0.25656	0.611037	6.53213
mPAP_mmHg	Z95118.2	0.387057	3.88678	0.530283	0.474947	0.771813	4.7265
mPAP_mmHg	Z95331.1	-0.160783	3.27017	0.160575	0.692883	0.880874	3.9122
mPAP_mmHg	Z97192.3	0.533627	4.32804	1.46448	0.240337	0.59433	8.81572
mPAP_mmHg	ZADH2	-0.0982261	5.66825	0.089697	0.767646	0.917037	18.7732
mPAP_mmHg	ZBED3	1.30526	3.41067	10.0155	0.00490053	0.144057	3.98301
mPAP_mmHg	ZBED3-AS1	0.328299	5.2302	0.189409	0.668062	0.87104	9.28483
mPAP_mmHg	ZBED4	0.055391	5.83785	0.0515169	0.822743	0.936745	18.8263
mPAP_mmHg	ZBED5	-0.297616	4.62493	0.309743	0.58401	0.833078	9.88671
mPAP_mmHg	ZBTB1	0.272436	7.27324	1.34806	0.259254	0.612982	40.8479
mPAP_mmHg	ZBTB10	-0.10506	4.25347	0.0446543	0.834782	0.940961	6.74456
mPAP_mmHg	ZBTB11	-0.106068	5.50233	0.183858	0.672652	0.871676	15.3744
mPAP_mmHg	ZBTB16	0.399271	11.324	4.4793	0.0470086	0.353387	97.6899
mPAP_mmHg	ZBTB17	0.49337	4.05808	1.41001	0.248994	0.602993	6.65605
mPAP_mmHg	ZBTB18	0.074569	3.8762	0.0356414	0.852165	0.947168	5.74438
mPAP_mmHg	ZBTB2	0.177171	3.40104	0.181426	0.674711	0.872185	3.73517
mPAP_mmHg	ZBTB20	-0.320822	10.316	2.28891	0.145903	0.500333	89.954
mPAP_mmHg	ZBTB21	0.126883	3.39842	0.0670197	0.798382	0.927634	4.49637
mPAP_mmHg	ZBTB24	0.116639	3.78887	0.0773169	0.783827	0.922395	4.98318
mPAP_mmHg	ZBTB25	-0.483847	5.31129	2.69625	0.11619	0.462026	14.0202
mPAP_mmHg	ZBTB26	-0.124654	4	0.109718	0.743916	0.905013	5.58506
mPAP_mmHg	ZBTB34	-0.212203	4.81454	0.743227	0.39884	0.720684	10.6568
mPAP_mmHg	ZBTB37	0.0578492	5.85688	0.0704425	0.793404	0.926011	19.8354
mPAP_mmHg	ZBTB38	-0.765643	6.3846	5.5086	0.0293051	0.291668	24.2698
mPAP_mmHg	ZBTB4	0.785178	5.56077	5.14979	0.0344418	0.311756	17.8704
mPAP_mmHg	ZBTB40	-0.0480337	5.77843	0.0486423	0.827674	0.938091	17.9766
mPAP_mmHg	ZBTB41	-0.249544	4.73991	0.32829	0.57305	0.829019	9.51496
mPAP_mmHg	ZBTB43	-0.723831	4.77983	1.91482	0.18167	0.539776	10.9665
mPAP_mmHg	ZBTB44	0.216966	6.60002	0.916955	0.349681	0.687645	27.8633
mPAP_mmHg	ZBTB46	-0.340277	4.85446	0.34353	0.56435	0.822762	9.22287
mPAP_mmHg	ZBTB48	0.185109	4.34795	0.266683	0.611232	0.844756	7.78014
mPAP_mmHg	ZBTB49	-0.506263	3.66899	1.06606	0.314145	0.660896	4.80616
mPAP_mmHg	ZBTB5	-0.501135	3.72768	1.8435	0.18966	0.544566	5.06284
mPAP_mmHg	ZBTB7A	1.38511	5.907	11.4769	0.00291572	0.123683	20.7913
mPAP_mmHg	ZBTB7B	0.814512	3.63661	1.72761	0.203657	0.559517	4.93008
mPAP_mmHg	ZBTB8OS	0.216406	6.22574	0.818814	0.376273	0.70386	23.4997
mPAP_mmHg	ZC2HC1A	-0.200092	5.42314	0.151604	0.701115	0.885489	14.4185
mPAP_mmHg	ZC3H12C	0.023846	6.94044	0.00235732	0.961757	0.988279	28.8724
mPAP_mmHg	ZC3H12D	0.795269	7.22954	10.0283	0.00483943	0.144057	39.3255
mPAP_mmHg	ZC3H13	-0.0619592	6.60668	0.0830963	0.776103	0.920604	29.6867
mPAP_mmHg	ZC3H14	-0.11615	6.24224	0.26838	0.610091	0.844317	23.6148
mPAP_mmHg	ZC3H15	-0.0613582	5.49321	0.0553054	0.816462	0.933856	16.1887
mPAP_mmHg	ZC3H18	0.30173	6.25722	1.07596	0.311952	0.659101	26.1462
mPAP_mmHg	ZC3H3	0.776452	6.5741	2.80004	0.109794	0.456512	29.5185
mPAP_mmHg	ZC3H4	0.231819	5.388	0.806188	0.379912	0.706228	15.0912
mPAP_mmHg	ZC3H6	-0.28154	6.6318	0.54744	0.467942	0.768063	26.5534
mPAP_mmHg	ZC3H7A	0.268196	7.02778	2.04791	0.167817	0.526218	37.7854
mPAP_mmHg	ZC3H7B	0.141708	5.05178	0.133619	0.718541	0.892128	12.6394
mPAP_mmHg	ZC3H8	-0.769911	4.57285	2.94308	0.101697	0.445498	8.56789
mPAP_mmHg	ZC3HAV1	-0.14851	7.13374	0.445105	0.512274	0.792618	36.7764
mPAP_mmHg	ZC3HC1	-0.520721	4.34096	1.52332	0.231428	0.586953	7.78014
mPAP_mmHg	ZCCHC10	0.172812	5.59047	0.293855	0.593738	0.837854	16.0028
mPAP_mmHg	ZCCHC14	0.580148	6.99771	2.95478	0.101026	0.444596	34.6876
mPAP_mmHg	ZCCHC17	-0.127208	5.66783	0.255009	0.619077	0.849671	16.7817
mPAP_mmHg	ZCCHC2	0.509445	8.16466	2.43428	0.134353	0.485137	56.0011
mPAP_mmHg	ZCCHC4	-0.571732	4.49038	1.87794	0.185757	0.541178	8.01912
mPAP_mmHg	ZCCHC7	-0.255002	8.41463	1.14941	0.296408	0.64411	55.3992
mPAP_mmHg	ZCCHC8	0.201941	5.75388	0.590971	0.451007	0.756839	18.5608
mPAP_mmHg	ZCCHC9	0.53214	3.79162	1.27879	0.27155	0.625395	5.31953
mPAP_mmHg	ZCWPW1	0.0117475	4.34528	0.000611274	0.98052	0.99577	6.65605
mPAP_mmHg	ZCWPW2	0.000132858	6.3676	2.50115e-07	0.999606	0.999881	23.0218
mPAP_mmHg	ZDHHC13	-0.662251	4.52687	2.01806	0.17084	0.527895	7.79784
mPAP_mmHg	ZDHHC14	0.306181	9.3231	1.26682	0.273656	0.627001	62.2942
mPAP_mmHg	ZDHHC16	0.182341	3.12686	0.133617	0.718554	0.892128	3.40768
mPAP_mmHg	ZDHHC17	-0.449471	6.79189	3.58676	0.0727616	0.403014	32.3597
mPAP_mmHg	ZDHHC18	-0.338829	3.71065	0.525721	0.476816	0.772446	5.1248
mPAP_mmHg	ZDHHC2	-0.138964	5.07571	0.0970536	0.758614	0.912339	11.2675
mPAP_mmHg	ZDHHC20	0.476466	6.9102	0.751443	0.396276	0.718803	29.3061
mPAP_mmHg	ZDHHC21	-0.779027	6.44725	2.56296	0.125034	0.475048	24.5265
mPAP_mmHg	ZDHHC24	0.0756521	3.89015	0.0701022	0.793902	0.92606	5.73553
mPAP_mmHg	ZDHHC3	0.324156	5.55554	2.34731	0.141133	0.495308	17.1181
mPAP_mmHg	ZDHHC5	-0.00451115	5.40259	0.000222061	0.988258	0.997767	15.6576
mPAP_mmHg	ZDHHC6	0.156377	5.23025	0.2735	0.60673	0.8429	14.2149
mPAP_mmHg	ZDHHC7	0.206325	6.71629	1.12874	0.300674	0.648203	33.5104
mPAP_mmHg	ZDHHC8	0.0910865	3.00529	0.0399786	0.843538	0.944174	3.48734
mPAP_mmHg	ZEB1	-1.57575	4.73645	2.39792	0.137175	0.491183	6.67375
mPAP_mmHg	ZEB2	0.220338	10.6563	1.06383	0.314623	0.660896	92.0074
mPAP_mmHg	ZEB2-AS1	-0.313728	4.14797	0.303728	0.58766	0.833829	6.16923
mPAP_mmHg	ZER1	0.694068	5.4382	5.02326	0.0364899	0.320529	15.2328
mPAP_mmHg	ZFAND3	0.0740777	9.96197	0.16302	0.690665	0.879405	91.6091
mPAP_mmHg	ZFAND4	-0.225157	5.76589	0.153936	0.698943	0.884501	16.7198
mPAP_mmHg	ZFAND5	-0.0442933	8.10126	0.0133609	0.909128	0.969748	51.425
mPAP_mmHg	ZFAND6	-0.00410468	8.21814	0.00051756	0.982075	0.996239	59.8602
mPAP_mmHg	ZFAS1	-0.743059	5.11385	5.44874	0.0301115	0.296634	13.0112
mPAP_mmHg	ZFAT	0.14503	5.67794	0.417366	0.525583	0.801988	15.3744
mPAP_mmHg	ZFC3H1	0.111626	7.79707	0.305239	0.586723	0.833237	55.824
mPAP_mmHg	ZFHX2-AS1	0.797518	4.01127	3.71558	0.0682666	0.394745	6.36396
mPAP_mmHg	ZFHX3	0.448893	10.0101	6.46808	0.0193316	0.247314	89.0512
mPAP_mmHg	ZFP14	0.310181	5.76771	1.68929	0.208444	0.563317	17.4456
mPAP_mmHg	ZFP30	-0.177734	4.65266	0.161579	0.691969	0.880117	9.08125
mPAP_mmHg	ZFP36	-1.22552	6.54751	5.43354	0.0303029	0.297104	28.536
mPAP_mmHg	ZFP36L1	0.107468	6.93513	0.0710668	0.792512	0.926011	33.2714
mPAP_mmHg	ZFP36L2	0.0966077	7.46746	0.0511976	0.823283	0.936745	39.6442
mPAP_mmHg	ZFP41	1.1551	4.46032	3.8692	0.0632156	0.39038	7.98371
mPAP_mmHg	ZFP62	0.178664	3.85245	0.22854	0.637801	0.859018	5.62046
mPAP_mmHg	ZFP64	-0.386614	4.87945	1.26474	0.274063	0.62735	9.40874
mPAP_mmHg	ZFP90	0.602896	4.82426	2.98921	0.0992129	0.44274	10.2673
mPAP_mmHg	ZFP91	0.233031	6.49632	0.959478	0.338991	0.681971	27.049
mPAP_mmHg	ZFR	-0.307792	7.59663	2.70113	0.115866	0.461616	48.1413
mPAP_mmHg	ZFX	0.287568	6.92228	1.45665	0.241511	0.595565	34.5017
mPAP_mmHg	ZFY	-0.234339	6.14553	0.77027	0.390531	0.713702	21.2338
mPAP_mmHg	ZFYVE1	0.314392	5.52508	1.13235	0.299929	0.646972	15.3213
mPAP_mmHg	ZFYVE16	0.0538241	7.62573	0.0363791	0.850653	0.946674	48.2032
mPAP_mmHg	ZFYVE21	-0.0132336	3.67532	0.000720768	0.978849	0.995384	5.08055
mPAP_mmHg	ZFYVE26	0.244085	6.01974	1.0539	0.31684	0.661916	22.1898
mPAP_mmHg	ZFYVE27	0.164165	4.71374	0.313409	0.581808	0.832616	10.6125
mPAP_mmHg	ZFYVE28	1.18482	4.9557	3.38011	0.0808673	0.416933	10.6745
mPAP_mmHg	ZGPAT	0.817601	4.63412	4.10406	0.0563249	0.378319	9.453
mPAP_mmHg	ZGRF1	0.230002	4.49856	0.319446	0.578227	0.83167	7.39069
mPAP_mmHg	ZHX1	0.212102	4.96922	0.319065	0.578443	0.83167	11.1436
mPAP_mmHg	ZHX2	-0.659125	6.71377	3.43335	0.07867	0.414499	26.4649
mPAP_mmHg	ZKSCAN1	0.63629	6.47582	5.67848	0.0271804	0.282253	28.6953
mPAP_mmHg	ZKSCAN4	0.182315	3.46936	0.196116	0.662637	0.869534	3.9476
mPAP_mmHg	ZKSCAN5	0.453269	4.25142	1.55069	0.227441	0.581912	7.16941
mPAP_mmHg	ZKSCAN8	-0.242218	4.52266	0.238964	0.630272	0.854722	8.99274
mPAP_mmHg	ZMAT1	0.780527	6.38897	4.55628	0.0453299	0.348982	25.9603
mPAP_mmHg	ZMAT3	-1.28367	3.79631	4.82068	0.0400674	0.331227	4.96548
mPAP_mmHg	ZMAT5	0.216844	3.75025	0.336495	0.568353	0.825544	4.90352
mPAP_mmHg	ZMIZ1	0.98841	8.92952	13.9998	0.00128158	0.0837216	73.898
mPAP_mmHg	ZMIZ1-AS1	0.811377	3.75949	2.70383	0.1158	0.461616	4.11577
mPAP_mmHg	ZMIZ2	0.68873	5.09077	3.90478	0.0620846	0.387444	13.2501
mPAP_mmHg	ZMPSTE24	0.125563	5.17848	0.237102	0.631592	0.855669	12.6217
mPAP_mmHg	ZMYM1	0.243267	5.42237	1.02549	0.323293	0.669109	14.9495
mPAP_mmHg	ZMYM2	-0.0845666	8.17303	0.15232	0.700443	0.885146	60.6302
mPAP_mmHg	ZMYM4	-0.161545	7.8874	0.636414	0.434358	0.743088	52.9297
mPAP_mmHg	ZMYM5	-0.244276	5.39431	0.621186	0.439832	0.747507	14.8433
mPAP_mmHg	ZMYM6	0.262404	7.02202	1.36827	0.255827	0.610959	37.0862
mPAP_mmHg	ZMYND11	-0.22383	7.55765	1.60704	0.219433	0.572809	44.1583
mPAP_mmHg	ZMYND15	1.09785	3.5683	2.69291	0.116516	0.462814	5.30182
mPAP_mmHg	ZMYND8	0.450394	8.47108	3.99732	0.059307	0.382877	63.4183
mPAP_mmHg	ZNF100	0.7467	6.13281	5.16393	0.0342175	0.310812	23.7299
mPAP_mmHg	ZNF101	0.43071	3.06669	0.661198	0.425728	0.736876	3.26606
mPAP_mmHg	ZNF106	-0.236013	6.95714	0.514515	0.481465	0.776026	35.555
mPAP_mmHg	ZNF107	0.174176	4.78464	0.264814	0.612468	0.845541	10.4266
mPAP_mmHg	ZNF117	0.254295	6.969	0.428848	0.519998	0.797204	35.1921
mPAP_mmHg	ZNF12	0.504604	4.42273	2.02502	0.170144	0.527895	8.39087
mPAP_mmHg	ZNF121	0.0630318	5.29337	0.0295879	0.865154	0.952141	14.4716
mPAP_mmHg	ZNF124	0.35051	6.02204	1.76278	0.1992	0.554251	20.5877
mPAP_mmHg	ZNF131	0.478305	7.34034	5.88477	0.0248295	0.27579	42.1048
mPAP_mmHg	ZNF133	0.0411379	5.40773	0.0167516	0.898309	0.96489	13.8697
mPAP_mmHg	ZNF136	0.208368	5.17781	0.545299	0.468809	0.768063	13.3121
mPAP_mmHg	ZNF138	-0.279996	5.10059	0.481259	0.495821	0.78259	12.0729
mPAP_mmHg	ZNF14	-0.109152	4.3778	0.0426461	0.838482	0.942157	7.0632
mPAP_mmHg	ZNF140	-0.31792	5.03758	1.23501	0.279599	0.632035	11.71
mPAP_mmHg	ZNF141	-0.231969	6.44281	1.33302	0.261845	0.616205	27.9518
mPAP_mmHg	ZNF142	0.40017	4.26314	1.42431	0.246673	0.600359	7.45265
mPAP_mmHg	ZNF143	0.346097	5.60798	1.78822	0.196123	0.551825	15.817
mPAP_mmHg	ZNF146	0.0652714	5.48672	0.059535	0.809713	0.931454	16.9676
mPAP_mmHg	ZNF148	0.1982	8.37482	1.70825	0.206004	0.560759	62.9935
mPAP_mmHg	ZNF160	0.149018	5.69348	0.332359	0.570692	0.827343	18.428
mPAP_mmHg	ZNF169	0.106441	5.33199	0.183388	0.673046	0.871793	13.4626
mPAP_mmHg	ZNF175	-0.0176521	4.0052	0.00121491	0.972541	0.992996	5.99221
mPAP_mmHg	ZNF18	0.671829	3.48957	1.78947	0.19607	0.551825	4.49637
mPAP_mmHg	ZNF180	0.670861	3.9142	3.21448	0.0881746	0.424365	5.37263
mPAP_mmHg	ZNF185	0.600105	3.59409	1.41655	0.247967	0.601695	4.05381
mPAP_mmHg	ZNF189	0.558703	7.18646	4.4191	0.0483738	0.355233	34.9265
mPAP_mmHg	ZNF195	-0.129657	4.95119	0.173663	0.68131	0.874369	11.6569
mPAP_mmHg	ZNF197	0.626895	4.86627	1.59529	0.221083	0.57494	10.0106
mPAP_mmHg	ZNF200	0.344471	3.44278	0.972485	0.335887	0.680235	4.19543
mPAP_mmHg	ZNF202	0.526407	3.59381	1.30278	0.267236	0.620999	4.27509
mPAP_mmHg	ZNF207	-0.050957	7.78725	0.0810922	0.778743	0.921069	55.3549
mPAP_mmHg	ZNF212	0.331009	4.04661	0.88894	0.357036	0.692	6.44362
mPAP_mmHg	ZNF217	0.0634701	6.85009	0.0674854	0.797683	0.927047	33.3776
mPAP_mmHg	ZNF223	-0.138182	3.49287	0.144862	0.707511	0.88879	4.18658
mPAP_mmHg	ZNF224	0.286024	5.03592	0.86402	0.363685	0.697772	12.7633
mPAP_mmHg	ZNF225	0.175485	3.27839	0.151137	0.701573	0.885798	3.66437
mPAP_mmHg	ZNF226	-0.668921	4.07835	2.12434	0.1605	0.516894	6.59409
mPAP_mmHg	ZNF227	-0.0607476	4.06322	0.0241817	0.877984	0.958404	6.39051
mPAP_mmHg	ZNF234	0.0278827	4.31822	0.00667486	0.935698	0.979252	7.74473
mPAP_mmHg	ZNF235	0.144931	5.77394	0.35338	0.558857	0.81923	16.3215
mPAP_mmHg	ZNF236	0.25488	6.55464	2.02307	0.170298	0.527895	27.8987
mPAP_mmHg	ZNF236-DT	0.673614	3.87404	2.49226	0.13014	0.481714	5.16021
mPAP_mmHg	ZNF24	-0.00314414	4.96091	0.000109215	0.991765	0.999322	12.3473
mPAP_mmHg	ZNF248	0.0419784	5.8914	0.0259172	0.873714	0.957359	17.7288
mPAP_mmHg	ZNF25	0.619527	5.24079	6.70265	0.0175254	0.238397	14.0379
mPAP_mmHg	ZNF250	0.238724	3.52555	0.20794	0.653313	0.865145	4.64684
mPAP_mmHg	ZNF251	0.32908	5.45558	1.3604	0.257163	0.611676	15.5603
mPAP_mmHg	ZNF253	-0.538418	4.52304	0.667965	0.423392	0.736272	8.54133
mPAP_mmHg	ZNF254	-0.0950603	6.27	0.0940612	0.762239	0.91493	25.0575
mPAP_mmHg	ZNF26	0.324234	6.11231	1.98432	0.174257	0.533249	23.6502
mPAP_mmHg	ZNF263	0.651718	6.09092	6.23597	0.0213387	0.257401	22.2517
mPAP_mmHg	ZNF264	-0.0881902	4.93866	0.0899168	0.767374	0.91697	11.7631
mPAP_mmHg	ZNF266	0.700402	5.69734	8.3867	0.00892049	0.188054	18.4634
mPAP_mmHg	ZNF267	0.262211	5.74293	0.904715	0.35285	0.690461	18.7998
mPAP_mmHg	ZNF268	0.787738	3.50541	1.90143	0.183224	0.539776	4.50522
mPAP_mmHg	ZNF274	-0.170092	5.79724	0.273451	0.606759	0.8429	19.145
mPAP_mmHg	ZNF276	0.239234	4.53371	0.478764	0.496937	0.783399	9.61232
mPAP_mmHg	ZNF277	0.0121426	6.6704	0.00297754	0.957024	0.98706	27.5447
mPAP_mmHg	ZNF28	-0.249864	4.07545	0.482138	0.49545	0.78259	6.3197
mPAP_mmHg	ZNF280C	-0.680559	4.00378	4.58677	0.0447135	0.346771	5.58506
mPAP_mmHg	ZNF280D	-0.41771	7.43018	1.71859	0.204691	0.559676	43.1846
mPAP_mmHg	ZNF281	-0.331647	3.17468	0.437885	0.515669	0.794926	3.58471
mPAP_mmHg	ZNF282	0.600634	4.32502	2.27061	0.147493	0.502769	7.80669
mPAP_mmHg	ZNF283	0.0864012	3.88383	0.0225361	0.882177	0.959388	6.20464
mPAP_mmHg	ZNF292	-0.0122089	7.90681	0.00322388	0.955283	0.987011	53.7794
mPAP_mmHg	ZNF3	1.07486	3.99646	7.56541	0.0123543	0.210354	5.9214
mPAP_mmHg	ZNF302	-1.4057	5.26878	10.8286	0.0036496	0.134224	13.8963
mPAP_mmHg	ZNF316	0.774532	3.94408	2.65929	0.118639	0.464455	6.32855
mPAP_mmHg	ZNF317	0.548757	5.02013	4.91805	0.0383042	0.325834	11.8605
mPAP_mmHg	ZNF318	1.25013	4.23355	7.97944	0.0104774	0.194551	7.27562
mPAP_mmHg	ZNF322	-0.0457271	4.87154	0.0204002	0.887853	0.960432	10.4532
mPAP_mmHg	ZNF326	-0.280551	6.20967	1.30485	0.266789	0.620484	24.0751
mPAP_mmHg	ZNF329	0.531754	4.08603	2.01526	0.17115	0.528064	6.24889
mPAP_mmHg	ZNF330	-0.619626	5.36325	1.9306	0.179943	0.538527	16.0648
mPAP_mmHg	ZNF331	0.652912	6.57404	1.26869	0.273315	0.626993	25.1195
mPAP_mmHg	ZNF333	0.173429	5.24657	0.388014	0.540372	0.809122	14.3831
mPAP_mmHg	ZNF335	-0.00722757	4.0135	0.000313706	0.986045	0.997273	6.39051
mPAP_mmHg	ZNF337	-0.265668	5.34899	1.31511	0.264983	0.619067	14.9053
mPAP_mmHg	ZNF337-AS1	-1.14203	4.44998	6.89303	0.0162056	0.231204	6.6826
mPAP_mmHg	ZNF33A	-0.025843	7.79877	0.0163501	0.899527	0.965747	48.2829
mPAP_mmHg	ZNF33B	0.395575	6.01922	2.22628	0.151251	0.507394	18.5343
mPAP_mmHg	ZNF341	0.0655118	3.7275	0.0146836	0.904763	0.968302	4.54063
mPAP_mmHg	ZNF345	0.0013182	4.39135	1.13293e-05	0.997348	0.999814	7.67392
mPAP_mmHg	ZNF346	-0.267044	4.43051	0.525896	0.476739	0.772446	8.01912
mPAP_mmHg	ZNF347	-0.111589	4.12732	0.0882733	0.769452	0.918158	6.27545
mPAP_mmHg	ZNF350	-0.148559	4.27667	0.205402	0.655277	0.86551	7.26677
mPAP_mmHg	ZNF354A	0.358092	4.2082	0.997198	0.329933	0.675784	6.718
mPAP_mmHg	ZNF354B	0.432629	4.6056	1.13803	0.298774	0.646575	9.48841
mPAP_mmHg	ZNF354C	-0.534732	3.57676	1.29417	0.268723	0.623055	4.21314
mPAP_mmHg	ZNF362	0.700488	5.50142	5.36219	0.0312913	0.300041	15.8789
mPAP_mmHg	ZNF367	0.327885	3.40655	0.488454	0.492682	0.781197	3.85909
mPAP_mmHg	ZNF37A	0.361515	6.17699	1.06639	0.314061	0.660896	22.4465
mPAP_mmHg	ZNF383	-0.311991	4.69743	0.755368	0.395089	0.71818	9.75394
mPAP_mmHg	ZNF384	0.0492611	4.25026	0.0242933	0.877705	0.958404	7.39954
mPAP_mmHg	ZNF385A	0.0579447	3.24742	0.010231	0.920441	0.973373	3.92105
mPAP_mmHg	ZNF394	0.121265	5.40977	0.205762	0.654984	0.865468	15.994
mPAP_mmHg	ZNF397	0.0987805	5.24371	0.0915575	0.765326	0.916041	13.9671
mPAP_mmHg	ZNF398	0.563349	5.28963	3.20974	0.0883191	0.424365	13.0112
mPAP_mmHg	ZNF407	-0.315654	8.34996	2.62795	0.120617	0.467058	55.2576
mPAP_mmHg	ZNF41	0.24883	5.28106	1.41308	0.248446	0.60216	13.4714
mPAP_mmHg	ZNF410	0.0354809	5.50893	0.00802159	0.929523	0.977483	16.8968
mPAP_mmHg	ZNF417	0.340715	4.19252	0.712252	0.40869	0.727719	7.35528
mPAP_mmHg	ZNF420	-0.455078	4.95446	1.41504	0.248138	0.601695	10.5417
mPAP_mmHg	ZNF429	0.590771	4.34677	3.07317	0.0949206	0.435385	7.75358
mPAP_mmHg	ZNF43	-0.253251	5.47304	0.499214	0.487981	0.778438	15.6222
mPAP_mmHg	ZNF430	-0.201116	5.77529	0.930869	0.346134	0.686494	18.4546
mPAP_mmHg	ZNF431	0.159234	6.51181	0.371731	0.54891	0.815402	28.8635
mPAP_mmHg	ZNF432	-0.667214	3.87161	1.29354	0.268851	0.623177	5.33723
mPAP_mmHg	ZNF433-AS1	0.445181	5.44897	3.26074	0.0860026	0.42243	14.4804
mPAP_mmHg	ZNF438	0.0345167	7.84538	0.0156514	0.901686	0.966509	46.9552
mPAP_mmHg	ZNF439	-0.163575	4.36681	0.137355	0.714822	0.890587	6.78881
mPAP_mmHg	ZNF44	-0.0793612	5.93938	0.0594958	0.809774	0.931454	20.6408
mPAP_mmHg	ZNF440	-0.00929801	4.72866	0.000898059	0.97639	0.99403	9.26713
mPAP_mmHg	ZNF445	0.112367	5.61763	0.146192	0.706226	0.888418	17.3128
mPAP_mmHg	ZNF449	0.112537	4.44324	0.0796249	0.780706	0.921069	8.05452
mPAP_mmHg	ZNF45	-0.0859514	4.01291	0.0425149	0.838729	0.942157	5.96566
mPAP_mmHg	ZNF451	-0.133236	6.91696	0.484155	0.494533	0.78259	34.6079
mPAP_mmHg	ZNF460	0.11992	3.89005	0.100557	0.754457	0.910475	6.35511
mPAP_mmHg	ZNF461	-0.0951952	4.0022	0.0307187	0.862634	0.951303	5.56736
mPAP_mmHg	ZNF480	0.513514	4.43668	1.42255	0.246947	0.600573	7.99257
mPAP_mmHg	ZNF484	-0.889706	3.82586	3.25789	0.0861557	0.42243	5.16021
mPAP_mmHg	ZNF487	0.841336	4.47608	3.65589	0.0703101	0.397763	7.98371
mPAP_mmHg	ZNF490	-0.305666	5.25317	1.04327	0.319239	0.664915	12.958
mPAP_mmHg	ZNF493	-0.783534	5.04272	1.1026	0.306207	0.653023	12.4181
mPAP_mmHg	ZNF496	0.826147	5.00603	10.4315	0.00419502	0.140542	12.1614
mPAP_mmHg	ZNF500	0.807503	4.13228	4.85974	0.0393904	0.328584	6.73571
mPAP_mmHg	ZNF506	-0.565781	6.03437	1.77561	0.197639	0.552336	22.5261
mPAP_mmHg	ZNF510	0.228688	3.9044	0.18121	0.674891	0.872185	5.77093
mPAP_mmHg	ZNF512	0.0688894	6.20905	0.125735	0.726598	0.897269	24.4822
mPAP_mmHg	ZNF514	0.512219	4.53572	1.56545	0.225307	0.57937	9.20517
mPAP_mmHg	ZNF516	0.234484	7.02342	0.903684	0.353115	0.690583	36.1303
mPAP_mmHg	ZNF518A	0.0144446	7.34907	0.00962794	0.92281	0.974632	42.1225
mPAP_mmHg	ZNF518B	-0.524954	3.49244	1.35776	0.257617	0.612052	4.20428
mPAP_mmHg	ZNF519	0.295423	4.42673	0.473688	0.499203	0.784285	7.19596
mPAP_mmHg	ZNF525	0.248958	3.78887	0.209198	0.652338	0.864867	4.7619
mPAP_mmHg	ZNF528	0.452816	4.19823	0.767409	0.391432	0.714718	6.90388
mPAP_mmHg	ZNF528-AS1	0.863992	4.46268	2.07573	0.165141	0.52429	7.04549
mPAP_mmHg	ZNF529	-0.638991	4.83292	1.55018	0.22749	0.581912	11.5065
mPAP_mmHg	ZNF529-AS1	0.101071	4.4336	0.0868049	0.771316	0.918928	7.81554
mPAP_mmHg	ZNF532	0.0910635	6.90621	0.10748	0.74643	0.906207	31.8995
mPAP_mmHg	ZNF544	-0.248556	4.90515	0.27013	0.608944	0.844003	11.5065
mPAP_mmHg	ZNF546	-0.291011	4.50832	0.365806	0.5521	0.816701	8.16074
mPAP_mmHg	ZNF548	-0.00375257	3.72083	0.000102431	0.992025	0.999322	5.32838
mPAP_mmHg	ZNF549	-0.272641	4.22229	0.511292	0.48285	0.776815	6.87732
mPAP_mmHg	ZNF551	0.0415965	3.92341	0.00483763	0.945241	0.98195	5.9037
mPAP_mmHg	ZNF552	-0.299904	4.2372	0.360662	0.554889	0.817247	7.43494
mPAP_mmHg	ZNF557	-0.12442	3.98297	0.103767	0.750701	0.908348	6.21349
mPAP_mmHg	ZNF558	-0.0997513	3.23542	0.0980962	0.757368	0.911596	3.69977
mPAP_mmHg	ZNF559	-0.234909	5.34391	0.399762	0.534361	0.805506	14.861
mPAP_mmHg	ZNF561	-0.0447718	4.68175	0.0186136	0.892844	0.962768	9.24057
mPAP_mmHg	ZNF561-AS1	-1.43138	4.77381	14.5915	0.00107102	0.0798442	8.48823
mPAP_mmHg	ZNF562	0.232039	7.01031	1.3488	0.259129	0.612982	36.9446
mPAP_mmHg	ZNF564	0.228486	5.05858	0.813904	0.37769	0.704738	12.3473
mPAP_mmHg	ZNF565	-1.40036	5.17901	12.7557	0.00190838	0.0993199	12.0287
mPAP_mmHg	ZNF566	-0.225132	5.04901	0.272794	0.607194	0.8429	11.4002
mPAP_mmHg	ZNF567	-0.0634396	4.4733	0.0335444	0.856523	0.948654	7.78899
mPAP_mmHg	ZNF568	-0.0499004	3.92687	0.00528019	0.942796	0.981392	5.85944
mPAP_mmHg	ZNF569	-0.0350659	4.15437	0.00580965	0.940002	0.980598	6.12498
mPAP_mmHg	ZNF573	0.383028	5.23968	2.2512	0.149106	0.504025	13.3121
mPAP_mmHg	ZNF577	-1.64641	5.52179	14.1976	0.00120723	0.0837216	14.8787
mPAP_mmHg	ZNF580	1.00947	4.14904	3.93449	0.0612334	0.385036	6.83307
mPAP_mmHg	ZNF585A	-0.148514	4.52507	0.202436	0.6576	0.867194	8.02797
mPAP_mmHg	ZNF585B	-0.468709	5.37915	1.36599	0.25622	0.611037	13.7281
mPAP_mmHg	ZNF586	0.048173	6.01456	0.00995343	0.92152	0.974266	22.6058
mPAP_mmHg	ZNF587	-0.178483	5.01978	0.398262	0.535126	0.805707	13.0023
mPAP_mmHg	ZNF587B	-0.0854354	5.06688	0.0436258	0.836661	0.941685	13.1351
mPAP_mmHg	ZNF589	0.168966	4.77111	0.250971	0.621857	0.850415	10.2585
mPAP_mmHg	ZNF592	0.0844999	6.43578	0.141572	0.710676	0.889419	27.8633
mPAP_mmHg	ZNF594	0.688664	4.33277	1.78607	0.196426	0.552114	7.31103
mPAP_mmHg	ZNF595	-0.895658	4.52581	1.91182	0.182008	0.539776	8.16074
mPAP_mmHg	ZNF600	0.00339733	3.79381	2.60825e-05	0.995976	0.999814	5.00089
mPAP_mmHg	ZNF609	0.728168	9.23395	7.15081	0.0145593	0.222784	75.4293
mPAP_mmHg	ZNF611	0.840999	6.13234	6.59858	0.0183003	0.241962	21.9862
mPAP_mmHg	ZNF615	-0.259419	3.55149	0.488073	0.492852	0.781197	4.51407
mPAP_mmHg	ZNF616	0.634345	4.21635	3.36779	0.0814181	0.417823	6.93043
mPAP_mmHg	ZNF618	-0.225539	5.96691	0.307978	0.585064	0.833237	16.7375
mPAP_mmHg	ZNF621	0.731819	5.48895	8.12125	0.00988871	0.191637	15.9497
mPAP_mmHg	ZNF623	0.044214	4.60113	0.0205463	0.887456	0.960432	9.33794
mPAP_mmHg	ZNF624	-0.506722	3.82774	1.1887	0.288553	0.636571	4.7619
mPAP_mmHg	ZNF626	-0.803764	4.81745	1.38416	0.2532	0.606258	10.0372
mPAP_mmHg	ZNF627	1.39358	5.19641	9.11874	0.0067599	0.166483	13.374
mPAP_mmHg	ZNF630	0.63924	3.7882	1.23789	0.279114	0.631574	4.73535
mPAP_mmHg	ZNF638	-0.153993	8.50801	0.672983	0.421659	0.735969	68.8263
mPAP_mmHg	ZNF641	0.0414288	4.43082	0.0169347	0.897761	0.96489	8.14303
mPAP_mmHg	ZNF644	0.49616	9.18766	3.44927	0.0780298	0.414338	75.1726
mPAP_mmHg	ZNF649	-0.0892516	3.13769	0.037085	0.849233	0.946674	3.29262
mPAP_mmHg	ZNF652	0.196834	7.18129	0.701742	0.412073	0.72986	35.7851
mPAP_mmHg	ZNF654	-0.297729	6.93019	2.17617	0.155694	0.512681	32.0588
mPAP_mmHg	ZNF655	0.124744	7.04741	0.494595	0.489971	0.779414	40.6975
mPAP_mmHg	ZNF66	0.000431118	4.98846	1.48718e-06	0.999039	0.999814	11.1967
mPAP_mmHg	ZNF660	0.866646	3.37489	2.9788	0.09986	0.443079	3.90335
mPAP_mmHg	ZNF670	0.802676	4.14286	3.1859	0.0894799	0.425738	5.56736
mPAP_mmHg	ZNF672	-0.457871	3.13994	1.02238	0.324017	0.669471	3.67322
mPAP_mmHg	ZNF675	0.462924	5.30109	3.44428	0.0782412	0.414338	13.4714
mPAP_mmHg	ZNF678	-0.0381755	6.07438	0.0303707	0.8634	0.951603	19.9416
mPAP_mmHg	ZNF680	-0.917412	5.60434	2.80738	0.109366	0.455828	17.065
mPAP_mmHg	ZNF684	-0.526849	3.30299	1.66132	0.212092	0.566879	3.49619
mPAP_mmHg	ZNF69	0.601223	4.93155	1.90324	0.182929	0.539776	10.5771
mPAP_mmHg	ZNF692	-0.0862982	3.32727	0.0245457	0.877074	0.958404	3.82369
mPAP_mmHg	ZNF699	-0.246652	3.5617	0.410549	0.528979	0.803279	4.3282
mPAP_mmHg	ZNF7	-0.996059	4.86334	5.9162	0.0245135	0.274533	10.3824
mPAP_mmHg	ZNF70	0.50277	3.85884	1.35521	0.258104	0.612332	5.25757
mPAP_mmHg	ZNF700	0.424023	5.92311	2.28822	0.145966	0.500333	21.641
mPAP_mmHg	ZNF701	0.234654	4.62058	0.548319	0.467607	0.768063	9.40874
mPAP_mmHg	ZNF704	0.459195	5.20599	0.226197	0.639502	0.859909	10.1965
mPAP_mmHg	ZNF706	-0.533621	7.32027	5.90568	0.0246045	0.274533	41.2993
mPAP_mmHg	ZNF707	0.0935333	3.10434	0.0441172	0.83576	0.941403	3.33687
mPAP_mmHg	ZNF708	-0.374213	5.9082	1.21511	0.283383	0.63354	19.8177
mPAP_mmHg	ZNF709	-0.00933033	3.81544	0.000774719	0.978071	0.994903	4.97433
mPAP_mmHg	ZNF710	0.206004	7.85729	0.724474	0.404731	0.724453	50.4868
mPAP_mmHg	ZNF713	0.297436	3.71139	0.579712	0.455336	0.759368	5.06284
mPAP_mmHg	ZNF714	0.108295	5.02609	0.0760493	0.78555	0.922883	11.6481
mPAP_mmHg	ZNF717	0.306165	5.10605	0.685344	0.417507	0.733362	11.3117
mPAP_mmHg	ZNF718	-1.39352	6.0638	9.26751	0.00639282	0.16153	19.1804
mPAP_mmHg	ZNF720	-0.679506	4.9477	3.96445	0.0602947	0.382916	10.4974
mPAP_mmHg	ZNF721	-0.468789	7.04555	2.66268	0.118335	0.464455	35.7674
mPAP_mmHg	ZNF736	-0.0194207	6.27467	0.00603833	0.938832	0.980068	25.5532
mPAP_mmHg	ZNF737	-0.271368	4.4834	0.152186	0.700579	0.885146	8.04567
mPAP_mmHg	ZNF738	-0.348573	3.98658	0.577797	0.456049	0.759775	6.11613
mPAP_mmHg	ZNF740	0.751724	3.8655	4.34502	0.0501934	0.360235	5.82404
mPAP_mmHg	ZNF746	0.223529	5.61363	0.644483	0.43151	0.741895	17.6845
mPAP_mmHg	ZNF75A	0.341294	5.43714	0.818576	0.376346	0.70386	15.516
mPAP_mmHg	ZNF75D	0.490804	6.42278	2.06794	0.165852	0.524947	23.7033
mPAP_mmHg	ZNF76	-0.249746	4.48408	0.324873	0.575041	0.830385	8.46167
mPAP_mmHg	ZNF763	0.636684	4.12074	2.33731	0.141996	0.496061	6.59409
mPAP_mmHg	ZNF765	0.414235	4.48106	1.55785	0.226396	0.580547	8.08993
mPAP_mmHg	ZNF766	0.52765	4.85979	2.97943	0.0997297	0.442874	10.2142
mPAP_mmHg	ZNF780A	0.207724	4.53562	0.425363	0.521698	0.798862	8.73606
mPAP_mmHg	ZNF780B	0.0859955	6.30073	0.0393538	0.844747	0.94447	26.4826
mPAP_mmHg	ZNF782	0.165058	5.78838	0.454308	0.507995	0.791495	18.1625
mPAP_mmHg	ZNF783	-0.0583895	4.65458	0.0383374	0.846742	0.945899	9.66543
mPAP_mmHg	ZNF785	0.534444	4.80181	2.12014	0.160881	0.516894	10.3381
mPAP_mmHg	ZNF786	0.0431879	3.77015	0.00630305	0.937512	0.979404	4.49637
mPAP_mmHg	ZNF787	0.614903	4.55882	2.72763	0.114238	0.45958	9.57692
mPAP_mmHg	ZNF789	-0.201159	5.54287	0.612217	0.443103	0.749831	16.5516
mPAP_mmHg	ZNF79	0.300465	3.71401	0.722083	0.405551	0.72545	4.66454
mPAP_mmHg	ZNF790	-0.590428	3.95369	1.08199	0.310673	0.657163	5.9214
mPAP_mmHg	ZNF790-AS1	-0.480923	4.17435	0.862124	0.364225	0.698006	6.63834
mPAP_mmHg	ZNF791	0.0296911	5.0365	0.00770772	0.930913	0.978294	12.5155
mPAP_mmHg	ZNF799	0.035994	3.1816	0.0111502	0.916958	0.972102	3.38113
mPAP_mmHg	ZNF8	0.16997	3.61974	0.133154	0.719026	0.892446	4.7088
mPAP_mmHg	ZNF800	-0.411627	6.65919	3.33773	0.082634	0.41908	30.8373
mPAP_mmHg	ZNF804A	-0.191815	5.78202	0.0499988	0.825329	0.937616	8.95734
mPAP_mmHg	ZNF805	0.54046	3.44422	0.937428	0.344552	0.685594	4.62914
mPAP_mmHg	ZNF808	0.82242	4.71365	3.86343	0.0633803	0.39058	10.046
mPAP_mmHg	ZNF81	-0.980275	5.42627	8.37962	0.00894818	0.188054	13.7812
mPAP_mmHg	ZNF813	-0.0220707	3.63075	0.00309052	0.956219	0.987054	4.56718
mPAP_mmHg	ZNF814	0.0740942	4.82901	0.0241586	0.878039	0.958404	11.6481
mPAP_mmHg	ZNF821	-0.840764	3.56508	3.67327	0.0696455	0.396459	3.97415
mPAP_mmHg	ZNF823	0.0519548	3.43004	0.0199725	0.88903	0.960933	3.92105
mPAP_mmHg	ZNF83	-0.0323197	6.42743	0.010868	0.918007	0.972291	27.0313
mPAP_mmHg	ZNF836	0.333851	3.33314	0.664738	0.424533	0.736272	3.5316
mPAP_mmHg	ZNF839	-0.0497643	4.21143	0.0168093	0.898139	0.96489	6.75341
mPAP_mmHg	ZNF84	0.295351	5.78448	1.42736	0.246142	0.599947	19.0476
mPAP_mmHg	ZNF844	1.14003	3.6782	2.3486	0.14114	0.495308	5.21331
mPAP_mmHg	ZNF846	-0.289181	8.42873	1.32179	0.263798	0.618394	60.2053
mPAP_mmHg	ZNF85	-0.000919675	3.88117	6.96828e-06	0.99792	0.999814	5.18676
mPAP_mmHg	ZNF852	-0.343582	3.75287	0.625762	0.438197	0.746722	5.43459
mPAP_mmHg	ZNF862	-0.0726173	4.57692	0.036177	0.851067	0.946711	9.49726
mPAP_mmHg	ZNF875	-0.979409	4.97006	3.29716	0.0844096	0.420777	11.2763
mPAP_mmHg	ZNF891	-0.0837769	4.48578	0.0905309	0.766609	0.916719	8.11648
mPAP_mmHg	ZNF90	-1.1865	4.52473	6.21472	0.0215536	0.258113	7.50575
mPAP_mmHg	ZNF91	-0.348691	6.9725	1.69843	0.207261	0.56177	35.8205
mPAP_mmHg	ZNF92	-0.798948	4.18302	6.4783	0.0192734	0.247268	6.6826
mPAP_mmHg	ZNF93	0.477618	4.13185	2.05271	0.167404	0.526024	6.05417
mPAP_mmHg	ZNFX1	0.342646	5.70742	1.40076	0.250444	0.604028	19.2246
mPAP_mmHg	ZNHIT6	-0.590024	5.69798	2.9067	0.103665	0.448452	16.1002
mPAP_mmHg	ZNRF1	-0.499136	4.53843	0.6707	0.422458	0.736236	7.67392
mPAP_mmHg	ZNRF2	0.142005	7.97191	0.506183	0.484991	0.776815	50.9028
mPAP_mmHg	ZNRF3	-1.44639	4.04992	5.46953	0.0298479	0.295091	4.75305
mPAP_mmHg	ZP3	0.42976	4.74862	0.985466	0.332704	0.678444	9.08125
mPAP_mmHg	ZPR1	-0.508497	2.82438	1.11974	0.302456	0.650252	2.89432
mPAP_mmHg	ZRANB1	0.233186	6.18492	0.83216	0.372489	0.702412	23.482
mPAP_mmHg	ZRANB2	-0.180846	7.24404	0.254395	0.619495	0.849713	43.3794
mPAP_mmHg	ZRANB2-AS2	-0.449085	4.24371	0.22489	0.640478	0.860522	4.62914
mPAP_mmHg	ZRANB3	-0.742046	5.45995	3.35029	0.0821109	0.417823	13.3032
mPAP_mmHg	ZRSR2	0.447688	6.01734	2.25241	0.148993	0.504025	21.2073
mPAP_mmHg	ZSCAN12	-0.0485494	3.25246	0.0115956	0.915321	0.971376	3.59356
mPAP_mmHg	ZSCAN16-AS1	0.14572	4.77672	0.11417	0.738963	0.902846	9.64773
mPAP_mmHg	ZSCAN18	-0.660328	3.7605	1.85874	0.187926	0.54291	5.56736
mPAP_mmHg	ZSCAN21	0.814601	3.29324	2.36893	0.139521	0.493603	3.77058
mPAP_mmHg	ZSCAN25	0.949038	3.91756	7.51483	0.0126103	0.211663	5.85944
mPAP_mmHg	ZSCAN26	0.355808	4.5619	0.729399	0.40319	0.723731	8.81572
mPAP_mmHg	ZSCAN30	-0.571188	4.6268	1.64073	0.214878	0.569735	8.93078
mPAP_mmHg	ZSCAN32	0.272637	3.52414	0.326085	0.574358	0.82992	4.30165
mPAP_mmHg	ZSCAN5A	0.344496	6.16544	1.4653	0.240168	0.594328	19.5167
mPAP_mmHg	ZSCAN9	-0.0708496	3.94865	0.0600584	0.808904	0.931226	5.84174
mPAP_mmHg	ZSWIM3	0.375468	3.14932	0.414071	0.527241	0.801995	2.91202
mPAP_mmHg	ZSWIM6	0.0103869	9.49488	0.00320498	0.955414	0.987023	79.5451
mPAP_mmHg	ZSWIM7	-0.155299	5.89639	0.451036	0.50951	0.791774	19.6938
mPAP_mmHg	ZSWIM8	-0.012306	5.31224	0.00183072	0.966295	0.990719	15.0646
mPAP_mmHg	ZSWIM9	0.472194	3.56581	1.16845	0.292629	0.640271	4.23969
mPAP_mmHg	ZUP1	0.180016	4.87379	0.295009	0.593024	0.837135	10.347
mPAP_mmHg	ZW10	-0.287013	4.61686	1.17339	0.291589	0.639302	8.38201
mPAP_mmHg	ZXDC	0.192014	6.67818	0.708939	0.409727	0.727744	32.6252
mPAP_mmHg	ZYG11B	0.36355	6.54395	3.19317	0.0890764	0.425738	28.5272
mPAP_mmHg	ZYX	0.632425	5.02438	2.61803	0.121297	0.468174	13.0908
mPAP_mmHg	ZZEF1	0.293076	7.4287	2.5829	0.123657	0.47264	47.7164
PCW_mmHg	A1BG-AS1	0.8271	3.49889	3.52608	0.0762691	0.587065	4.26624
PCW_mmHg	A2M	-0.373074	7.47077	0.370633	0.550015	0.861024	39.1574
PCW_mmHg	AAAS	-0.250242	3.33062	0.212781	0.649975	0.899214	4.13347
PCW_mmHg	AADACL2-AS1	0.850512	4.35299	0.91586	0.350849	0.772116	4.62029
PCW_mmHg	AAGAB	-0.0987376	5.67219	0.0999651	0.755389	0.934388	15.1974
PCW_mmHg	AAK1	0.096937	9.29486	0.218327	0.645739	0.899013	81.0055
PCW_mmHg	AAMDC	-0.383314	5.30147	0.860095	0.365582	0.778886	13.2501
PCW_mmHg	AAR2	-0.0181804	3.59284	0.000981417	0.975343	0.992241	4.89467
PCW_mmHg	AARS	-0.27697	3.86845	0.371908	0.549359	0.860975	5.72668
PCW_mmHg	AARS2	0.31438	3.38254	0.450772	0.510269	0.843456	4.2928
PCW_mmHg	AARSD1	0.459375	3.41006	1.54684	0.229135	0.689172	4.46982
PCW_mmHg	AASDH	0.0858824	4.90647	0.111787	0.741858	0.932825	10.5328
PCW_mmHg	AASDHPPT	-0.466145	4.07367	0.742496	0.399843	0.791728	6.3197
PCW_mmHg	AATF	0.233467	6.7098	1.2702	0.274044	0.727764	29.8283
PCW_mmHg	AATK	0.178539	3.13798	0.231201	0.636291	0.896135	3.73517
PCW_mmHg	ABAT	0.617136	6.35064	3.92929	0.0624077	0.556599	22.8625
PCW_mmHg	ABCA1	0.379754	8.9967	1.00633	0.328641	0.759811	60.7099
PCW_mmHg	ABCA6	0.760591	8.9285	2.13806	0.160356	0.636474	52.4606
PCW_mmHg	ABCA9	0.357816	7.98348	0.867122	0.36367	0.778447	39.6442
PCW_mmHg	ABCA9-AS1	-2.31162	5.62598	4.83858	0.0406772	0.542482	11.5596
PCW_mmHg	ABCB10	0.000740737	5.71556	1.14736e-05	0.997333	0.999255	18.3218
PCW_mmHg	ABCB7	-0.130849	6.22772	0.138764	0.713719	0.921564	23.2165
PCW_mmHg	ABCC1	0.137994	7.98645	0.355477	0.558208	0.863481	57.1075
PCW_mmHg	ABCC10	0.116153	4.28925	0.104377	0.750245	0.932874	8.14303
PCW_mmHg	ABCC3	0.261444	4.14807	0.0980477	0.757672	0.934665	5.71783
PCW_mmHg	ABCC4	0.132752	6.883	0.138355	0.714121	0.921622	27.0402
PCW_mmHg	ABCC5	0.468976	7.18973	1.6851	0.210097	0.669347	38.9892
PCW_mmHg	ABCD1	0.879756	3.14309	3.86979	0.0643836	0.562378	3.62896
PCW_mmHg	ABCD3	-0.533171	5.7601	1.07154	0.313858	0.752516	16.7109
PCW_mmHg	ABCD4	0.442574	4.86934	2.3085	0.145477	0.629904	11.2675
PCW_mmHg	ABCE1	-0.72019	5.15221	3.4778	0.0780428	0.588607	12.5597
PCW_mmHg	ABCF1	0.139613	4.49744	0.0601654	0.808921	0.948285	8.80687
PCW_mmHg	ABCG1	1.19633	5.30046	2.32813	0.143872	0.629904	11.7189
PCW_mmHg	ABHD10	-0.274854	4.60714	0.746828	0.398487	0.791304	8.78917
PCW_mmHg	ABHD12	0.650594	7.30951	3.78046	0.0671192	0.570093	38.1395
PCW_mmHg	ABHD13	-0.697248	4.62976	2.69576	0.11741	0.619166	9.50611
PCW_mmHg	ABHD15	0.154287	2.92144	0.155609	0.697764	0.917572	2.99168
PCW_mmHg	ABHD15-AS1	-1.50181	7.44189	13.394	0.00171136	0.503866	39.5203
PCW_mmHg	ABHD16A	-0.120398	4.48458	0.16033	0.693414	0.915881	9.28483
PCW_mmHg	ABHD17A	0.422624	3.44139	0.445374	0.512779	0.844932	4.62914
PCW_mmHg	ABHD17B	-0.0864213	5.11506	0.0736555	0.789074	0.942576	11.3117
PCW_mmHg	ABHD18	0.234128	7.08384	1.03371	0.322318	0.757078	38.3254
PCW_mmHg	ABHD2	-0.914153	6.86276	3.11358	0.0940397	0.603258	30.5187
PCW_mmHg	ABHD3	0.563493	7.04798	3.38596	0.0817503	0.600252	32.8377
PCW_mmHg	ABHD5	-0.524612	4.46681	1.11239	0.30507	0.747323	8.54133
PCW_mmHg	ABHD6	1.15696	4.93465	8.06143	0.0106352	0.512783	10.2319
PCW_mmHg	ABHD8	0.48529	3.28051	1.34903	0.260239	0.713277	3.52275
PCW_mmHg	ABI1	0.0882694	7.9691	0.202481	0.65792	0.901894	56.4967
PCW_mmHg	ABI2	-2.26313	6.26085	13.082	0.00188557	0.503866	21.1542
PCW_mmHg	ABL1	0.292527	8.24312	2.32971	0.143732	0.629904	52.7527
PCW_mmHg	ABL2	0.260558	7.20453	1.16015	0.295192	0.739545	37.0597
PCW_mmHg	ABLIM2	0.706837	4.25511	2.3289	0.143832	0.629904	6.27545
PCW_mmHg	ABR	0.381968	8.56981	1.71019	0.206877	0.667321	69.2777
PCW_mmHg	ABRACL	0.214675	3.59491	0.253233	0.620739	0.88792	4.54948
PCW_mmHg	ABRAXAS2	0.0694665	5.06152	0.0735403	0.789235	0.942576	11.5419
PCW_mmHg	ABTB1	0.673138	3.37537	1.59683	0.222062	0.679714	4.3459
PCW_mmHg	AC002070.1	0.736969	5.14638	1.66892	0.212217	0.671265	8.01027
PCW_mmHg	AC002091.1	0.393908	3.90478	0.504322	0.486438	0.83184	5.38148
PCW_mmHg	AC002451.1	-2.05538	6.13735	6.26686	0.0217945	0.512783	17.0915
PCW_mmHg	AC002463.1	-2.5862	5.45536	8.10975	0.0104371	0.512042	12.188
PCW_mmHg	AC003681.1	-2.34906	4.06749	8.95318	0.00762203	0.503866	5.77978
PCW_mmHg	AC004448.2	-0.310522	3.94647	0.33369	0.570438	0.868994	5.03629
PCW_mmHg	AC004540.1	0.483511	4.72311	0.68375	0.418778	0.799867	7.36414
PCW_mmHg	AC004551.1	-0.986757	4.18119	2.30234	0.146002	0.629904	5.31067
PCW_mmHg	AC004593.1	-1.90992	4.16626	4.08279	0.0579668	0.544927	5.93025
PCW_mmHg	AC004687.1	0.554333	3.44302	0.732303	0.403087	0.79254	4.81501
PCW_mmHg	AC004797.1	-1.62039	3.84101	10.0321	0.00518212	0.503866	5.05399
PCW_mmHg	AC004889.1	-0.362887	4.8727	0.308479	0.58523	0.874844	10.0549
PCW_mmHg	AC004918.1	-0.196975	3.28072	0.149423	0.703503	0.918194	3.72632
PCW_mmHg	AC004943.2	-0.45373	4.18271	0.962975	0.339038	0.764606	5.81519
PCW_mmHg	AC004951.1	1.53699	4.92709	5.0676	0.036679	0.539078	12.2057
PCW_mmHg	AC005165.1	-0.441255	4.24689	0.815852	0.377949	0.784037	6.24889
PCW_mmHg	AC005261.1	-0.126789	4.35359	0.0863795	0.772086	0.937677	8.41742
PCW_mmHg	AC005332.6	-0.037659	3.40001	0.00439195	0.947872	0.986985	4.54948
PCW_mmHg	AC005480.1	-1.24338	4.4091	4.38905	0.0501042	0.544927	7.68278
PCW_mmHg	AC005562.1	0.381571	5.37737	1.76338	0.200258	0.665823	14.8964
PCW_mmHg	AC005632.3	-0.353892	3.3837	0.357627	0.557074	0.863256	4.25739
PCW_mmHg	AC005670.3	0.395338	6.48129	1.23476	0.280626	0.732665	26.2347
PCW_mmHg	AC005726.1	0.573567	3.48563	2.20915	0.154036	0.632617	4.64684
PCW_mmHg	AC005786.3	-0.0728668	3.72988	0.0210269	0.886269	0.969607	5.20446
PCW_mmHg	AC006001.2	0.202222	5.72548	0.198318	0.661217	0.904519	17.596
PCW_mmHg	AC006059.1	-0.944997	4.92554	3.48662	0.0776997	0.588135	10.6391
PCW_mmHg	AC006115.2	0.934039	3.82157	2.14168	0.1601	0.636474	4.27509
PCW_mmHg	AC006160.1	-2.04595	4.12116	8.81768	0.00800998	0.503866	5.97451
PCW_mmHg	AC006230.1	0.109703	5.48126	0.0286718	0.867365	0.964993	12.5686
PCW_mmHg	AC006387.1	-1.78963	4.821	3.35567	0.0830295	0.600435	7.81554
PCW_mmHg	AC006504.5	-0.0549423	4.33895	0.0104408	0.919707	0.979041	6.60294
PCW_mmHg	AC006547.1	-1.3557	4.38943	3.84537	0.065036	0.565307	6.95698
PCW_mmHg	AC007038.1	-0.00294515	5.51098	6.44875e-05	0.993678	0.998632	15.0204
PCW_mmHg	AC007216.4	-0.578172	5.28177	2.14502	0.159718	0.636366	12.7987
PCW_mmHg	AC007262.2	0.741492	7.65544	3.5784	0.0741932	0.580291	34.723
PCW_mmHg	AC007285.1	-0.466941	3.90555	1.89011	0.185548	0.655952	4.80616
PCW_mmHg	AC007319.1	-1.73083	7.66436	1.52055	0.232877	0.69219	18.552
PCW_mmHg	AC007336.1	-1.25555	3.57305	5.41759	0.031429	0.528204	4.71765
PCW_mmHg	AC007364.1	-0.0316292	6.49105	0.00708467	0.933819	0.982601	15.3301
PCW_mmHg	AC007384.1	-0.715371	6.771	2.02874	0.170893	0.643055	25.9603
PCW_mmHg	AC007566.1	0.325142	5.82418	1.38471	0.254127	0.70822	18.6405
PCW_mmHg	AC007611.1	0.709266	4.59251	2.87404	0.106695	0.609897	6.35511
PCW_mmHg	AC007878.1	0.0307858	3.36196	0.00943548	0.923663	0.979331	4.04496
PCW_mmHg	AC007879.3	0.817853	4.99008	2.8216	0.109715	0.6151	8.85112
PCW_mmHg	AC007952.4	1.34478	3.59333	3.67833	0.0706914	0.578741	5.38148
PCW_mmHg	AC008014.1	0.202482	6.60518	0.106881	0.74737	0.932825	16.6401
PCW_mmHg	AC008105.3	0.0575407	4.15164	0.00910262	0.925012	0.979331	6.6649
PCW_mmHg	AC008443.1	-0.330933	4.10227	0.893211	0.356733	0.776834	6.57639
PCW_mmHg	AC008569.1	-0.782494	3.9218	0.842627	0.370413	0.780839	5.43459
PCW_mmHg	AC008629.1	1.55728	3.93941	9.03612	0.00740778	0.503866	5.22216
PCW_mmHg	AC008735.2	-0.141649	5.05287	0.0581183	0.812131	0.94999	11.4357
PCW_mmHg	AC008759.2	-1.13858	3.9081	3.62349	0.0725792	0.579291	5.30182
PCW_mmHg	AC008759.3	-1.0563	4.94815	3.49388	0.0774158	0.587721	10.0991
PCW_mmHg	AC008771.1	-1.78866	5.71573	5.27105	0.0334823	0.53271	15.5072
PCW_mmHg	AC008840.1	-0.299685	4.44694	0.68539	0.418232	0.799647	7.20482
PCW_mmHg	AC008892.1	-2.12021	4.48833	9.66774	0.00588397	0.503866	6.07187
PCW_mmHg	AC008945.2	-1.24195	5.91878	4.19643	0.0548752	0.544927	13.1439
PCW_mmHg	AC008957.1	-1.69882	5.85618	9.19522	0.00696606	0.503866	17.1092
PCW_mmHg	AC008957.2	-2.75968	6.79784	18.5885	0.000392178	0.503866	27.4916
PCW_mmHg	AC008969.1	-0.533986	4.30148	1.01913	0.325682	0.757809	7.39954
PCW_mmHg	AC009061.2	0.20363	4.88534	0.217658	0.646245	0.899013	10.1965
PCW_mmHg	AC009093.2	0.192637	7.99309	0.182813	0.67387	0.908236	44.6362
PCW_mmHg	AC009120.2	1.05921	6.65791	9.34999	0.00658573	0.503866	31.9083
PCW_mmHg	AC009126.1	-0.344031	3.99893	0.447912	0.511559	0.844231	5.19561
PCW_mmHg	AC009226.1	0.215016	7.3668	0.318615	0.579178	0.872833	28.1997
PCW_mmHg	AC009505.1	-2.05348	4.08389	8.74117	0.00825053	0.503866	5.26642
PCW_mmHg	AC009522.1	0.985497	4.231	2.47738	0.132372	0.626959	4.44326
PCW_mmHg	AC009542.1	-1.35362	3.54886	4.33478	0.0515033	0.544927	4.10692
PCW_mmHg	AC009554.1	-1.99308	5.48035	6.65874	0.0185275	0.512783	13.8432
PCW_mmHg	AC009690.2	-1.31748	5.48628	4.07279	0.0582252	0.544927	12.5332
PCW_mmHg	AC009899.1	-0.980908	4.46264	1.04784	0.319134	0.754291	4.24854
PCW_mmHg	AC009951.5	-1.61992	3.39586	12.1566	0.00254913	0.503866	4.20428
PCW_mmHg	AC009961.1	0.233976	4.91918	0.62392	0.439544	0.809711	8.6741
PCW_mmHg	AC010149.1	-0.705454	3.36524	1.60003	0.221608	0.679714	3.66437
PCW_mmHg	AC010186.3	0.0903984	3.90381	0.0434657	0.837121	0.959345	6.10728
PCW_mmHg	AC010201.3	0.319228	5.71289	1.46217	0.241719	0.69836	17.2862
PCW_mmHg	AC010210.1	0.042195	7.67267	0.0363027	0.850954	0.960928	48.4776
PCW_mmHg	AC010359.3	0.240751	3.63538	0.316582	0.580411	0.873573	5.00974
PCW_mmHg	AC010618.3	-0.0922514	4.5968	0.0562645	0.815093	0.951057	8.98389
PCW_mmHg	AC010894.3	-1.89493	5.82152	7.57647	0.0128257	0.512783	15.6665
PCW_mmHg	AC011092.2	-1.90445	5.09268	4.7284	0.0427845	0.543168	10.223
PCW_mmHg	AC011092.3	-1.35411	4.06872	3.86278	0.0644918	0.562378	5.56736
PCW_mmHg	AC011346.1	-0.814775	4.61049	1.54989	0.228607	0.688652	6.94813
PCW_mmHg	AC011511.2	-1.06678	3.30497	2.62309	0.122249	0.619878	3.77943
PCW_mmHg	AC011603.2	-0.377676	4.26083	0.586846	0.453256	0.816298	6.92158
PCW_mmHg	AC011933.2	-0.275939	3.71298	0.519257	0.480139	0.828508	5.33723
PCW_mmHg	AC011933.4	-1.85047	6.09781	11.9211	0.00272972	0.503866	20.154
PCW_mmHg	AC012150.1	-0.259845	6.24606	0.404144	0.532694	0.855968	21.8623
PCW_mmHg	AC012181.1	-0.520796	4.80114	0.959723	0.339822	0.764606	11.2321
PCW_mmHg	AC012184.3	-0.267998	3.42642	0.247748	0.624527	0.890237	3.95645
PCW_mmHg	AC012254.1	-0.191742	3.7455	0.0891709	0.768552	0.936795	4.28394
PCW_mmHg	AC012291.3	0.531599	4.18607	1.45175	0.243367	0.69836	6.77996
PCW_mmHg	AC012358.3	-1.84134	4.60492	6.316	0.021359	0.512783	8.38201
PCW_mmHg	AC012368.1	0.34779	5.8569	1.14165	0.298962	0.743775	18.906
PCW_mmHg	AC012459.1	-1.77195	5.66279	2.74693	0.114198	0.61629	12.4712
PCW_mmHg	AC015871.1	-0.117637	3.42661	0.0544502	0.818054	0.951961	4.12462
PCW_mmHg	AC015923.1	-1.77548	5.32677	6.80099	0.0174816	0.512783	10.0726
PCW_mmHg	AC016821.1	0.632589	3.99354	0.95475	0.341075	0.7655	4.90352
PCW_mmHg	AC016831.5	-0.275442	4.75146	0.361312	0.555031	0.863256	10.8338
PCW_mmHg	AC016831.7	0.293375	7.06036	0.724264	0.40556	0.793344	35.493
PCW_mmHg	AC017083.1	-0.152118	3.13224	0.111665	0.742028	0.932825	3.17755
PCW_mmHg	AC018362.1	-1.88092	5.74902	5.99911	0.0244037	0.525155	16.1622
PCW_mmHg	AC018462.1	-1.337	4.19591	2.29294	0.146779	0.629904	5.36378
PCW_mmHg	AC018682.1	-1.65705	5.1485	5.21438	0.0343402	0.53271	12.4004
PCW_mmHg	AC018816.1	-0.256426	4.79847	0.0955242	0.760702	0.935935	8.44397
PCW_mmHg	AC020611.2	-2.76076	6.33741	10.1465	0.00496396	0.503866	18.2864
PCW_mmHg	AC020913.1	-0.842179	3.49439	2.70302	0.117062	0.619166	4.31935
PCW_mmHg	AC020916.1	-0.181467	5.94628	0.0383431	0.846877	0.9604	18.4457
PCW_mmHg	AC021594.2	0.337162	4.04203	0.0984595	0.757185	0.934483	6.50558
PCW_mmHg	AC021851.1	0.161893	3.94119	0.151139	0.701871	0.918052	5.39919
PCW_mmHg	AC022098.1	0.4759	5.44506	1.42296	0.2479	0.703005	16.4011
PCW_mmHg	AC022509.2	0.417046	2.92433	0.554881	0.465731	0.821384	2.66419
PCW_mmHg	AC022973.3	-1.59601	4.13355	9.37658	0.00653185	0.503866	6.2666
PCW_mmHg	AC023051.1	-2.35756	5.33757	7.55968	0.0129128	0.512783	10.5948
PCW_mmHg	AC023424.3	-2.56422	5.69128	10.4288	0.0045013	0.503866	13.7723
PCW_mmHg	AC023480.1	-2.26917	4.57776	8.72789	0.00827584	0.503866	6.718
PCW_mmHg	AC023509.6	-2.13325	5.84191	6.95585	0.0164159	0.512783	15.7639
PCW_mmHg	AC024084.1	-0.188615	5.56529	0.0649548	0.801624	0.945742	13.0908
PCW_mmHg	AC024145.1	-1.81812	5.99093	5.77462	0.0268644	0.525155	16.3569
PCW_mmHg	AC024270.5	0.676706	4.08445	1.62819	0.217682	0.674752	5.64702
PCW_mmHg	AC024619.3	0.171207	3.21849	0.146879	0.705914	0.918754	3.39883
PCW_mmHg	AC025159.1	0.59302	5.81079	2.21128	0.153746	0.632617	13.7901
PCW_mmHg	AC025164.1	-0.0642219	3.97334	0.0238571	0.878915	0.967543	5.06284
PCW_mmHg	AC025171.1	-0.201236	5.13176	0.413886	0.527851	0.85412	11.7012
PCW_mmHg	AC025171.2	0.449149	5.35395	1.13806	0.299703	0.743972	14.1795
PCW_mmHg	AC025423.4	1.11073	4.33799	4.22012	0.0542899	0.544927	7.97486
PCW_mmHg	AC025569.1	-1.93293	4.72466	5.9002	0.0254606	0.525155	7.1163
PCW_mmHg	AC025576.3	-2.17017	4.38995	5.28197	0.0333368	0.53271	6.77111
PCW_mmHg	AC025682.1	-0.63567	3.8937	1.22435	0.282633	0.732893	5.57621
PCW_mmHg	AC025809.1	0.37666	3.57169	0.902674	0.354299	0.773553	4.28394
PCW_mmHg	AC026202.2	-2.1448	5.16396	6.93024	0.0165894	0.512783	11.0728
PCW_mmHg	AC026341.1	0.503781	3.83268	1.08441	0.311094	0.751402	3.45194
PCW_mmHg	AC026471.4	0.325517	3.82782	0.865744	0.364085	0.778447	5.45229
PCW_mmHg	AC027018.1	-2.03491	4.74789	5.70139	0.0277338	0.525155	7.8775
PCW_mmHg	AC027097.1	-0.116534	3.6562	0.107781	0.746362	0.932825	5.02744
PCW_mmHg	AC027097.2	0.80605	6.71445	4.37299	0.05047	0.544927	25.8187
PCW_mmHg	AC027601.6	-0.583455	3.58465	2.41804	0.136851	0.6279	4.45212
PCW_mmHg	AC034195.1	-0.111195	6.2028	0.0501772	0.825195	0.95472	13.2678
PCW_mmHg	AC044781.1	-1.91747	4.7549	4.96441	0.0384256	0.539078	7.1163
PCW_mmHg	AC046134.2	0.107893	6.13926	0.137084	0.715375	0.921622	18.4192
PCW_mmHg	AC048341.1	-0.269645	5.09773	0.441897	0.514361	0.846022	11.4534
PCW_mmHg	AC048382.5	0.537961	4.0379	1.30008	0.268693	0.72299	5.9391
PCW_mmHg	AC053513.1	-2.44371	6.4534	8.58433	0.00872358	0.511969	21.0303
PCW_mmHg	AC053527.2	-0.460373	4.93961	0.82103	0.376461	0.783621	10.1168
PCW_mmHg	AC060780.1	-0.394104	3.67033	0.452316	0.509533	0.843456	4.55833
PCW_mmHg	AC067852.3	0.16177	3.33515	0.121085	0.731791	0.927684	4.00071
PCW_mmHg	AC067930.3	0.960121	4.46794	1.97668	0.176236	0.650259	8.78032
PCW_mmHg	AC067930.8	-0.633353	3.92156	0.502495	0.487226	0.832557	4.98318
PCW_mmHg	AC068282.1	-1.48757	6.04249	4.58507	0.0457079	0.543168	18.6759
PCW_mmHg	AC068533.3	-2.14847	4.45389	10.968	0.00374832	0.503866	7.27562
PCW_mmHg	AC068587.4	0.655784	7.81723	4.95131	0.0386414	0.539078	45.9285
PCW_mmHg	AC068724.3	-1.24591	4.34682	3.67908	0.0705844	0.578741	7.01894
PCW_mmHg	AC068888.1	-2.16634	4.56694	5.96536	0.0247657	0.525155	7.76244
PCW_mmHg	AC069023.1	-2.2215	5.98686	8.09923	0.0104783	0.512042	16.9853
PCW_mmHg	AC073332.1	-0.338886	4.84955	0.285814	0.599245	0.879465	6.39051
PCW_mmHg	AC073342.1	-1.61415	3.76772	8.46083	0.00915632	0.512042	5.03629
PCW_mmHg	AC073343.2	-1.60609	3.44215	4.20539	0.0547207	0.544927	4.22199
PCW_mmHg	AC073475.1	-1.1621	4.64094	1.90492	0.183887	0.655952	7.24907
PCW_mmHg	AC073529.1	0.066512	5.02056	0.0267875	0.871756	0.96583	5.18676
PCW_mmHg	AC074032.1	-0.275499	5.51737	0.641997	0.433097	0.806573	15.6045
PCW_mmHg	AC078845.1	-0.44823	6.17771	0.266195	0.611969	0.883831	14.985
PCW_mmHg	AC078846.1	0.223559	3.47404	0.453952	0.508791	0.843456	4.14233
PCW_mmHg	AC078881.1	0.223974	6.01344	0.447944	0.511528	0.844231	13.5068
PCW_mmHg	AC078883.1	0.548579	3.82473	0.943785	0.343808	0.76561	4.55833
PCW_mmHg	AC079015.1	-0.66273	4.05963	1.32989	0.263446	0.716628	5.39919
PCW_mmHg	AC079142.1	-0.516637	5.10814	0.905571	0.353487	0.773404	7.4792
PCW_mmHg	AC079447.1	-0.0570255	4.86862	0.0273664	0.870391	0.965207	7.62082
PCW_mmHg	AC079781.5	0.261489	6.31412	0.845649	0.369547	0.7807	23.4289
PCW_mmHg	AC079793.1	-2.22101	6.70157	8.84113	0.0079301	0.503866	23.0749
PCW_mmHg	AC079866.2	-0.0122706	3.28311	0.00049528	0.982483	0.995232	4.16888
PCW_mmHg	AC079921.1	-2.70621	4.89803	15.5901	0.000891894	0.503866	9.11666
PCW_mmHg	AC083837.1	-0.376834	4.63317	0.268492	0.610452	0.883667	5.42574
PCW_mmHg	AC083855.2	-1.40379	4.30809	8.15755	0.0102553	0.512042	6.52328
PCW_mmHg	AC084064.1	0.138187	4.69791	0.0547842	0.817495	0.951846	8.36431
PCW_mmHg	AC084198.2	0.262692	5.59356	1.12234	0.302967	0.744816	17.6491
PCW_mmHg	AC084871.1	-2.11722	5.81269	9.83143	0.00554546	0.503866	16.4188
PCW_mmHg	AC087284.1	0.340553	3.62057	0.585283	0.453884	0.816498	4.92122
PCW_mmHg	AC087286.2	-1.98876	7.80676	5.10548	0.0360472	0.535531	42.9191
PCW_mmHg	AC087294.1	0.422878	3.20185	0.775585	0.389816	0.78862	3.38998
PCW_mmHg	AC087500.1	-0.24107	5.21269	0.422353	0.523705	0.851073	12.5243
PCW_mmHg	AC087627.1	0.636842	5.68699	1.46396	0.241442	0.69836	11.4711
PCW_mmHg	AC087672.2	0.320739	5.82001	0.679743	0.420113	0.801022	15.5249
PCW_mmHg	AC087854.1	0.106407	7.8109	0.164681	0.689508	0.91447	39.5911
PCW_mmHg	AC090204.1	-0.0185389	4.95222	0.0021715	0.963329	0.99108	7.8598
PCW_mmHg	AC090517.5	0.014999	6.70369	0.00251595	0.96053	0.990096	26.2259
PCW_mmHg	AC090541.1	-1.6447	6.05394	5.60396	0.0289243	0.528204	17.1269
PCW_mmHg	AC090559.1	1.21101	5.97228	3.50263	0.0770703	0.587253	20.2248
PCW_mmHg	AC090579.1	-1.0296	4.71674	2.99699	0.0999685	0.607473	6.20464
PCW_mmHg	AC090630.1	1.21683	5.22667	1.47089	0.240376	0.698311	8.88653
PCW_mmHg	AC090825.1	-0.0945742	6.08089	0.0608963	0.807785	0.948285	16.8614
PCW_mmHg	AC091563.1	0.133834	3.76827	0.0692208	0.795374	0.944339	5.16021
PCW_mmHg	AC091889.1	0.393623	3.27746	0.812001	0.37913	0.784887	3.79713
PCW_mmHg	AC092120.3	-1.74838	4.74366	10.0912	0.00506362	0.503866	9.47955
PCW_mmHg	AC092164.1	-0.119618	3.85825	0.0697246	0.794647	0.944339	5.22216
PCW_mmHg	AC092279.1	0.134442	4.80724	0.189046	0.668712	0.906214	10.7718
PCW_mmHg	AC092329.4	-0.7478	3.45489	1.89916	0.18459	0.655952	4.11577
PCW_mmHg	AC092431.1	-2.10313	4.31486	10.7264	0.00407152	0.503866	5.70898
PCW_mmHg	AC092535.4	0.535265	4.64864	0.756946	0.395375	0.790893	7.93061
PCW_mmHg	AC092546.1	0.115064	6.2694	0.0274966	0.870085	0.965207	15.3656
PCW_mmHg	AC092640.1	-2.06345	7.41651	3.32403	0.0843703	0.600435	24.1547
PCW_mmHg	AC092650.1	-0.0717597	5.52198	0.0317901	0.860415	0.963195	10.5859
PCW_mmHg	AC092652.1	-1.32043	3.66078	3.70052	0.0698904	0.578741	4.16003
PCW_mmHg	AC092691.1	-0.496249	7.12919	0.345353	0.563815	0.86608	14.0113
PCW_mmHg	AC092745.5	-0.229224	4.17813	0.221574	0.643319	0.899013	5.5054
PCW_mmHg	AC092821.3	0.0583426	5.38597	0.0402984	0.843075	0.9604	14.6929
PCW_mmHg	AC092944.1	0.281783	5.42163	0.308334	0.585316	0.874844	10.8957
PCW_mmHg	AC093298.2	0.694037	3.57893	1.28353	0.271702	0.725972	3.12445
PCW_mmHg	AC093535.1	-0.625858	5.9959	1.36387	0.257607	0.709813	15.7461
PCW_mmHg	AC093827.4	0.571046	3.88104	1.78881	0.197235	0.664156	5.39033
PCW_mmHg	AC093849.4	0.497906	5.64906	1.29132	0.270222	0.723652	17.2066
PCW_mmHg	AC093865.1	0.619205	4.85585	1.91433	0.18286	0.655952	6.96583
PCW_mmHg	AC095032.1	-0.557269	4.02344	3.16572	0.0915601	0.603258	5.70898
PCW_mmHg	AC096564.1	-1.94762	5.35471	4.26353	0.053154	0.544927	11.0905
PCW_mmHg	AC096677.1	0.315215	4.238	0.429591	0.52022	0.849007	6.82422
PCW_mmHg	AC097376.3	-0.178803	5.79905	0.211689	0.650775	0.899214	15.339
PCW_mmHg	AC097534.2	0.138059	3.58719	0.106885	0.747384	0.932825	4.51407
PCW_mmHg	AC097634.1	0.147643	3.36336	0.0650389	0.801518	0.945742	3.81483
PCW_mmHg	AC097634.3	0.352035	4.63812	1.24784	0.278186	0.731362	8.58559
PCW_mmHg	AC098484.4	-1.5086	3.24072	6.00887	0.0243968	0.525155	3.38113
PCW_mmHg	AC098829.1	-0.779846	4.91029	1.74388	0.202659	0.66648	8.46167
PCW_mmHg	AC099489.1	0.993878	4.20284	2.8796	0.106401	0.609318	6.34626
PCW_mmHg	AC099560.1	1.72826	5.56133	14.4599	0.00123983	0.503866	10.4797
PCW_mmHg	AC100830.1	-0.103868	3.45114	0.0281074	0.868675	0.965072	4.01841
PCW_mmHg	AC100849.1	0.676534	8.77453	5.00366	0.0377372	0.539078	47.4774
PCW_mmHg	AC100849.2	-1.33033	4.21553	2.68023	0.118416	0.619166	5.72668
PCW_mmHg	AC100858.3	0.47378	3.86335	0.983305	0.334142	0.763643	5.22216
PCW_mmHg	AC104123.1	0.730322	6.95334	6.24972	0.0219507	0.514568	23.8272
PCW_mmHg	AC104162.2	0.2223	5.4379	0.73472	0.402258	0.792325	14.4716
PCW_mmHg	AC104389.5	0.233169	4.72249	0.3307	0.572136	0.86937	7.55886
PCW_mmHg	AC104530.1	0.84802	3.56905	3.08951	0.0953247	0.603258	4.90352
PCW_mmHg	AC104564.5	0.5543	3.17226	1.60219	0.221338	0.679714	3.84139
PCW_mmHg	AC104596.1	0.325283	3.74627	0.190856	0.667251	0.906214	4.21314
PCW_mmHg	AC104806.2	-0.801602	5.15985	3.08897	0.0952591	0.603258	11.0993
PCW_mmHg	AC105052.4	0.0890555	4.59295	0.0387416	0.846096	0.9604	9.77164
PCW_mmHg	AC105285.1	0.674947	4.40527	2.24629	0.150723	0.632242	6.718
PCW_mmHg	AC105916.1	-0.446963	5.23784	0.777599	0.389122	0.78862	10.3293
PCW_mmHg	AC106865.2	-0.650926	3.78798	1.00952	0.327938	0.759811	4.80616
PCW_mmHg	AC107214.1	-0.0209987	3.52928	0.00268931	0.959196	0.989807	4.22199
PCW_mmHg	AC107884.1	0.0562909	6.38318	0.0236985	0.879311	0.967721	22.3314
PCW_mmHg	AC108134.3	-0.198083	4.49217	0.313885	0.581991	0.873934	9.16976
PCW_mmHg	AC108449.1	-1.45588	4.51893	4.53959	0.0466965	0.543168	7.24022
PCW_mmHg	AC108519.1	-0.259393	4.76368	0.22729	0.639091	0.897917	8.34661
PCW_mmHg	AC109927.1	0.422422	5.78042	1.00185	0.329696	0.760165	10.6125
PCW_mmHg	AC110995.1	0.339531	5.03939	0.339919	0.566874	0.867078	8.85998
PCW_mmHg	AC114760.2	-2.64768	5.32841	7.31602	0.0142136	0.512783	11.6569
PCW_mmHg	AC114763.1	-0.10944	6.24188	0.133559	0.718888	0.923227	17.2862
PCW_mmHg	AC114781.2	0.208088	3.3744	0.183279	0.673515	0.908236	3.85909
PCW_mmHg	AC116667.1	-0.216597	3.38756	0.254452	0.619911	0.887449	3.93875
PCW_mmHg	AC118549.1	-0.348798	7.80125	2.37358	0.140225	0.629904	48.097
PCW_mmHg	AC119396.1	1.25933	4.11516	5.22619	0.0341973	0.53271	4.27509
PCW_mmHg	AC119674.1	-0.191005	6.43879	0.0603065	0.808699	0.948285	14.1972
PCW_mmHg	AC120193.1	-2.07371	5.07344	11.1111	0.00356945	0.503866	8.50593
PCW_mmHg	AC124248.1	1.22539	4.22395	5.03132	0.0373066	0.539078	7.12515
PCW_mmHg	AC126177.3	-0.769659	6.11421	1.45217	0.243273	0.69836	16.587
PCW_mmHg	AC127502.2	-0.399736	3.83298	1.07895	0.312272	0.751764	6.00106
PCW_mmHg	AC130324.2	-0.164447	3.68618	0.114142	0.739271	0.932128	3.97415
PCW_mmHg	AC131568.1	-1.61015	5.06192	8.50309	0.00899542	0.512042	11.2852
PCW_mmHg	AC131956.2	0.217389	5.74663	0.187823	0.669714	0.906309	15.3833
PCW_mmHg	AC132153.1	0.365753	5.26045	0.8034	0.381525	0.785243	9.09896
PCW_mmHg	AC133065.1	-0.975602	4.88203	2.40331	0.137918	0.6279	8.37316
PCW_mmHg	AC135050.3	0.326079	3.67612	0.439249	0.515643	0.846785	5.0894
PCW_mmHg	AC137579.1	0.264855	3.57891	0.139006	0.713507	0.921564	3.47849
PCW_mmHg	AC138150.1	0.245714	6.03406	0.630233	0.437272	0.809068	22.951
PCW_mmHg	AC138207.4	0.0730667	3.39051	0.035841	0.851906	0.960928	4.16888
PCW_mmHg	AC138207.5	0.301194	3.33426	0.39419	0.537787	0.856895	3.9653
PCW_mmHg	AC138207.9	-0.0125727	4.28343	0.0009962	0.975157	0.992241	8.01912
PCW_mmHg	AC139887.2	0.590195	6.12716	1.27167	0.273776	0.727764	22.4553
PCW_mmHg	AC240274.1	1.67462	3.84052	6.92146	0.0166929	0.512783	5.81519
PCW_mmHg	AC242426.2	0.257447	5.7625	0.672047	0.42271	0.801725	15.693
PCW_mmHg	AC242988.2	0.327512	3.40252	0.559748	0.463769	0.821146	4.00071
PCW_mmHg	AC243829.1	0.968042	4.08737	2.67986	0.118465	0.619166	7.16941
PCW_mmHg	AC244131.2	1.48733	5.42517	1.99997	0.173813	0.647957	10.8869
PCW_mmHg	AC245060.5	1.26497	4.45096	2.84372	0.108444	0.612961	8.59444
PCW_mmHg	AC245297.3	-0.617636	6.16954	2.18874	0.155744	0.634687	23.4997
PCW_mmHg	ACAA1	0.560197	4.22964	1.40065	0.251535	0.706495	7.00124
PCW_mmHg	ACACA	-0.0867966	6.79987	0.126982	0.725588	0.925437	29.2707
PCW_mmHg	ACACB	0.335953	5.11053	0.132726	0.719731	0.923233	11.949
PCW_mmHg	ACAD10	0.250858	5.81811	0.853762	0.367312	0.779169	19.9681
PCW_mmHg	ACAD11	-0.278262	5.34705	0.732047	0.403099	0.79254	13.4537
PCW_mmHg	ACAD9	0.101219	4.95211	0.153837	0.699351	0.917572	12.0552
PCW_mmHg	ACADM	-0.552072	5.04379	0.97376	0.3364	0.764108	12.2588
PCW_mmHg	ACADSB	0.365674	3.8623	0.695842	0.414798	0.797868	5.17791
PCW_mmHg	ACADVL	0.0806077	4.05681	0.00939267	0.923832	0.979331	7.64737
PCW_mmHg	ACAP2	-0.0538335	8.88959	0.0954569	0.760781	0.935935	74.8805
PCW_mmHg	ACAT2	0.0139445	3.15293	0.00123541	0.972339	0.991754	3.45194
PCW_mmHg	ACBD3	-0.29325	6.02483	0.999918	0.33015	0.760335	20.2691
PCW_mmHg	ACBD5	-0.506968	5.23499	2.46901	0.132954	0.627086	13.3209
PCW_mmHg	ACBD6	-0.20516	7.89095	1.59505	0.222192	0.679717	49.8141
PCW_mmHg	ACCS	-0.113062	4.52061	0.16731	0.687184	0.914073	9.09896
PCW_mmHg	ACER3	0.222492	8.52371	0.392668	0.538507	0.856895	56.8242
PCW_mmHg	ACIN1	0.247434	6.92063	1.114	0.304717	0.746898	38.8033
PCW_mmHg	ACLY	0.183674	4.70117	0.449282	0.510911	0.84387	10.3735
PCW_mmHg	ACO1	-1.01278	4.24774	2.29958	0.146228	0.629904	6.46132
PCW_mmHg	ACO2	-0.211649	5.39985	0.0908334	0.766461	0.936795	16.9145
PCW_mmHg	ACOT13	0.300146	4.21741	0.396451	0.536592	0.856848	6.77996
PCW_mmHg	ACOT8	0.347208	3.46076	0.470651	0.501197	0.839684	4.43441
PCW_mmHg	ACOT9	-0.395235	5.81163	3.28623	0.0860204	0.602806	21.0745
PCW_mmHg	ACOX1	-0.251583	5.35291	0.597419	0.449268	0.814391	14.8433
PCW_mmHg	ACOX3	-0.300671	4.48487	0.775437	0.389776	0.78862	9.25828
PCW_mmHg	ACP1	-0.538592	3.73931	0.690654	0.416504	0.798928	5.70898
PCW_mmHg	ACP6	0.294166	3.77798	0.674826	0.421806	0.801598	4.64684
PCW_mmHg	ACPP	-0.367172	4.10875	0.444551	0.513126	0.845275	5.43459
PCW_mmHg	ACSF2	1.12733	5.11363	9.44057	0.00637723	0.503866	11.7454
PCW_mmHg	ACSF3	0.581327	5.47347	4.74198	0.0425167	0.543168	16.649
PCW_mmHg	ACSL1	-0.0424827	9.44079	0.0147276	0.904708	0.975307	74.5442
PCW_mmHg	ACSL3	-0.280393	7.90533	1.33722	0.262146	0.715312	51.4339
PCW_mmHg	ACSL4	-0.292568	6.75763	1.81662	0.193887	0.660344	28.3236
PCW_mmHg	ACSL5	-0.0420733	4.23019	0.0160513	0.900543	0.973265	7.21367
PCW_mmHg	ACSM4	-1.90141	4.16907	4.65849	0.0442026	0.543168	5.49655
PCW_mmHg	ACSM5	0.895088	4.75186	5.31011	0.0329173	0.532597	9.16091
PCW_mmHg	ACSS1	0.289424	5.34037	0.328442	0.573437	0.869542	14.8433
PCW_mmHg	ACSS2	0.479559	5.57512	2.12196	0.161861	0.637856	15.932
PCW_mmHg	ACTB	-1.18653	6.29449	1.6937	0.208988	0.668019	20.2248
PCW_mmHg	ACTL6A	-0.678916	3.77941	3.64819	0.0717019	0.579291	5.01859
PCW_mmHg	ACTN4	-2.00388	4.85421	12.8027	0.00206019	0.503866	10.5859
PCW_mmHg	ACTR10	-0.582777	5.5306	2.49391	0.131129	0.626959	16.525
PCW_mmHg	ACTR1A	-0.375148	4.58136	2.05277	0.16852	0.641347	9.61232
PCW_mmHg	ACTR2	-0.342893	7.95973	3.20543	0.0896672	0.603258	57.9041
PCW_mmHg	ACTR3	-0.333103	7.8357	1.47425	0.239851	0.697388	53.4962
PCW_mmHg	ACTR3B	-1.22238	4.20971	5.14485	0.0354412	0.534728	6.54983
PCW_mmHg	ACTR5	0.0661835	3.84369	0.0299125	0.864561	0.964573	5.36378
PCW_mmHg	ACTR6	0.1643	3.86273	0.168122	0.686481	0.913835	5.79749
PCW_mmHg	ACTR8	-0.311621	3.56745	0.735736	0.401987	0.792325	4.65569
PCW_mmHg	ACVR1	-0.163748	5.899	0.325004	0.575431	0.871238	18.4634
PCW_mmHg	ACVR1B	-0.117714	4.98618	0.138619	0.713864	0.921564	12.2323
PCW_mmHg	ACVR2A	0.123238	6.66273	0.287343	0.598274	0.879465	25.385
PCW_mmHg	ACVR2B	0.742919	4.97607	4.10789	0.0572569	0.544927	10.5859
PCW_mmHg	ACYP1	-1.2694	3.64509	8.75311	0.00821476	0.503866	4.73535
PCW_mmHg	ACYP2	0.324128	8.84384	1.67853	0.21095	0.669347	63.3918
PCW_mmHg	ADA2	0.340449	5.51319	0.67601	0.421371	0.801598	15.0646
PCW_mmHg	ADAM10	-0.0745819	7.73912	0.0958167	0.760346	0.935935	49.1237
PCW_mmHg	ADAM15	-0.0818202	4.02894	0.0375377	0.848477	0.960486	6.76226
PCW_mmHg	ADAM17	-0.187485	8.22306	0.361477	0.554936	0.863256	60.8515
PCW_mmHg	ADAM19	-0.811389	3.63295	0.877962	0.360798	0.778447	3.08019
PCW_mmHg	ADAM28	-0.0686368	7.18272	0.0112604	0.916626	0.977943	27.8191
PCW_mmHg	ADAM9	0.0340057	6.58478	0.00839586	0.927971	0.980335	28.1112
PCW_mmHg	ADAMTS10	1.55003	5.91293	7.21603	0.0147891	0.512783	19.4459
PCW_mmHg	ADAMTS2	2.0953	5.47303	3.62555	0.0724872	0.579291	10.0106
PCW_mmHg	ADAMTS6	-0.0403666	4.53538	0.00315405	0.955813	0.989163	4.80616
PCW_mmHg	ADAMTSL4	-0.17163	4.58207	0.159963	0.693745	0.915881	9.92211
PCW_mmHg	ADAMTSL4-AS1	0.0140768	7.14976	0.000793841	0.977822	0.993063	36.1391
PCW_mmHg	ADAP2	0.546162	7.79155	1.73503	0.203749	0.66648	51.0356
PCW_mmHg	ADAR	0.089847	6.26577	0.189738	0.668142	0.906214	26.1639
PCW_mmHg	ADAT1	-0.406048	4.12497	1.12444	0.302549	0.744231	6.34626
PCW_mmHg	ADAT2	0.171489	4.35763	0.322635	0.576823	0.872463	7.94831
PCW_mmHg	ADCK1	0.261907	5.26684	0.482533	0.495857	0.837182	13.3032
PCW_mmHg	ADCK5	0.462069	3.03453	0.726424	0.404982	0.793344	3.28377
PCW_mmHg	ADCY3	0.0480902	3.11422	0.0065611	0.936314	0.983411	3.10674
PCW_mmHg	ADCY7	0.0949934	7.08311	0.161157	0.692664	0.915857	40.3611
PCW_mmHg	ADCY9	-0.0191136	6.10612	0.00111744	0.973689	0.991971	16.7375
PCW_mmHg	ADD1	-0.107595	7.07138	0.120368	0.732526	0.928135	39.0512
PCW_mmHg	ADD3	0.634889	6.27201	1.19962	0.287364	0.734857	19.8885
PCW_mmHg	ADGRA3	-2.00898	4.78627	5.08823	0.0363397	0.536984	7.93946
PCW_mmHg	ADGRE2	0.02058	5.0398	0.00137381	0.970828	0.991325	8.87768
PCW_mmHg	ADGRE5	0.62312	7.16905	1.94553	0.179487	0.652884	34.422
PCW_mmHg	ADGRG6	-0.455476	8.45955	2.07691	0.166148	0.64108	56.4613
PCW_mmHg	ADGRL1	-0.735957	4.09567	2.70693	0.116718	0.619166	6.10728
PCW_mmHg	ADH5	0.293087	4.37408	0.321711	0.577365	0.87248	8.19614
PCW_mmHg	ADHFE1	0.196073	4.504	0.0774727	0.783823	0.941805	8.44397
PCW_mmHg	ADIPOR1	0.198769	5.01379	0.55938	0.463857	0.821146	13.5776
PCW_mmHg	ADIPOR2	-0.13043	6.73398	0.0911664	0.766046	0.936795	28.6953
PCW_mmHg	ADK	-0.181126	8.39322	0.554101	0.465938	0.821384	55.7267
PCW_mmHg	ADNP	0.262179	7.54274	1.89922	0.184502	0.655952	45.7338
PCW_mmHg	ADNP2	-0.260531	5.30729	0.470897	0.501034	0.839684	14.8433
PCW_mmHg	ADPGK	0.358963	7.09475	3.5151	0.0765858	0.587253	41.6534
PCW_mmHg	ADPRHL2	0.857397	3.36603	3.33134	0.084184	0.600435	3.80598
PCW_mmHg	ADSL	0.173325	4.93452	0.400764	0.534397	0.856187	11.294
PCW_mmHg	ADSS	0.100888	5.499	0.103505	0.751248	0.9337	15.7107
PCW_mmHg	AEBP2	-0.101984	7.03988	0.154526	0.698711	0.917572	34.006
PCW_mmHg	AF064858.1	-0.694486	3.69274	1.63488	0.216789	0.674752	4.80616
PCW_mmHg	AF117829.1	-0.530689	6.60662	1.60578	0.220706	0.679695	25.8364
PCW_mmHg	AFF1	0.335171	10.1554	3.91803	0.0627488	0.556599	90.4762
PCW_mmHg	AFF3	0.21258	10.5714	0.359884	0.555801	0.863256	74.5884
PCW_mmHg	AFF4	0.451206	8.54392	2.78727	0.111741	0.61586	67.9766
PCW_mmHg	AFG1L	-0.0827096	5.8671	0.0616391	0.806642	0.948148	16.9499
PCW_mmHg	AFG3L2	-0.213209	5.51488	0.209273	0.652632	0.899606	16.826
PCW_mmHg	AFMID	0.499467	4.42945	0.752392	0.396778	0.790975	8.48823
PCW_mmHg	AFTPH	-0.100544	7.20026	0.194633	0.664168	0.905339	38.467
PCW_mmHg	AGAP1	-0.119324	7.69488	0.105133	0.749369	0.932825	37.6881
PCW_mmHg	AGAP3	0.710735	5.86419	3.46391	0.0785886	0.589592	20.216
PCW_mmHg	AGAP4	-0.115599	4.37044	0.106916	0.747334	0.932825	8.55904
PCW_mmHg	AGAP5	0.199611	4.08274	0.218084	0.645933	0.899013	6.45247
PCW_mmHg	AGAP9	0.491138	4.28874	0.542657	0.470533	0.824146	7.72703
PCW_mmHg	AGBL3	-1.09009	4.16674	2.11456	0.162579	0.637856	5.1425
PCW_mmHg	AGFG1	-0.44786	9.34546	2.09661	0.164254	0.64083	80.262
PCW_mmHg	AGGF1	-0.112994	5.26636	0.160012	0.693699	0.915881	13.2059
PCW_mmHg	AGK	-0.296283	5.33642	1.02979	0.323218	0.75763	12.8607
PCW_mmHg	AGL	-0.531422	4.82113	1.15626	0.295988	0.740641	9.52381
PCW_mmHg	AGO1	0.464187	5.07954	2.11373	0.162639	0.637856	12.8784
PCW_mmHg	AGO2	-0.23616	6.6097	0.534331	0.47389	0.826283	30.9701
PCW_mmHg	AGO3	-0.0933311	7.59673	0.265656	0.612326	0.883831	46.7428
PCW_mmHg	AGO4	0.35788	7.69038	2.52561	0.128846	0.624521	50.7346
PCW_mmHg	AGPAT2	0.383032	3.78761	0.690279	0.416638	0.798999	5.62931
PCW_mmHg	AGPAT3	0.294776	7.42138	2.37493	0.140119	0.629904	45.9816
PCW_mmHg	AGPAT4	0.523236	7.38517	1.24529	0.278648	0.731362	34.5725
PCW_mmHg	AGPAT5	0.0587894	5.71281	0.0353407	0.852917	0.960928	14.923
PCW_mmHg	AGPS	-0.0864109	7.39909	0.181185	0.675236	0.908362	43.5829
PCW_mmHg	AGTPBP1	0.37779	8.16399	2.61645	0.122575	0.619878	57.6562
PCW_mmHg	AGTRAP	0.731309	4.03928	4.1127	0.057157	0.544927	7.00124
PCW_mmHg	AHCTF1	-0.436799	6.34869	1.98884	0.17495	0.648905	25.7037
PCW_mmHg	AHCYL1	-0.775157	5.4444	4.06852	0.0583448	0.544927	15.3744
PCW_mmHg	AHCYL2	-0.0138266	7.38468	0.00356358	0.953034	0.988513	33.3245
PCW_mmHg	AHDC1	0.470782	6.19442	1.89926	0.184499	0.655952	23.4289
PCW_mmHg	AHI1	-0.890906	6.06469	3.58133	0.0740865	0.580291	17.8793
PCW_mmHg	AHNAK	0.97104	8.36103	7.41337	0.0136733	0.512783	65.1
PCW_mmHg	AHR	-0.337372	8.49215	0.628155	0.438014	0.809228	56.3374
PCW_mmHg	AHSA1	-0.218952	4.00372	0.248352	0.624086	0.889939	6.02762
PCW_mmHg	AIDA	0.287791	5.90496	0.685044	0.418339	0.799665	18.8617
PCW_mmHg	AIF1	-0.510139	3.54122	0.932065	0.346756	0.768696	4.3459
PCW_mmHg	AIFM1	-0.301249	3.95509	0.255183	0.619389	0.88737	5.96566
PCW_mmHg	AIG1	-0.0149153	6.33068	0.000444879	0.983397	0.995631	20.4992
PCW_mmHg	AIMP1	-0.525104	5.09373	2.16686	0.157721	0.635602	12.6394
PCW_mmHg	AIMP2	-0.34802	4.13434	0.803309	0.381567	0.785243	6.47017
PCW_mmHg	AK2	-0.779098	4.64384	7.02607	0.0159628	0.512783	9.56807
PCW_mmHg	AK3	-1.33662	3.91342	3.34087	0.0836893	0.600435	6.52328
PCW_mmHg	AK6	0.170657	3.99314	0.156949	0.696496	0.917439	6.16038
PCW_mmHg	AK9	0.0855444	4.48248	0.0261836	0.873198	0.966146	6.46132
PCW_mmHg	AKAP10	0.417047	8.2077	3.00755	0.0994014	0.607473	62.5951
PCW_mmHg	AKAP11	-0.0306661	6.34403	0.0176611	0.895702	0.972372	26.1374
PCW_mmHg	AKAP13	-0.00903969	11.5387	0.00102005	0.974861	0.992241	98.4334
PCW_mmHg	AKAP17A	0.731011	5.00264	2.17351	0.157122	0.635602	11.7454
PCW_mmHg	AKAP7	0.208866	6.81538	0.818216	0.377257	0.783621	27.8722
PCW_mmHg	AKAP8	0.423175	5.13626	1.0835	0.311249	0.751558	13.7812
PCW_mmHg	AKAP8L	0.352147	5.99981	2.20685	0.154135	0.632617	22.8359
PCW_mmHg	AKAP9	0.50071	8.2267	3.08395	0.0955025	0.603258	62.188
PCW_mmHg	AKIP1	-0.268138	3.66055	0.772287	0.390754	0.78862	4.69995
PCW_mmHg	AKIRIN1	-0.913646	4.95254	8.30918	0.00967688	0.512042	12.2234
PCW_mmHg	AKIRIN2	-0.299554	6.32679	1.20217	0.286868	0.734524	27.2438
PCW_mmHg	AKNA	0.507278	6.26155	1.69937	0.208259	0.668019	24.3937
PCW_mmHg	AKNAD1	-0.229778	3.79989	0.181874	0.674673	0.908362	5.47885
PCW_mmHg	AKR1A1	-0.299341	5.52638	1.09116	0.309589	0.749484	16.6932
PCW_mmHg	AKR1B1	0.177883	5.70267	0.304677	0.587531	0.874844	16.348
PCW_mmHg	AKT1	0.00665628	4.29192	0.000403567	0.984186	0.995631	8.11648
PCW_mmHg	AKT2	-0.420725	4.64049	0.75295	0.396598	0.790975	10.0283
PCW_mmHg	AKT3	-0.117045	8.36243	0.238501	0.630992	0.894239	51.3896
PCW_mmHg	AL021368.2	0.274414	3.83228	0.274736	0.606377	0.882323	5.29297
PCW_mmHg	AL021707.1	-1.10554	3.58869	3.67196	0.0708837	0.578741	4.51407
PCW_mmHg	AL022311.1	0.0372064	4.07591	0.0114966	0.915762	0.977943	6.62949
PCW_mmHg	AL023882.1	1.17246	4.44795	4.93844	0.0388912	0.539078	8.07223
PCW_mmHg	AL031428.1	-0.46133	4.71007	0.677088	0.421012	0.801598	8.56789
PCW_mmHg	AL031587.2	-1.57222	4.66938	6.27607	0.0217179	0.512783	8.15189
PCW_mmHg	AL031595.3	0.09048	4.86539	0.0518045	0.822435	0.953731	10.9931
PCW_mmHg	AL031772.1	-1.27542	4.61657	2.50853	0.130083	0.625384	8.18729
PCW_mmHg	AL033543.1	0.994676	4.24422	5.41439	0.0314525	0.528204	7.90405
PCW_mmHg	AL034397.3	-0.735173	5.7297	3.44314	0.0794174	0.591925	16.1533
PCW_mmHg	AL035071.2	-1.27274	3.21899	4.86612	0.0402749	0.541236	3.57585
PCW_mmHg	AL035106.1	-1.01747	3.78871	2.15544	0.158814	0.63615	4.66454
PCW_mmHg	AL035420.1	1.27965	3.38436	6.81813	0.0174293	0.512783	3.62011
PCW_mmHg	AL035446.2	0.333111	10.1085	0.695766	0.414783	0.797868	63.4537
PCW_mmHg	AL035530.2	0.206849	5.15799	0.408895	0.530323	0.855184	10.8869
PCW_mmHg	AL035587.1	0.598329	4.77255	2.66323	0.119503	0.619166	10.223
PCW_mmHg	AL035681.1	-1.01592	3.09236	2.31118	0.145423	0.629904	3.1864
PCW_mmHg	AL049828.1	0.284433	5.92347	0.983055	0.334157	0.763643	12.6748
PCW_mmHg	AL049840.4	-0.053231	3.6875	0.0139527	0.907241	0.975496	5.58506
PCW_mmHg	AL049869.3	-1.37692	3.97306	3.51887	0.0764781	0.587065	5.02744
PCW_mmHg	AL050309.1	-0.284897	5.50289	0.199959	0.659913	0.903505	9.453
PCW_mmHg	AL078459.1	-0.487604	4.47488	0.289021	0.597222	0.878892	4.43441
PCW_mmHg	AL078600.1	0.227847	8.16975	0.786831	0.386374	0.786618	50.9825
PCW_mmHg	AL080317.2	-0.265451	3.40865	0.53133	0.475173	0.826584	3.86794
PCW_mmHg	AL096803.2	-0.496763	4.49607	1.5728	0.225331	0.682431	6.64719
PCW_mmHg	AL096870.8	0.306258	3.38876	0.520621	0.479601	0.828508	3.86794
PCW_mmHg	AL109809.5	-0.170626	4.68107	0.159379	0.694274	0.916287	8.78032
PCW_mmHg	AL109824.1	-2.44929	4.82709	8.10398	0.0104631	0.512042	9.10781
PCW_mmHg	AL110114.1	0.506201	4.75954	1.00343	0.329333	0.760165	7.64737
PCW_mmHg	AL117335.1	0.344924	4.02397	0.668762	0.423851	0.801937	6.52328
PCW_mmHg	AL117336.2	0.276758	5.23936	0.702149	0.412694	0.797161	13.5157
PCW_mmHg	AL117381.1	-2.28737	5.0283	19.4547	0.000313872	0.503866	10.4797
PCW_mmHg	AL133268.4	-1.7036	5.34032	5.21522	0.0343265	0.53271	11.3117
PCW_mmHg	AL133410.1	-0.377258	5.08246	0.807935	0.380213	0.785236	10.6479
PCW_mmHg	AL133445.2	-0.0277261	3.28183	0.00171838	0.967379	0.99108	3.97415
PCW_mmHg	AL135999.1	0.670831	3.31949	3.83908	0.0653339	0.565465	4.27509
PCW_mmHg	AL136038.5	-0.0859503	3.43076	0.0430225	0.837948	0.959664	3.567
PCW_mmHg	AL136441.1	0.10394	5.69119	0.0246131	0.877024	0.966824	10.3027
PCW_mmHg	AL136962.1	-0.754847	4.70164	0.388632	0.540598	0.856895	3.44309
PCW_mmHg	AL137009.1	-0.396469	4.92085	0.496506	0.489765	0.83271	8.97504
PCW_mmHg	AL137186.2	-0.332803	3.5821	0.259994	0.616141	0.885647	4.31935
PCW_mmHg	AL138720.1	0.41391	3.46458	0.569417	0.459987	0.820447	3.17755
PCW_mmHg	AL138756.1	0.799061	3.03813	2.17556	0.157077	0.635602	3.24836
PCW_mmHg	AL138999.2	-2.19608	5.89381	10.2382	0.00480811	0.503866	17.2597
PCW_mmHg	AL139260.1	0.202865	6.11566	0.369527	0.550606	0.861134	19.9416
PCW_mmHg	AL139340.1	-2.15638	4.55406	6.69859	0.0182353	0.512783	6.60294
PCW_mmHg	AL139807.1	-1.31305	4.35703	2.57643	0.125312	0.62056	6.13383
PCW_mmHg	AL157392.2	-1.92288	4.86454	10.2038	0.0048682	0.503866	8.93964
PCW_mmHg	AL157392.3	-0.900392	5.60893	6.46312	0.0200834	0.512783	15.932
PCW_mmHg	AL157786.1	-0.839715	3.32191	2.94174	0.103027	0.607473	3.76173
PCW_mmHg	AL158152.1	-0.640546	5.81619	1.33362	0.26277	0.715977	19.3486
PCW_mmHg	AL160272.1	1.04575	6.75206	4.58315	0.0457475	0.543168	25.1814
PCW_mmHg	AL161785.1	0.847062	5.33348	10.0925	0.00505996	0.503866	14.1972
PCW_mmHg	AL162253.2	0.486407	7.60372	1.8752	0.187171	0.656845	40.9187
PCW_mmHg	AL162414.1	-0.0230048	8.85684	0.00171118	0.967444	0.99108	40.0867
PCW_mmHg	AL162431.1	0.376718	4.77376	1.04988	0.318674	0.754054	10.2496
PCW_mmHg	AL162458.1	0.578895	3.47636	1.40494	0.250898	0.706093	4.46097
PCW_mmHg	AL163541.1	-1.12475	8.05016	0.450822	0.510189	0.843456	18.9945
PCW_mmHg	AL354733.3	-1.47164	4.03058	4.43643	0.049026	0.544927	5.80634
PCW_mmHg	AL354740.1	-0.428431	4.64458	2.36498	0.140918	0.629904	8.39972
PCW_mmHg	AL355347.1	-0.876953	3.27586	3.27389	0.0866769	0.602806	3.21296
PCW_mmHg	AL355574.1	0.360692	3.81113	0.964922	0.338588	0.764606	5.22216
PCW_mmHg	AL356124.1	0.356187	8.45917	0.817101	0.377575	0.783852	50.2301
PCW_mmHg	AL356356.1	0.556577	3.9478	1.88805	0.185789	0.655952	7.15171
PCW_mmHg	AL356599.1	-0.604907	5.33653	1.1927	0.288718	0.73572	11.6658
PCW_mmHg	AL356805.1	-1.98049	4.70818	6.54591	0.0194129	0.512783	9.09896
PCW_mmHg	AL357153.2	-0.883185	4.10036	1.45257	0.243234	0.69836	5.67357
PCW_mmHg	AL359232.1	-0.673071	4.21866	2.55089	0.127087	0.621905	3.69092
PCW_mmHg	AL359644.1	-0.0207064	4.84875	0.00155922	0.968923	0.99108	8.32006
PCW_mmHg	AL359762.1	0.837615	3.38373	4.42919	0.0492607	0.544927	3.9476
PCW_mmHg	AL360091.3	-2.83253	4.5927	15.3801	0.000948097	0.503866	7.50575
PCW_mmHg	AL365295.1	0.294077	5.96585	0.736249	0.401777	0.792325	10.8515
PCW_mmHg	AL390728.6	-0.121253	4.83291	0.128526	0.724	0.924507	11.7012
PCW_mmHg	AL390860.1	0.268784	3.69163	0.0925767	0.764316	0.936795	2.66419
PCW_mmHg	AL391684.1	0.0680887	3.75262	0.0216066	0.884724	0.969513	5.28412
PCW_mmHg	AL391832.2	0.166355	4.24542	0.0851431	0.773676	0.938322	6.40821
PCW_mmHg	AL392172.1	0.41839	6.14443	2.25005	0.150377	0.632242	22.6766
PCW_mmHg	AL392172.2	-0.0582063	6.32838	0.0144382	0.905644	0.975496	20.7028
PCW_mmHg	AL450998.2	-0.356437	3.57147	0.439706	0.515427	0.846785	4.58488
PCW_mmHg	AL512306.3	-0.434198	3.03083	0.571782	0.459103	0.819829	3.08019
PCW_mmHg	AL512343.2	-0.39165	3.65127	1.22966	0.281644	0.732665	4.69995
PCW_mmHg	AL513327.1	-2.51994	5.39154	13.9542	0.00144276	0.503866	13.8697
PCW_mmHg	AL513365.2	-0.534533	3.174	1.16111	0.295117	0.739545	3.20411
PCW_mmHg	AL513550.1	0.350716	3.89579	0.756925	0.395403	0.790893	5.97451
PCW_mmHg	AL589863.1	0.607845	3.21166	2.06943	0.167015	0.64108	3.88564
PCW_mmHg	AL589935.1	-2.03491	5.66955	4.60866	0.0452122	0.543168	13.4095
PCW_mmHg	AL590617.2	0.774596	4.65961	5.47566	0.030603	0.528204	9.92211
PCW_mmHg	AL590764.1	0.466274	4.30162	1.06611	0.315073	0.752682	6.89503
PCW_mmHg	AL591002.1	-1.41763	4.08544	3.6051	0.0732425	0.579291	5.89485
PCW_mmHg	AL591043.2	0.719023	3.97651	3.03104	0.0982352	0.607092	4.80616
PCW_mmHg	AL591895.1	0.264055	3.5208	0.436821	0.5168	0.847844	4.71765
PCW_mmHg	AL592183.1	-1.04337	6.09975	2.61722	0.122526	0.619878	19.8708
PCW_mmHg	AL592295.4	0.993407	3.95838	4.29109	0.0525128	0.544927	5.53195
PCW_mmHg	AL592429.2	-0.064521	6.82061	0.0148703	0.90425	0.975307	18.49
PCW_mmHg	AL603839.3	0.536991	4.20508	1.92461	0.181764	0.653956	6.13383
PCW_mmHg	AL627232.1	-3.01178	4.88781	9.95587	0.00531117	0.503866	8.20499
PCW_mmHg	AL627309.5	-0.187412	3.33146	0.109349	0.744605	0.932825	4.19543
PCW_mmHg	AL645568.1	0.130923	5.26793	0.214061	0.648966	0.899013	12.3031
PCW_mmHg	AL731577.2	0.00442819	6.1674	0.000371763	0.984822	0.995631	24.8451
PCW_mmHg	AL732509.1	-0.258158	4.37129	0.345708	0.563625	0.865948	6.62949
PCW_mmHg	ALCAM	-0.0949637	9.24612	0.0792093	0.781475	0.940554	56.1781
PCW_mmHg	ALDH16A1	0.650688	3.32288	1.79207	0.196917	0.664156	4.10692
PCW_mmHg	ALDH1A1	-0.011406	6.24978	0.000376574	0.984724	0.995631	17.9235
PCW_mmHg	ALDH1L2	-0.0298364	5.12744	0.00489918	0.944945	0.98618	9.86015
PCW_mmHg	ALDH2	0.785291	5.52441	2.59279	0.124178	0.619878	16.5073
PCW_mmHg	ALDH3A2	0.22291	4.72295	0.312923	0.582564	0.873934	9.70083
PCW_mmHg	ALDH3B1	0.248386	4.07086	0.557841	0.464479	0.821146	6.94813
PCW_mmHg	ALDH7A1	0.540885	5.99217	2.16826	0.15759	0.635602	18.5962
PCW_mmHg	ALDH9A1	-0.385191	4.52307	1.14144	0.299016	0.743775	8.47938
PCW_mmHg	ALG1	0.432381	3.81234	0.875429	0.361478	0.778447	4.53178
PCW_mmHg	ALG11	0.0263812	3.8164	0.00474214	0.945835	0.986438	5.45229
PCW_mmHg	ALG13	0.130314	7.56817	0.482757	0.495755	0.837182	45.3974
PCW_mmHg	ALG14	0.275495	4.45215	0.312811	0.582634	0.873934	6.05417
PCW_mmHg	ALG5	-0.334417	5.13715	1.13356	0.300634	0.744218	12.4004
PCW_mmHg	ALG6	0.436002	4.62861	1.23258	0.28105	0.732665	8.71836
PCW_mmHg	ALG8	-0.0694831	4.80469	0.081394	0.778568	0.939858	9.8159
PCW_mmHg	ALG9	-0.20868	4.7993	0.240629	0.629486	0.8934	9.75394
PCW_mmHg	ALKBH1	0.586791	5.76427	4.28208	0.052687	0.544927	18.4015
PCW_mmHg	ALKBH3	-0.47152	4.81233	1.50153	0.235719	0.694823	9.453
PCW_mmHg	ALKBH5	0.373881	4.87004	1.02247	0.324903	0.75763	10.5771
PCW_mmHg	ALKBH8	-0.0703975	4.68182	0.0310088	0.862123	0.963851	8.6741
PCW_mmHg	ALMS1	-0.37889	5.97805	1.69296	0.209084	0.668019	18.9414
PCW_mmHg	ALOX12-AS1	0.240345	5.62298	0.865784	0.364035	0.778447	14.7902
PCW_mmHg	ALOX15B	0.644401	5.1796	0.728772	0.404136	0.793344	10.1611
PCW_mmHg	ALOX5	0.439366	8.07725	0.737831	0.401279	0.792325	52.974
PCW_mmHg	ALOX5AP	-0.880314	4.96107	4.21753	0.0543313	0.544927	10.6922
PCW_mmHg	ALPK1	0.480144	7.72893	2.47679	0.132375	0.626959	47.6633
PCW_mmHg	ALS2	-0.727669	5.30611	1.9076	0.183587	0.655952	13.2413
PCW_mmHg	AMBRA1	0.0819795	7.40427	0.154121	0.699085	0.917572	43.4944
PCW_mmHg	AMD1	-0.143333	6.73306	0.521749	0.479071	0.828508	31.5543
PCW_mmHg	AMDHD2	0.256037	4.91742	0.335071	0.569628	0.868817	12.5863
PCW_mmHg	AMFR	0.105867	5.74384	0.127875	0.724668	0.924964	19.3043
PCW_mmHg	AMMECR1	-0.669326	4.40766	1.04384	0.320035	0.755011	6.88617
PCW_mmHg	AMMECR1L	-0.299109	4.25763	0.635789	0.435305	0.807822	7.31988
PCW_mmHg	AMN1	0.207131	5.82174	0.625486	0.438975	0.8096	15.932
PCW_mmHg	AMPD3	0.0933863	5.93363	0.0339535	0.855798	0.960928	18.4015
PCW_mmHg	AMY2B	0.0908277	5.48299	0.0806896	0.7795	0.939858	15.1531
PCW_mmHg	AMZ1	-0.594755	5.56456	0.950243	0.342155	0.765532	13.7369
PCW_mmHg	AMZ2	0.395263	3.33439	0.712696	0.409346	0.795378	4.59373
PCW_mmHg	ANAPC1	-0.516324	5.66636	2.63616	0.121266	0.619878	17.7731
PCW_mmHg	ANAPC10	-0.200713	6.40442	0.889341	0.357732	0.777373	22.8448
PCW_mmHg	ANAPC16	-0.101005	6.65722	0.0931416	0.763606	0.936795	32.0765
PCW_mmHg	ANAPC4	0.264282	5.98594	1.41151	0.249742	0.705034	21.7738
PCW_mmHg	ANAPC5	0.158415	6.32709	0.51675	0.481156	0.828508	26.8455
PCW_mmHg	ANAPC7	0.0984107	6.03323	0.0685716	0.796303	0.944339	22.4376
PCW_mmHg	ANGEL1	-0.19531	4.77909	0.364307	0.553411	0.863256	10.0991
PCW_mmHg	ANGEL2	-0.412138	5.9236	2.41304	0.137162	0.6279	20.3399
PCW_mmHg	ANK3	-1.40173	5.45145	0.757162	0.395303	0.790893	10.8161
PCW_mmHg	ANKAR	0.194642	7.30198	0.722633	0.406079	0.793344	37.3252
PCW_mmHg	ANKDD1A	-0.0363763	5.02664	0.00955443	0.923178	0.979331	11.6038
PCW_mmHg	ANKFY1	0.00950769	7.21795	0.00199285	0.964868	0.99108	40.1221
PCW_mmHg	ANKH	-0.0844924	8.41978	0.0400141	0.843621	0.9604	52.1597
PCW_mmHg	ANKHD1	0.0173904	8.4028	0.0109914	0.917624	0.977943	67.72
PCW_mmHg	ANKIB1	-0.18348	7.1132	0.432069	0.519019	0.848538	34.307
PCW_mmHg	ANKLE2	0.35796	6.22159	1.40419	0.250928	0.706093	25.7568
PCW_mmHg	ANKMY1	0.384001	6.28064	3.08241	0.0955815	0.603258	23.6768
PCW_mmHg	ANKMY2	-0.796865	4.34869	2.97855	0.100949	0.607473	7.47035
PCW_mmHg	ANKRA2	-0.422283	4.3267	1.46905	0.24067	0.69836	7.31988
PCW_mmHg	ANKRD10	-0.639236	7.18059	2.73506	0.114927	0.617074	41.3259
PCW_mmHg	ANKRD10-IT1	0.0572744	3.47961	0.00888186	0.925928	0.979331	4.65569
PCW_mmHg	ANKRD11	0.451972	9.261	4.22499	0.0541313	0.544927	85.1213
PCW_mmHg	ANKRD12	0.0899648	9.202	0.2082	0.653459	0.899873	80.7223
PCW_mmHg	ANKRD13A	0.202449	5.45076	0.66822	0.424012	0.801937	15.5868
PCW_mmHg	ANKRD13C	-0.279926	6.41287	0.673432	0.42224	0.801598	24.9602
PCW_mmHg	ANKRD13D	0.0979032	5.25959	0.119631	0.733313	0.928144	14.6486
PCW_mmHg	ANKRD17	-0.423509	8.75813	4.47947	0.0480097	0.544927	69.9504
PCW_mmHg	ANKRD22	-2.60801	4.8065	6.98973	0.0161981	0.512783	6.86847
PCW_mmHg	ANKRD26	0.0664132	5.58868	0.0273774	0.870365	0.965207	14.923
PCW_mmHg	ANKRD27	0.0438882	5.85353	0.018537	0.893163	0.972202	19.6938
PCW_mmHg	ANKRD28	-0.382411	6.29889	0.244577	0.626705	0.891521	15.9497
PCW_mmHg	ANKRD36	-0.0787007	6.71059	0.0874017	0.770778	0.936936	31.2268
PCW_mmHg	ANKRD36B	-0.910067	4.94041	4.23984	0.0537586	0.544927	10.878
PCW_mmHg	ANKRD36C	0.745896	6.55359	3.52378	0.0762533	0.587065	27.943
PCW_mmHg	ANKRD40	-0.288699	4.47967	0.575234	0.457689	0.818698	8.6564
PCW_mmHg	ANKRD42	0.267629	3.58733	0.260551	0.615773	0.885647	4.14233
PCW_mmHg	ANKRD44	0.238583	9.56341	0.786935	0.386342	0.786618	81.4746
PCW_mmHg	ANKRD46	-0.108277	4.52555	0.0938065	0.762794	0.936795	7.63852
PCW_mmHg	ANKRD49	0.729147	3.80858	2.38586	0.139331	0.629904	5.56736
PCW_mmHg	ANKRD50	0.277679	4.74476	0.6999	0.413434	0.797641	8.86883
PCW_mmHg	ANKRD52	0.0634843	4.04452	0.029937	0.864504	0.964573	7.10745
PCW_mmHg	ANKRD6	-0.159811	5.56688	0.333335	0.570619	0.869109	12.427
PCW_mmHg	ANKS1A	0.453164	10.3933	7.2067	0.0148418	0.512783	93.6714
PCW_mmHg	ANKS3	-0.498184	4.75427	2.33225	0.143537	0.629904	9.96637
PCW_mmHg	ANKS6	0.9667	3.43779	5.89689	0.0255692	0.525155	3.70862
PCW_mmHg	ANKUB1	-2.09399	8.15191	7.76961	0.011894	0.512783	46.2825
PCW_mmHg	ANKZF1	0.771091	3.95512	1.661	0.213307	0.672609	5.9391
PCW_mmHg	ANO10	-0.00101498	6.58289	1.75654e-05	0.996701	0.999255	25.1637
PCW_mmHg	ANO6	-0.211604	7.58963	1.40243	0.251213	0.706427	42.9102
PCW_mmHg	ANP32A	0.433996	7.08285	3.188	0.0904787	0.603258	38.2457
PCW_mmHg	ANP32B	-0.104885	5.60442	0.145502	0.70719	0.918984	17.2774
PCW_mmHg	ANPEP	-0.993044	4.74633	0.974902	0.336126	0.764108	9.24942
PCW_mmHg	ANTXR1	-0.856141	6.66609	2.16398	0.157976	0.635602	16.2684
PCW_mmHg	ANTXR2	0.364858	7.7977	0.493768	0.490943	0.834029	43.1315
PCW_mmHg	ANXA1	-0.0561933	8.41145	0.00411651	0.949527	0.987415	37.8563
PCW_mmHg	ANXA11	0.120414	6.3536	0.182585	0.674062	0.908236	27.9253
PCW_mmHg	ANXA2	-0.299039	6.39275	0.539181	0.471919	0.825434	23.5617
PCW_mmHg	ANXA4	-0.0431437	8.25274	0.0607337	0.808036	0.948285	57.1694
PCW_mmHg	ANXA5	-0.370023	6.89943	2.10725	0.163243	0.639602	36.3958
PCW_mmHg	ANXA7	0.125704	5.61777	0.259902	0.616178	0.885647	17.6137
PCW_mmHg	AOAH	0.340481	9.26453	0.612473	0.443697	0.81112	69.3132
PCW_mmHg	AOPEP	0.091059	7.27182	0.085921	0.77267	0.937677	35.0505
PCW_mmHg	AP000331.1	-2.17186	5.48215	12.5519	0.00222868	0.503866	13.4891
PCW_mmHg	AP000763.3	0.369738	2.96318	0.738977	0.401045	0.792325	3.31917
PCW_mmHg	AP000779.1	-1.84801	4.22163	5.66726	0.0281664	0.526132	5.64702
PCW_mmHg	AP000787.1	-1.28696	4.15982	2.60475	0.123388	0.619878	5.47885
PCW_mmHg	AP000812.1	0.338984	6.44365	0.505962	0.485708	0.831108	20.4992
PCW_mmHg	AP000873.2	-0.376682	4.40484	0.643816	0.432466	0.806366	7.80669
PCW_mmHg	AP001011.1	-2.21091	6.86909	6.55227	0.0193548	0.512783	28.1377
PCW_mmHg	AP001042.1	-0.668273	2.98591	1.13798	0.299862	0.743972	2.87662
PCW_mmHg	AP001636.3	0.0824496	6.17148	0.00782311	0.930465	0.981107	11.71
PCW_mmHg	AP002336.2	-1.89812	5.76827	6.69414	0.0182598	0.512783	15.7107
PCW_mmHg	AP002381.2	0.343383	2.99102	0.264887	0.612905	0.883951	2.85006
PCW_mmHg	AP002495.1	-0.00358354	5.34194	0.000159145	0.990069	0.996857	13.0377
PCW_mmHg	AP002762.2	-1.59011	3.86627	6.02221	0.0241913	0.525155	4.54063
PCW_mmHg	AP002807.1	-0.659468	2.97568	3.35462	0.0832397	0.600435	3.22181
PCW_mmHg	AP002812.2	0.0201901	4.35362	0.00143428	0.970193	0.991277	7.05435
PCW_mmHg	AP003086.1	-2.26447	8.06283	11.4801	0.00315445	0.503866	45.7249
PCW_mmHg	AP003110.1	-0.726846	5.05293	0.621492	0.440419	0.810093	5.33723
PCW_mmHg	AP003469.4	0.0473869	3.42152	0.0114065	0.916096	0.977943	3.84139
PCW_mmHg	AP005131.1	-1.49546	5.73111	3.50548	0.0769598	0.587253	14.3388
PCW_mmHg	AP005131.5	-1.10586	4.10583	2.07994	0.165888	0.64108	5.89485
PCW_mmHg	AP005131.6	0.164374	5.70059	0.131696	0.720768	0.923699	18.3749
PCW_mmHg	AP005131.7	0.210908	4.20779	0.216114	0.647417	0.899013	7.26677
PCW_mmHg	AP006621.3	0.913	4.02305	5.60157	0.0289897	0.528204	6.60294
PCW_mmHg	AP006623.1	-0.205824	4.1243	0.150119	0.702823	0.918052	6.54983
PCW_mmHg	AP1AR	0.0101098	5.26648	0.00116028	0.97319	0.991971	12.7987
PCW_mmHg	AP1B1	0.486355	7.59182	3.10513	0.094454	0.603258	50.4957
PCW_mmHg	AP1G1	-0.373492	6.95295	1.57264	0.22534	0.682431	37.989
PCW_mmHg	AP1G2	0.464814	3.23736	1.36036	0.258321	0.710661	4.11577
PCW_mmHg	AP1M1	0.159517	4.90493	0.312917	0.582566	0.873934	11.772
PCW_mmHg	AP1S2	0.386577	6.91577	1.78272	0.19791	0.664156	33.6962
PCW_mmHg	AP1S3	-0.010864	4.55293	0.000435494	0.983573	0.995631	6.3197
PCW_mmHg	AP2A1	0.746472	5.15543	4.57205	0.0459903	0.543168	13.3386
PCW_mmHg	AP2A2	0.809649	10.0807	6.14288	0.0229592	0.522616	85.9179
PCW_mmHg	AP2B1	-0.51433	6.92518	4.26886	0.0530156	0.544927	35.8559
PCW_mmHg	AP2S1	0.236315	4.61769	0.349158	0.561701	0.865241	9.10781
PCW_mmHg	AP3B1	-0.0964068	8.70824	0.218346	0.645725	0.899013	72.2075
PCW_mmHg	AP3D1	0.510804	5.9172	2.93201	0.103445	0.607473	22.296
PCW_mmHg	AP3M1	-0.42228	4.87598	1.69772	0.208478	0.668019	10.3647
PCW_mmHg	AP3M2	0.0629283	3.86845	0.0109574	0.917754	0.977943	5.22216
PCW_mmHg	AP3S1	-0.878947	5.98526	3.35804	0.0829211	0.600435	19.9504
PCW_mmHg	AP3S2	0.211844	6.67448	0.878084	0.360723	0.778447	29.0051
PCW_mmHg	AP4B1	-0.368219	3.40188	0.590412	0.451954	0.816065	4.40786
PCW_mmHg	AP4E1	-0.337311	5.57372	1.9737	0.176522	0.650259	15.8878
PCW_mmHg	AP4S1	-0.256141	5.57707	0.461095	0.505468	0.84185	15.6576
PCW_mmHg	AP5B1	0.0998069	3.29226	0.0294275	0.86566	0.964855	4.06267
PCW_mmHg	AP5M1	-0.305806	4.85596	0.437884	0.516256	0.847436	10.2939
PCW_mmHg	AP5Z1	0.769362	4.66641	4.97865	0.0381803	0.539078	10.0903
PCW_mmHg	APAF1	-0.282553	6.65319	0.921854	0.349292	0.771252	29.7309
PCW_mmHg	APBA1	0.390392	8.58272	3.12777	0.0933473	0.603258	52.9651
PCW_mmHg	APBB1IP	0.309976	8.61043	0.518446	0.480446	0.828508	58.2138
PCW_mmHg	APC	-0.185534	7.62256	1.57033	0.225667	0.682777	46.1675
PCW_mmHg	APEX1	-0.685721	3.35888	1.22078	0.283368	0.732893	3.9122
PCW_mmHg	APH1B	0.120776	7.59676	0.12337	0.729351	0.926839	45.424
PCW_mmHg	API5	-0.115038	5.55784	0.140385	0.712132	0.92144	16.5959
PCW_mmHg	APIP	0.0475441	5.40467	0.0128182	0.91107	0.977943	14.7991
PCW_mmHg	APLF	0.528046	5.08844	1.01954	0.325576	0.757809	9.93096
PCW_mmHg	APLP2	0.350432	7.34744	3.05633	0.096891	0.60659	42.5651
PCW_mmHg	APMAP	0.641589	6.06105	3.025	0.0984972	0.607473	22.9244
PCW_mmHg	APOL2	0.819031	4.37558	6.67361	0.0184286	0.512783	8.07223
PCW_mmHg	APOL6	0.548843	4.35658	1.14014	0.299291	0.743775	8.50593
PCW_mmHg	APOOL	-0.37498	5.1203	2.03523	0.17025	0.642711	11.179
PCW_mmHg	APP	-0.155425	8.19175	0.0909329	0.766336	0.936795	45.123
PCW_mmHg	APPBP2	0.222213	7.12957	2.06351	0.167452	0.64108	38.4935
PCW_mmHg	APPL1	-0.160819	6.66073	0.296813	0.592353	0.877345	30.4656
PCW_mmHg	APPL2	0.165169	7.73426	0.33982	0.566926	0.867078	49.4689
PCW_mmHg	APTX	0.0222263	5.97058	0.00668033	0.935731	0.983342	19.915
PCW_mmHg	AQR	-0.174629	6.61243	0.756404	0.39553	0.790893	30.4302
PCW_mmHg	ARAP1	0.573318	6.12211	3.12282	0.0935904	0.603258	25.8895
PCW_mmHg	ARAP2	0.287406	7.29218	0.820013	0.376745	0.783621	37.8563
PCW_mmHg	ARCN1	-0.821623	4.61431	4.76955	0.0419892	0.543168	9.94866
PCW_mmHg	AREL1	0.230306	5.55697	1.10429	0.306777	0.748401	16.6224
PCW_mmHg	ARF1	-0.558009	5.63202	3.37163	0.0823508	0.600435	18.8706
PCW_mmHg	ARF3	-0.085749	4.71229	0.0757148	0.786223	0.942174	9.98407
PCW_mmHg	ARF4	-1.09716	5.07868	5.95277	0.0248925	0.525155	12.365
PCW_mmHg	ARFGAP1	0.611173	3.85211	1.67169	0.211904	0.670884	6.3374
PCW_mmHg	ARFGAP2	-0.0801225	4.27493	0.0518115	0.822425	0.953731	7.83324
PCW_mmHg	ARFGAP3	-0.434468	5.88297	2.39418	0.138618	0.629904	19.9593
PCW_mmHg	ARFGEF1	-0.157646	7.86487	1.06206	0.315946	0.753008	53.5847
PCW_mmHg	ARFGEF2	-0.0158611	7.13269	0.00511637	0.94374	0.985543	39.3344
PCW_mmHg	ARFIP1	-0.138009	7.20637	0.424669	0.522579	0.850254	37.3871
PCW_mmHg	ARFRP1	-0.325832	3.03282	0.429187	0.520479	0.849007	3.52275
PCW_mmHg	ARGLU1	0.0475928	7.69247	0.0301807	0.863955	0.964573	51.5401
PCW_mmHg	ARHGAP1	0.189388	4.98633	0.25661	0.618407	0.886842	11.5773
PCW_mmHg	ARHGAP10	0.0943337	8.33766	0.0452386	0.833877	0.958073	47.8138
PCW_mmHg	ARHGAP11B	0.472475	3.4013	0.846993	0.369251	0.780673	3.31917
PCW_mmHg	ARHGAP12	0.0636589	8.08677	0.0283529	0.868097	0.965072	52.8855
PCW_mmHg	ARHGAP15	0.0503968	9.58741	0.0390811	0.84543	0.9604	77.0048
PCW_mmHg	ARHGAP17	-0.0467356	6.80452	0.00430663	0.948376	0.987146	29.0317
PCW_mmHg	ARHGAP18	0.154081	9.90857	0.331506	0.571667	0.86937	85.3514
PCW_mmHg	ARHGAP19	0.505849	5.83016	3.59822	0.0734653	0.579291	18.5608
PCW_mmHg	ARHGAP21	0.186245	7.40567	0.565074	0.461619	0.820447	42.2199
PCW_mmHg	ARHGAP22	-0.190839	7.80362	0.151205	0.701797	0.918052	41.025
PCW_mmHg	ARHGAP24	-0.251778	11.0641	0.786904	0.386352	0.786618	93.0873
PCW_mmHg	ARHGAP25	0.0823198	7.23136	0.0604872	0.808418	0.948285	35.077
PCW_mmHg	ARHGAP26	0.0968631	10.3056	0.120063	0.73285	0.928144	91.6888
PCW_mmHg	ARHGAP27	0.348399	5.14455	1.33656	0.262267	0.715312	13.4272
PCW_mmHg	ARHGAP30	0.645372	6.39533	3.17035	0.0913098	0.603258	27.0844
PCW_mmHg	ARHGAP31	-1.18726	7.33955	9.15717	0.0070622	0.503866	35.7408
PCW_mmHg	ARHGAP32	-0.0646718	5.15515	0.00950266	0.923386	0.979331	10.4797
PCW_mmHg	ARHGAP35	-0.0176049	6.98997	0.00264925	0.959498	0.989807	34.4928
PCW_mmHg	ARHGAP4	0.490838	6.04069	2.31513	0.144923	0.629904	23.9423
PCW_mmHg	ARHGAP45	0.461278	5.96325	2.69719	0.117308	0.619166	23.2696
PCW_mmHg	ARHGAP5	0.105552	7.4963	0.296896	0.592302	0.877345	40.8302
PCW_mmHg	ARHGAP6	0.083387	9.62324	0.0450316	0.834251	0.958073	71.1542
PCW_mmHg	ARHGAP8	0.958575	4.93968	2.13176	0.160954	0.637292	8.86883
PCW_mmHg	ARHGAP9	-0.67695	4.47326	2.18839	0.15579	0.634687	8.05452
PCW_mmHg	ARHGDIA	-0.275519	3.55713	0.209671	0.652351	0.899606	5.54965
PCW_mmHg	ARHGDIB	-0.0919593	6.22554	0.108866	0.745122	0.932825	23.3847
PCW_mmHg	ARHGEF1	0.28244	5.9833	0.883455	0.359293	0.777511	23.7741
PCW_mmHg	ARHGEF10	-0.110904	4.38786	0.0183209	0.893787	0.972202	7.29333
PCW_mmHg	ARHGEF10L	0.194483	9.008	0.305218	0.5872	0.874844	64.7017
PCW_mmHg	ARHGEF11	0.505538	7.00333	5.59551	0.0290296	0.528204	34.9531
PCW_mmHg	ARHGEF12	-0.513428	6.38553	0.628323	0.437955	0.809228	21.1453
PCW_mmHg	ARHGEF18	0.656655	6.56077	5.5916	0.0290796	0.528204	25.5355
PCW_mmHg	ARHGEF2	0.353533	6.38281	1.13319	0.300707	0.744218	27.5978
PCW_mmHg	ARHGEF3	-0.0383734	5.22152	0.00244648	0.961078	0.990155	11.1613
PCW_mmHg	ARHGEF40	0.657468	4.22958	1.21986	0.283485	0.732893	7.55886
PCW_mmHg	ARHGEF6	-0.108543	7.5365	0.169208	0.685512	0.913464	43.7069
PCW_mmHg	ARHGEF7	0.0125684	7.31212	0.0022192	0.962928	0.99095	42.6978
PCW_mmHg	ARHGEF9	0.0341997	5.65223	0.0118985	0.914306	0.977943	16.1887
PCW_mmHg	ARID1A	0.425055	8.49871	3.6613	0.0711904	0.578741	67.72
PCW_mmHg	ARID1B	0.0921287	9.88315	0.271107	0.608726	0.883346	89.0512
PCW_mmHg	ARID2	-0.165681	8.2391	0.939652	0.34479	0.767179	60.9223
PCW_mmHg	ARID3A	0.933164	6.03926	3.67585	0.070681	0.578741	22.8448
PCW_mmHg	ARID3B	0.195818	5.2296	0.591231	0.451591	0.816065	12.604
PCW_mmHg	ARID4A	0.468684	7.50389	2.73883	0.114693	0.61629	44.3441
PCW_mmHg	ARID4B	0.0488256	8.3201	0.0823889	0.777255	0.939606	63.9759
PCW_mmHg	ARID5A	-0.0571903	5.05388	0.0227838	0.881645	0.968304	12.666
PCW_mmHg	ARID5B	-0.550718	7.28063	1.50661	0.23495	0.694813	32.4571
PCW_mmHg	ARIH1	-0.164333	8.25356	0.619955	0.440971	0.810357	60.8603
PCW_mmHg	ARIH2	-0.0798023	6.51567	0.111386	0.742301	0.932825	29.5008
PCW_mmHg	ARL10	-0.726347	3.44083	2.68125	0.118414	0.619166	4.3105
PCW_mmHg	ARL11	0.0465912	3.573	0.0111442	0.917061	0.977943	4.37246
PCW_mmHg	ARL13B	-0.135499	5.1843	0.0585622	0.811429	0.949948	10.7099
PCW_mmHg	ARL14EP	0.598094	6.63454	1.27347	0.273448	0.727764	27.9784
PCW_mmHg	ARL15	0.115293	10.1976	0.419998	0.524849	0.852246	86.803
PCW_mmHg	ARL16	0.420638	3.28453	0.885947	0.358726	0.777511	4.05381
PCW_mmHg	ARL17A	0.435574	5.71726	0.426699	0.521599	0.849653	21.0657
PCW_mmHg	ARL17B	0.956951	6.0768	0.354999	0.558471	0.863481	24.1193
PCW_mmHg	ARL3	-0.262424	4.16186	0.230627	0.636662	0.896135	6.54983
PCW_mmHg	ARL4A	0.00356618	3.39975	4.60595e-05	0.994658	0.999204	4.08922
PCW_mmHg	ARL4C	0.909099	4.9916	2.43251	0.135689	0.6279	11.4445
PCW_mmHg	ARL5A	-0.402645	6.09851	2.91547	0.104355	0.607473	21.88
PCW_mmHg	ARL6IP4	0.557795	3.70217	0.515417	0.481755	0.828508	5.23101
PCW_mmHg	ARL6IP5	0.508287	4.80686	0.677833	0.420762	0.80152	10.3204
PCW_mmHg	ARL6IP6	0.00594018	5.67864	0.000446338	0.983369	0.995631	16.5959
PCW_mmHg	ARL8A	0.073778	4.71725	0.0382824	0.846998	0.9604	10.1522
PCW_mmHg	ARL8B	0.0188619	7.50494	0.00534653	0.94249	0.985026	47.4243
PCW_mmHg	ARMC1	-0.123836	5.14364	0.124235	0.728446	0.926643	12.781
PCW_mmHg	ARMC10	-0.0971437	4.89699	0.0744716	0.787939	0.942576	10.7718
PCW_mmHg	ARMC2	0.706557	6.82799	2.45345	0.134104	0.627367	30.8639
PCW_mmHg	ARMC6	0.220644	3.11054	0.219907	0.644605	0.899013	3.38113
PCW_mmHg	ARMC8	-0.0402753	7.43093	0.034454	0.854751	0.960928	43.5741
PCW_mmHg	ARMC9	1.17965	4.91038	4.90521	0.0394707	0.539867	8.6918
PCW_mmHg	ARMCX3	-0.293098	4.25327	0.532478	0.474661	0.826363	7.35528
PCW_mmHg	ARMCX4	-0.0847066	6.73046	0.0813157	0.77867	0.939858	27.7748
PCW_mmHg	ARMCX5-GPRASP2	-0.369924	5.02895	1.16111	0.295003	0.739545	10.2142
PCW_mmHg	ARMH1	1.53553	4.21738	6.90318	0.0167964	0.512783	5.69127
PCW_mmHg	ARMH3	0.246671	8.19099	1.7903	0.197001	0.664156	61.3648
PCW_mmHg	ARMH4	-0.770646	5.55228	2.28642	0.147301	0.629904	14.9495
PCW_mmHg	ARMT1	-0.527218	3.06202	1.41802	0.248831	0.70436	2.86776
PCW_mmHg	ARNT	-0.239545	6.69934	1.7077	0.207194	0.667321	31.1471
PCW_mmHg	ARNTL	0.544915	5.86962	0.734631	0.402285	0.792325	19.0742
PCW_mmHg	ARPC1A	-0.138981	5.73142	0.316088	0.580675	0.873652	19.2689
PCW_mmHg	ARPC1B	-0.0945146	6.094	0.110368	0.743437	0.932825	24.1636
PCW_mmHg	ARPC2	0.0904028	8.27851	0.206556	0.654733	0.901034	62.8518
PCW_mmHg	ARPC3	-0.184227	6.75429	0.522402	0.4788	0.828508	34.2716
PCW_mmHg	ARPC4	-0.111612	4.98055	0.147223	0.705551	0.918571	12.6394
PCW_mmHg	ARPC5	-0.0709374	6.20597	0.067183	0.798327	0.944339	24.4999
PCW_mmHg	ARPIN	0.42814	4.80959	0.945462	0.343348	0.765532	10.9488
PCW_mmHg	ARPP19	-0.464911	5.28088	1.78803	0.197279	0.664156	13.7281
PCW_mmHg	ARRB1	0.637246	7.49109	6.68041	0.018361	0.512783	44.4769
PCW_mmHg	ARRB2	0.199593	6.95861	0.653363	0.429119	0.803407	39.7947
PCW_mmHg	ARRDC1	1.09856	4.30786	7.05072	0.0158182	0.512783	8.60329
PCW_mmHg	ARRDC2	0.598123	6.79093	6.91831	0.0166658	0.512783	33.3068
PCW_mmHg	ARRDC3	-0.194141	7.5496	0.275949	0.605568	0.881765	37.5376
PCW_mmHg	ARRDC3-AS1	-0.281604	6.96144	1.5206	0.23287	0.69219	25.3142
PCW_mmHg	ARRDC4	-0.690882	3.76127	1.44058	0.245139	0.699741	5.1248
PCW_mmHg	ARRDC5	1.11189	5.21119	5.74072	0.0272644	0.525155	13.914
PCW_mmHg	ARSB	-0.0368015	8.42397	0.0129377	0.910658	0.977646	56.302
PCW_mmHg	ARSD	0.561632	3.68679	2.50891	0.130118	0.625384	5.31953
PCW_mmHg	ARSG	-0.0527796	4.76612	0.0181632	0.89424	0.972202	9.61232
PCW_mmHg	ARSK	0.635792	3.84722	1.5439	0.229517	0.689172	4.71765
PCW_mmHg	ARV1	0.0378567	3.74091	0.0121604	0.913376	0.977943	4.7265
PCW_mmHg	ASAH1	0.44467	7.1268	0.668298	0.423983	0.801937	38.8918
PCW_mmHg	ASAP1	0.10236	9.57332	0.146047	0.706668	0.918984	79.3769
PCW_mmHg	ASB13	0.65709	3.53928	2.45557	0.134044	0.627367	4.38131
PCW_mmHg	ASB16-AS1	0.145398	3.27823	0.0846841	0.774288	0.93845	3.80598
PCW_mmHg	ASB3	-0.0817893	7.18016	0.0878179	0.77025	0.936936	37.458
PCW_mmHg	ASB7	-0.112757	5.13624	0.169329	0.685408	0.913464	11.1082
PCW_mmHg	ASB8	-0.469981	3.66742	1.2175	0.283962	0.732893	5.1248
PCW_mmHg	ASB9	0.265335	4.33604	0.564765	0.461753	0.820487	7.43494
PCW_mmHg	ASCC1	0.142053	7.44477	0.509793	0.484083	0.829602	42.8925
PCW_mmHg	ASCC2	0.154286	5.71207	0.368794	0.550998	0.861277	18.844
PCW_mmHg	ASCC3	-0.770562	7.04362	6.49847	0.0197897	0.512783	32.8111
PCW_mmHg	ASH1L	0.250555	8.85233	2.42847	0.135982	0.6279	76.2259
PCW_mmHg	ASH2L	-0.240741	5.54054	0.510257	0.483889	0.829538	15.0469
PCW_mmHg	ASL	0.428705	3.90157	0.681215	0.419653	0.800637	6.08957
PCW_mmHg	ASMTL	0.268022	4.89599	0.470515	0.501208	0.839684	11.772
PCW_mmHg	ASMTL-AS1	1.44212	4.59045	7.62729	0.0125844	0.512783	9.8336
PCW_mmHg	ASPH	-0.0951906	7.06148	0.0553393	0.816588	0.951649	35.077
PCW_mmHg	ASPSCR1	0.275743	4.47675	0.79489	0.384015	0.785945	8.85112
PCW_mmHg	ASTN2	-0.0802868	6.50687	0.0180002	0.894712	0.972202	17.0915
PCW_mmHg	ASXL1	-0.0945938	7.36293	0.160838	0.692951	0.915857	40.8745
PCW_mmHg	ASXL2	0.155095	7.66837	0.689252	0.416937	0.799275	49.6548
PCW_mmHg	ATAD1	-1.46947	5.30638	5.15475	0.0352647	0.534313	13.6219
PCW_mmHg	ATAD2	-0.301916	5.19201	0.216099	0.647421	0.899013	9.59462
PCW_mmHg	ATAD2B	-0.134194	7.52456	0.194919	0.663938	0.905339	45.4594
PCW_mmHg	ATAD3B	0.401855	3.50561	0.789609	0.385621	0.786618	4.93008
PCW_mmHg	ATAD5	-0.506685	4.87148	2.50416	0.130392	0.625384	9.13436
PCW_mmHg	ATAT1	-0.181057	3.33684	0.130601	0.721905	0.923699	3.81483
PCW_mmHg	ATE1	0.019088	7.37292	0.00661884	0.936027	0.983362	39.5114
PCW_mmHg	ATF1	0.366098	5.94793	1.6005	0.221439	0.679714	18.0032
PCW_mmHg	ATF2	-0.706711	6.85193	4.35635	0.0508668	0.544927	33.1829
PCW_mmHg	ATF4	0.99035	4.71071	2.97153	0.101324	0.607473	11.1613
PCW_mmHg	ATF6	0.267897	9.46714	1.31535	0.265951	0.720376	83.5812
PCW_mmHg	ATF6B	0.371758	4.74217	1.07671	0.312733	0.751764	11.0196
PCW_mmHg	ATF7	0.165296	7.61208	0.598814	0.448744	0.814358	46.8313
PCW_mmHg	ATF7IP	-0.053368	8.20551	0.100418	0.754853	0.934388	56.8773
PCW_mmHg	ATF7IP2	-0.791242	5.35987	1.48318	0.238489	0.696451	11.5419
PCW_mmHg	ATG10	0.374797	7.04655	2.67915	0.118459	0.619166	30.0761
PCW_mmHg	ATG12	-0.303756	5.93232	1.10794	0.306	0.748039	21.163
PCW_mmHg	ATG13	0.241116	5.67483	1.10333	0.306981	0.748458	17.4898
PCW_mmHg	ATG14	0.306451	6.16009	1.22995	0.281536	0.732665	23.4997
PCW_mmHg	ATG16L1	-0.12278	5.39361	0.293201	0.594598	0.877765	15.4275
PCW_mmHg	ATG16L2	-0.469548	6.67995	3.1819	0.0907653	0.603258	32.3951
PCW_mmHg	ATG2B	-0.0645291	6.10646	0.0350942	0.853425	0.960928	22.0216
PCW_mmHg	ATG3	0.0766175	5.7135	0.0825956	0.776985	0.939606	18.0917
PCW_mmHg	ATG4B	0.0255502	5.61729	0.011386	0.916164	0.977943	18.8352
PCW_mmHg	ATG4C	-0.0187712	6.98451	0.00746477	0.932072	0.981659	33.2714
PCW_mmHg	ATG5	-0.24079	7.2248	1.279	0.272442	0.726468	39.0335
PCW_mmHg	ATG7	0.489317	10.549	4.1117	0.0571423	0.544927	91.5914
PCW_mmHg	ATIC	-0.561993	3.86845	1.4233	0.24788	0.703005	4.97433
PCW_mmHg	ATL2	-0.263436	6.69322	1.22359	0.282744	0.732893	32.1119
PCW_mmHg	ATL3	-0.041476	6.00318	0.0287988	0.867075	0.964993	21.3489
PCW_mmHg	ATM	0.0539433	8.97573	0.0767737	0.784771	0.941842	75.801
PCW_mmHg	ATOX1	0.459641	4.65655	1.48548	0.238149	0.696451	9.33794
PCW_mmHg	ATP10A	0.426165	6.16906	0.477801	0.497949	0.838017	16.525
PCW_mmHg	ATP10D	-0.736186	6.04062	2.74118	0.11455	0.61629	21.1719
PCW_mmHg	ATP11A	0.17113	7.87318	0.674263	0.421958	0.801598	53.4342
PCW_mmHg	ATP11B	-0.0977074	7.58323	0.212517	0.650141	0.899214	48.1059
PCW_mmHg	ATP11C	0.0680515	7.06464	0.102762	0.752109	0.934007	32.8554
PCW_mmHg	ATP13A1	0.179962	3.25114	0.208792	0.653044	0.899606	3.84139
PCW_mmHg	ATP13A3	-0.619874	6.77117	1.91166	0.183138	0.655952	29.5982
PCW_mmHg	ATP1A1	-2.79729	4.3542	13.8521	0.00149306	0.503866	7.71818
PCW_mmHg	ATP1B3	-0.576054	7.31233	0.562879	0.462478	0.820933	31.0586
PCW_mmHg	ATP2A2	-0.783128	7.04964	1.38174	0.254616	0.70822	35.8825
PCW_mmHg	ATP2B1	0.0558532	7.89911	0.0173837	0.896519	0.972372	48.1236
PCW_mmHg	ATP2B4	0.345649	7.68027	0.945352	0.343367	0.765532	41.2816
PCW_mmHg	ATP2C1	-0.590323	6.86398	3.13471	0.0930124	0.603258	32.4925
PCW_mmHg	ATP5F1C	-0.0842348	5.87298	0.0392199	0.84516	0.9604	21.225
PCW_mmHg	ATP5PB	-0.930602	4.46162	0.869085	0.363152	0.778447	8.98389
PCW_mmHg	ATP6AP1	0.673132	4.24783	5.04244	0.0371096	0.539078	8.10763
PCW_mmHg	ATP6AP1L	0.390026	4.26865	0.398201	0.535702	0.856563	6.50558
PCW_mmHg	ATP6AP2	-0.667533	4.65516	2.19541	0.155161	0.633113	9.61232
PCW_mmHg	ATP6V0A1	-0.0800383	7.47852	0.136851	0.715605	0.921622	45.8311
PCW_mmHg	ATP6V0A2	-0.329169	4.80126	1.07562	0.31297	0.751764	10.2053
PCW_mmHg	ATP6V0B	0.0649512	4.32972	0.0437207	0.836648	0.959299	8.57674
PCW_mmHg	ATP6V0C	0.113557	4.15539	0.107943	0.746171	0.932825	8.01027
PCW_mmHg	ATP6V0D1	0.538679	5.95034	4.45273	0.0486167	0.544927	22.7651
PCW_mmHg	ATP6V0E1	0.159444	6.86977	0.57881	0.456306	0.817656	34.2184
PCW_mmHg	ATP6V1A	0.0422377	6.59865	0.0346366	0.854372	0.960928	26.7569
PCW_mmHg	ATP6V1B2	-0.370038	6.74533	2.03133	0.170634	0.643055	33.2979
PCW_mmHg	ATP6V1C1	0.125216	7.48848	0.366604	0.55217	0.861888	42.9545
PCW_mmHg	ATP6V1D	-0.449186	5.32322	1.56463	0.226482	0.683992	13.6219
PCW_mmHg	ATP6V1E1	0.476491	5.79266	5.19023	0.0347088	0.53271	20.0566
PCW_mmHg	ATP6V1G1	0.723543	4.08447	2.3301	0.143746	0.629904	7.25792
PCW_mmHg	ATP6V1H	0.0362526	7.05997	0.0429447	0.838079	0.959664	35.9621
PCW_mmHg	ATP8A1	-0.855181	5.0393	0.855205	0.366919	0.779169	10.3824
PCW_mmHg	ATP8B1	-2.49957	5.90766	4.25141	0.053459	0.544927	14.923
PCW_mmHg	ATP8B4	0.131791	9.22126	0.163953	0.690156	0.914498	75.863
PCW_mmHg	ATP9B	0.125746	8.23317	0.359981	0.555749	0.863256	62.6837
PCW_mmHg	ATPAF1	-0.072492	4.38191	0.0197069	0.889868	0.970563	8.11648
PCW_mmHg	ATPAF2	0.50133	4.50618	2.5008	0.130645	0.625991	8.6564
PCW_mmHg	ATPSCKMT	-0.663827	4.23222	1.93113	0.181054	0.652884	7.20482
PCW_mmHg	ATR	0.39579	7.50663	3.56493	0.074695	0.582702	41.9189
PCW_mmHg	ATRN	-0.0454431	8.32465	0.0450838	0.834157	0.958073	59.9929
PCW_mmHg	ATRX	0.292666	8.59158	2.1404	0.160139	0.636474	69.9858
PCW_mmHg	ATXN1	0.155601	10.0368	0.67569	0.421476	0.801598	87.8651
PCW_mmHg	ATXN10	-0.254417	7.70072	1.67383	0.211564	0.670507	46.2648
PCW_mmHg	ATXN2	-0.144721	8.16015	0.479779	0.497071	0.837182	59.7628
PCW_mmHg	ATXN2L	-0.127115	5.54249	0.209023	0.652825	0.899606	18.2245
PCW_mmHg	ATXN3	-0.0144038	6.7475	0.00582225	0.939991	0.985026	32.3597
PCW_mmHg	ATXN7	0.0556449	7.30154	0.0899742	0.767533	0.936795	41.6622
PCW_mmHg	ATXN7L1	0.340628	8.1842	3.29511	0.0856269	0.602806	57.3553
PCW_mmHg	ATXN7L3	1.06569	3.57638	3.46406	0.0786803	0.589746	4.82386
PCW_mmHg	ATXN7L3B	0.302843	3.89852	0.58885	0.452515	0.816118	5.69127
PCW_mmHg	AUH	0.582808	7.64257	4.78671	0.0416494	0.543168	45.6187
PCW_mmHg	AUP1	0.0707506	3.56879	0.0379797	0.847605	0.960486	5.09825
PCW_mmHg	AUTS2	0.143769	10.6791	0.196767	0.662454	0.905339	78.1731
PCW_mmHg	AVEN	-0.127937	5.31784	0.17278	0.682405	0.912762	9.71853
PCW_mmHg	AVIL	-0.870467	4.28305	2.81634	0.110034	0.615204	6.93043
PCW_mmHg	AVL9	0.00392628	7.97307	0.000614001	0.980495	0.994212	54.9832
PCW_mmHg	AXIN1	0.37274	5.33942	2.06087	0.167715	0.641347	15.0204
PCW_mmHg	AXL	0.477912	7.5828	1.74063	0.203052	0.66648	41.1577
PCW_mmHg	AZI2	-0.333179	6.42519	1.37181	0.256271	0.709178	24.8097
PCW_mmHg	AZIN1	-0.314303	6.94049	0.840689	0.370923	0.780839	31.4215
PCW_mmHg	AZIN1-AS1	-0.526955	6.43584	1.02792	0.323641	0.75763	19.7292
PCW_mmHg	B2M	-0.986186	6.96364	3.3563	0.0829933	0.600435	33.829
PCW_mmHg	B3GALNT2	0.270749	5.51682	0.556503	0.464989	0.821146	14.5867
PCW_mmHg	B3GALT4	-0.0984469	3.2469	0.0394432	0.844745	0.9604	3.44309
PCW_mmHg	B3GNT2	0.20135	5.8039	0.216873	0.646835	0.899013	16.525
PCW_mmHg	B3GNT5	0.134959	4.80346	0.142565	0.710016	0.919821	10.5682
PCW_mmHg	B3GNTL1	0.590787	5.40554	3.14938	0.0923122	0.603258	14.8522
PCW_mmHg	B4GALT1	-0.138921	7.89389	0.195937	0.663119	0.905339	53.5847
PCW_mmHg	B4GALT4	0.27734	4.14131	0.432439	0.518858	0.848538	6.70915
PCW_mmHg	B4GALT5	-0.0826359	6.19109	0.0504739	0.824688	0.954648	21.163
PCW_mmHg	BABAM1	-0.0420186	3.74984	0.00968607	0.922656	0.979331	5.56736
PCW_mmHg	BABAM2	-0.160333	8.40204	0.869124	0.363129	0.778447	60.8692
PCW_mmHg	BACE1	0.0555854	4.0374	0.0140873	0.906795	0.975496	6.23119
PCW_mmHg	BACH1	0.259388	8.87133	1.04721	0.319262	0.754291	66.3215
PCW_mmHg	BAG4	0.509567	5.16215	3.92762	0.0624639	0.556599	12.3031
PCW_mmHg	BAG5	0.167732	4.28914	0.158045	0.69549	0.91725	7.16941
PCW_mmHg	BAG6	0.31827	3.73693	0.393021	0.538358	0.856895	6.12498
PCW_mmHg	BAHCC1	0.211335	4.3262	0.443001	0.51385	0.84535	7.38184
PCW_mmHg	BAHD1	-0.113592	3.59904	0.146285	0.706461	0.918984	4.68224
PCW_mmHg	BAIAP2	0.682906	4.79256	4.55099	0.046447	0.543168	10.5328
PCW_mmHg	BANK1	-0.612974	4.09716	1.92668	0.181536	0.653418	4.08037
PCW_mmHg	BANP	0.42988	6.88549	2.33175	0.143567	0.629904	34.723
PCW_mmHg	BARD1	-0.766644	5.01613	5.92672	0.0251711	0.525155	9.63887
PCW_mmHg	BASP1	0.316317	5.5364	0.361517	0.554917	0.863256	10.524
PCW_mmHg	BATF3	0.309921	4.27411	0.673147	0.422353	0.801598	7.0632
PCW_mmHg	BAX	-0.261566	3.51612	0.61631	0.442345	0.810555	4.6911
PCW_mmHg	BAZ1A	0.142316	7.49299	0.274246	0.606675	0.882375	43.8839
PCW_mmHg	BAZ1B	0.236457	6.75341	0.797286	0.383301	0.785945	33.0855
PCW_mmHg	BAZ2A	0.68238	5.99565	7.73061	0.0120769	0.512783	23.2608
PCW_mmHg	BAZ2B	-0.0627161	9.33809	0.0798136	0.780666	0.940447	80.0938
PCW_mmHg	BBIP1	-0.881489	3.83179	1.98711	0.175173	0.649443	5.58506
PCW_mmHg	BBS1	-0.381922	4.07346	0.722066	0.406281	0.793344	6.06302
PCW_mmHg	BBS2	0.614031	5.17287	6.9862	0.0162188	0.512783	12.9757
PCW_mmHg	BBS4	0.0399931	4.81841	0.0132089	0.909732	0.977159	9.70083
PCW_mmHg	BBS5	-0.294253	4.82659	0.451588	0.509839	0.843456	8.32891
PCW_mmHg	BBS7	-0.522679	3.89388	1.51041	0.234426	0.694813	5.1071
PCW_mmHg	BBS9	0.140272	7.95767	0.344943	0.564044	0.866109	44.8221
PCW_mmHg	BBX	-0.253366	8.07534	1.26137	0.275664	0.729369	49.5486
PCW_mmHg	BCAP29	-1.51985	4.77337	4.27049	0.0529875	0.544927	9.54151
PCW_mmHg	BCAR3	0.45314	6.91432	0.736678	0.401641	0.792325	28.12
PCW_mmHg	BCAS2	-0.359595	3.80834	0.313159	0.582437	0.873934	4.92122
PCW_mmHg	BCAS3	0.112286	8.91081	0.355772	0.558046	0.863481	64.5955
PCW_mmHg	BCAT1	0.045794	8.92442	0.0217616	0.884309	0.969513	66.41
PCW_mmHg	BCAT2	0.516134	3.59828	0.991698	0.33216	0.762448	4.62914
PCW_mmHg	BCCIP	0.0402756	4.59014	0.00887394	0.925956	0.979331	8.76261
PCW_mmHg	BCKDHA	-0.0428266	3.84654	0.00791632	0.930056	0.981107	5.51425
PCW_mmHg	BCKDHB	-0.295316	5.63141	0.324516	0.575716	0.87142	14.2149
PCW_mmHg	BCL10	-0.4916	3.56764	1.84302	0.190894	0.657832	4.63799
PCW_mmHg	BCL2	-0.414874	8.42741	0.695817	0.414766	0.797868	41.618
PCW_mmHg	BCL2L1	-0.126524	7.10295	0.139137	0.713352	0.921564	34.5548
PCW_mmHg	BCL2L11	0.691247	5.46561	4.12235	0.0568565	0.544927	15.0381
PCW_mmHg	BCL2L13	-0.941717	5.7417	3.54944	0.0752799	0.584372	17.3128
PCW_mmHg	BCL2L2	-0.512203	4.28171	3.1284	0.0933391	0.603258	7.73588
PCW_mmHg	BCL2L2-PABPN1	-0.135459	4.90155	0.210589	0.65162	0.899593	11.2763
PCW_mmHg	BCL7B	-0.0747394	4.0413	0.0472733	0.830248	0.957484	7.22252
PCW_mmHg	BCL7C	-0.102847	4.49347	0.0556449	0.816094	0.951403	7.5146
PCW_mmHg	BCLAF1	0.226099	7.26896	0.87607	0.361261	0.778447	44.5035
PCW_mmHg	BCLAF3	-0.103111	5.64544	0.0620619	0.805994	0.948148	17.7111
PCW_mmHg	BCOR	0.492729	5.12119	1.90516	0.183857	0.655952	10.7276
PCW_mmHg	BCORL1	0.651047	3.26707	0.749293	0.397807	0.791222	3.69977
PCW_mmHg	BCR	-0.410326	4.59177	0.429226	0.520389	0.849007	8.37316
PCW_mmHg	BDP1	0.592607	7.56385	4.97526	0.038225	0.539078	47.681
PCW_mmHg	BEAN1	-0.680483	4.09038	2.3209	0.14448	0.629904	6.31085
PCW_mmHg	BECN1	0.228854	4.36512	0.336397	0.568879	0.868817	8.08108
PCW_mmHg	BEST1	-0.47402	3.95502	0.7812	0.38807	0.787851	6.31085
PCW_mmHg	BET1	-0.282301	4.3488	0.519644	0.479957	0.828508	7.36414
PCW_mmHg	BET1L	-0.140566	3.62237	0.144717	0.707962	0.919106	5.07169
PCW_mmHg	BFAR	0.384839	4.87201	1.8655	0.188274	0.656891	11.179
PCW_mmHg	BICD1	-0.753686	6.17218	2.7821	0.112054	0.616109	17.9412
PCW_mmHg	BICD2	0.0867091	5.66385	0.143309	0.709296	0.919821	18.428
PCW_mmHg	BICRAL	0.360842	7.54316	2.31165	0.145206	0.629904	44.4769
PCW_mmHg	BID	0.0378291	5.44972	0.0106883	0.918764	0.978603	15.3036
PCW_mmHg	BIN1	0.348941	4.57939	0.459056	0.506406	0.842406	9.21402
PCW_mmHg	BIN2	0.0303983	5.57652	0.00529493	0.942768	0.985026	16.2949
PCW_mmHg	BIN3	0.401845	5.08617	1.19297	0.288668	0.73572	12.3739
PCW_mmHg	BIRC2	0.00560629	5.73226	0.000247108	0.987625	0.996658	20.1894
PCW_mmHg	BIRC3	0.224911	3.91497	0.067025	0.798567	0.944339	4.92122
PCW_mmHg	BIRC6	-0.14539	8.92389	0.921511	0.349378	0.771252	77.111
PCW_mmHg	BISPR	0.229264	3.36519	0.477351	0.498207	0.83828	4.22199
PCW_mmHg	BLCAP	0.177092	6.04167	0.528882	0.476123	0.826657	22.1898
PCW_mmHg	BLM	0.248691	4.18201	0.169553	0.685221	0.913464	6.63834
PCW_mmHg	BLMH	-0.229393	4.75976	0.552205	0.466697	0.82186	9.38219
PCW_mmHg	BLNK	-0.171841	5.93866	0.170681	0.684226	0.913221	18.9149
PCW_mmHg	BLOC1S2	0.173338	3.75975	0.153926	0.699283	0.917572	5.37263
PCW_mmHg	BLOC1S5	0.2661	4.80089	0.617417	0.4419	0.810555	9.8336
PCW_mmHg	BLOC1S6	-0.277696	5.62895	0.866538	0.36383	0.778447	17.7642
PCW_mmHg	BLVRA	0.424363	6.19558	0.872002	0.362355	0.778447	22.5969
PCW_mmHg	BLVRB	0.678942	7.58221	2.966	0.101601	0.607473	46.4153
PCW_mmHg	BLZF1	0.186231	5.46303	0.420429	0.524641	0.852092	15.1354
PCW_mmHg	BMF	0.841566	3.36538	2.23252	0.152011	0.632617	4.2928
PCW_mmHg	BMP2K	0.244491	9.26631	0.645129	0.431993	0.80603	76.1639
PCW_mmHg	BMPR1A	-0.916385	5.89218	1.74987	0.201912	0.66648	16.7021
PCW_mmHg	BMPR2	-0.129868	7.15684	0.255677	0.619039	0.887021	34.5017
PCW_mmHg	BMS1	-0.561817	5.07228	3.24629	0.087807	0.602806	11.9933
PCW_mmHg	BMT2	-0.101094	6.48227	0.275737	0.605706	0.881812	24.3494
PCW_mmHg	BNC2	-0.071074	9.19942	0.0470616	0.830617	0.957484	55.3284
PCW_mmHg	BNIP2	0.112398	5.92746	0.25684	0.618249	0.886842	21.9773
PCW_mmHg	BNIP3L	0.761295	7.66301	5.96223	0.0247874	0.525155	46.4418
PCW_mmHg	BOD1	-0.57752	3.62812	1.79605	0.196377	0.664156	5.11595
PCW_mmHg	BOD1L1	0.798171	7.1079	3.03595	0.0979311	0.60659	37.8297
PCW_mmHg	BORA	-0.0141737	3.49611	0.0015845	0.968674	0.99108	3.9476
PCW_mmHg	BORCS5	0.142305	6.22232	0.388105	0.540854	0.856895	23.4289
PCW_mmHg	BORCS7	-0.764452	4.17219	1.65568	0.213981	0.672609	6.69145
PCW_mmHg	BPNT1	0.171702	3.50037	0.0786135	0.782294	0.940776	4.00956
PCW_mmHg	BPTF	0.181769	8.10201	0.82918	0.374147	0.782823	58.1961
PCW_mmHg	BRAF	-0.261287	8.13732	2.30261	0.145951	0.629904	55.4611
PCW_mmHg	BRAP	0.413874	5.43196	3.14277	0.0926288	0.603258	14.9053
PCW_mmHg	BRAT1	0.41514	4.1503	1.44748	0.244039	0.699106	6.96583
PCW_mmHg	BRCA1	-0.0452005	4.9938	0.0241615	0.878148	0.966956	10.5859
PCW_mmHg	BRCA2	1.19376	5.15172	5.99211	0.024481	0.525155	10.9046
PCW_mmHg	BRCC3	-0.146908	5.34377	0.269182	0.609994	0.883667	12.8784
PCW_mmHg	BRD1	0.179656	6.21212	0.695051	0.41502	0.797868	25.4381
PCW_mmHg	BRD2	0.50502	5.5762	1.65094	0.214589	0.673389	18.552
PCW_mmHg	BRD3	0.95071	4.22978	4.22861	0.0540747	0.544927	7.4792
PCW_mmHg	BRD4	0.314139	7.81135	2.20027	0.154715	0.632617	56.5941
PCW_mmHg	BRD7	-0.0396369	5.77328	0.0254494	0.87497	0.966673	18.5077
PCW_mmHg	BRD8	0.518658	4.63084	1.09729	0.308282	0.748983	8.98389
PCW_mmHg	BRD9	0.354029	5.20148	0.716195	0.408144	0.79468	14.1175
PCW_mmHg	BRF1	0.130072	5.26768	0.149724	0.703187	0.918194	14.8522
PCW_mmHg	BRI3	-0.063655	6.43732	0.0408475	0.842024	0.9604	27.9164
PCW_mmHg	BRI3BP	0.460673	4.13397	2.79264	0.111456	0.61586	6.62064
PCW_mmHg	BRIX1	-0.386056	3.34673	0.492919	0.491371	0.834236	3.58471
PCW_mmHg	BRK1	0.69531	3.47886	1.17423	0.292465	0.738497	4.64684
PCW_mmHg	BRMS1L	-1.32956	3.55143	4.16506	0.055776	0.544927	4.06267
PCW_mmHg	BROX	-0.774893	6.26049	7.71013	0.0121729	0.512783	23.4909
PCW_mmHg	BRPF3	0.586256	3.40355	1.36573	0.257394	0.709813	4.04496
PCW_mmHg	BRWD1	0.0251773	7.95211	0.0133115	0.909383	0.977159	54.9832
PCW_mmHg	BRWD3	0.0978348	6.67562	0.257402	0.617867	0.886842	28.5272
PCW_mmHg	BSCL2	0.651014	2.99971	3.25815	0.0874294	0.602806	3.03594
PCW_mmHg	BSDC1	0.543191	5.33854	4.29208	0.0524404	0.544927	15.6665
PCW_mmHg	BST2	-0.585645	3.47684	1.05265	0.318111	0.754054	4.33705
PCW_mmHg	BTAF1	-0.027587	7.41322	0.0235746	0.879624	0.967772	45.6984
PCW_mmHg	BTBD1	-0.157408	7.074	0.259827	0.616228	0.885647	35.8913
PCW_mmHg	BTBD10	-0.123241	6.8465	0.347416	0.562663	0.865792	31.0232
PCW_mmHg	BTBD11	-0.0117881	4.64932	0.000204578	0.98874	0.996857	5.75323
PCW_mmHg	BTBD2	1.01205	5.33306	5.39878	0.0316464	0.528204	14.8433
PCW_mmHg	BTBD3	-0.971654	4.00862	1.73024	0.204384	0.666591	5.60276
PCW_mmHg	BTBD7	-0.0750169	7.53392	0.166983	0.687469	0.914261	43.6714
PCW_mmHg	BTBD8	0.935932	5.11516	4.15843	0.0558867	0.544927	10.701
PCW_mmHg	BTBD9	-0.0676352	9.04414	0.0960875	0.760019	0.935935	65.5957
PCW_mmHg	BTD	0.161749	5.85071	0.2233	0.642029	0.899013	15.0558
PCW_mmHg	BTF3L4	0.303102	6.63231	1.90956	0.183368	0.655952	30.7842
PCW_mmHg	BTG1	-0.224026	4.6568	0.101324	0.753792	0.934314	10.8426
PCW_mmHg	BTG2	-0.556789	5.22284	0.906481	0.35325	0.773404	12.011
PCW_mmHg	BTK	0.0883061	5.69481	0.0930698	0.763695	0.936795	18.7024
PCW_mmHg	BTN2A1	0.399514	5.33747	1.73263	0.204055	0.666591	15.5249
PCW_mmHg	BTN2A2	0.666559	3.84503	1.54141	0.229877	0.689518	5.77093
PCW_mmHg	BTN3A1	0.342965	4.95492	0.465033	0.503681	0.840837	12.604
PCW_mmHg	BTN3A3	-0.0851307	3.8553	0.0286046	0.867524	0.964993	5.886
PCW_mmHg	BTRC	-0.525226	6.9942	1.85301	0.189681	0.657131	33.3333
PCW_mmHg	BUB3	-0.738448	4.17222	4.84701	0.0405385	0.541932	7.26677
PCW_mmHg	BUD13	0.674944	3.7514	4.648	0.0444541	0.543168	5.39033
PCW_mmHg	BUD23	-0.585411	3.91727	1.27082	0.27397	0.727764	6.2666
PCW_mmHg	BZW1	-0.796375	4.16836	2.77509	0.112505	0.61629	8.24925
PCW_mmHg	C10orf143	-0.435012	3.5772	0.687	0.41773	0.799571	4.09807
PCW_mmHg	C10orf88	0.00760887	4.12518	0.000351258	0.985247	0.995631	6.3197
PCW_mmHg	C11orf49	-0.476539	5.74128	2.91884	0.10417	0.607473	13.7812
PCW_mmHg	C11orf54	0.0411985	5.06982	0.00482689	0.945352	0.986393	12.1968
PCW_mmHg	C11orf58	-0.102569	6.26104	0.130272	0.722213	0.923699	26.0312
PCW_mmHg	C11orf65	-1.66626	4.9802	5.68595	0.0279176	0.525155	9.62117
PCW_mmHg	C11orf80	-0.858574	3.80774	1.78791	0.197341	0.664156	4.7088
PCW_mmHg	C12orf4	-0.284548	4.97753	0.615616	0.442554	0.810555	10.8426
PCW_mmHg	C12orf40	-1.46444	4.8275	3.33562	0.0838829	0.600435	8.20499
PCW_mmHg	C12orf45	0.108217	6.0462	0.0529826	0.820462	0.953022	16.6755
PCW_mmHg	C12orf65	-0.647518	3.81346	2.15469	0.158873	0.63615	4.94778
PCW_mmHg	C12orf66	-1.30411	3.04429	17.9239	0.000476065	0.503866	3.08019
PCW_mmHg	C12orf76	-0.0301303	5.20889	0.0141857	0.906469	0.975496	12.7722
PCW_mmHg	C14orf93	0.486212	3.62568	0.992549	0.331953	0.762314	4.58488
PCW_mmHg	C15orf40	-0.157592	3.96391	0.154418	0.698821	0.917572	6.20464
PCW_mmHg	C15orf41	-0.873621	5.15961	0.793955	0.384282	0.785945	11.8163
PCW_mmHg	C16orf58	-0.123172	3.60072	0.0457353	0.832993	0.958073	4.52292
PCW_mmHg	C16orf70	0.423254	5.61372	2.06907	0.166913	0.64108	17.5518
PCW_mmHg	C16orf72	-0.195769	5.63073	0.528241	0.476388	0.826657	18.552
PCW_mmHg	C16orf87	0.295915	4.41376	0.498463	0.488928	0.832557	7.08975
PCW_mmHg	C17orf64	-1.31529	3.61351	3.98233	0.0608815	0.551132	3.83254
PCW_mmHg	C17orf67	-0.529181	4.12358	1.19924	0.28746	0.734857	6.17808
PCW_mmHg	C18orf25	-0.518949	6.34196	4.27946	0.0527504	0.544927	25.7745
PCW_mmHg	C18orf32	-0.595636	3.40884	0.747681	0.398277	0.791294	4.08922
PCW_mmHg	C18orf54	0.0633071	3.32387	0.0295038	0.865487	0.964855	3.5316
PCW_mmHg	C19orf12	0.678342	4.31291	2.15299	0.159016	0.63615	8.30235
PCW_mmHg	C19orf25	0.0747485	4.80625	0.0411924	0.84137	0.9604	11.0639
PCW_mmHg	C1D	-0.0664666	4.86413	0.0423714	0.839149	0.959905	10.5063
PCW_mmHg	C1GALT1	0.382168	6.39839	1.63483	0.216744	0.674752	25.1283
PCW_mmHg	C1orf112	-0.0433821	5.64768	0.0151119	0.903479	0.975253	15.7461
PCW_mmHg	C1orf131	0.755659	4.30277	2.09289	0.164642	0.640972	6.62949
PCW_mmHg	C1orf159	0.720717	4.64557	2.59092	0.124318	0.619878	8.91308
PCW_mmHg	C1orf162	-0.0487846	5.60769	0.00906667	0.925158	0.979331	16.4719
PCW_mmHg	C1orf43	0.14028	5.27393	0.22452	0.641127	0.899013	14.2592
PCW_mmHg	C1orf50	-0.118244	3.35835	0.0888564	0.768958	0.936795	4.16003
PCW_mmHg	C1orf52	-0.251381	5.25808	0.787725	0.386113	0.786618	14.2238
PCW_mmHg	C1QA	0.396797	5.63055	1.06691	0.314877	0.752632	17.7731
PCW_mmHg	C1QB	0.19114	6.39028	0.25147	0.621919	0.888302	26.5268
PCW_mmHg	C1QC	-0.687443	5.79538	1.40004	0.251606	0.706495	18.844
PCW_mmHg	C1RL	-1.13689	3.67119	5.51462	0.030113	0.528204	4.63799
PCW_mmHg	C2	0.696234	3.94954	1.93473	0.180694	0.652884	6.37281
PCW_mmHg	C20orf194	0.194716	10.0102	0.911735	0.351887	0.772888	89.9894
PCW_mmHg	C20orf197	-0.286689	3.4727	0.208842	0.652991	0.899606	4.11577
PCW_mmHg	C21orf62-AS1	-0.605004	4.04464	0.74859	0.397954	0.791222	4.93893
PCW_mmHg	C22orf34	1.05242	8.27804	4.67877	0.0437669	0.543168	54.7265
PCW_mmHg	C2CD2	0.49721	5.28935	1.71869	0.205806	0.667076	14.0379
PCW_mmHg	C2CD2L	-0.48463	3.48983	1.25402	0.277093	0.730411	4.25739
PCW_mmHg	C2CD3	-0.0449335	5.36682	0.0198394	0.8895	0.970563	13.4803
PCW_mmHg	C2CD5	-0.0322999	8.43486	0.00900952	0.925394	0.979331	61.0639
PCW_mmHg	C2orf42	-0.294442	4.0398	0.59362	0.450707	0.815927	6.24004
PCW_mmHg	C2orf49	0.579224	3.97243	1.30908	0.267101	0.720938	5.99221
PCW_mmHg	C2orf68	0.308932	4.41489	0.837748	0.371758	0.781381	8.37316
PCW_mmHg	C2orf69	-1.08863	3.25985	5.68832	0.0279628	0.525155	3.567
PCW_mmHg	C2orf74	0.545561	3.68705	0.937619	0.345361	0.76755	4.61144
PCW_mmHg	C2orf76	0.0617285	4.45044	0.00919294	0.924642	0.979331	7.47035
PCW_mmHg	C2orf92	0.0715185	3.61459	0.0270122	0.871231	0.965705	4.58488
PCW_mmHg	C3AR1	-0.442455	6.25731	1.54033	0.229978	0.689518	22.7385
PCW_mmHg	C3orf35	0.860032	4.31631	5.04772	0.0370214	0.539078	6.93043
PCW_mmHg	C3orf38	0.318867	5.04296	1.49952	0.23602	0.694823	11.6658
PCW_mmHg	C3orf62	0.218691	4.58005	0.304447	0.587675	0.874844	8.74491
PCW_mmHg	C4orf19	-1.08077	4.25305	2.15189	0.159104	0.63615	6.29315
PCW_mmHg	C4orf33	-0.247754	3.91654	0.215316	0.648024	0.899013	5.98336
PCW_mmHg	C5	0.0927731	6.59612	0.125073	0.72757	0.926303	25.6506
PCW_mmHg	C5AR1	-0.0330554	6.69207	0.00152343	0.969281	0.991083	24.854
PCW_mmHg	C5AR2	1.18115	4.92683	2.60617	0.12328	0.619878	10.2939
PCW_mmHg	C5orf15	-0.120641	4.47782	0.0875895	0.770543	0.936936	8.68295
PCW_mmHg	C5orf22	-0.0242908	4.27349	0.00421139	0.94895	0.987153	6.92158
PCW_mmHg	C5orf24	-0.290514	4.46409	0.35909	0.556241	0.863256	8.55904
PCW_mmHg	C5orf30	0.0509708	4.45694	0.0111421	0.917065	0.977943	7.02779
PCW_mmHg	C5orf51	-0.0332003	4.37811	0.01134	0.916334	0.977943	8.02797
PCW_mmHg	C5orf56	-0.0674776	6.13554	0.0289742	0.866675	0.964993	22.0659
PCW_mmHg	C5orf66	-1.62066	4.65526	6.15204	0.0228805	0.522616	8.48823
PCW_mmHg	C6orf62	0.290431	6.88908	1.16357	0.294501	0.739047	38.6086
PCW_mmHg	C6orf89	-0.421178	5.25712	1.06131	0.316118	0.753008	13.8786
PCW_mmHg	C7orf26	-0.0499744	4.03048	0.0310058	0.862133	0.963851	6.3374
PCW_mmHg	C7orf31	0.404916	3.94139	0.977641	0.335495	0.764108	4.93008
PCW_mmHg	C7orf50	0.818352	4.48236	4.93945	0.0388688	0.539078	8.42627
PCW_mmHg	C8orf37-AS1	0.370258	5.1506	0.581507	0.455279	0.81709	6.97469
PCW_mmHg	C8orf76	0.472974	5.24113	2.86375	0.107269	0.610487	14.268
PCW_mmHg	C9	-0.495947	4.23546	0.750521	0.397352	0.791222	6.3374
PCW_mmHg	C9orf64	0.0349948	3.53092	0.0119625	0.914082	0.977943	4.3636
PCW_mmHg	C9orf72	0.0546383	6.37316	0.0299295	0.864517	0.964573	29.1113
PCW_mmHg	C9orf78	0.833194	3.47899	2.53707	0.128144	0.62363	4.50522
PCW_mmHg	C9orf85	-0.346872	5.96246	1.42847	0.247016	0.701944	18.4103
PCW_mmHg	CA13	-0.934105	3.3143	1.97987	0.175988	0.650259	3.5493
PCW_mmHg	CA5B	0.191294	6.55985	0.603875	0.446864	0.813073	27.4296
PCW_mmHg	CA8	1.44918	6.30156	5.25428	0.0337318	0.53271	15.3478
PCW_mmHg	CAAP1	-0.570626	5.50773	2.49305	0.131191	0.626959	15.0469
PCW_mmHg	CAB39	-0.0347801	8.94823	0.0400836	0.843488	0.9604	74.5707
PCW_mmHg	CAB39L	-0.173991	5.19845	0.191608	0.666619	0.906214	11.0905
PCW_mmHg	CABIN1	0.230357	5.86427	0.831392	0.373526	0.78253	20.4018
PCW_mmHg	CABLES1	0.296288	6.45991	0.697113	0.414341	0.797858	23.2253
PCW_mmHg	CACNA1D	0.908416	4.74184	4.03613	0.0592735	0.546201	6.16038
PCW_mmHg	CACNB4	0.406143	6.73719	0.354619	0.558679	0.863641	14.8433
PCW_mmHg	CACUL1	0.277538	7.68846	1.97159	0.176739	0.650259	51.0975
PCW_mmHg	CAD	0.261145	3.57128	0.463427	0.504447	0.840974	4.23084
PCW_mmHg	CALCB	0.485108	5.1266	1.01842	0.325835	0.757809	8.70951
PCW_mmHg	CALCOCO1	0.488046	5.12124	2.22326	0.1527	0.632617	13.8343
PCW_mmHg	CALCOCO2	-0.323668	7.06696	1.11572	0.304355	0.746454	38.6794
PCW_mmHg	CALCR	0.377739	6.1792	0.515607	0.481635	0.828508	13.9228
PCW_mmHg	CALCRL	-1.77198	6.15696	2.209	0.153945	0.632617	12.188
PCW_mmHg	CALM1	-0.501212	4.50412	0.532219	0.474769	0.826363	9.48841
PCW_mmHg	CALM2	-0.468453	6.71124	2.04132	0.169638	0.642411	32.2358
PCW_mmHg	CALML4	0.225689	4.53359	0.547653	0.468517	0.822613	9.04585
PCW_mmHg	CALU	-0.376293	5.82814	1.25938	0.276034	0.72977	18.2599
PCW_mmHg	CAMK1D	0.0949893	9.63306	0.126161	0.726437	0.925807	76.1816
PCW_mmHg	CAMK2D	-0.629534	7.87442	1.4103	0.249934	0.705034	43.3794
PCW_mmHg	CAMK2G	0.15595	5.30356	0.216997	0.646742	0.899013	13.7546
PCW_mmHg	CAMKK1	1.04686	4.41826	2.60518	0.123362	0.619878	8.58559
PCW_mmHg	CAMKK2	0.529562	5.45064	2.62288	0.122151	0.619878	16.7906
PCW_mmHg	CAMKMT	-0.0693761	7.95646	0.0806585	0.779541	0.939858	39.4583
PCW_mmHg	CAMSAP1	0.272745	5.82198	0.961919	0.339278	0.764606	19.2777
PCW_mmHg	CAMSAP2	-0.485759	6.16267	1.12507	0.302396	0.744231	20.4549
PCW_mmHg	CAMTA1	0.0152875	7.46587	0.0029674	0.957138	0.98961	40.2726
PCW_mmHg	CAMTA2	0.132255	4.52953	0.0956198	0.760588	0.935935	9.11666
PCW_mmHg	CAND1	-0.503886	5.67124	2.9345	0.103309	0.607473	17.5606
PCW_mmHg	CANT1	0.521649	3.50118	1.92831	0.18143	0.653321	4.55833
PCW_mmHg	CANX	-0.185188	6.21428	0.657921	0.427542	0.802673	25.2523
PCW_mmHg	CAP1	0.071292	7.21579	0.082325	0.777339	0.939606	40.8833
PCW_mmHg	CAPN1	-0.0643845	4.43659	0.0360987	0.85137	0.960928	8.85112
PCW_mmHg	CAPN15	0.709876	4.40616	2.57251	0.125589	0.620807	8.78917
PCW_mmHg	CAPN2	-0.712597	4.47677	2.44331	0.134878	0.6279	8.93078
PCW_mmHg	CAPN3	0.0269694	5.65551	0.0127026	0.91147	0.977943	16.7817
PCW_mmHg	CAPN7	-0.445554	7.27728	4.23574	0.0538557	0.544927	41.6711
PCW_mmHg	CAPRIN1	-0.266354	6.54533	0.849107	0.368591	0.779676	29.2264
PCW_mmHg	CAPRIN2	0.0230451	4.92943	0.00504052	0.944158	0.985738	10.8161
PCW_mmHg	CAPS2	0.0565497	5.38613	0.0077396	0.930836	0.981107	11.7012
PCW_mmHg	CAPZA1	-0.137006	7.72296	0.428677	0.520645	0.849007	53.1067
PCW_mmHg	CAPZA2	-0.370706	7.69805	4.30552	0.0521023	0.544927	51.0002
PCW_mmHg	CAPZB	0.168737	8.78364	0.336344	0.568899	0.868817	75.0575
PCW_mmHg	CARD11	-0.403224	4.79686	0.263436	0.61381	0.884122	6.92158
PCW_mmHg	CARD19	-0.521137	3.41058	1.5049	0.23529	0.694813	4.07152
PCW_mmHg	CARD6	0.456566	4.56561	1.35531	0.259067	0.711747	8.42627
PCW_mmHg	CARD8	0.24797	7.77903	1.40572	0.250677	0.706065	54.045
PCW_mmHg	CARF	-0.235812	5.38379	0.654413	0.428758	0.803407	14.0733
PCW_mmHg	CARHSP1	-0.879223	3.49117	2.27178	0.148616	0.629904	4.27509
PCW_mmHg	CARM1	0.422913	5.38316	1.17819	0.291582	0.737872	15.6222
PCW_mmHg	CARMIL1	-1.70621	8.78057	5.38803	0.0317911	0.528204	52.7084
PCW_mmHg	CARNMT1	-0.627087	4.09544	1.74765	0.202211	0.66648	6.08072
PCW_mmHg	CARS	0.428488	5.09913	2.12526	0.161556	0.637823	12.4712
PCW_mmHg	CARS2	0.280957	6.3415	0.97189	0.336848	0.764108	27.465
PCW_mmHg	CASC3	0.240055	5.65819	0.567456	0.460693	0.820447	18.1625
PCW_mmHg	CASC4	-0.0322639	6.57898	0.0110252	0.917498	0.977943	27.2703
PCW_mmHg	CASD1	0.0302035	6.06357	0.0142733	0.906182	0.975496	20.6585
PCW_mmHg	CASK	-0.613086	7.68365	2.49524	0.131028	0.626959	39.4937
PCW_mmHg	CASP1	-0.239918	3.93871	0.540833	0.471272	0.824476	5.886
PCW_mmHg	CASP10	0.401941	6.31743	3.27003	0.0867366	0.602806	25.9603
PCW_mmHg	CASP2	0.187565	5.28228	0.230772	0.636549	0.896135	13.9936
PCW_mmHg	CASP3	-0.306892	5.33853	0.578855	0.456292	0.817656	13.8963
PCW_mmHg	CASP4	-0.00559918	5.33328	0.000147658	0.990434	0.996857	14.4185
PCW_mmHg	CASP6	-0.152434	3.89328	0.14693	0.70584	0.918754	5.21331
PCW_mmHg	CASP7	-0.0840861	4.69851	0.0619872	0.80611	0.948148	9.53266
PCW_mmHg	CASP8	0.413329	5.43167	1.45565	0.242734	0.69836	14.5512
PCW_mmHg	CASP8AP2	0.420945	5.82565	2.13087	0.161028	0.637292	18.906
PCW_mmHg	CASP9	-0.286219	3.64251	0.359631	0.555969	0.863256	5.46999
PCW_mmHg	CASS4	0.571917	6.32646	1.24621	0.278478	0.731362	24.2167
PCW_mmHg	CAST	-0.264238	7.97607	0.7714	0.390976	0.78872	54.9301
PCW_mmHg	CASTOR3	0.35697	3.98477	0.506698	0.485419	0.830955	6.08957
PCW_mmHg	CAT	0.221945	6.6826	0.591646	0.451431	0.816065	29.6247
PCW_mmHg	CATSPER2	0.576456	5.04525	2.30592	0.145688	0.629904	12.5509
PCW_mmHg	CATSPERE	-0.204477	4.12653	0.141979	0.710589	0.920351	4.91237
PCW_mmHg	CATSPERG	0.219577	4.37275	0.492561	0.491479	0.834236	7.97486
PCW_mmHg	CBFA2T2	0.222868	7.34089	1.16334	0.294547	0.739047	37.7943
PCW_mmHg	CBFB	-0.376338	7.21076	2.15384	0.158902	0.63615	38.1395
PCW_mmHg	CBL	0.299806	7.64847	0.948058	0.342694	0.765532	45.1938
PCW_mmHg	CBLB	-0.056887	8.49241	0.0287695	0.867141	0.964993	60.1434
PCW_mmHg	CBLL1	-0.373498	4.82841	1.67857	0.210956	0.669347	9.89556
PCW_mmHg	CBR3-AS1	0.00352566	4.68433	0.000107668	0.991831	0.997497	8.92193
PCW_mmHg	CBR4	0.313158	6.86719	0.784794	0.386977	0.786715	30.6337
PCW_mmHg	CBWD1	-1.31436	4.86344	11.9579	0.00269878	0.503866	10.5771
PCW_mmHg	CBWD2	-0.894741	5.0858	4.80969	0.0412195	0.543168	12.4624
PCW_mmHg	CBWD3	-0.58559	3.88618	0.947035	0.342986	0.765532	5.77978
PCW_mmHg	CBWD5	-0.327536	4.70978	0.424616	0.522611	0.850254	9.96637
PCW_mmHg	CBWD6	0.214981	3.71011	0.11022	0.743618	0.932825	5.00089
PCW_mmHg	CBX1	0.153924	4.60826	0.0929391	0.763858	0.936795	8.47053
PCW_mmHg	CBX3	-0.220305	5.52481	0.765941	0.392628	0.789723	16.3215
PCW_mmHg	CBX5	-0.131764	4.87187	0.0704327	0.793625	0.944339	11.0728
PCW_mmHg	CBX7	0.608769	4.68032	2.64415	0.120752	0.619878	10.4001
PCW_mmHg	CC2D1A	0.216909	3.44516	0.232418	0.635391	0.896135	4.20428
PCW_mmHg	CC2D1B	0.288015	3.94309	0.366749	0.552115	0.861888	6.59409
PCW_mmHg	CC2D2A	-1.35318	4.64137	4.2369	0.0538371	0.544927	7.8775
PCW_mmHg	CC2D2B	-1.03699	4.53386	2.90671	0.104853	0.607473	6.93043
PCW_mmHg	CCAR1	0.238723	7.16371	1.3348	0.262563	0.715649	42.2818
PCW_mmHg	CCAR2	-0.664602	4.10538	1.97133	0.176795	0.650259	7.31103
PCW_mmHg	CCDC112	0.396208	5.43565	1.39658	0.252174	0.707511	13.1616
PCW_mmHg	CCDC117	-0.5437	3.81868	2.79861	0.111119	0.615748	5.24872
PCW_mmHg	CCDC12	0.135347	5.64192	0.274296	0.606643	0.882375	17.6137
PCW_mmHg	CCDC125	0.72976	5.32156	3.28268	0.0861809	0.602806	13.082
PCW_mmHg	CCDC126	0.664736	4.95725	5.24732	0.0338434	0.53271	9.71853
PCW_mmHg	CCDC130	0.377415	5.08862	1.12864	0.301657	0.744231	12.4889
PCW_mmHg	CCDC134	0.083784	3.27186	0.0354494	0.85271	0.960928	3.37228
PCW_mmHg	CCDC137	0.100513	3.69201	0.0371829	0.849189	0.960712	4.93893
PCW_mmHg	CCDC138	-0.0702898	4.49528	0.0339788	0.855747	0.960928	6.51443
PCW_mmHg	CCDC14	0.0955936	6.79693	0.199313	0.660425	0.903906	32.2978
PCW_mmHg	CCDC141	0.703215	9.48354	2.39945	0.138206	0.628727	56.9835
PCW_mmHg	CCDC142	0.328817	3.93859	0.46606	0.503235	0.840837	5.99221
PCW_mmHg	CCDC144A	1.11993	6.1656	1.33267	0.262933	0.716186	21.8092
PCW_mmHg	CCDC146	-0.30845	7.12252	0.562362	0.462681	0.820933	30.9966
PCW_mmHg	CCDC149	0.0482842	6.72642	0.0318755	0.860229	0.963195	29.6247
PCW_mmHg	CCDC15	0.796265	3.9009	2.61627	0.122648	0.619878	4.79731
PCW_mmHg	CCDC159	0.415567	3.67869	0.990942	0.332333	0.762634	5.05399
PCW_mmHg	CCDC170	0.337614	6.40629	0.808227	0.380125	0.785236	21.3755
PCW_mmHg	CCDC171	0.251842	5.47565	0.38697	0.541441	0.85691	11.6569
PCW_mmHg	CCDC174	0.951879	4.67643	6.13738	0.0230251	0.522616	9.50611
PCW_mmHg	CCDC18	0.159412	6.45401	0.502107	0.487353	0.832557	22.7031
PCW_mmHg	CCDC18-AS1	0.112775	7.87466	0.244015	0.627097	0.891769	50.8055
PCW_mmHg	CCDC180	0.244556	3.50976	0.167644	0.686913	0.913859	4.09807
PCW_mmHg	CCDC186	0.351943	5.97582	0.193995	0.664683	0.905579	16.7021
PCW_mmHg	CCDC191	0.779607	4.75465	6.45619	0.0201484	0.512783	9.4707
PCW_mmHg	CCDC200	-1.22123	6.12652	9.34376	0.00660085	0.503866	22.0924
PCW_mmHg	CCDC22	0.117698	2.82116	0.0730858	0.789907	0.942576	2.76155
PCW_mmHg	CCDC26	-0.126982	5.23844	0.0349535	0.853716	0.960928	3.5316
PCW_mmHg	CCDC28A	0.170177	4.08073	0.04475	0.834768	0.958073	6.40821
PCW_mmHg	CCDC30	0.194209	5.33299	0.202522	0.65789	0.901894	11.0993
PCW_mmHg	CCDC32	0.592661	5.34367	1.40626	0.250596	0.706065	14.1441
PCW_mmHg	CCDC40	1.16679	5.90591	4.10919	0.0572151	0.544927	18.667
PCW_mmHg	CCDC47	-1.08848	4.74936	7.02645	0.0159598	0.512783	10.0814
PCW_mmHg	CCDC50	-0.397351	6.41852	0.927317	0.347902	0.769344	25.7479
PCW_mmHg	CCDC57	-0.0657143	5.26051	0.0247709	0.876634	0.966824	13.2944
PCW_mmHg	CCDC58	-0.594941	3.5749	1.02297	0.324833	0.75763	4.18658
PCW_mmHg	CCDC6	-0.0700948	6.92232	0.0891372	0.768583	0.936795	30.2797
PCW_mmHg	CCDC65	-0.911124	3.8893	2.28533	0.147433	0.629904	5.07169
PCW_mmHg	CCDC66	0.569632	6.45831	5.06489	0.0367116	0.539078	26.6242
PCW_mmHg	CCDC69	0.000289539	3.57394	2.44247e-07	0.999611	0.999732	5.16021
PCW_mmHg	CCDC7	-0.457858	6.37465	1.50782	0.23477	0.694813	21.5348
PCW_mmHg	CCDC77	0.135187	4.54162	0.134928	0.717522	0.922687	7.62967
PCW_mmHg	CCDC82	-0.192632	5.62103	0.346044	0.56343	0.865948	16.2595
PCW_mmHg	CCDC84	-0.138802	6.64534	0.279646	0.603181	0.881374	32.9881
PCW_mmHg	CCDC88A	0.355702	8.45346	1.84643	0.190432	0.65762	63.7723
PCW_mmHg	CCDC88B	0.532564	4.58984	1.18729	0.289793	0.735833	9.65658
PCW_mmHg	CCDC88C	0.636035	3.52956	1.26812	0.274506	0.728611	4.16003
PCW_mmHg	CCDC90B	0.232238	4.46851	0.266815	0.611564	0.883831	8.56789
PCW_mmHg	CCDC91	0.279941	9.43061	1.62581	0.217964	0.674752	78.1731
PCW_mmHg	CCDC92	-1.14752	4.69226	4.59049	0.045601	0.543168	8.59444
PCW_mmHg	CCDC93	0.0522573	6.84026	0.0424602	0.838981	0.959847	35.8825
PCW_mmHg	CCDC97	-0.290363	5.13132	0.543962	0.469992	0.823857	12.0906
PCW_mmHg	CCL3	-2.00928	4.61551	2.7506	0.113987	0.61629	4.90352
PCW_mmHg	CCM2	0.466466	7.52928	4.26782	0.0530413	0.544927	43.043
PCW_mmHg	CCNC	-0.712472	4.99865	2.98176	0.100768	0.607473	11.7012
PCW_mmHg	CCND3	0.58678	9.62129	4.90649	0.0394348	0.539867	81.988
PCW_mmHg	CCNDBP1	0.281861	3.66917	0.245684	0.625956	0.891283	5.37263
PCW_mmHg	CCNG2	0.166349	5.41067	0.153684	0.699491	0.917611	11.9402
PCW_mmHg	CCNH	-0.936361	8.37077	9.15687	0.00706282	0.503866	56.8065
PCW_mmHg	CCNI	-0.356505	6.60923	2.08244	0.165615	0.64108	30.2266
PCW_mmHg	CCNJ	-0.788947	3.64239	4.66465	0.0441033	0.543168	4.89467
PCW_mmHg	CCNK	-0.35361	5.03178	1.13663	0.300002	0.743972	12.2411
PCW_mmHg	CCNL1	-0.0627001	7.25414	0.101013	0.754154	0.934314	45.9019
PCW_mmHg	CCNL2	0.0903178	5.94077	0.105108	0.749397	0.932825	22.1809
PCW_mmHg	CCNT1	0.396891	5.36237	2.70363	0.116902	0.619166	16.587
PCW_mmHg	CCNT2	-0.259824	7.06375	1.02443	0.324443	0.75763	39.2813
PCW_mmHg	CCNT2-AS1	-0.162136	4.28096	0.126752	0.725831	0.925605	5.47885
PCW_mmHg	CCNY	-0.0013823	9.58	4.47012e-05	0.994737	0.999204	81.8463
PCW_mmHg	CCNYL1	-0.313715	4.99287	0.671073	0.423044	0.801732	10.7099
PCW_mmHg	CCP110	0.504097	4.5998	2.83592	0.108885	0.614193	8.50593
PCW_mmHg	CCPG1	0.361115	6.30716	2.68353	0.118179	0.619166	24.9336
PCW_mmHg	CCR1	-0.471329	3.33016	0.825852	0.37516	0.783621	3.87679
PCW_mmHg	CCS	0.271014	4.35195	0.724556	0.405482	0.793344	8.03682
PCW_mmHg	CCSAP	0.430597	4.99098	1.48629	0.23802	0.696451	12.011
PCW_mmHg	CCSER1	0.69823	7.35796	0.479601	0.49715	0.837182	24.6592
PCW_mmHg	CCSER2	-0.245266	6.9902	0.961538	0.339369	0.764606	34.1476
PCW_mmHg	CCT2	-0.414968	4.61248	1.37022	0.25655	0.709178	9.54151
PCW_mmHg	CCT3	-0.911887	4.82351	7.16035	0.0151245	0.512783	10.5505
PCW_mmHg	CCT4	-0.14103	5.32967	0.148002	0.704812	0.918331	14.7991
PCW_mmHg	CCT5	-0.654872	4.76865	2.15241	0.159043	0.63615	9.96637
PCW_mmHg	CCT6A	-0.178036	5.00817	0.221283	0.64353	0.899013	12.4447
PCW_mmHg	CCT8	0.0787701	4.63236	0.0293327	0.865862	0.964855	9.88671
PCW_mmHg	CCZ1	-0.58299	4.63194	2.58918	0.124432	0.619878	9.55036
PCW_mmHg	CCZ1B	-0.310864	4.96581	0.696969	0.414392	0.797858	11.3914
PCW_mmHg	CD14	-0.166839	4.45125	0.102712	0.752172	0.934007	8.08993
PCW_mmHg	CD163	0.130671	11.6837	0.31277	0.58265	0.873934	95.6187
PCW_mmHg	CD163L1	0.30911	9.78318	0.751414	0.397061	0.791159	73.9069
PCW_mmHg	CD164	-0.411527	7.03014	3.70232	0.0697582	0.578741	38.2634
PCW_mmHg	CD1C	-0.299553	3.46516	0.15509	0.698215	0.917572	2.79696
PCW_mmHg	CD200R1	-0.0393037	6.14608	0.00448727	0.947306	0.986838	18.428
PCW_mmHg	CD209	0.530602	4.02893	1.08632	0.310666	0.750807	6.85077
PCW_mmHg	CD247	0.628872	4.37568	0.813416	0.378647	0.784523	5.71783
PCW_mmHg	CD28	0.489001	5.11185	0.850318	0.368263	0.779579	10.6656
PCW_mmHg	CD2AP	0.00374399	6.87312	0.000310904	0.98612	0.996124	31.7401
PCW_mmHg	CD300A	-0.418345	4.15148	0.953186	0.341444	0.765532	6.51443
PCW_mmHg	CD302	0.238284	8.23454	1.22844	0.28182	0.732893	58.1961
PCW_mmHg	CD33	0.204539	5.14175	0.394037	0.537811	0.856895	13.1528
PCW_mmHg	CD36	-0.42622	7.52601	0.186413	0.670877	0.90688	28.9786
PCW_mmHg	CD37	0.722113	4.26804	2.77779	0.112345	0.61629	7.54116
PCW_mmHg	CD4	0.43476	6.7373	1.44282	0.244741	0.699741	29.7486
PCW_mmHg	CD40	0.345091	3.53153	0.33542	0.569463	0.868817	4.60258
PCW_mmHg	CD44	0.77895	7.21301	1.4239	0.247745	0.703005	30.0142
PCW_mmHg	CD46	-0.405374	6.76263	2.81433	0.110132	0.615204	33.3068
PCW_mmHg	CD47	-0.336136	6.57119	1.17643	0.291928	0.738071	30.3062
PCW_mmHg	CD53	-0.0724963	7.56239	0.0581287	0.812113	0.94999	49.0264
PCW_mmHg	CD55	0.0381697	6.52249	0.00849954	0.927529	0.980118	25.6329
PCW_mmHg	CD58	-0.246525	6.60735	0.459615	0.506142	0.842406	27.5801
PCW_mmHg	CD68	0.776833	4.05031	2.51438	0.129696	0.625064	6.72685
PCW_mmHg	CD72	0.945893	4.98875	2.66578	0.119334	0.619166	11.7897
PCW_mmHg	CD74	-0.571974	8.41201	1.57983	0.224323	0.681452	51.9207
PCW_mmHg	CD83	-0.851972	5.84313	0.543882	0.470022	0.823857	11.3825
PCW_mmHg	CD84	0.284939	7.47959	1.23522	0.280538	0.732665	43.5652
PCW_mmHg	CD86	0.255675	7.51991	0.574958	0.457786	0.818698	39.9363
PCW_mmHg	CD93	0.273171	5.08303	0.284265	0.600229	0.879517	13.259
PCW_mmHg	CD99	0.248515	8.72874	0.429185	0.520401	0.849007	63.0289
PCW_mmHg	CD99L2	0.00775174	5.63287	0.000930703	0.975987	0.992295	16.9499
PCW_mmHg	CDADC1	0.481206	5.80479	2.61112	0.122936	0.619878	17.0915
PCW_mmHg	CDC123	-0.207142	5.82322	0.842008	0.370558	0.780839	19.0122
PCW_mmHg	CDC14A	0.0860564	6.4824	0.143118	0.709479	0.919821	24.5707
PCW_mmHg	CDC14B	-0.9419	4.8245	1.18816	0.289614	0.735833	8.10763
PCW_mmHg	CDC16	0.134101	6.15323	0.443324	0.513688	0.845316	24.1813
PCW_mmHg	CDC23	0.096551	3.66208	0.0367503	0.850058	0.960829	4.81501
PCW_mmHg	CDC25B	0.864514	3.65325	6.65471	0.0186081	0.512783	4.87697
PCW_mmHg	CDC27	-0.667632	6.56998	5.23149	0.0340746	0.53271	28.5891
PCW_mmHg	CDC37	0.729376	4.73576	0.976592	0.335722	0.764108	10.1699
PCW_mmHg	CDC40	-0.101641	5.84781	0.192521	0.665876	0.905844	19.384
PCW_mmHg	CDC42	-0.258261	7.20391	1.95465	0.178519	0.651878	43.2731
PCW_mmHg	CDC42BPA	-0.581705	6.06346	0.746707	0.398517	0.791304	18.0563
PCW_mmHg	CDC42BPB	-0.161081	6.85892	0.431584	0.519251	0.848538	35.2098
PCW_mmHg	CDC42EP3	0.079153	6.05443	0.0305279	0.863184	0.964337	20.8621
PCW_mmHg	CDC42SE1	-0.223546	4.98188	0.426833	0.521537	0.849653	13.7546
PCW_mmHg	CDC42SE2	0.0375066	8.99029	0.0372015	0.849143	0.960712	75.4204
PCW_mmHg	CDC5L	-0.0974146	5.75221	0.149365	0.703525	0.918194	18.7821
PCW_mmHg	CDC73	-0.56788	7.1921	6.83389	0.0172461	0.512783	37.9536
PCW_mmHg	CDCA7L	0.410902	4.36412	0.490866	0.492217	0.834651	6.93043
PCW_mmHg	CDCP1	0.247853	5.14993	0.225664	0.640284	0.898483	11.2055
PCW_mmHg	CDH23	-0.810786	5.68908	4.7505	0.0423491	0.543168	15.5868
PCW_mmHg	CDH26	0.322734	3.61978	0.634366	0.435848	0.808027	4.28394
PCW_mmHg	CDIP1	0.463608	3.43557	0.551764	0.466928	0.821887	4.18658
PCW_mmHg	CDK10	0.870341	3.93245	4.313	0.0519704	0.544927	6.56753
PCW_mmHg	CDK11A	0.477342	5.00144	0.52961	0.475828	0.826657	11.9933
PCW_mmHg	CDK11B	0.585465	4.99715	0.78153	0.387952	0.787805	11.6835
PCW_mmHg	CDK12	0.67186	6.86008	7.48328	0.0133022	0.512783	35.8294
PCW_mmHg	CDK13	-0.179369	8.22689	1.28859	0.270709	0.724489	60.4178
PCW_mmHg	CDK14	-0.649241	6.42959	0.557294	0.464675	0.821146	18.4457
PCW_mmHg	CDK17	-0.499946	6.61741	1.39417	0.252566	0.707511	27.4739
PCW_mmHg	CDK19	0.356005	8.13062	4.30919	0.0520116	0.544927	53.0979
PCW_mmHg	CDK2AP1	-0.109458	4.27085	0.0481969	0.828623	0.956551	6.95698
PCW_mmHg	CDK5RAP1	0.36626	5.29897	1.675	0.211418	0.670507	14.2149
PCW_mmHg	CDK5RAP2	0.0269352	6.72415	0.0177091	0.895561	0.972372	31.6162
PCW_mmHg	CDK5RAP3	0.236891	4.75165	0.516835	0.481127	0.828508	10.9754
PCW_mmHg	CDK6	-0.829016	8.01629	2.79764	0.111121	0.615748	45.1496
PCW_mmHg	CDK7	-0.257382	4.80772	0.987522	0.333096	0.763643	9.24942
PCW_mmHg	CDK8	0.449248	7.6893	1.3593	0.258375	0.710661	39.5645
PCW_mmHg	CDK9	0.30533	4.08085	1.20216	0.2869	0.734524	7.19596
PCW_mmHg	CDKAL1	-0.046722	8.99012	0.0890592	0.768681	0.936795	74.3406
PCW_mmHg	CDKL3	0.225284	4.88753	0.330785	0.572086	0.86937	9.55036
PCW_mmHg	CDKL5	-0.579641	5.79628	2.0528	0.168504	0.641347	15.7196
PCW_mmHg	CDKN1B	0.160943	3.50133	0.0822468	0.77746	0.939606	4.7088
PCW_mmHg	CDR2	-0.233512	6.64112	0.567665	0.46061	0.820447	26.6419
PCW_mmHg	CDRT4	0.367855	4.95581	1.14011	0.299286	0.743775	9.23172
PCW_mmHg	CDS2	0.210064	6.32846	0.606837	0.44577	0.811991	24.4911
PCW_mmHg	CDV3	-0.303136	5.64174	1.06882	0.314456	0.752587	18.9326
PCW_mmHg	CDYL	-0.0812651	7.68896	0.226504	0.639664	0.897917	47.0614
PCW_mmHg	CDYL2	0.996232	5.23465	7.8385	0.0115847	0.512783	10.7541
PCW_mmHg	CEACAM21	0.884164	3.77785	1.39124	0.253119	0.707776	4.68224
PCW_mmHg	CEACAM4	0.698588	3.75332	1.43276	0.2464	0.701398	5.03629
PCW_mmHg	CEBPB	-0.536079	6.02958	2.31468	0.14496	0.629904	23.5971
PCW_mmHg	CEBPD	-0.56245	7.6662	2.96969	0.101403	0.607473	49.4512
PCW_mmHg	CEBPG	-1.02872	3.57645	4.42563	0.0493014	0.544927	4.56718
PCW_mmHg	CEBPZ	0.00309284	4.86421	6.43672e-05	0.993684	0.998632	10.5063
PCW_mmHg	CEBPZOS	-0.750104	5.02274	3.74446	0.0683272	0.573435	11.3294
PCW_mmHg	CELF1	0.0429299	8.7321	0.0552125	0.816794	0.951649	75.1726
PCW_mmHg	CELF2	0.0985628	11.613	0.26792	0.610825	0.883667	98.6369
PCW_mmHg	CELF6	1.1259	4.3966	5.70708	0.0276793	0.525155	7.82439
PCW_mmHg	CEMIP2	0.118477	7.89164	0.0969455	0.758985	0.935512	44.3264
PCW_mmHg	CENPA	0.700622	3.46052	4.2732	0.0530065	0.544927	4.52292
PCW_mmHg	CENPC	0.587741	6.77655	5.53992	0.0297423	0.528204	33.1475
PCW_mmHg	CENPE	0.671416	5.23175	3.82457	0.0656874	0.566093	10.4886
PCW_mmHg	CENPJ	0.540702	4.28415	2.41345	0.137157	0.6279	7.16941
PCW_mmHg	CENPP	0.594872	7.95049	4.06558	0.0584233	0.544927	36.3073
PCW_mmHg	CENPQ	1.00288	3.74089	3.73353	0.068768	0.575796	4.60258
PCW_mmHg	CENPU	0.232933	3.87253	0.296995	0.592262	0.877345	4.90352
PCW_mmHg	CEP104	0.359406	5.44501	1.25591	0.276676	0.730411	15.5249
PCW_mmHg	CEP120	0.101533	6.08006	0.237521	0.631691	0.894523	20.6585
PCW_mmHg	CEP128	0.0999778	7.12013	0.0998216	0.755558	0.934388	27.3588
PCW_mmHg	CEP135	0.327802	5.8134	1.47442	0.239828	0.697388	17.4456
PCW_mmHg	CEP152	0.437227	4.9593	1.68167	0.210552	0.669347	10.4355
PCW_mmHg	CEP162	0.409575	5.70566	2.97892	0.100914	0.607473	15.2062
PCW_mmHg	CEP164	0.251105	4.43762	0.230741	0.636577	0.896135	7.88635
PCW_mmHg	CEP170	0.0975597	8.69619	0.192251	0.666094	0.905971	69.977
PCW_mmHg	CEP192	0.0250351	7.78012	0.0258986	0.873881	0.966146	51.4339
PCW_mmHg	CEP250	0.0693512	4.99572	0.033224	0.857338	0.961702	11.294
PCW_mmHg	CEP290	0.337092	5.69165	0.646034	0.431678	0.805806	14.8876
PCW_mmHg	CEP295	0.807277	5.73127	5.307	0.0329534	0.532597	17.8527
PCW_mmHg	CEP350	0.0588558	8.46328	0.088097	0.769896	0.936936	67.18
PCW_mmHg	CEP41	-0.0188304	3.72547	0.00160832	0.968439	0.99108	4.35475
PCW_mmHg	CEP44	-0.153833	5.18917	0.188009	0.669563	0.906309	12.8518
PCW_mmHg	CEP57	0.794562	5.22028	3.78603	0.0669425	0.569487	13.1262
PCW_mmHg	CEP57L1	-0.510547	4.99871	1.04471	0.319831	0.755011	10.1168
PCW_mmHg	CEP63	0.359856	6.33829	2.25056	0.150333	0.632242	25.2877
PCW_mmHg	CEP68	-0.468095	5.42412	1.71954	0.205696	0.667076	16.2949
PCW_mmHg	CEP76	-0.202048	3.879	0.218643	0.645517	0.899013	4.87697
PCW_mmHg	CEP78	-0.558487	3.70828	1.12565	0.302318	0.744231	4.39901
PCW_mmHg	CEP83	-0.339497	5.77456	1.02119	0.325191	0.757801	17.6757
PCW_mmHg	CEP85L	0.0348839	7.16448	0.00723014	0.933145	0.982218	32.1384
PCW_mmHg	CEP89	0.523242	4.95002	3.81301	0.0660634	0.56703	10.6302
PCW_mmHg	CEP95	-0.0881609	6.14246	0.223083	0.64219	0.899013	23.5794
PCW_mmHg	CEPT1	-0.21202	7.33822	0.54142	0.471013	0.824316	42.8394
PCW_mmHg	CERK	-0.680878	3.88326	1.98327	0.175567	0.650028	6.08072
PCW_mmHg	CERS2	-0.970239	3.40841	6.35485	0.021063	0.512783	4.14233
PCW_mmHg	CERS4	0.648426	4.76801	0.802758	0.381717	0.785358	8.74491
PCW_mmHg	CERS5	-0.767984	5.27159	2.97723	0.101006	0.607473	13.9051
PCW_mmHg	CERS6	0.01898	9.80458	0.00327955	0.954942	0.98904	79.0671
PCW_mmHg	CERT1	0.224938	8.11668	1.01887	0.325723	0.757809	56.0365
PCW_mmHg	CFAP161	-1.13783	3.9195	2.83036	0.10923	0.614536	4.89467
PCW_mmHg	CFAP298	-0.424563	3.35446	0.436279	0.517062	0.847937	4.05381
PCW_mmHg	CFAP410	0.0995121	2.9028	0.049028	0.827202	0.956068	2.93857
PCW_mmHg	CFAP44	0.368285	5.44192	1.04316	0.320178	0.755011	13.5334
PCW_mmHg	CFAP97	-0.00477739	5.11136	0.000204643	0.988739	0.996857	11.8694
PCW_mmHg	CFD	0.245266	4.24382	0.128166	0.724376	0.924747	7.71818
PCW_mmHg	CFDP1	-0.0306023	6.8333	0.027575	0.869902	0.965207	29.7309
PCW_mmHg	CFL1	-0.774829	3.96801	1.894	0.185115	0.655952	6.13383
PCW_mmHg	CFLAR	-0.0174111	8.39686	0.00370426	0.952117	0.988035	64.8787
PCW_mmHg	CFLAR-AS1	-2.41605	4.67103	6.44608	0.0202325	0.512783	8.58559
PCW_mmHg	CGAS	-0.048881	4.99936	0.0214074	0.885248	0.969513	11.1259
PCW_mmHg	CGGBP1	-1.19665	6.3678	5.72665	0.0274252	0.525155	22.9333
PCW_mmHg	CGRRF1	-0.972343	3.56137	3.47717	0.0781428	0.588607	4.22199
PCW_mmHg	CHAMP1	0.353964	3.52256	0.8316	0.373531	0.78253	4.37246
PCW_mmHg	CHCHD3	-0.391466	7.90703	3.41076	0.080727	0.596443	51.6286
PCW_mmHg	CHCHD6	0.289052	5.10519	0.475861	0.498815	0.838665	10.9311
PCW_mmHg	CHCHD7	-0.81575	3.68541	3.33304	0.084039	0.600435	4.6911
PCW_mmHg	CHD1	-0.123219	7.55955	0.234971	0.633515	0.895513	46.8224
PCW_mmHg	CHD2	0.111909	8.46535	0.330271	0.572378	0.86937	64.8079
PCW_mmHg	CHD3	1.29711	4.81596	4.10239	0.0574145	0.544927	10.5682
PCW_mmHg	CHD4	0.70923	5.52821	2.8236	0.109591	0.614824	16.649
PCW_mmHg	CHD6	0.167011	7.74247	0.607346	0.445581	0.811991	49.8938
PCW_mmHg	CHD7	0.563237	7.44685	5.82594	0.026276	0.525155	41.6003
PCW_mmHg	CHD8	0.0556171	6.31182	0.0526671	0.820988	0.953316	26.3498
PCW_mmHg	CHD9	-0.179636	8.8559	0.488674	0.493159	0.835824	68.7998
PCW_mmHg	CHEK2	-0.234176	3.85788	0.295747	0.593031	0.877563	5.1425
PCW_mmHg	CHERP	-0.108489	3.95745	0.0870968	0.771174	0.936936	6.69145
PCW_mmHg	CHFR	0.0409157	6.96156	0.0381585	0.847241	0.9604	38.6086
PCW_mmHg	CHIC1	-1.19608	4.65209	5.43325	0.0311738	0.528204	7.68278
PCW_mmHg	CHIC2	0.181161	7.13488	0.843389	0.370173	0.780825	37.7677
PCW_mmHg	CHID1	0.781127	6.47462	5.01528	0.0375412	0.539078	28.1023
PCW_mmHg	CHKA	0.232054	9.95149	1.1397	0.299361	0.743775	89.0423
PCW_mmHg	CHKB	0.353635	4.36409	0.788199	0.385986	0.786618	8.55904
PCW_mmHg	CHM	-0.329025	6.8194	1.79248	0.196741	0.664156	31.687
PCW_mmHg	CHML	0.112985	4.7891	0.106783	0.747483	0.932825	10.763
PCW_mmHg	CHMP1A	0.77729	3.60537	2.90226	0.105181	0.607473	5.23101
PCW_mmHg	CHMP1B	0.337102	3.29879	0.399126	0.53528	0.856563	4.16003
PCW_mmHg	CHMP2B	-0.112466	4.54578	0.0672986	0.798161	0.944339	8.50593
PCW_mmHg	CHMP3	0.312766	6.71745	1.52416	0.232346	0.692119	30.6603
PCW_mmHg	CHMP4A	0.101272	4.2976	0.0548624	0.817368	0.951833	7.83324
PCW_mmHg	CHMP4B	0.195263	5.81003	0.587713	0.452917	0.816298	18.8794
PCW_mmHg	CHMP5	-0.934705	3.82303	5.38733	0.0318354	0.528204	5.70012
PCW_mmHg	CHMP6	0.118649	3.59488	0.118774	0.734249	0.928719	4.69995
PCW_mmHg	CHMP7	-0.124066	3.29423	0.0352719	0.853074	0.960928	4.00956
PCW_mmHg	CHN2	0.563475	4.60321	1.8314	0.192182	0.659914	9.15206
PCW_mmHg	CHORDC1	-0.538173	5.71456	3.17217	0.0912254	0.603258	18.667
PCW_mmHg	CHP1	-0.416542	4.92923	1.19059	0.289137	0.73572	10.94
PCW_mmHg	CHPT1	-0.878416	8.28327	6.07913	0.0235862	0.525155	56.7003
PCW_mmHg	CHRNE	0.044394	3.66217	0.0173849	0.896522	0.972372	4.77961
PCW_mmHg	CHROMR	0.302147	5.6127	1.39593	0.252279	0.707511	16.8083
PCW_mmHg	CHST11	0.301193	10.237	0.588775	0.452513	0.816118	85.7054
PCW_mmHg	CHST12	0.376416	4.28284	0.468501	0.502123	0.840257	7.29333
PCW_mmHg	CHST15	0.264843	6.6489	0.418615	0.525526	0.852357	23.1368
PCW_mmHg	CHSY1	-0.237138	8.27295	0.392517	0.538585	0.856895	53.4962
PCW_mmHg	CHSY3	-0.86702	5.44506	1.07602	0.312881	0.751764	6.60294
PCW_mmHg	CHTOP	0.235155	5.48277	0.887117	0.358323	0.777511	17.5518
PCW_mmHg	CHUK	-0.545248	5.03684	3.34996	0.0832686	0.600435	11.8782
PCW_mmHg	CHURC1	-0.216986	5.55806	0.362081	0.554611	0.863256	16.3657
PCW_mmHg	CIAO1	-0.220627	4.85908	0.407839	0.53085	0.855626	11.418
PCW_mmHg	CIAO2A	-0.0236136	5.20896	0.00543063	0.942041	0.985026	12.9138
PCW_mmHg	CIAPIN1	-0.477973	3.41673	1.46559	0.241279	0.69836	4.09807
PCW_mmHg	CIITA	0.701025	7.75306	1.3792	0.255038	0.708853	41.857
PCW_mmHg	CINP	-0.10198	3.0784	0.0197911	0.889647	0.970563	3.49619
PCW_mmHg	CIP2A	0.451563	3.85979	1.13616	0.300138	0.743972	4.75305
PCW_mmHg	CIPC	-0.306536	4.17192	0.363043	0.5541	0.863256	7.30218
PCW_mmHg	CIR1	0.224811	6.41551	0.509282	0.4843	0.829602	26.2967
PCW_mmHg	CIRBP	0.400637	6.16153	2.08117	0.165738	0.64108	25.9072
PCW_mmHg	CISD2	-0.556903	4.05495	2.1182	0.162242	0.637856	6.12498
PCW_mmHg	CIT	0.32961	3.5803	0.371381	0.549653	0.861024	3.46964
PCW_mmHg	CIZ1	0.118068	4.57875	0.116608	0.73657	0.930033	9.15206
PCW_mmHg	CKAP2	0.884415	3.79091	4.33218	0.0515138	0.544927	4.90352
PCW_mmHg	CKAP5	0.0655226	6.78831	0.106123	0.748234	0.932825	31.1737
PCW_mmHg	CKLF	0.0985217	5.89877	0.0549937	0.817151	0.951713	18.4457
PCW_mmHg	CKMT2-AS1	-0.163249	5.27547	0.0695997	0.794819	0.944339	12.9226
PCW_mmHg	CLASP1	0.196048	8.5925	0.708518	0.410616	0.796122	67.2774
PCW_mmHg	CLASP2	0.0309486	8.32511	0.0387269	0.846123	0.9604	61.9933
PCW_mmHg	CLASRP	0.567131	5.9537	2.63432	0.121387	0.619878	23.4466
PCW_mmHg	CLCC1	0.210186	3.83394	0.393963	0.537871	0.856895	5.87715
PCW_mmHg	CLCN3	-0.527475	6.10677	1.37073	0.256454	0.709178	21.3224
PCW_mmHg	CLCN5	0.122543	6.84863	0.25356	0.620485	0.88771	30.9878
PCW_mmHg	CLCN6	0.0849747	6.06411	0.142842	0.709746	0.919821	23.3404
PCW_mmHg	CLCN7	0.660443	5.27845	4.17865	0.0553469	0.544927	16.1976
PCW_mmHg	CLDN7	0.122454	4.50708	0.0639176	0.803181	0.946769	8.33776
PCW_mmHg	CLDND1	-1.07008	4.3247	2.03676	0.170117	0.642711	8.44397
PCW_mmHg	CLEC10A	0.228739	4.50636	0.248667	0.623861	0.889771	8.39972
PCW_mmHg	CLEC12A	-0.108576	5.60922	0.00978939	0.922242	0.979331	14.2061
PCW_mmHg	CLEC16A	0.0751749	7.10563	0.110224	0.743598	0.932825	35.1744
PCW_mmHg	CLEC2B	0.16206	5.11343	0.195298	0.663635	0.905339	12.188
PCW_mmHg	CLEC2D	-0.100546	7.3789	0.130567	0.721912	0.923699	40.9453
PCW_mmHg	CLEC4A	0.440842	4.02002	1.44855	0.243878	0.699026	5.9214
PCW_mmHg	CLEC4E	-0.418251	6.79962	0.51642	0.481294	0.828508	28.8016
PCW_mmHg	CLEC7A	-0.787455	6.45514	1.77952	0.198296	0.664156	22.5615
PCW_mmHg	CLHC1	0.472864	5.50598	0.728467	0.40423	0.793344	14.923
PCW_mmHg	CLIC1	-0.33429	3.45273	0.370058	0.550364	0.861134	4.68224
PCW_mmHg	CLIC2	0.389037	6.5831	2.04906	0.168872	0.641347	25.5089
PCW_mmHg	CLIC4	-2.05494	5.04605	5.47273	0.0306386	0.528204	9.66543
PCW_mmHg	CLINT1	-0.032786	7.04344	0.0197141	0.889846	0.970563	36.2896
PCW_mmHg	CLIP1	-0.0744106	7.1642	0.140832	0.711695	0.921352	39.237
PCW_mmHg	CLIP2	0.738765	4.93337	2.02649	0.171128	0.643055	10.8249
PCW_mmHg	CLIP4	0.33847	6.11185	0.189202	0.668582	0.906214	20.1629
PCW_mmHg	CLK1	-0.361587	6.96713	2.61942	0.122377	0.619878	39.892
PCW_mmHg	CLK2	0.610499	4.21256	3.07476	0.0959976	0.603258	7.69163
PCW_mmHg	CLK3	0.0847351	4.47623	0.0406293	0.842443	0.9604	9.18747
PCW_mmHg	CLK4	0.111894	6.0163	0.216741	0.646934	0.899013	22.5173
PCW_mmHg	CLMN	0.408057	4.93944	0.166369	0.688014	0.91447	8.81572
PCW_mmHg	CLN3	-0.0447565	4.63456	0.0156732	0.901714	0.973911	9.70968
PCW_mmHg	CLN5	-0.664568	4.05456	2.25775	0.149747	0.631899	6.2843
PCW_mmHg	CLN6	0.332034	4.64956	0.958406	0.340149	0.764665	9.8513
PCW_mmHg	CLN8	0.191077	7.54454	0.393895	0.53788	0.856895	46.9021
PCW_mmHg	CLNS1A	-0.295285	6.03257	1.23427	0.28072	0.732665	20.4638
PCW_mmHg	CLOCK	-0.332125	7.09533	1.724	0.20513	0.666976	33.891
PCW_mmHg	CLPB	0.174999	5.47459	0.562368	0.462681	0.820933	15.2593
PCW_mmHg	CLPTM1	0.240079	4.47171	0.215956	0.647533	0.899013	8.84227
PCW_mmHg	CLPTM1L	0.197919	4.26374	0.189539	0.668313	0.906214	7.90405
PCW_mmHg	CLPX	-0.0793708	5.44091	0.0722652	0.791023	0.943077	15.3921
PCW_mmHg	CLSTN1	0.298468	5.10648	0.330455	0.572276	0.86937	12.5066
PCW_mmHg	CLTA	0.424652	6.83294	3.22784	0.0886383	0.602806	32.8731
PCW_mmHg	CLTC	-0.058538	7.94262	0.0945045	0.761939	0.936459	57.7624
PCW_mmHg	CLYBL	0.334346	6.90386	2.40848	0.137511	0.6279	26.5357
PCW_mmHg	CMAS	-0.266622	4.06157	0.431568	0.519274	0.848538	6.47902
PCW_mmHg	CMC1	-0.181823	7.08044	0.666779	0.424501	0.801997	33.413
PCW_mmHg	CMC2	-0.164366	5.46276	0.305961	0.586751	0.874844	14.6575
PCW_mmHg	CMIP	0.355865	8.88552	1.3712	0.256373	0.709178	70.0743
PCW_mmHg	CMKLR1	0.731967	7.61559	3.64233	0.0718654	0.579291	42.0959
PCW_mmHg	CMPK1	-0.580906	5.66349	2.80067	0.110944	0.615748	17.7731
PCW_mmHg	CMSS1	-0.997124	7.03974	6.26849	0.0217785	0.512783	28.9786
PCW_mmHg	CMTM1	-1.46514	3.79659	8.73135	0.00827659	0.503866	5.08055
PCW_mmHg	CMTM3	-0.285574	3.69623	0.416352	0.526665	0.853182	5.09825
PCW_mmHg	CMTM6	-0.516259	6.02714	1.97095	0.176808	0.650259	22.4819
PCW_mmHg	CMTM7	0.0346656	8.0259	0.021975	0.883747	0.969513	54.9743
PCW_mmHg	CMTR1	0.719236	4.47182	4.74433	0.0424882	0.543168	8.68295
PCW_mmHg	CMTR2	0.4413	4.35285	1.3519	0.259652	0.713118	7.93061
PCW_mmHg	CNBP	-0.251277	6.15895	0.581281	0.455362	0.81709	25.1992
PCW_mmHg	CNDP2	-0.329619	5.85524	1.28917	0.270606	0.724447	19.8796
PCW_mmHg	CNEP1R1	-1.01154	4.83505	5.52017	0.0300066	0.528204	11.1259
PCW_mmHg	CNIH3	0.154422	5.3483	0.109042	0.744925	0.932825	11.595
PCW_mmHg	CNIH4	-0.426469	4.58241	0.765954	0.392632	0.789723	9.28483
PCW_mmHg	CNNM2	0.178723	6.34377	0.411458	0.529048	0.854936	19.7734
PCW_mmHg	CNNM3	0.202485	3.32254	0.211532	0.650933	0.899214	3.90335
PCW_mmHg	CNNM4	0.433715	4.37536	2.12733	0.161378	0.637424	7.76244
PCW_mmHg	CNOT1	-0.262001	7.4371	1.82542	0.192859	0.659914	47.2207
PCW_mmHg	CNOT10	0.238475	6.11808	1.00567	0.328799	0.759811	22.5084
PCW_mmHg	CNOT11	-0.177435	4.7589	0.334699	0.569842	0.868817	10.6922
PCW_mmHg	CNOT2	-0.580468	7.52347	3.56446	0.0747126	0.582702	45.5744
PCW_mmHg	CNOT3	0.194852	3.50983	0.143428	0.709206	0.919821	4.42556
PCW_mmHg	CNOT4	-0.304016	7.8275	2.36216	0.141128	0.629904	52.3101
PCW_mmHg	CNOT6	-0.0375463	6.00152	0.0293588	0.865802	0.964855	20.1275
PCW_mmHg	CNOT6L	-0.31621	7.01344	0.972026	0.336814	0.764108	32.9793
PCW_mmHg	CNOT7	-0.0675896	4.72599	0.0270926	0.871035	0.965677	9.51496
PCW_mmHg	CNOT8	0.0191543	5.52489	0.00534327	0.942508	0.985026	16.6047
PCW_mmHg	CNOT9	-0.697373	5.06853	3.73594	0.0686144	0.575263	12.4447
PCW_mmHg	CNPY2	0.0926895	4.12718	0.0483711	0.82832	0.956376	6.70915
PCW_mmHg	CNPY3	0.0568959	5.4598	0.0421632	0.839538	0.959952	16.171
PCW_mmHg	CNRIP1	-0.257866	7.38453	0.522664	0.478691	0.828508	37.0951
PCW_mmHg	CNST	-0.370176	6.96489	1.2642	0.275143	0.728611	33.7051
PCW_mmHg	CNTLN	0.167885	8.15457	0.616785	0.442123	0.810555	55.2753
PCW_mmHg	CNTRL	0.313626	8.65573	1.25569	0.276714	0.730411	68.8352
PCW_mmHg	CNTROB	0.473169	3.71105	1.05773	0.316965	0.753008	5.70898
PCW_mmHg	COA1	-0.000211394	7.24574	9.10082e-07	0.999249	0.999641	35.9798
PCW_mmHg	COA4	-0.614849	3.43852	1.95638	0.178425	0.651878	4.05381
PCW_mmHg	COA5	0.172012	3.63058	0.126056	0.726566	0.925829	4.90352
PCW_mmHg	COBLL1	0.244355	5.653	0.0741625	0.788367	0.942576	10.6036
PCW_mmHg	COG1	-0.0341812	3.80673	0.00858458	0.927172	0.979971	5.58506
PCW_mmHg	COG2	-0.0684846	4.98575	0.0517893	0.82246	0.953731	11.9048
PCW_mmHg	COG3	-0.478317	6.03557	3.55193	0.0751849	0.584372	21.5702
PCW_mmHg	COG4	0.217072	5.32947	0.590182	0.451986	0.816065	14.9761
PCW_mmHg	COG5	-0.0261108	8.78995	0.0266461	0.872091	0.966071	72.1278
PCW_mmHg	COG6	-0.26113	6.26312	0.833007	0.373071	0.782353	21.3578
PCW_mmHg	COG7	-0.277805	4.70199	0.277953	0.604276	0.881374	10.524
PCW_mmHg	COIL	-0.751905	3.64887	3.04983	0.0972825	0.60659	4.65569
PCW_mmHg	COL14A1	0.059136	4.5662	0.00775754	0.930757	0.981107	7.24022
PCW_mmHg	COLEC12	0.559084	10.103	1.74497	0.202514	0.66648	67.9058
PCW_mmHg	COLGALT1	0.113481	6.76695	0.188374	0.669261	0.906309	33.6697
PCW_mmHg	COMMD1	-0.0356176	7.87543	0.0339069	0.855895	0.960928	47.7607
PCW_mmHg	COMMD10	0.0165088	9.00263	0.0078215	0.930472	0.981107	68.2687
PCW_mmHg	COMMD2	-1.00616	3.87096	2.06489	0.167358	0.64108	5.5408
PCW_mmHg	COMMD3	-0.633633	3.82742	1.6522	0.21446	0.673239	5.62046
PCW_mmHg	COMMD5	-0.35279	3.9553	1.10885	0.305837	0.747873	6.23119
PCW_mmHg	COMMD7	-0.425002	5.01116	1.54877	0.228762	0.688866	12.1791
PCW_mmHg	COMMD9	-0.0195476	4.10864	0.00501809	0.944283	0.985738	6.53213
PCW_mmHg	COMT	0.451795	6.47016	2.22952	0.152148	0.632617	29.2087
PCW_mmHg	COP1	0.0721034	9.30435	0.182463	0.674163	0.908236	83.0235
PCW_mmHg	COPA	-0.0119855	7.19453	0.00445324	0.947506	0.986838	42.9014
PCW_mmHg	COPB1	-0.119478	6.47206	0.287335	0.598279	0.879465	28.5714
PCW_mmHg	COPB2	-0.0646457	5.38202	0.0407611	0.84219	0.9604	14.8345
PCW_mmHg	COPE	0.525161	4.68228	1.76332	0.200275	0.665823	10.3558
PCW_mmHg	COPG1	0.101467	4.67096	0.0857535	0.772888	0.937778	10.1522
PCW_mmHg	COPG2	0.428854	5.0728	1.59576	0.222102	0.679714	10.8426
PCW_mmHg	COPS2	-0.477099	5.10389	0.930323	0.347144	0.768696	12.365
PCW_mmHg	COPS3	-0.0920316	5.31622	0.0764668	0.785191	0.941842	14.2503
PCW_mmHg	COPS4	-0.117933	4.26842	0.0763583	0.785343	0.941842	7.17826
PCW_mmHg	COPS5	-0.991288	4.35509	6.87099	0.0169986	0.512783	8.01027
PCW_mmHg	COPS6	0.202488	3.72481	0.219327	0.645012	0.899013	5.0894
PCW_mmHg	COPS7A	-0.114647	3.90867	0.0957599	0.760424	0.935935	6.3374
PCW_mmHg	COPS7B	0.282625	5.11471	1.18677	0.289887	0.735833	12.666
PCW_mmHg	COQ10B	-1.01417	4.44154	5.56684	0.0294063	0.528204	8.6741
PCW_mmHg	COQ2	-0.203877	4.1169	0.27276	0.607656	0.883324	6.74456
PCW_mmHg	COQ4	0.533543	3.67977	1.14068	0.299223	0.743775	5.24872
PCW_mmHg	COQ8A	0.497154	4.19157	0.431595	0.519264	0.848538	7.19596
PCW_mmHg	COQ8B	-0.0653269	4.4288	0.0264811	0.872486	0.966146	8.17844
PCW_mmHg	CORO1A	-0.205899	3.27779	0.297779	0.591802	0.877345	3.89449
PCW_mmHg	CORO1C	0.0137382	7.63145	0.000870518	0.976776	0.992732	41.4764
PCW_mmHg	CORO2A	0.731852	3.26631	0.996386	0.331085	0.761671	3.17755
PCW_mmHg	CORO7	0.569888	6.23736	2.66331	0.119485	0.619166	26.8101
PCW_mmHg	COTL1	-0.0381139	5.92863	0.00893588	0.925698	0.979331	15.3213
PCW_mmHg	COX10	-0.781505	5.82865	6.41718	0.0204697	0.512783	17.1358
PCW_mmHg	COX10-AS1	0.514108	6.77818	1.20096	0.287102	0.734622	23.6237
PCW_mmHg	COX15	0.514355	4.71595	4.21698	0.0543515	0.544927	9.98407
PCW_mmHg	COX16	0.0301209	4.89205	0.00634776	0.937348	0.983875	9.98407
PCW_mmHg	COX18	-0.413149	3.91945	0.694913	0.415089	0.797868	5.98336
PCW_mmHg	COX19	0.434123	5.66474	2.06507	0.167303	0.64108	19.4017
PCW_mmHg	COX20	-0.724597	5.06937	3.12793	0.093347	0.603258	12.0287
PCW_mmHg	COX7A2L	-0.268483	4.70014	0.478798	0.497513	0.837452	9.65658
PCW_mmHg	CPB2-AS1	-2.578	5.09034	11.5281	0.00310698	0.503866	8.85112
PCW_mmHg	CPD	-0.853886	5.67954	3.14683	0.0924316	0.603258	14.6044
PCW_mmHg	CPEB2	0.0262881	6.60544	0.00537049	0.942362	0.985026	27.0756
PCW_mmHg	CPEB3	0.0703905	8.76306	0.151313	0.701696	0.918052	71.3578
PCW_mmHg	CPEB4	-0.172001	8.48832	0.326799	0.574387	0.870681	60.7453
PCW_mmHg	CPED1	-0.257352	8.15399	0.172325	0.682798	0.912762	47.6987
PCW_mmHg	CPLANE1	0.0101768	6.51536	0.00202305	0.964603	0.99108	26.1197
PCW_mmHg	CPM	0.369067	11.1703	2.50953	0.129995	0.625384	92.4411
PCW_mmHg	CPNE1	0.00315321	5.46935	0.00013917	0.990713	0.996857	16.109
PCW_mmHg	CPNE2	0.430924	5.34031	1.25062	0.277659	0.730845	15.0204
PCW_mmHg	CPNE3	-0.368067	3.92069	0.350554	0.560942	0.864877	5.39919
PCW_mmHg	CPNE8	0.205346	8.30219	0.749113	0.397771	0.791222	59.7451
PCW_mmHg	CPOX	0.708277	3.64414	2.71747	0.116109	0.618279	5.16906
PCW_mmHg	CPPED1	0.0011905	6.79116	3.11959e-05	0.995603	0.999255	26.0223
PCW_mmHg	CPQ	0.173623	9.32058	0.755635	0.395764	0.790893	77.1375
PCW_mmHg	CPSF1	0.664247	3.59199	3.501	0.0772186	0.587721	5.06284
PCW_mmHg	CPSF2	-0.302947	5.74959	1.27878	0.272484	0.726468	17.3748
PCW_mmHg	CPSF3	0.583779	4.82955	4.33275	0.0514471	0.544927	10.3381
PCW_mmHg	CPSF4	0.266435	4.01669	0.755951	0.395695	0.790893	6.3374
PCW_mmHg	CPSF6	-0.398479	7.55374	1.90228	0.184165	0.655952	47.2384
PCW_mmHg	CPSF7	-0.340199	5.84522	2.59013	0.124357	0.619878	21.9154
PCW_mmHg	CPT1A	0.343699	5.67905	0.297953	0.59165	0.877345	17.6403
PCW_mmHg	CPVL	-0.375428	8.5557	1.30506	0.267768	0.721518	58.0634
PCW_mmHg	CR1	1.34775	6.46755	4.36548	0.0506494	0.544927	22.1898
PCW_mmHg	CRACR2A	0.611939	4.97371	2.76389	0.113165	0.61629	10.8161
PCW_mmHg	CRADD	-0.0782419	7.06952	0.0359015	0.851769	0.960928	23.96
PCW_mmHg	CRAMP1	0.441765	5.75045	2.93309	0.103387	0.607473	19.2955
PCW_mmHg	CRBN	-0.304316	6.04386	1.21592	0.284212	0.732893	22.0304
PCW_mmHg	CRCP	-0.00988117	5.83786	0.00203226	0.964523	0.99108	19.8885
PCW_mmHg	CREB1	-0.0136238	7.41453	0.00390633	0.95083	0.987713	41.4764
PCW_mmHg	CREB3L2	0.237521	7.47956	0.505531	0.485891	0.831249	40.4142
PCW_mmHg	CREB5	0.382528	8.17733	0.646552	0.431494	0.805727	39.3344
PCW_mmHg	CREBBP	0.367264	8.18133	4.79482	0.0414949	0.543168	64.5247
PCW_mmHg	CREBL2	0.741666	6.90271	3.34696	0.0833894	0.600435	32.3509
PCW_mmHg	CREBRF	0.374832	7.59771	1.45811	0.242346	0.69836	46.8579
PCW_mmHg	CREBZF	-0.277571	5.26386	0.673313	0.422283	0.801598	14.7637
PCW_mmHg	CREG1	0.335286	6.48804	0.848077	0.368875	0.780078	26.2259
PCW_mmHg	CRELD1	-0.193501	3.54422	0.184787	0.67225	0.907038	4.65569
PCW_mmHg	CREM	0.332758	7.06856	0.422522	0.523621	0.851073	31.6959
PCW_mmHg	CRIM1	-1.84215	5.67137	5.48645	0.030448	0.528204	12.3208
PCW_mmHg	CRIPAK	0.338304	3.17646	0.454188	0.508705	0.843456	3.79713
PCW_mmHg	CRIPT	-0.510698	4.21587	1.0672	0.31483	0.752632	7.28448
PCW_mmHg	CRISPLD2	1.29084	6.3622	2.36051	0.141262	0.629904	20.2956
PCW_mmHg	CRK	0.240932	6.79195	0.711484	0.409657	0.795487	35.7497
PCW_mmHg	CRKL	0.367099	4.50232	1.41029	0.249954	0.705034	8.40857
PCW_mmHg	CRLF3	-0.261889	6.86135	1.52625	0.232038	0.691932	33.6608
PCW_mmHg	CRLS1	-0.575529	5.87301	2.48504	0.131773	0.626959	20.0389
PCW_mmHg	CRNKL1	0.870606	3.69121	4.57923	0.0459015	0.543168	5.36378
PCW_mmHg	CROCC	0.000969183	4.45344	5.9165e-06	0.998085	0.999412	8.61214
PCW_mmHg	CROT	-0.139809	4.3123	0.1476	0.705197	0.918399	6.36396
PCW_mmHg	CRTAP	0.0521569	5.36193	0.0265376	0.87235	0.966146	14.3211
PCW_mmHg	CRTC1	0.710901	6.73165	4.47439	0.048125	0.544927	30.7311
PCW_mmHg	CRTC2	0.234624	4.15051	0.550263	0.467484	0.821983	7.28448
PCW_mmHg	CRTC3	-0.0738297	6.58076	0.0489205	0.82736	0.956068	28.359
PCW_mmHg	CRTC3-AS1	0.0166487	3.84149	0.00193759	0.96536	0.99108	4.93893
PCW_mmHg	CRY1	-0.486185	4.99567	0.370069	0.550319	0.861134	8.84227
PCW_mmHg	CRY2	0.332442	4.27266	0.233492	0.634589	0.896113	8.10763
PCW_mmHg	CRYBG1	0.545897	6.6086	1.53886	0.230192	0.689658	24.8982
PCW_mmHg	CRYBG3	-0.409323	6.01953	1.38226	0.254532	0.70822	20.6054
PCW_mmHg	CRYL1	0.404404	7.90787	2.60793	0.123148	0.619878	51.9738
PCW_mmHg	CRYZL1	0.306519	6.13479	1.66772	0.212367	0.671265	22.6412
PCW_mmHg	CS	0.1434	5.24823	0.236523	0.632405	0.894708	14.569
PCW_mmHg	CSAD	-0.782444	5.11695	6.06146	0.0237681	0.525155	13.2767
PCW_mmHg	CSDE1	-0.53664	6.90481	2.89844	0.105301	0.607473	35.9887
PCW_mmHg	CSE1L	-0.293709	5.87564	1.2647	0.275053	0.728611	19.9947
PCW_mmHg	CSF1R	0.807931	8.49353	7.70748	0.0121846	0.512783	65.7816
PCW_mmHg	CSF2RA	0.329921	7.65957	0.796979	0.38339	0.785945	48.5042
PCW_mmHg	CSF2RB	-0.512288	3.36787	0.873108	0.362129	0.778447	4.19543
PCW_mmHg	CSF3R	0.394281	6.31584	1.31214	0.266518	0.720593	25.146
PCW_mmHg	CSGALNACT1	0.351707	11.7275	0.858844	0.365918	0.779169	92.9014
PCW_mmHg	CSGALNACT2	0.323619	7.23891	0.959006	0.33999	0.764606	36.4312
PCW_mmHg	CSK	0.0639085	4.54647	0.0376286	0.848293	0.960486	9.46185
PCW_mmHg	CSNK1A1	-0.381748	8.22945	3.11018	0.0942059	0.603258	62.3827
PCW_mmHg	CSNK1D	0.291395	6.54905	1.11742	0.303997	0.746239	33.1563
PCW_mmHg	CSNK1E	-0.0277355	4.98598	0.00683168	0.935009	0.983001	12.427
PCW_mmHg	CSNK1G1	0.11104	7.35311	0.341891	0.565758	0.867078	41.618
PCW_mmHg	CSNK1G2	0.359111	4.62093	1.06364	0.315609	0.753008	10.285
PCW_mmHg	CSNK1G3	-0.309398	6.3914	1.66439	0.212805	0.671992	23.3404
PCW_mmHg	CSNK2A1	0.0785477	6.50376	0.113873	0.739551	0.932184	27.881
PCW_mmHg	CSNK2A2	-0.173178	5.18846	0.339144	0.567312	0.867265	13.3829
PCW_mmHg	CSNK2B	0.541176	3.34422	0.641493	0.433356	0.806573	4.33705
PCW_mmHg	CSPP1	-0.355999	6.35473	1.48259	0.238576	0.696451	24.0574
PCW_mmHg	CSRNP2	0.236265	3.40965	0.180007	0.676263	0.909102	4.40786
PCW_mmHg	CST3	0.117282	5.82678	0.0245378	0.87721	0.966824	17.5252
PCW_mmHg	CSTF1	-0.507215	3.20358	1.50753	0.234932	0.694813	3.43424
PCW_mmHg	CSTF3	-0.745324	6.38345	9.48314	0.00627753	0.503866	24.5884
PCW_mmHg	CTBP1	0.276895	4.9503	0.811417	0.379212	0.784887	12.6217
PCW_mmHg	CTBP1-DT	0.153162	3.47929	0.123448	0.729293	0.926839	4.07152
PCW_mmHg	CTBP2	0.153003	8.53401	0.517963	0.480648	0.828508	64.4627
PCW_mmHg	CTBS	0.0548912	5.93029	0.0386117	0.846349	0.9604	20.8001
PCW_mmHg	CTC1	-0.636264	3.91929	2.07942	0.165945	0.64108	6.23119
PCW_mmHg	CTCF	0.181459	6.51895	0.644564	0.432192	0.806204	27.5447
PCW_mmHg	CTDNEP1	-0.0657087	3.84951	0.039811	0.84402	0.9604	5.9037
PCW_mmHg	CTDP1	0.516945	5.29556	2.82536	0.10949	0.614673	16.3657
PCW_mmHg	CTDSP1	-0.471469	4.53017	1.29639	0.269326	0.72299	9.86015
PCW_mmHg	CTDSP2	0.663458	5.61246	3.23275	0.0884175	0.602806	17.9589
PCW_mmHg	CTDSPL	0.677241	8.28863	2.09444	0.164462	0.640924	41.6976
PCW_mmHg	CTDSPL2	-0.000162749	7.0885	8.40171e-07	0.999278	0.999641	39.0777
PCW_mmHg	CTIF	-0.298424	6.39514	1.07128	0.313913	0.752516	26.102
PCW_mmHg	CTNNA1	-0.391169	7.7034	1.49228	0.237103	0.696451	48.6369
PCW_mmHg	CTNNB1	0.0759636	8.27253	0.0575763	0.81299	0.950077	61.5065
PCW_mmHg	CTNNBIP1	-0.06274	5.49825	0.0205247	0.887621	0.969773	15.0735
PCW_mmHg	CTNNBL1	0.109568	6.57485	0.223561	0.641835	0.899013	29.3769
PCW_mmHg	CTNND1	-0.122192	8.53906	0.402425	0.533556	0.855986	67.5518
PCW_mmHg	CTNS	-0.291144	4.12617	0.444149	0.513314	0.845275	7.12515
PCW_mmHg	CTPS1	-0.791786	3.79719	1.78992	0.197094	0.664156	5.15135
PCW_mmHg	CTPS2	0.115603	5.97573	0.277929	0.604287	0.881374	20.6408
PCW_mmHg	CTR9	-0.0270983	4.84862	0.00633374	0.937417	0.983875	9.84245
PCW_mmHg	CTSA	-0.682062	5.00654	1.70151	0.207991	0.668019	11.3117
PCW_mmHg	CTSB	0.199847	9.18031	0.366591	0.552177	0.861888	78.536
PCW_mmHg	CTSC	0.587466	7.51837	1.72559	0.204931	0.666591	39.6442
PCW_mmHg	CTSD	1.24546	4.3087	3.23032	0.0885685	0.602806	8.16074
PCW_mmHg	CTSH	0.144693	5.53253	0.151806	0.701236	0.918052	16.764
PCW_mmHg	CTSL	-0.164645	4.31334	0.0415348	0.840724	0.960313	7.88635
PCW_mmHg	CTSO	0.398511	4.03431	0.803662	0.381473	0.785243	5.99221
PCW_mmHg	CTSS	0.338415	7.48792	1.27917	0.272409	0.726468	43.4502
PCW_mmHg	CTSZ	0.440936	5.71839	2.13797	0.160368	0.636474	19.676
PCW_mmHg	CTTNBP2	0.379215	8.87542	2.07299	0.166527	0.64108	62.6217
PCW_mmHg	CTTNBP2NL	0.00734405	7.68713	0.000510504	0.982214	0.995203	45.0345
PCW_mmHg	CUEDC1	0.367616	6.81131	0.717639	0.407676	0.794197	30.2266
PCW_mmHg	CUL1	-0.682586	6.88317	7.71376	0.0121553	0.512783	34.422
PCW_mmHg	CUL2	-0.298437	6.41673	2.05459	0.168327	0.641347	26.0754
PCW_mmHg	CUL3	-0.194631	7.87014	0.961739	0.339319	0.764606	55.3372
PCW_mmHg	CUL4A	-0.123231	7.02523	0.305237	0.587189	0.874844	38.6971
PCW_mmHg	CUL4B	0.686521	5.38892	3.86658	0.0643492	0.562378	14.3831
PCW_mmHg	CUL5	-0.1955	7.45657	0.865516	0.364105	0.778447	44.7336
PCW_mmHg	CUL9	0.583847	4.54861	2.79805	0.111116	0.615748	9.57692
PCW_mmHg	CUTC	-0.504542	4.84761	2.88507	0.106061	0.607873	10.4001
PCW_mmHg	CUX1	0.0286274	8.52604	0.0140492	0.906918	0.975496	66.5339
PCW_mmHg	CUX2	0.102192	3.93791	0.031392	0.861289	0.963781	4.88582
PCW_mmHg	CWC15	0.662066	4.15099	2.54097	0.127798	0.622442	6.76226
PCW_mmHg	CWC22	-0.156548	5.76034	0.328504	0.573399	0.869542	17.835
PCW_mmHg	CWC25	-0.0435526	4.30655	0.0070321	0.934066	0.982634	7.9129
PCW_mmHg	CWC27	-0.410034	6.77348	2.64483	0.120692	0.619878	26.3232
PCW_mmHg	CWF19L1	0.200028	5.53576	0.469527	0.501649	0.839818	17.3039
PCW_mmHg	CWF19L2	0.629234	6.92836	4.75949	0.0421727	0.543168	33.2448
PCW_mmHg	CXCL12	1.11801	5.06205	2.86766	0.10705	0.610487	11.6392
PCW_mmHg	CXCL16	-0.251634	3.84532	0.168025	0.686564	0.913835	6.86847
PCW_mmHg	CXCR4	0.136306	4.72541	0.0812201	0.778799	0.939858	10.4974
PCW_mmHg	CXorf21	0.485783	4.33053	0.590831	0.451753	0.816065	7.0986
PCW_mmHg	CXorf38	0.450881	5.34258	2.59359	0.124124	0.619878	13.8874
PCW_mmHg	CXorf56	-0.759227	3.59589	3.05472	0.0970403	0.60659	4.53178
PCW_mmHg	CYB561D2	0.420405	3.30675	1.51409	0.233955	0.694148	3.9653
PCW_mmHg	CYB5B	-0.56583	4.95284	1.12011	0.303439	0.745755	11.3825
PCW_mmHg	CYB5D2	-0.225285	3.98804	0.269757	0.609627	0.883667	5.9391
PCW_mmHg	CYB5R4	0.292314	7.34272	1.9201	0.182219	0.654737	42.627
PCW_mmHg	CYB5RL	0.728772	3.3704	3.10817	0.0944304	0.603258	3.92105
PCW_mmHg	CYBA	0.663511	5.99965	5.76849	0.0269354	0.525155	24.314
PCW_mmHg	CYBB	-0.750489	6.50084	2.98786	0.100438	0.607473	23.4643
PCW_mmHg	CYBC1	0.176607	4.66064	0.293668	0.594311	0.877765	10.6568
PCW_mmHg	CYBRD1	0.379646	6.58268	3.68485	0.0703651	0.578741	26.0223
PCW_mmHg	CYFIP1	0.406758	8.01399	2.37963	0.13975	0.629904	57.1783
PCW_mmHg	CYHR1	0.719438	3.26024	2.02472	0.17143	0.643055	3.99186
PCW_mmHg	CYLD	0.0486385	6.21264	0.0349746	0.853672	0.960928	23.8184
PCW_mmHg	CYP1B1-AS1	0.320258	4.49306	0.189474	0.668364	0.906214	6.73571
PCW_mmHg	CYP20A1	-0.0364252	6.73148	0.0284723	0.867823	0.964993	32.1384
PCW_mmHg	CYP27A1	0.459478	3.81528	0.337237	0.568416	0.868477	4.2928
PCW_mmHg	CYP2R1	-0.0622712	5.01237	0.0565366	0.814654	0.950861	12.3739
PCW_mmHg	CYP4V2	-0.0839213	4.34879	0.0162659	0.899884	0.973265	7.64737
PCW_mmHg	CYP51A1	-0.899141	3.62129	1.77657	0.198714	0.664156	5.01859
PCW_mmHg	CYREN	0.0901366	5.81018	0.1098	0.744073	0.932825	15.5603
PCW_mmHg	CYSLTR1	0.346634	5.1102	0.555364	0.465442	0.821384	9.31138
PCW_mmHg	CYSLTR2	0.486014	5.89182	0.649869	0.430337	0.804754	16.0294
PCW_mmHg	CYSTM1	-0.210703	6.4323	0.35718	0.557276	0.863305	24.792
PCW_mmHg	CYTH1	0.222544	9.3731	1.10434	0.306763	0.748401	78.9166
PCW_mmHg	CYTH3	-1.2771	5.06742	2.48211	0.131994	0.626959	10.6213
PCW_mmHg	CYTH4	0.850718	6.35315	3.84733	0.0649538	0.565187	26.8543
PCW_mmHg	CYTIP	-0.410331	6.7235	0.734211	0.402415	0.792325	23.1722
PCW_mmHg	D2HGDH	0.363397	5.74611	0.967829	0.337836	0.764606	20.0655
PCW_mmHg	DAAM1	-0.149754	8.68598	0.171593	0.683433	0.912898	56.7446
PCW_mmHg	DAAM2	-0.0569702	8.62654	0.00826444	0.928536	0.98043	44.9195
PCW_mmHg	DAB1	0.638561	4.6043	0.550044	0.467562	0.821983	6.00991
PCW_mmHg	DAB2	0.492072	8.19354	2.49118	0.131322	0.626959	58.0545
PCW_mmHg	DAD1	-0.340875	4.21366	1.32882	0.263623	0.716628	6.65605
PCW_mmHg	DAGLA	0.398233	2.99468	0.712912	0.409306	0.795378	3.05364
PCW_mmHg	DAGLB	-0.0878792	6.6695	0.0705075	0.793517	0.944339	32.6606
PCW_mmHg	DALRD3	-0.0619733	3.61676	0.0211811	0.885859	0.969513	4.67339
PCW_mmHg	DAP	0.0335509	6.78646	0.0163907	0.899501	0.973265	31.4126
PCW_mmHg	DAP3	0.540784	6.41607	2.75908	0.11345	0.61629	26.5799
PCW_mmHg	DAPK1	0.0116824	10.5557	0.00274131	0.958801	0.989807	92.5651
PCW_mmHg	DAPK1-IT1	-0.358231	4.37971	0.83962	0.371235	0.780877	7.93061
PCW_mmHg	DAPP1	-0.256193	5.61912	0.239157	0.630527	0.894239	14.7371
PCW_mmHg	DARS	0.246951	7.05332	1.6098	0.220152	0.67906	37.1216
PCW_mmHg	DARS2	-0.339599	4.00924	1.7597	0.200736	0.666284	6.09842
PCW_mmHg	DAZAP1	0.0416215	5.92199	0.0285088	0.867739	0.964993	23.1634
PCW_mmHg	DAZAP2	-0.403905	4.3478	0.940859	0.344505	0.76675	9.39989
PCW_mmHg	DBF4	-0.439511	3.79707	0.921316	0.349467	0.771252	4.63799
PCW_mmHg	DBF4B	0.408093	3.84626	0.86881	0.363256	0.778447	5.19561
PCW_mmHg	DBNL	0.112589	5.56482	0.15752	0.695963	0.917313	18.1714
PCW_mmHg	DBR1	-0.177497	3.58762	0.222916	0.642339	0.899013	4.68224
PCW_mmHg	DBT	0.0493157	4.75816	0.0205927	0.887437	0.969773	9.49726
PCW_mmHg	DCAF1	0.138612	6.12954	0.204585	0.656271	0.901121	23.5528
PCW_mmHg	DCAF10	-0.415358	6.61066	3.23999	0.0880855	0.602806	27.0136
PCW_mmHg	DCAF11	0.673096	3.23621	2.41271	0.137326	0.6279	4.03611
PCW_mmHg	DCAF12	0.530016	5.6064	4.00767	0.0600825	0.5485	17.1004
PCW_mmHg	DCAF13	-0.806326	3.79459	1.92254	0.182007	0.654441	5.31067
PCW_mmHg	DCAF15	-0.259092	3.58416	0.566196	0.461226	0.820447	4.73535
PCW_mmHg	DCAF16	0.144377	4.76931	0.0712282	0.792492	0.944122	10.6391
PCW_mmHg	DCAF17	-0.177187	5.24887	0.410377	0.529586	0.854936	12.7191
PCW_mmHg	DCAF5	-0.0080136	7.04467	0.00144462	0.970086	0.991277	36.4578
PCW_mmHg	DCAF6	0.0940756	8.16965	0.0731455	0.789786	0.942576	53.744
PCW_mmHg	DCAF7	0.337862	6.53633	2.56382	0.126164	0.621905	26.4649
PCW_mmHg	DCAF8	-0.0386712	6.33254	0.029966	0.864435	0.964573	27.2084
PCW_mmHg	DCAKD	0.80917	4.90518	3.93947	0.062109	0.556599	11.117
PCW_mmHg	DCBLD1	-0.244515	4.45034	0.325559	0.575115	0.871238	7.12515
PCW_mmHg	DCBLD2	-0.620928	5.43218	1.75913	0.200776	0.666284	13.0466
PCW_mmHg	DCK	-0.422034	5.29601	1.13205	0.300946	0.744218	14.3919
PCW_mmHg	DCLRE1C	0.296519	5.51079	1.09331	0.309128	0.749484	15.9409
PCW_mmHg	DCP1A	-0.0105949	6.6013	0.00324138	0.955205	0.98904	31.156
PCW_mmHg	DCP2	0.0653027	7.33673	0.151122	0.701875	0.918052	42.7155
PCW_mmHg	DCPS	0.411212	3.83528	1.0878	0.310359	0.750283	5.02744
PCW_mmHg	DCTD	0.412296	4.39356	1.59876	0.221698	0.679714	7.8421
PCW_mmHg	DCTN2	-0.0882255	4.77225	0.0577458	0.812723	0.950036	10.5771
PCW_mmHg	DCTN4	0.116335	7.10202	0.329922	0.572579	0.86937	39.0423
PCW_mmHg	DCTN5	-0.187012	4.68411	0.361539	0.554908	0.863256	10.0814
PCW_mmHg	DCUN1D1	0.0381625	6.35569	0.0367531	0.850044	0.960829	25.1814
PCW_mmHg	DCUN1D2	-0.424197	5.22995	0.658598	0.427311	0.802673	13.9494
PCW_mmHg	DCUN1D4	-0.383468	6.35816	1.09497	0.308767	0.749061	22.4465
PCW_mmHg	DCUN1D5	-0.100354	4.60315	0.10523	0.74926	0.932825	8.64755
PCW_mmHg	DDB1	-0.00618961	5.61254	0.000378441	0.984686	0.995631	16.3215
PCW_mmHg	DDB2	0.662396	5.52226	3.21083	0.089423	0.603258	15.7639
PCW_mmHg	DDHD1	0.218832	6.38185	1.36572	0.257294	0.709813	25.2788
PCW_mmHg	DDHD2	-1.08382	4.42062	5.99044	0.0245026	0.525155	8.38201
PCW_mmHg	DDI2	0.39025	6.26314	2.54764	0.127292	0.622013	24.6415
PCW_mmHg	DDIT4	-0.921109	4.48605	2.11869	0.162179	0.637856	8.66525
PCW_mmHg	DDOST	0.0156203	3.44612	0.000757643	0.978335	0.993462	4.26624
PCW_mmHg	DDX1	-0.365148	5.41047	1.83741	0.191474	0.659177	14.8699
PCW_mmHg	DDX10	-0.532927	6.94854	3.75101	0.0680998	0.572689	29.1645
PCW_mmHg	DDX17	-0.0369224	8.77613	0.0385935	0.846384	0.9604	76.0135
PCW_mmHg	DDX18	0.0833497	5.0582	0.0505004	0.824644	0.954648	12.4535
PCW_mmHg	DDX19A	-0.50739	4.36178	2.51603	0.129549	0.625064	7.93061
PCW_mmHg	DDX19B	0.166185	5.05974	0.232845	0.635049	0.896135	12.0729
PCW_mmHg	DDX20	-0.0126633	3.14447	0.000596392	0.980779	0.994212	3.42539
PCW_mmHg	DDX21	-0.000186351	6.06612	2.97872e-07	0.99957	0.999732	22.5704
PCW_mmHg	DDX23	0.416707	3.80685	1.57212	0.22547	0.682431	5.59391
PCW_mmHg	DDX24	1.33299	5.56439	4.97837	0.0381762	0.539078	18.6847
PCW_mmHg	DDX27	0.250837	5.02437	0.384823	0.542555	0.857109	12.843
PCW_mmHg	DDX31	-0.232217	4.91183	0.322439	0.576933	0.872463	10.8072
PCW_mmHg	DDX39A	0.124603	4.00645	0.106421	0.747903	0.932825	6.47902
PCW_mmHg	DDX39B	-0.178086	6.83486	0.615874	0.442455	0.810555	38.3608
PCW_mmHg	DDX3X	-0.304793	6.86533	0.776114	0.389562	0.78862	35.4133
PCW_mmHg	DDX3Y	-0.307058	5.53435	0.532966	0.47445	0.826363	18.1714
PCW_mmHg	DDX42	0.212748	6.30279	0.980034	0.334882	0.764108	26.9428
PCW_mmHg	DDX46	0.699511	6.92416	5.81004	0.0264567	0.525155	35.9533
PCW_mmHg	DDX5	-0.565356	8.21118	4.02124	0.0596858	0.548193	61.7189
PCW_mmHg	DDX50	-0.670604	5.41132	4.44552	0.0487829	0.544927	15.3833
PCW_mmHg	DDX52	0.357737	5.11808	2.01748	0.172033	0.645026	12.5066
PCW_mmHg	DDX54	0.424127	3.33343	0.536365	0.473128	0.826283	4.41671
PCW_mmHg	DDX55	0.0443804	4.64431	0.011242	0.916695	0.977943	9.11666
PCW_mmHg	DDX56	0.502517	3.49886	1.29897	0.268942	0.72299	4.81501
PCW_mmHg	DDX58	0.452953	5.82413	3.03594	0.0979343	0.60659	15.9851
PCW_mmHg	DDX59	0.0871071	4.99922	0.0616977	0.806553	0.948148	11.3206
PCW_mmHg	DDX6	-0.352308	6.93566	1.93377	0.180744	0.652884	37.6261
PCW_mmHg	DDX60	-0.124687	5.62536	0.0981408	0.757555	0.93466	14.6132
PCW_mmHg	DDX60L	-0.691522	7.28202	1.72073	0.205543	0.667076	39.4406
PCW_mmHg	DEAF1	-0.437172	5.28133	1.28472	0.271412	0.725949	14.1175
PCW_mmHg	DEC1	0.175253	5.55008	0.142657	0.709926	0.919821	10.9577
PCW_mmHg	DECR1	-0.486996	7.13485	2.66785	0.119189	0.619166	35.6877
PCW_mmHg	DEDD	-0.0147434	4.48115	0.00177111	0.96688	0.99108	8.2935
PCW_mmHg	DEF6	0.788513	4.52979	2.89761	0.105368	0.607473	9.037
PCW_mmHg	DEF8	0.731057	4.58555	4.99281	0.0379381	0.539078	9.67428
PCW_mmHg	DEGS1	0.0492958	4.74216	0.0208561	0.886724	0.969629	9.91326
PCW_mmHg	DEK	0.201462	6.72069	0.913157	0.351521	0.772888	32.6961
PCW_mmHg	DELE1	0.236189	6.25163	0.836739	0.372026	0.78146	26.4826
PCW_mmHg	DENND10	0.307775	4.6959	1.18745	0.289757	0.735833	9.93096
PCW_mmHg	DENND11	0.329122	5.77308	2.00882	0.172905	0.647124	19.2689
PCW_mmHg	DENND1A	0.00871674	9.77082	0.00178591	0.966741	0.99108	88.2192
PCW_mmHg	DENND1B	0.0629888	7.4863	0.0384343	0.846697	0.9604	40.901
PCW_mmHg	DENND2D	0.352558	4.45408	0.744257	0.399289	0.791595	7.98371
PCW_mmHg	DENND3	0.409849	7.64895	4.54328	0.0466023	0.543168	49.646
PCW_mmHg	DENND4A	0.110476	8.14633	0.221782	0.643155	0.899013	58.1784
PCW_mmHg	DENND4B	0.291873	6.27001	1.48571	0.238101	0.696451	27.1464
PCW_mmHg	DENND4C	-0.14645	9.34374	0.295883	0.592929	0.877563	78.2528
PCW_mmHg	DENND5A	-0.128621	7.70104	0.440587	0.514974	0.846694	48.1413
PCW_mmHg	DENND5B	0.486671	6.34935	1.735	0.203754	0.66648	19.8354
PCW_mmHg	DENND6A	-0.00921726	6.91891	0.000934063	0.975944	0.992295	35.3337
PCW_mmHg	DENND6A-AS1	-2.04725	4.44752	5.38469	0.0318518	0.528204	7.0809
PCW_mmHg	DENR	0.0996264	5.36902	0.177292	0.678532	0.910047	14.4716
PCW_mmHg	DEPDC5	0.32715	5.72608	1.50757	0.234808	0.694813	18.428
PCW_mmHg	DEPTOR	-0.0512539	8.85384	0.0244412	0.87745	0.966956	63.02
PCW_mmHg	DERA	0.440898	8.5785	2.80412	0.110735	0.615748	62.1437
PCW_mmHg	DERL1	-0.186609	4.90988	0.34157	0.565942	0.867078	11.1878
PCW_mmHg	DERL2	0.0855109	3.74708	0.0277152	0.869581	0.965151	5.60276
PCW_mmHg	DESI1	-0.669258	3.84196	2.01279	0.172545	0.646068	6.00991
PCW_mmHg	DESI2	-0.0724908	5.96346	0.053277	0.819973	0.952761	20.4815
PCW_mmHg	DET1	-0.0273931	3.84888	0.00272192	0.958949	0.989807	5.29297
PCW_mmHg	DFFA	1.06535	3.6702	5.69303	0.0278904	0.525155	4.77076
PCW_mmHg	DFFB	-0.139516	4.15744	0.193607	0.665005	0.905699	6.55868
PCW_mmHg	DGCR2	-0.00945297	6.21406	0.00191629	0.965549	0.99108	24.2875
PCW_mmHg	DGCR8	0.17061	4.59904	0.22169	0.643229	0.899013	9.82475
PCW_mmHg	DGKA	0.0890177	5.40995	0.0241679	0.878132	0.966956	15.2947
PCW_mmHg	DGKD	0.318195	7.60342	0.626508	0.438606	0.809426	45.4151
PCW_mmHg	DGKE	-0.18144	4.09488	0.0962616	0.759815	0.935935	6.2666
PCW_mmHg	DGKH	-0.625329	6.81755	0.841811	0.370611	0.780839	24.3848
PCW_mmHg	DGKZ	0.305491	4.64323	0.578996	0.456243	0.817656	9.92211
PCW_mmHg	DGLUCY	0.376605	7.36913	1.8568	0.189248	0.656891	44.1317
PCW_mmHg	DGUOK	-0.245189	5.76005	1.17669	0.291879	0.738071	17.1535
PCW_mmHg	DGUOK-AS1	-0.446022	3.9195	1.01619	0.326377	0.758076	5.1071
PCW_mmHg	DHDDS	0.120448	5.82434	0.259779	0.61626	0.885647	19.1007
PCW_mmHg	DHFR	0.381915	3.90742	1.1917	0.288955	0.73572	5.58506
PCW_mmHg	DHRS12	0.425202	5.35186	2.14395	0.159817	0.636366	14.1795
PCW_mmHg	DHRS3	0.786546	5.97637	2.21192	0.153689	0.632617	18.2333
PCW_mmHg	DHRS4	-0.235649	3.73008	0.380293	0.544939	0.858347	4.92122
PCW_mmHg	DHRS4-AS1	-0.57959	4.74614	1.9154	0.182741	0.655952	9.0724
PCW_mmHg	DHRS4L2	0.375187	4.28632	0.883498	0.3593	0.777511	6.94813
PCW_mmHg	DHRS7B	0.337253	6.10289	1.09733	0.308263	0.748983	18.9326
PCW_mmHg	DHRS9	0.791242	5.41275	2.79721	0.111154	0.615748	10.3293
PCW_mmHg	DHRSX	0.446876	8.17896	4.15625	0.0559358	0.544927	56.7977
PCW_mmHg	DHTKD1	0.514951	5.41388	2.98364	0.100666	0.607473	14.6752
PCW_mmHg	DHX15	-0.83051	6.8865	6.90391	0.0167632	0.512783	36.1214
PCW_mmHg	DHX16	0.325005	4.6472	0.822347	0.376091	0.783621	9.869
PCW_mmHg	DHX29	-0.105547	5.8057	0.150638	0.702328	0.918052	18.4192
PCW_mmHg	DHX30	0.322055	5.03467	0.888725	0.3579	0.777511	13.1174
PCW_mmHg	DHX32	-0.400454	5.5415	1.38945	0.253345	0.707776	15.4541
PCW_mmHg	DHX33	-0.363312	3.58702	0.774759	0.390017	0.78862	4.64684
PCW_mmHg	DHX34	0.439737	5.41633	0.484582	0.494955	0.836857	15.2682
PCW_mmHg	DHX35	-0.0762534	5.5538	0.077129	0.784287	0.941805	16.5516
PCW_mmHg	DHX36	-0.319256	6.77721	2.12356	0.161708	0.637856	33.4661
PCW_mmHg	DHX37	0.566475	3.7115	1.8082	0.194952	0.66298	5.24872
PCW_mmHg	DHX38	0.218319	4.24677	0.266525	0.611759	0.883831	7.54116
PCW_mmHg	DHX40	-0.394551	3.51491	0.453851	0.508829	0.843456	4.77076
PCW_mmHg	DHX57	0.494073	5.18894	1.95422	0.178571	0.651878	11.2852
PCW_mmHg	DHX8	0.106979	5.4129	0.150378	0.702573	0.918052	15.4629
PCW_mmHg	DHX9	-0.427003	6.73974	3.68329	0.070419	0.578741	32.5544
PCW_mmHg	DIAPH1	-0.723749	6.37149	1.86796	0.187987	0.656891	20.1452
PCW_mmHg	DIAPH2	-0.00285247	9.49321	0.000265443	0.987174	0.996565	79.368
PCW_mmHg	DIAPH2-AS1	-2.50599	5.74375	5.63705	0.0285121	0.528204	12.2765
PCW_mmHg	DICER1	0.434534	8.23602	5.02687	0.0373441	0.539078	60.2496
PCW_mmHg	DIDO1	-0.181973	6.8647	0.897655	0.355546	0.774655	35.3602
PCW_mmHg	DIMT1	-1.45297	4.64938	9.57512	0.00607772	0.503866	8.74491
PCW_mmHg	DIP2A	0.418383	7.7577	2.67688	0.118605	0.619166	53.0536
PCW_mmHg	DIP2B	-0.110412	10.2075	0.178812	0.677239	0.909184	90.7771
PCW_mmHg	DIP2C	-0.0726413	8.40285	0.0403654	0.842946	0.9604	54.9301
PCW_mmHg	DIPK1A	-0.665065	5.71605	2.09401	0.164506	0.640924	12.8695
PCW_mmHg	DIPK2A	0.10936	5.09586	0.16059	0.693176	0.91586	10.2673
PCW_mmHg	DIRC3	0.847263	9.51557	1.60896	0.220267	0.679089	49.168
PCW_mmHg	DIS3	0.218526	5.38752	0.758806	0.394798	0.790647	14.4273
PCW_mmHg	DIS3L	0.304779	5.34203	1.81982	0.193517	0.659914	14.0467
PCW_mmHg	DIS3L2	0.202558	7.36632	1.75705	0.201027	0.66648	42.7067
PCW_mmHg	DISC1	0.514472	10.0829	5.43157	0.0311875	0.528204	89.0777
PCW_mmHg	DISC1FP1	0.355439	5.86937	0.188064	0.669516	0.906309	8.36431
PCW_mmHg	DISP1	0.458533	7.9294	2.14684	0.159545	0.636366	43.4413
PCW_mmHg	DKC1	-0.240925	3.64296	0.237054	0.632047	0.894523	5.00089
PCW_mmHg	DLD	-0.829421	5.1551	2.00457	0.173343	0.647957	13.259
PCW_mmHg	DLEU1	-1.21471	8.17539	6.92687	0.0166075	0.512783	45.5567
PCW_mmHg	DLEU2	0.075122	10.0717	0.186028	0.671195	0.90688	88.6086
PCW_mmHg	DLEU7	-2.45003	5.0029	7.26785	0.0144898	0.512783	7.30218
PCW_mmHg	DLG1	-0.193223	7.60236	0.761209	0.394062	0.790109	45.0965
PCW_mmHg	DLG2	-0.193501	7.18501	0.0664972	0.799335	0.944389	24.3229
PCW_mmHg	DLGAP1-AS1	0.858534	3.25182	2.58493	0.124862	0.619878	3.9122
PCW_mmHg	DLGAP2	-1.66823	8.10168	1.67174	0.211843	0.670884	20.2691
PCW_mmHg	DLGAP4	-0.156852	5.67096	0.2725	0.607815	0.883324	18.1183
PCW_mmHg	DLGAP4-AS1	0.969288	4.07188	6.85759	0.0171087	0.512783	5.87715
PCW_mmHg	DLST	-0.68406	5.3482	3.6663	0.0710193	0.578741	14.8699
PCW_mmHg	DMAC2L	0.984593	3.68636	2.60758	0.123259	0.619878	5.43459
PCW_mmHg	DMD	-2.23575	6.97196	1.67427	0.21151	0.670507	21.5259
PCW_mmHg	DMTF1	-0.677238	7.28119	5.40561	0.0315463	0.528204	41.4852
PCW_mmHg	DMXL1	0.264911	8.26246	2.41769	0.136803	0.6279	62.6925
PCW_mmHg	DMXL2	0.722727	8.00915	3.14575	0.0924802	0.603258	54.638
PCW_mmHg	DNAAF5	0.576539	4.29482	2.57741	0.125255	0.62056	6.98354
PCW_mmHg	DNAH1	0.518114	5.22778	3.50702	0.076904	0.587253	14.0379
PCW_mmHg	DNAH11	0.717203	4.47128	1.04307	0.32022	0.755011	5.9037
PCW_mmHg	DNAJA1	-0.841987	5.03485	4.21956	0.0542783	0.544927	11.8871
PCW_mmHg	DNAJA2	-0.979457	3.78591	2.43392	0.135627	0.6279	5.85059
PCW_mmHg	DNAJA3	-0.311531	3.65839	0.407242	0.531176	0.855672	5.16906
PCW_mmHg	DNAJB11	-0.217433	4.43522	0.376054	0.547149	0.85979	8.44397
PCW_mmHg	DNAJB12	0.172986	4.99843	0.373378	0.54856	0.860374	13.2678
PCW_mmHg	DNAJB14	-0.535897	6.96068	4.60354	0.0453164	0.543168	33.5281
PCW_mmHg	DNAJB6	0.246951	7.81028	1.29765	0.269085	0.72299	55.6647
PCW_mmHg	DNAJC1	-0.291944	7.25851	1.39418	0.252563	0.707511	33.8467
PCW_mmHg	DNAJC10	-1.00738	4.93989	4.0395	0.0591699	0.545853	10.9931
PCW_mmHg	DNAJC11	-0.07824	5.68054	0.103303	0.751482	0.933711	18.4988
PCW_mmHg	DNAJC13	-0.0586272	7.68729	0.0683026	0.796693	0.944339	48.7431
PCW_mmHg	DNAJC14	-0.96633	3.29884	6.79444	0.0175872	0.512783	4.06267
PCW_mmHg	DNAJC15	-0.670029	6.36614	4.42193	0.0493226	0.544927	24.0839
PCW_mmHg	DNAJC16	0.0779198	5.30906	0.0753941	0.786663	0.942296	14.1884
PCW_mmHg	DNAJC17	-0.200517	4.96661	0.388736	0.540531	0.856895	11.1082
PCW_mmHg	DNAJC2	-0.0551212	5.39629	0.0309813	0.862183	0.963851	14.4273
PCW_mmHg	DNAJC21	0.309231	4.66207	0.633773	0.436016	0.80807	9.67428
PCW_mmHg	DNAJC24	0.171161	5.27434	0.394842	0.5374	0.856895	12.1172
PCW_mmHg	DNAJC25	0.593041	4.52068	2.51677	0.129498	0.625064	8.36431
PCW_mmHg	DNAJC27	-0.691504	3.47221	1.55517	0.227906	0.687792	4.23084
PCW_mmHg	DNAJC3	0.120485	7.16416	0.239431	0.630332	0.894235	39.9805
PCW_mmHg	DNAJC5	0.355742	7.67884	1.46221	0.241708	0.69836	52.2216
PCW_mmHg	DNAJC7	0.0669491	6.29288	0.0653601	0.801019	0.945593	27.111
PCW_mmHg	DNAJC8	0.0586701	4.92822	0.045643	0.833149	0.958073	11.4268
PCW_mmHg	DNAJC9	-0.462016	4.51675	1.36055	0.258178	0.710661	7.81554
PCW_mmHg	DNASE1	-0.592886	5.01699	2.60076	0.12364	0.619878	11.179
PCW_mmHg	DNASE1L1	0.592884	3.78492	2.74431	0.114425	0.61629	5.31067
PCW_mmHg	DNHD1	-0.585456	5.38609	2.45144	0.134258	0.627367	15.2328
PCW_mmHg	DNM1	0.338291	7.41551	0.396042	0.536786	0.856848	39.6265
PCW_mmHg	DNM1L	-0.480665	6.55769	3.42013	0.0803458	0.594157	28.2705
PCW_mmHg	DNM2	0.616252	7.88838	3.17137	0.0912602	0.603258	58.2847
PCW_mmHg	DNM3	-0.863889	4.37193	1.78023	0.198232	0.664156	5.17791
PCW_mmHg	DNMBP	0.245475	6.57517	0.726908	0.404721	0.793344	28.1112
PCW_mmHg	DNMBP-AS1	0.298598	4.63895	0.332262	0.571239	0.86937	8.19614
PCW_mmHg	DNMT1	0.426977	4.99973	1.5886	0.223101	0.680337	11.8251
PCW_mmHg	DNMT3A	0.410418	6.86985	1.68965	0.209509	0.66912	33.7493
PCW_mmHg	DNPEP	0.0717503	3.62391	0.0371594	0.849238	0.960712	4.93893
PCW_mmHg	DNTTIP1	0.149568	4.38772	0.236736	0.632258	0.894654	7.82439
PCW_mmHg	DNTTIP2	0.726115	3.08352	1.07069	0.314161	0.752516	3.38998
PCW_mmHg	DOCK1	0.0606901	7.12104	0.0177438	0.89546	0.972372	32.2978
PCW_mmHg	DOCK10	-0.332136	7.82912	0.341221	0.566135	0.867078	39.3521
PCW_mmHg	DOCK11	0.290243	9.86321	3.37434	0.0822337	0.600435	86.3427
PCW_mmHg	DOCK2	0.0788295	9.92625	0.152127	0.700937	0.918052	89.8389
PCW_mmHg	DOCK4	-0.0911948	9.42233	0.092251	0.764702	0.936795	72.1898
PCW_mmHg	DOCK5	0.294731	9.51183	1.24702	0.278324	0.731362	79.6247
PCW_mmHg	DOCK7	0.232566	7.79727	1.11583	0.304331	0.746454	49.3362
PCW_mmHg	DOCK8	-0.0538671	9.20057	0.028549	0.867646	0.964993	74.2875
PCW_mmHg	DOK1	-0.295571	3.47021	0.555123	0.465585	0.821384	4.16003
PCW_mmHg	DOK2	0.0920427	4.04041	0.0526262	0.821061	0.953316	6.42592
PCW_mmHg	DOK3	0.822205	4.69488	4.0546	0.0587487	0.545002	9.70083
PCW_mmHg	DOP1A	-0.504219	6.47743	2.5689	0.125812	0.620807	24.553
PCW_mmHg	DOP1B	0.167029	7.20271	0.35505	0.558442	0.863481	38.9007
PCW_mmHg	DOT1L	0.241551	5.25434	0.751078	0.397169	0.791184	14.7548
PCW_mmHg	DPEP2	0.837537	6.38879	6.55752	0.0193135	0.512783	26.2613
PCW_mmHg	DPF2	-0.31054	4.01234	0.64551	0.431883	0.806006	6.47902
PCW_mmHg	DPH5	-2.17066	3.86721	15.8102	0.000840463	0.503866	4.93893
PCW_mmHg	DPH6	-0.14415	7.02871	0.350021	0.561216	0.864877	27.1021
PCW_mmHg	DPH6-DT	-0.455372	5.79272	0.411804	0.528878	0.854936	14.1264
PCW_mmHg	DPH7	-0.619514	4.02493	2.02416	0.171384	0.643055	6.15153
PCW_mmHg	DPM1	-0.0356416	5.26785	0.00588422	0.939674	0.985026	14.4362
PCW_mmHg	DPP6	-0.577785	5.42473	0.148521	0.704321	0.918331	3.46079
PCW_mmHg	DPP7	2.05016	4.14499	8.79869	0.00808122	0.503866	7.67392
PCW_mmHg	DPP8	0.233927	7.15905	1.7023	0.207883	0.668019	40.5204
PCW_mmHg	DPP9	0.479542	5.4819	1.60811	0.220388	0.679089	17.2066
PCW_mmHg	DPY19L1	-0.725764	5.58388	3.50963	0.0767997	0.587253	14.861
PCW_mmHg	DPY19L3	0.53794	5.43735	3.62739	0.0724067	0.579291	14.0644
PCW_mmHg	DPY19L4	-0.178447	5.26083	0.195551	0.663432	0.905339	13.1705
PCW_mmHg	DPY30	-0.076361	4.54734	0.0369463	0.849657	0.960829	8.81572
PCW_mmHg	DPYD	0.269629	11.1558	1.48472	0.238251	0.696451	96.4064
PCW_mmHg	DPYD-AS1	-2.13326	6.79188	8.58591	0.00871819	0.511969	25.4293
PCW_mmHg	DPYSL2	-0.16143	7.83172	0.177089	0.678704	0.910108	45.8134
PCW_mmHg	DR1	-0.456282	4.59989	1.14635	0.298007	0.742774	9.31138
PCW_mmHg	DRAM1	-0.21211	6.08065	0.303863	0.588026	0.875007	20.7028
PCW_mmHg	DRAM2	-0.0298265	7.32808	0.0122953	0.912895	0.977943	41.9809
PCW_mmHg	DRG1	-0.165546	5.48663	0.346284	0.563297	0.865948	15.755
PCW_mmHg	DRG2	0.505386	3.36847	1.69686	0.208696	0.668019	4.12462
PCW_mmHg	DROSHA	0.244569	6.05956	0.856138	0.36666	0.779169	20.4815
PCW_mmHg	DSC2	0.851384	5.57907	7.94199	0.0111299	0.512783	15.9232
PCW_mmHg	DSCAML1	0.207667	7.68993	0.092888	0.763917	0.936795	26.1639
PCW_mmHg	DSE	-0.0635609	7.41896	0.070697	0.793246	0.944339	39.8743
PCW_mmHg	DSN1	0.664398	4.67279	3.45213	0.079071	0.591925	9.4707
PCW_mmHg	DST	0.798116	8.1634	2.74166	0.114518	0.61629	47.1411
PCW_mmHg	DSTYK	-0.18727	5.48215	0.498891	0.488734	0.832557	14.6309
PCW_mmHg	DTD1	-0.0184775	6.4619	0.00868917	0.926728	0.979772	23.0749
PCW_mmHg	DTNA	-0.144635	10.2391	0.40375	0.53289	0.855968	84.9
PCW_mmHg	DTNB	0.896403	7.15054	3.81864	0.0658721	0.566093	34.9265
PCW_mmHg	DTNBP1	-0.147066	7.0551	0.474303	0.499506	0.839101	33.2094
PCW_mmHg	DTWD1	-0.363603	5.66216	0.679038	0.42035	0.801105	16.649
PCW_mmHg	DTWD2	-0.220832	5.34006	0.208452	0.653266	0.899763	12.2942
PCW_mmHg	DTX2	0.520857	6.38635	3.31327	0.0848368	0.602096	28.6334
PCW_mmHg	DTX3L	0.114253	4.56375	0.124905	0.727748	0.926303	9.24942
PCW_mmHg	DTX4	-1.07933	3.74653	3.1274	0.0934262	0.603258	4.62914
PCW_mmHg	DUS2	0.0742874	4.84102	0.055007	0.81713	0.951713	10.462
PCW_mmHg	DUSP1	-0.956234	7.06158	2.13127	0.160987	0.637292	33.4927
PCW_mmHg	DUSP10	-0.209808	5.27894	0.174006	0.681347	0.911879	12.0021
PCW_mmHg	DUSP11	-0.404014	4.7225	1.89188	0.185323	0.655952	9.82475
PCW_mmHg	DUSP12	0.0325914	3.83516	0.00377009	0.951696	0.987992	5.45229
PCW_mmHg	DUSP16	0.414389	6.6812	0.777094	0.389269	0.78862	27.111
PCW_mmHg	DUSP18	0.451303	4.67376	1.47306	0.240047	0.697714	9.71853
PCW_mmHg	DUSP22	0.160848	6.68984	0.708738	0.410546	0.796122	31.749
PCW_mmHg	DUSP3	0.15027	4.90275	0.169542	0.685223	0.913464	11.834
PCW_mmHg	DUSP6	-0.353524	5.53774	0.424565	0.522631	0.850254	14.5335
PCW_mmHg	DUT	0.209167	4.27445	0.177884	0.678035	0.909818	8.15189
PCW_mmHg	DVL3	0.0770144	3.61317	0.0197493	0.889756	0.970563	5.15135
PCW_mmHg	DYM	-0.344958	8.29646	3.52521	0.0761972	0.587065	59.7097
PCW_mmHg	DYNC1H1	0.115525	7.00737	0.184261	0.672662	0.907447	39.9186
PCW_mmHg	DYNC1I2	-0.257016	6.42607	0.890025	0.357552	0.777241	26.7747
PCW_mmHg	DYNC1LI1	-0.520829	6.01782	3.86574	0.064372	0.562378	21.402
PCW_mmHg	DYNC1LI2	-0.248789	5.86716	1.59567	0.222108	0.679714	21.5436
PCW_mmHg	DYNC2H1	-0.567502	5.77659	1.71423	0.206366	0.667239	14.1972
PCW_mmHg	DYNLT1	0.151599	4.24971	0.110448	0.743352	0.932825	8.87768
PCW_mmHg	DYRK1A	-0.0585957	8.96258	0.109938	0.743917	0.932825	76.279
PCW_mmHg	DYRK2	0.346891	4.33863	0.484838	0.494852	0.836857	7.8952
PCW_mmHg	DYRK4	0.117035	3.4504	0.0643709	0.802513	0.9465	4.35475
PCW_mmHg	DZANK1	-0.429877	3.04758	0.620635	0.440825	0.810267	2.92972
PCW_mmHg	DZIP1L	0.723234	4.24484	1.81093	0.194587	0.662365	6.89503
PCW_mmHg	E2F3	-0.0986693	7.61284	0.194604	0.664191	0.905339	45.2381
PCW_mmHg	E2F4	-0.824669	3.12163	2.31708	0.144904	0.629904	3.55815
PCW_mmHg	E2F6	-0.245449	4.17586	0.33585	0.569192	0.868817	7.04549
PCW_mmHg	E4F1	0.501248	3.67025	1.95212	0.178865	0.651878	5.23987
PCW_mmHg	EAF2	0.155438	7.30462	0.475793	0.498841	0.838665	37.219
PCW_mmHg	EAPP	0.930193	5.16329	3.69708	0.0699472	0.578741	12.1172
PCW_mmHg	EARS2	-0.709499	3.48691	2.96656	0.101652	0.607473	4.24854
PCW_mmHg	EBAG9	-0.772029	4.45851	4.09369	0.057654	0.544927	7.5146
PCW_mmHg	EBI3	0.563243	4.94572	1.28252	0.271812	0.726032	10.94
PCW_mmHg	EBLN3P	-0.00328033	4.89989	0.000118521	0.99143	0.997286	11.3825
PCW_mmHg	ECD	0.131684	5.64882	0.166658	0.687757	0.914394	17.8704
PCW_mmHg	ECH1	-0.143764	3.48746	0.0506877	0.824341	0.954648	4.99203
PCW_mmHg	ECHDC1	-0.413273	6.50728	3.23729	0.0882083	0.602806	26.4649
PCW_mmHg	ECPAS	-0.25529	7.55901	0.999627	0.330217	0.760335	47.0172
PCW_mmHg	ECT2	0.242235	4.12473	0.31469	0.581518	0.873934	5.74438
PCW_mmHg	EDA	-0.210975	9.23351	0.219209	0.645077	0.899013	50.1593
PCW_mmHg	EDC3	-0.642215	4.03964	3.27573	0.0865159	0.602806	5.96566
PCW_mmHg	EDC4	-0.426311	3.16067	0.801948	0.38204	0.785495	3.75288
PCW_mmHg	EDEM1	-0.0591664	5.36812	0.0285472	0.867651	0.964993	15.7639
PCW_mmHg	EDEM2	0.0230728	5.10425	0.00933316	0.92407	0.979331	12.3208
PCW_mmHg	EDEM3	-0.282359	6.35551	0.864756	0.364312	0.778447	25.5886
PCW_mmHg	EDRF1	0.0726124	5.84951	0.0642699	0.802649	0.9465	19.4105
PCW_mmHg	EEA1	0.048266	7.84088	0.0683765	0.796586	0.944339	51.9207
PCW_mmHg	EED	-0.383645	5.49081	2.24791	0.150562	0.632242	15.5337
PCW_mmHg	EEF1A1	-1.31629	5.93561	2.45162	0.134242	0.627367	18.3041
PCW_mmHg	EEF1AKMT1	0.766813	3.82524	1.5793	0.22446	0.681567	4.60258
PCW_mmHg	EEF1AKMT2	-0.658192	5.67343	2.04408	0.169367	0.642306	17.7288
PCW_mmHg	EEF1D	0.0675135	5.24073	0.0385335	0.846503	0.9604	15.3036
PCW_mmHg	EEF1E1	-0.618542	3.59217	1.29855	0.268986	0.72299	4.46097
PCW_mmHg	EEF1G	-0.194037	3.98521	0.121932	0.73088	0.927337	6.59409
PCW_mmHg	EEF2K	0.12504	7.68887	0.102265	0.752689	0.934177	45.4151
PCW_mmHg	EEFSEC	0.318092	6.9334	1.72585	0.204898	0.666591	32.7492
PCW_mmHg	EFCAB11	0.536139	5.50535	2.1787	0.156648	0.635104	10.4178
PCW_mmHg	EFCAB13	-0.0665383	6.27139	0.0607675	0.807984	0.948285	22.5438
PCW_mmHg	EFCAB14	-0.281691	5.80613	1.23003	0.281523	0.732665	19.1184
PCW_mmHg	EFCAB2	-0.0983586	5.65071	0.0120389	0.913804	0.977943	14.507
PCW_mmHg	EFHC1	-0.202991	4.71542	0.138695	0.713789	0.921564	8.81572
PCW_mmHg	EFHD2	0.457286	4.50411	1.87779	0.1869	0.656729	9.16976
PCW_mmHg	EFL1	0.160744	6.04098	0.686061	0.417999	0.799571	19.4725
PCW_mmHg	EFR3A	0.0886918	8.13472	0.233647	0.634468	0.896095	58.7007
PCW_mmHg	EFTUD2	0.295926	5.93202	0.993898	0.331573	0.761734	21.8269
PCW_mmHg	EGLN1	-0.72631	5.80667	2.8847	0.106075	0.607873	16.764
PCW_mmHg	EGLN2	0.54946	3.71195	1.2121	0.285013	0.73362	5.62931
PCW_mmHg	EHBP1	0.132275	7.55742	0.324926	0.575476	0.871238	40.193
PCW_mmHg	EHBP1L1	1.28728	5.73412	8.88897	0.00779269	0.503866	20.393
PCW_mmHg	EHD4	-0.364116	6.15289	0.570989	0.45932	0.819829	22.411
PCW_mmHg	EHHADH	0.845638	4.61187	1.64144	0.215873	0.674488	7.85095
PCW_mmHg	EHMT1	0.159832	8.19575	0.849598	0.368455	0.779676	63.4272
PCW_mmHg	EHMT2	0.446774	3.96234	1.33924	0.26184	0.715312	5.85944
PCW_mmHg	EIF1	-1.80229	4.61275	6.65698	0.0185478	0.512783	10.1345
PCW_mmHg	EIF1AX	-0.0865371	4.47931	0.0318141	0.860365	0.963195	8.77146
PCW_mmHg	EIF1B-AS1	0.433816	5.13262	0.609886	0.444651	0.811722	10.1434
PCW_mmHg	EIF2A	-0.699497	5.57685	4.37482	0.0504289	0.544927	16.1179
PCW_mmHg	EIF2AK1	0.0672438	5.48214	0.0689843	0.795706	0.944339	16.0117
PCW_mmHg	EIF2AK2	0.76313	6.55285	5.02723	0.0373393	0.539078	25.1283
PCW_mmHg	EIF2AK3	-0.947152	5.59197	9.38989	0.00649247	0.503866	15.6399
PCW_mmHg	EIF2AK4	0.505649	7.32552	4.77879	0.0418009	0.543168	42.9899
PCW_mmHg	EIF2B1	0.11024	4.8147	0.116924	0.736226	0.929888	11.1082
PCW_mmHg	EIF2B3	0.422334	5.86241	1.62803	0.217665	0.674752	18.074
PCW_mmHg	EIF2B4	0.826764	3.82131	2.33829	0.143109	0.629904	5.37263
PCW_mmHg	EIF2B5	-0.784723	3.42944	4.06444	0.0585398	0.544927	4.50522
PCW_mmHg	EIF2D	-1.71737	3.78543	9.29471	0.00673457	0.503866	4.97433
PCW_mmHg	EIF2S1	-0.341137	5.5173	0.839734	0.371192	0.780877	15.2062
PCW_mmHg	EIF2S2	0.0136015	5.48476	0.00158004	0.968716	0.99108	15.0292
PCW_mmHg	EIF2S3	-0.288499	5.85538	1.32862	0.263637	0.716628	21.4463
PCW_mmHg	EIF3A	0.187067	6.91563	0.38386	0.543052	0.857109	37.3429
PCW_mmHg	EIF3B	-0.190412	5.25842	0.401079	0.534237	0.856187	14.7371
PCW_mmHg	EIF3D	-0.143343	5.4409	0.29022	0.596464	0.878685	15.8878
PCW_mmHg	EIF3E	-0.208051	6.50999	0.545819	0.469242	0.823363	27.8722
PCW_mmHg	EIF3F	0.260757	4.0381	0.542567	0.470576	0.824146	6.34626
PCW_mmHg	EIF3H	-0.384753	7.13084	1.43977	0.24522	0.699741	35.1655
PCW_mmHg	EIF3J	-0.380883	5.69585	2.25363	0.150072	0.632242	17.658
PCW_mmHg	EIF3J-DT	0.235921	3.53016	0.16449	0.689704	0.91447	4.3459
PCW_mmHg	EIF3K	0.245848	4.27685	0.162123	0.691806	0.915694	8.75376
PCW_mmHg	EIF3L	-0.0931344	5.58635	0.121395	0.731435	0.927684	17.4102
PCW_mmHg	EIF3M	-0.163423	5.14463	0.306096	0.586671	0.874844	12.7722
PCW_mmHg	EIF4A1	-0.239799	6.42847	0.6125	0.443688	0.81112	30.6072
PCW_mmHg	EIF4A2	-0.33895	6.61349	2.07047	0.166774	0.64108	32.4571
PCW_mmHg	EIF4A3	-0.75998	4.42928	2.77775	0.112332	0.61629	7.17826
PCW_mmHg	EIF4B	-0.262308	6.233	2.25253	0.150164	0.632242	25.9161
PCW_mmHg	EIF4E	-0.679417	5.8913	4.1691	0.0555959	0.544927	18.9503
PCW_mmHg	EIF4E2	-0.177577	5.2916	0.450022	0.510563	0.843632	14.861
PCW_mmHg	EIF4EBP1	0.187197	3.87282	0.289612	0.596863	0.878685	5.23101
PCW_mmHg	EIF4EBP2	-0.229662	4.54564	0.334413	0.570007	0.868817	9.77164
PCW_mmHg	EIF4ENIF1	-0.33458	4.96274	1.19693	0.287893	0.735028	11.0639
PCW_mmHg	EIF4G1	0.239434	4.87431	0.356771	0.557504	0.863437	12.0198
PCW_mmHg	EIF4G2	-0.602933	5.87654	2.22488	0.152553	0.632617	21.4817
PCW_mmHg	EIF4G3	0.500307	9.12297	1.60221	0.221198	0.679714	70.9683
PCW_mmHg	EIF4H	-0.478918	5.49073	3.17223	0.0912238	0.603258	17.5783
PCW_mmHg	EIF5	-0.0100332	5.9299	0.00111414	0.973728	0.991971	23.1722
PCW_mmHg	EIF5B	0.323021	5.88534	0.794058	0.384248	0.785945	19.3043
PCW_mmHg	EIPR1	0.324578	5.70096	0.851175	0.368023	0.779391	15.9497
PCW_mmHg	ELAC2	-0.315895	4.47364	0.914089	0.351293	0.772714	8.30235
PCW_mmHg	ELAVL1	-0.121493	5.37273	0.213016	0.649761	0.899126	15.1708
PCW_mmHg	ELF1	-0.233923	9.46998	1.31893	0.265323	0.719263	84.5548
PCW_mmHg	ELF2	0.252165	9.59487	0.714427	0.408707	0.795216	80.2974
PCW_mmHg	ELF4	0.208702	4.61876	0.257686	0.61768	0.886842	9.48841
PCW_mmHg	ELK1	0.26507	4.26968	0.355806	0.558039	0.863481	6.81537
PCW_mmHg	ELK3	-0.641427	4.50345	2.90449	0.104978	0.607473	7.63852
PCW_mmHg	ELK4	-0.00379043	5.53298	0.000116551	0.991501	0.997286	16.6667
PCW_mmHg	ELL	-0.257659	7.2815	0.626065	0.438765	0.809539	40.8214
PCW_mmHg	ELL2	0.232524	8.94957	0.491842	0.491779	0.83425	63.3475
PCW_mmHg	ELMO1	0.180701	12.0646	0.430892	0.519581	0.84858	97.9996
PCW_mmHg	ELMO1-AS1	-2.10749	5.76506	4.52853	0.0469263	0.543858	14.4008
PCW_mmHg	ELMO2	-0.375463	4.13824	0.749632	0.39763	0.791222	6.83307
PCW_mmHg	ELMOD2	-0.497071	4.78124	1.22501	0.282482	0.732893	10.1876
PCW_mmHg	ELMOD3	0.229937	5.5656	0.744432	0.399224	0.791595	16.5782
PCW_mmHg	ELMSAN1	0.278217	6.11528	1.21079	0.285199	0.733819	23.1368
PCW_mmHg	ELOA	0.313712	4.55445	0.589465	0.452263	0.816065	9.31138
PCW_mmHg	ELOA-AS1	-0.623645	4.29542	1.45437	0.242948	0.69836	7.62082
PCW_mmHg	ELOC	0.399844	4.91794	1.12658	0.302087	0.744231	11.0462
PCW_mmHg	ELOVL5	-0.728462	5.95756	2.18557	0.156028	0.634687	17.5341
PCW_mmHg	ELP1	-0.507044	5.13641	2.29977	0.146193	0.629904	12.3827
PCW_mmHg	ELP2	-0.520279	6.12868	2.98302	0.100695	0.607473	23.4555
PCW_mmHg	ELP3	0.153608	6.6258	0.465628	0.503407	0.840837	28.8812
PCW_mmHg	ELP4	0.0718416	7.43691	0.148992	0.703875	0.918245	35.493
PCW_mmHg	ELP6	1.21358	3.65129	6.75815	0.0178411	0.512783	5.05399
PCW_mmHg	EMB	-0.0526571	8.69818	0.0169177	0.897907	0.972537	61.4711
PCW_mmHg	EMC1	-0.601844	4.10693	1.6997	0.208243	0.668019	6.69145
PCW_mmHg	EMC1-AS1	-0.0663861	4.56698	0.0226611	0.881962	0.96845	8.35546
PCW_mmHg	EMC2	-0.720752	5.42793	3.1501	0.0922763	0.603258	15.5249
PCW_mmHg	EMC3	-0.260056	4.75788	0.706042	0.411428	0.79627	9.96637
PCW_mmHg	EMC7	-0.890247	3.38237	2.32546	0.14417	0.629904	3.93875
PCW_mmHg	EMC8	0.18257	4.13212	0.299752	0.590554	0.877136	6.93928
PCW_mmHg	EME2	0.433931	2.93353	0.586719	0.453389	0.816298	3.1333
PCW_mmHg	EMILIN2	-0.176709	7.78107	0.264034	0.613406	0.884024	48.1678
PCW_mmHg	EML4	-0.302743	7.07576	1.63812	0.2163	0.674488	33.3953
PCW_mmHg	EML6	-0.241889	3.52308	0.308134	0.585468	0.874844	3.04479
PCW_mmHg	EMP1	-0.855431	6.94245	0.653659	0.429017	0.803407	20.0389
PCW_mmHg	EMP3	0.226279	3.99248	0.276211	0.605414	0.881765	6.52328
PCW_mmHg	EMSY	-0.0612243	6.82681	0.0489415	0.827323	0.956068	30.4479
PCW_mmHg	ENDOV	0.26158	3.45214	0.63478	0.435711	0.808027	4.3282
PCW_mmHg	ENG	-1.37985	4.44871	3.53383	0.0758846	0.587065	7.56771
PCW_mmHg	ENGASE	0.470064	4.71541	1.47942	0.239073	0.696594	10.5859
PCW_mmHg	ENO1	-0.0184544	5.17863	0.00273998	0.958812	0.989807	13.9317
PCW_mmHg	ENO4	-2.32374	5.13828	7.99134	0.0109245	0.512783	10.1168
PCW_mmHg	ENOPH1	-0.405804	4.44461	1.36948	0.256677	0.709182	7.82439
PCW_mmHg	ENOSF1	0.451836	6.32577	1.2262	0.282248	0.732893	25.5975
PCW_mmHg	ENOX2	0.404782	8.11465	2.1494	0.159309	0.636301	47.8138
PCW_mmHg	ENSA	0.232652	6.59442	0.480527	0.49674	0.837182	29.3592
PCW_mmHg	ENTPD1	-0.128454	7.19369	0.0568488	0.814152	0.950495	30.023
PCW_mmHg	ENTPD1-AS1	-0.565839	7.59389	4.5748	0.0459243	0.543168	36.1214
PCW_mmHg	ENTPD3-AS1	-0.0395546	5.21357	0.0079055	0.930101	0.981107	10.9311
PCW_mmHg	ENTPD4	-0.215311	5.48679	0.4922	0.491626	0.834236	16.7729
PCW_mmHg	ENTPD5	0.565096	4.48439	2.64746	0.120541	0.619878	7.66507
PCW_mmHg	ENTPD6	0.514858	5.36707	4.48029	0.0479967	0.544927	16.109
PCW_mmHg	ENTPD7	-0.452887	3.5198	0.711177	0.409808	0.795487	3.86794
PCW_mmHg	ENTR1	0.475896	4.1672	1.22784	0.281964	0.732893	7.50575
PCW_mmHg	ENY2	-1.0219	5.06317	8.08941	0.0105193	0.512042	12.188
PCW_mmHg	EOGT	-0.958313	3.62702	2.67965	0.118492	0.619166	5.00974
PCW_mmHg	EP300	0.0887837	7.83727	0.276954	0.604917	0.881749	56.7269
PCW_mmHg	EP400	-0.11557	6.71036	0.400954	0.534298	0.856187	33.4041
PCW_mmHg	EPB41	0.145597	6.37588	0.158984	0.694629	0.916608	22.951
PCW_mmHg	EPB41L1	0.563381	7.5695	2.09219	0.164677	0.640972	37.8474
PCW_mmHg	EPB41L2	0.608045	8.64732	8.75514	0.00818581	0.503866	58.6918
PCW_mmHg	EPB41L3	0.114977	8.28288	0.188812	0.668901	0.906214	60.4001
PCW_mmHg	EPC1	-0.321207	8.32036	2.51444	0.129643	0.625064	60.0195
PCW_mmHg	EPC2	-0.0255037	8.22983	0.0216151	0.884696	0.969513	59.9664
PCW_mmHg	EPDR1	0.92373	4.80208	3.62483	0.0725091	0.579291	8.97504
PCW_mmHg	EPG5	0.185164	6.99204	0.855479	0.366839	0.779169	37.6084
PCW_mmHg	EPHB1	1.0021	4.6245	0.808721	0.379997	0.785236	4.77076
PCW_mmHg	EPHB2	0.90743	4.69441	1.88383	0.186224	0.655952	8.05452
PCW_mmHg	EPHX1	0.690268	4.12997	1.23883	0.279895	0.732605	6.36396
PCW_mmHg	EPM2A	-0.400268	6.07788	1.74486	0.20253	0.66648	18.7998
PCW_mmHg	EPM2AIP1	0.431692	5.20582	3.0998	0.0947238	0.603258	14.3211
PCW_mmHg	EPN1	0.489478	5.36884	1.19089	0.289075	0.73572	14.9053
PCW_mmHg	EPN2	-0.234118	5.01123	0.0734336	0.789384	0.942576	10.9223
PCW_mmHg	EPOR	0.235584	3.00554	0.312698	0.582763	0.873934	3.19526
PCW_mmHg	EPRS	-0.321324	5.14095	1.02278	0.324827	0.75763	12.5686
PCW_mmHg	EPS15	0.240034	9.7581	1.29202	0.270093	0.723652	86.3427
PCW_mmHg	EPS15L1	-0.322482	6.05212	1.24377	0.278934	0.73139	23.6768
PCW_mmHg	EPS8	-0.184638	8.67188	0.218107	0.645904	0.899013	54.9124
PCW_mmHg	EPSTI1	0.574889	7.55267	3.77056	0.0674466	0.570093	35.2186
PCW_mmHg	ERAP1	-0.913186	5.16244	4.67462	0.0438563	0.543168	12.9669
PCW_mmHg	ERAP2	-0.269751	5.27758	0.569639	0.459845	0.820444	13.0289
PCW_mmHg	ERBIN	-0.0234952	8.53182	0.0125859	0.911876	0.977943	64.8876
PCW_mmHg	ERC1	-0.365331	8.48324	4.78561	0.04167	0.543168	63.5599
PCW_mmHg	ERCC1	-0.125	4.49133	0.0511454	0.823549	0.954196	9.02815
PCW_mmHg	ERCC3	0.546322	5.76712	2.70133	0.117046	0.619166	18.3926
PCW_mmHg	ERCC4	-0.114873	3.55549	0.0627171	0.805007	0.947977	4.31935
PCW_mmHg	ERCC5	0.617465	6.05351	4.26427	0.0531327	0.544927	22.5438
PCW_mmHg	ERCC6	0.210286	5.36087	0.609333	0.444853	0.811722	13.8697
PCW_mmHg	ERCC6L2	0.187231	7.15125	1.03197	0.322714	0.75763	37.219
PCW_mmHg	ERCC8	0.0131849	5.83515	0.00180722	0.966544	0.99108	16.6313
PCW_mmHg	ERF	0.200791	3.69375	0.231787	0.635835	0.896135	5.58506
PCW_mmHg	ERGIC1	0.241788	6.80134	1.14715	0.297833	0.742714	32.0853
PCW_mmHg	ERGIC2	-1.2132	4.88272	6.27516	0.0217232	0.512783	10.4001
PCW_mmHg	ERGIC3	0.449243	4.40737	0.459024	0.506424	0.842406	8.57674
PCW_mmHg	ERH	-1.60611	4.05095	5.01423	0.037583	0.539078	6.62064
PCW_mmHg	ERI1	0.418059	5.12208	1.72879	0.204537	0.666591	11.8782
PCW_mmHg	ERI2	-0.0167966	4.19567	0.00140848	0.970463	0.991325	6.47017
PCW_mmHg	ERI3	0.577564	6.65913	4.14422	0.05626	0.544927	29.6247
PCW_mmHg	ERICH1	0.507604	7.50084	3.17595	0.0910439	0.603258	46.5746
PCW_mmHg	ERLEC1	-0.567257	4.31388	1.54778	0.228918	0.689087	7.36414
PCW_mmHg	ERLIN1	-0.611423	5.02388	1.98393	0.175464	0.649939	11.5773
PCW_mmHg	ERLIN2	-0.0890339	3.99511	0.0739582	0.788658	0.942576	6.11613
PCW_mmHg	ERMAP	0.043798	4.58733	0.0175555	0.896014	0.972372	8.87768
PCW_mmHg	ERMARD	-0.0502555	4.763	0.0297292	0.864968	0.964818	9.96637
PCW_mmHg	ERMP1	-0.61176	4.81771	1.96011	0.177952	0.651878	9.78934
PCW_mmHg	ERN1	-0.325858	5.18495	0.964432	0.338666	0.764606	12.6748
PCW_mmHg	ERO1A	-0.369312	5.27335	1.52235	0.232616	0.69219	12.9846
PCW_mmHg	ERO1B	-0.367989	6.19892	1.49018	0.237423	0.696451	21.995
PCW_mmHg	ERP27	-0.333107	3.18233	0.374935	0.547794	0.859926	2.94742
PCW_mmHg	ERP29	-0.193336	3.84015	0.257039	0.61813	0.886842	5.60276
PCW_mmHg	ERP44	-0.0193672	7.5289	0.0118008	0.914657	0.977943	46.849
PCW_mmHg	ERV3-1	0.187188	5.63475	0.350944	0.560706	0.864675	17.3925
PCW_mmHg	ERVK13-1	0.384743	5.89113	1.05329	0.3179	0.754054	21.048
PCW_mmHg	ERVK3-1	-0.623673	3.85608	2.0488	0.168943	0.641347	6.06302
PCW_mmHg	ERVMER61-1	-0.568088	3.22478	0.354136	0.559001	0.863816	1.84988
PCW_mmHg	ESCO1	0.206947	6.38787	0.984715	0.333759	0.763643	25.385
PCW_mmHg	ESD	0.151772	4.65024	0.0896504	0.767941	0.936795	9.8513
PCW_mmHg	ESF1	-0.273431	5.75385	0.785405	0.386797	0.786618	16.1356
PCW_mmHg	ESR1	0.267751	7.30624	0.805806	0.380823	0.785243	32.6252
PCW_mmHg	ESRRA	0.568694	4.82564	2.11437	0.162584	0.637856	11.8074
PCW_mmHg	ESYT1	0.0443287	3.63494	0.012717	0.911425	0.977943	5.09825
PCW_mmHg	ESYT2	-0.4231	7.46493	0.4736	0.49982	0.839203	37.3429
PCW_mmHg	ETF1	-0.186969	6.17635	0.1982	0.66131	0.904519	25.1106
PCW_mmHg	ETFA	0.004877	7.09715	0.000566949	0.981257	0.994477	37.3429
PCW_mmHg	ETHE1	0.442637	4.45044	1.48273	0.238572	0.696451	7.8775
PCW_mmHg	ETNK1	-0.488837	7.76115	2.16935	0.157488	0.635602	50.1505
PCW_mmHg	ETS2	0.0781747	7.05662	0.0281662	0.868528	0.965072	37.812
PCW_mmHg	ETV3	-0.4427	3.78343	1.54439	0.229434	0.689172	5.4877
PCW_mmHg	ETV5	-1.23433	6.80321	10.5712	0.00428522	0.503866	26.9428
PCW_mmHg	ETV6	0.282653	9.54124	1.12975	0.30142	0.744231	82.5102
PCW_mmHg	EVA1C	-0.0633797	6.33507	0.0153865	0.902611	0.97457	21.287
PCW_mmHg	EVI2A	-0.421251	3.21941	0.617557	0.441918	0.810555	3.62896
PCW_mmHg	EVI2B	-0.236569	4.28743	0.575866	0.45745	0.818641	7.25792
PCW_mmHg	EVI5	-0.0761937	8.96209	0.112491	0.741075	0.932825	73.9334
PCW_mmHg	EVL	-0.410731	6.12256	0.870401	0.362786	0.778447	21.1896
PCW_mmHg	EWSR1	0.0997474	7.36331	0.241868	0.628607	0.892847	48.3979
PCW_mmHg	EXD3	0.691475	5.56932	6.16379	0.0227608	0.522616	17.481
PCW_mmHg	EXOC1	0.195006	7.02339	1.07244	0.313657	0.752516	38.2015
PCW_mmHg	EXOC2	-0.340862	6.98295	2.40628	0.13768	0.6279	34.7407
PCW_mmHg	EXOC3	0.348668	5.66336	2.38553	0.139292	0.629904	18.7555
PCW_mmHg	EXOC4	0.155065	9.66723	1.02533	0.324234	0.75763	84.1122
PCW_mmHg	EXOC5	-0.129469	6.34081	0.210373	0.651784	0.899606	25.0133
PCW_mmHg	EXOC6	-0.364865	6.68673	1.33779	0.262049	0.715312	27.3677
PCW_mmHg	EXOC6B	-0.120929	8.89446	0.193155	0.665362	0.905719	65.4187
PCW_mmHg	EXOC7	0.488585	4.76938	1.58988	0.222926	0.680337	11.4091
PCW_mmHg	EXOG	-1.38022	4.47183	4.88886	0.0397657	0.54033	8.18729
PCW_mmHg	EXOSC1	-0.111295	4.12494	0.0920577	0.764947	0.936795	6.50558
PCW_mmHg	EXOSC10	0.259181	5.13237	0.726974	0.404704	0.793344	13.3652
PCW_mmHg	EXOSC2	0.281726	3.1258	0.296319	0.592718	0.877414	3.62896
PCW_mmHg	EXOSC3	-0.227736	4.31065	0.308475	0.585238	0.874844	7.92176
PCW_mmHg	EXOSC6	0.018592	3.87323	0.0016568	0.967967	0.99108	5.886
PCW_mmHg	EXOSC7	0.102358	4.64284	0.0838394	0.775362	0.938579	8.97504
PCW_mmHg	EXOSC8	-0.867448	4.4581	4.51957	0.0471336	0.544736	8.08993
PCW_mmHg	EXOSC9	-0.412526	3.71784	0.863441	0.364712	0.778447	4.99203
PCW_mmHg	EXT1	-0.112589	7.91423	0.0901392	0.767326	0.936795	33.4307
PCW_mmHg	EXT2	-0.543509	5.77634	2.05166	0.168617	0.641347	18.1005
PCW_mmHg	EXTL2	0.112543	4.05111	0.0620714	0.805985	0.948148	5.73553
PCW_mmHg	EXTL3	-1.02314	3.79656	4.0632	0.0585322	0.544927	6.00991
PCW_mmHg	EYA2	0.925243	6.81648	2.62314	0.122129	0.619878	22.2783
PCW_mmHg	EYA3	-0.551249	6.81447	9.13721	0.00711388	0.503866	31.8021
PCW_mmHg	EYS	-1.66632	4.10997	3.40209	0.0811118	0.597153	5.47885
PCW_mmHg	EZH1	0.743212	6.178	6.64244	0.0186504	0.512783	24.2963
PCW_mmHg	EZH2	-0.0737938	4.86151	0.0344852	0.854688	0.960928	8.6741
PCW_mmHg	EZR	0.244848	6.41575	0.598227	0.448964	0.814358	25.9692
PCW_mmHg	F11R	0.289815	3.74144	0.454524	0.508516	0.843456	5.42574
PCW_mmHg	F13A1	0.830759	12.4055	4.01108	0.0599793	0.5485	85.8294
PCW_mmHg	FAAP20	1.23981	3.02576	3.61208	0.0730784	0.579291	3.37228
PCW_mmHg	FADS1	0.101749	4.1794	0.0459772	0.832552	0.958073	7.08975
PCW_mmHg	FADS2	-1.2118	4.1015	8.97723	0.00755214	0.503866	6.3374
PCW_mmHg	FAF1	-0.188514	8.5845	1.0917	0.309469	0.749484	65.4895
PCW_mmHg	FAF2	-0.389534	5.99943	2.54237	0.127663	0.622442	21.2073
PCW_mmHg	FAH	0.351002	5.88371	1.48683	0.237933	0.696451	20.6143
PCW_mmHg	FAM102B	0.453376	6.58224	1.58596	0.223463	0.680337	25.6948
PCW_mmHg	FAM104A	0.0932008	4.34612	0.0693248	0.795218	0.944339	7.50575
PCW_mmHg	FAM106A	1.21296	5.01914	2.63127	0.121599	0.619878	12.8695
PCW_mmHg	FAM107B	0.588012	6.41476	1.97265	0.176629	0.650259	21.995
PCW_mmHg	FAM110A	-0.0826589	3.30375	0.0431493	0.837716	0.959664	3.93875
PCW_mmHg	FAM110B	-0.434975	5.59805	0.419704	0.524995	0.852246	12.6571
PCW_mmHg	FAM111A	0.186357	6.96678	0.561449	0.463039	0.820933	36.9888
PCW_mmHg	FAM114A1	-0.320717	4.90617	0.623956	0.43953	0.809711	10.1434
PCW_mmHg	FAM114A2	-0.293069	4.17633	0.475528	0.498973	0.838716	6.79766
PCW_mmHg	FAM117B	-0.354948	8.46931	1.23447	0.28068	0.732665	53.8591
PCW_mmHg	FAM118A	1.90249	6.05158	23.1348	0.000128414	0.503866	23.8803
PCW_mmHg	FAM118B	0.22481	5.68198	0.938922	0.344976	0.767387	17.0473
PCW_mmHg	FAM120A	-0.0563672	7.52736	0.0771587	0.784246	0.941805	48.6635
PCW_mmHg	FAM120AOS	0.493821	4.59324	1.69318	0.20907	0.668019	9.037
PCW_mmHg	FAM120B	0.344745	7.69275	2.8898	0.105785	0.607473	50.1062
PCW_mmHg	FAM120C	0.112386	4.88077	0.168971	0.685723	0.913598	10.7718
PCW_mmHg	FAM122B	-0.159578	4.65158	0.27923	0.603453	0.881374	9.94866
PCW_mmHg	FAM126A	-0.143267	6.49687	0.150856	0.702124	0.918052	23.8538
PCW_mmHg	FAM126B	0.0175253	6.71019	0.00515935	0.943504	0.985422	30.6691
PCW_mmHg	FAM133B	0.399679	6.84938	0.951118	0.341936	0.765532	33.3333
PCW_mmHg	FAM135A	-0.493002	7.01104	3.31085	0.0849407	0.6023	32.1827
PCW_mmHg	FAM13A	0.427403	9.09308	3.00726	0.0994164	0.607473	70.5612
PCW_mmHg	FAM13A-AS1	-0.18551	5.62118	0.406564	0.531483	0.855672	18.3926
PCW_mmHg	FAM13B	0.0277679	8.04681	0.0247218	0.876755	0.966824	57.5766
PCW_mmHg	FAM149B1	-0.106502	5.25827	0.0944922	0.761955	0.936459	13.4095
PCW_mmHg	FAM151B	0.209763	4.77	0.45616	0.507731	0.842883	8.35546
PCW_mmHg	FAM153A	-0.754373	3.89644	1.12765	0.301888	0.744231	4.92122
PCW_mmHg	FAM153CP	0.375102	4.30109	0.309581	0.584573	0.874844	6.63834
PCW_mmHg	FAM156A	0.128635	3.74138	0.0507527	0.824222	0.954648	4.96548
PCW_mmHg	FAM157C	0.379043	3.55093	0.665511	0.424991	0.802673	4.98318
PCW_mmHg	FAM160A2	0.39208	4.37901	1.45831	0.242336	0.69836	8.40857
PCW_mmHg	FAM160B1	-0.6676	4.55627	0.968851	0.337595	0.764606	9.31138
PCW_mmHg	FAM160B2	0.231597	3.91615	0.377501	0.5464	0.859253	6.00106
PCW_mmHg	FAM168A	0.09242	7.33029	0.0758915	0.785978	0.942174	35.6612
PCW_mmHg	FAM168B	-0.273318	6.33353	1.24416	0.27886	0.73139	26.3144
PCW_mmHg	FAM172A	-0.182948	8.90894	1.12472	0.302466	0.744231	70.4284
PCW_mmHg	FAM174A	-0.0509077	4.17631	0.0148818	0.904215	0.975307	6.17808
PCW_mmHg	FAM174B	0.42974	6.02736	0.509188	0.48434	0.829602	17.1181
PCW_mmHg	FAM177A1	-2.18506	4.45921	9.23942	0.00686128	0.503866	8.60329
PCW_mmHg	FAM177B	-1.55602	4.61477	6.8799	0.0169363	0.512783	7.18711
PCW_mmHg	FAM185A	-0.508282	4.95993	2.61709	0.12254	0.619878	10.0726
PCW_mmHg	FAM192A	-0.101485	6.12243	0.193315	0.665233	0.905699	23.9423
PCW_mmHg	FAM193A	0.263106	7.18129	1.4679	0.240828	0.69836	40.9187
PCW_mmHg	FAM193B	0.266391	5.81518	1.0943	0.308912	0.749193	20.0389
PCW_mmHg	FAM198B-AS1	-0.18109	6.31913	0.155945	0.697405	0.917572	22.6235
PCW_mmHg	FAM199X	-0.345781	5.09435	1.1782	0.291581	0.737872	11.1878
PCW_mmHg	FAM204A	0.146255	6.46547	0.33242	0.571143	0.86937	27.1552
PCW_mmHg	FAM20A	0.915105	7.14787	4.57077	0.0460107	0.543168	32.4571
PCW_mmHg	FAM20B	-0.126086	5.01231	0.0954586	0.760781	0.935935	11.8074
PCW_mmHg	FAM20C	0.689664	6.23545	2.26556	0.149054	0.630263	22.0924
PCW_mmHg	FAM210A	-0.338369	5.12541	0.700821	0.413128	0.797442	11.8517
PCW_mmHg	FAM214A	0.667789	7.14752	1.83715	0.1915	0.659177	33.4838
PCW_mmHg	FAM214B	-0.0341438	3.35277	0.00543489	0.942023	0.985026	4.16003
PCW_mmHg	FAM215B	0.477899	3.1423	0.644612	0.432281	0.806204	3.567
PCW_mmHg	FAM216A	-0.234115	4.54711	0.136785	0.715676	0.921622	7.61197
PCW_mmHg	FAM219A	-0.325287	5.76572	0.753053	0.396559	0.790975	16.8968
PCW_mmHg	FAM219B	0.0274844	4.29283	0.00503797	0.944173	0.985738	7.71818
PCW_mmHg	FAM221A	-0.839944	3.66991	1.71945	0.205763	0.667076	5.08055
PCW_mmHg	FAM222B	0.451177	6.57558	3.40213	0.0810823	0.597153	25.5709
PCW_mmHg	FAM228B	0.441534	6.66589	1.93893	0.180192	0.652884	28.536
PCW_mmHg	FAM234A	-0.148319	4.25482	0.138625	0.713863	0.921564	7.55886
PCW_mmHg	FAM234B	-0.240247	3.27741	0.300883	0.589892	0.876366	3.49619
PCW_mmHg	FAM241A	-0.330459	4.52156	0.256327	0.618603	0.886842	7.58541
PCW_mmHg	FAM24B	0.116156	3.2695	0.0499066	0.825677	0.954924	3.38998
PCW_mmHg	FAM3C	-0.932672	4.61044	2.60096	0.123634	0.619878	9.00159
PCW_mmHg	FAM49A	0.605921	7.97229	3.18673	0.0905377	0.603258	51.3454
PCW_mmHg	FAM49B	0.136035	9.43904	0.30595	0.586756	0.874844	80.023
PCW_mmHg	FAM53B	0.196645	9.45211	1.11835	0.303802	0.746203	85.2363
PCW_mmHg	FAM53B-AS1	-1.90999	5.02908	10.2978	0.00471157	0.503866	10.5594
PCW_mmHg	FAM53C	0.0602175	3.98106	0.0324644	0.858964	0.962563	6.51443
PCW_mmHg	FAM72A	-0.199001	3.96859	0.281439	0.602044	0.881122	6.24004
PCW_mmHg	FAM72B	-0.924996	3.42277	3.23877	0.0882252	0.602806	4.33705
PCW_mmHg	FAM76A	-0.0649574	4.77798	0.0405578	0.842579	0.9604	9.76279
PCW_mmHg	FAM76B	-0.655242	4.98482	4.19367	0.0549524	0.544927	11.9844
PCW_mmHg	FAM78A	0.254727	5.25078	0.758291	0.394956	0.790772	14.3211
PCW_mmHg	FAM91A1	0.101629	7.04639	0.161114	0.692702	0.915857	39.3875
PCW_mmHg	FAM98B	-0.268089	4.37922	0.24151	0.628867	0.89291	7.63852
PCW_mmHg	FAN1	-0.231472	5.14575	0.296888	0.592309	0.877345	13.2413
PCW_mmHg	FANCC	-0.179141	5.23572	0.0881629	0.769814	0.936936	10.4178
PCW_mmHg	FANCD2	-0.257442	3.24025	0.224014	0.641542	0.899013	3.26606
PCW_mmHg	FANCI	-0.227543	3.81984	0.382805	0.543623	0.857211	4.73535
PCW_mmHg	FANCL	-0.624978	5.34078	2.67673	0.11862	0.619166	13.3209
PCW_mmHg	FANCM	0.0156823	4.70457	0.00167203	0.967819	0.99108	8.85112
PCW_mmHg	FAR1	-0.284292	7.5793	0.940842	0.344493	0.76675	47.6722
PCW_mmHg	FAR2	-0.0627009	9.50597	0.0818353	0.777984	0.939858	70.7382
PCW_mmHg	FARP1	0.24494	7.59821	0.35864	0.556478	0.863256	34.9177
PCW_mmHg	FARP2	0.189047	6.7822	0.675654	0.421489	0.801598	32.7492
PCW_mmHg	FARS2	-0.196556	8.1922	1.34962	0.260019	0.713258	52.1243
PCW_mmHg	FARSA	0.475412	3.23621	0.734762	0.402331	0.792325	3.69977
PCW_mmHg	FARSB	-0.892179	5.48981	4.60025	0.0453886	0.543168	14.9938
PCW_mmHg	FASTKD1	-0.113098	6.25102	0.199546	0.66024	0.903803	24.854
PCW_mmHg	FASTKD2	-1.17393	4.7966	7.08415	0.0155932	0.512783	10.4355
PCW_mmHg	FAXDC2	0.760617	5.57982	3.59135	0.0737191	0.579291	15.2328
PCW_mmHg	FBH1	-0.262063	6.1077	1.16707	0.293799	0.738497	23.0306
PCW_mmHg	FBP1	-1.60001	4.79793	4.2753	0.0528622	0.544927	8.02797
PCW_mmHg	FBRS	0.138089	4.02666	0.110124	0.743718	0.932825	6.67375
PCW_mmHg	FBRSL1	0.566252	5.44527	4.00411	0.0601873	0.548513	18.0032
PCW_mmHg	FBXL12	-0.233572	3.99228	0.464051	0.50414	0.840974	6.27545
PCW_mmHg	FBXL14	-0.263743	4.17926	0.628854	0.43778	0.809165	6.40821
PCW_mmHg	FBXL17	-0.069356	8.61017	0.0878031	0.770268	0.936936	59.037
PCW_mmHg	FBXL18	0.246816	4.51966	0.375258	0.547569	0.859926	8.68295
PCW_mmHg	FBXL19	0.750481	3.47958	2.43882	0.13531	0.6279	4.48752
PCW_mmHg	FBXL20	0.445382	8.06517	4.27785	0.0527893	0.544927	55.7355
PCW_mmHg	FBXL3	-0.3958	5.42123	1.95162	0.178845	0.651878	15.4895
PCW_mmHg	FBXL4	-0.0271625	7.04715	0.0120486	0.913769	0.977943	35.4045
PCW_mmHg	FBXL5	-0.310903	7.03937	1.4847	0.238254	0.696451	37.3517
PCW_mmHg	FBXO10	0.623534	4.12551	1.82707	0.192705	0.659914	6.04532
PCW_mmHg	FBXO11	0.0627692	9.01105	0.165358	0.688907	0.91447	76.6596
PCW_mmHg	FBXO21	-0.619434	4.74616	2.76855	0.112882	0.61629	9.75394
PCW_mmHg	FBXO22	0.0846078	5.53309	0.101915	0.753098	0.934177	14.746
PCW_mmHg	FBXO25	0.211615	5.0323	0.329964	0.572559	0.86937	10.9488
PCW_mmHg	FBXO28	0.275339	6.42887	1.5289	0.231648	0.69124	26.1816
PCW_mmHg	FBXO3	-0.940384	4.73884	2.8521	0.107942	0.612101	10.0018
PCW_mmHg	FBXO30	-1.23818	3.86012	3.89269	0.0635672	0.559594	5.45229
PCW_mmHg	FBXO31	-0.338748	4.16432	0.197405	0.661956	0.905139	7.58541
PCW_mmHg	FBXO33	0.464866	6.0794	2.40574	0.137723	0.6279	19.384
PCW_mmHg	FBXO34	0.170624	7.43196	0.907849	0.352891	0.773404	40.5913
PCW_mmHg	FBXO36	0.779418	3.13717	2.938	0.103263	0.607473	2.92972
PCW_mmHg	FBXO38	0.00987804	6.87373	0.0015289	0.969226	0.991083	34.7495
PCW_mmHg	FBXO4	0.42513	4.43455	1.0062	0.328689	0.759811	8.15189
PCW_mmHg	FBXO41	0.145173	3.69342	0.105082	0.749441	0.932825	5.1248
PCW_mmHg	FBXO42	-0.325901	7.46489	3.77655	0.067248	0.570093	45.9373
PCW_mmHg	FBXO46	0.172683	4.2664	0.304996	0.587347	0.874844	7.31103
PCW_mmHg	FBXO7	-0.529041	5.86281	3.11452	0.0939959	0.603258	20.2425
PCW_mmHg	FBXO8	-0.218997	4.53509	0.179601	0.676576	0.909184	8.37316
PCW_mmHg	FBXO9	-0.205349	5.76108	0.761415	0.394001	0.790109	18.5077
PCW_mmHg	FBXW11	-0.0923752	8.06248	0.166895	0.687546	0.914261	55.3461
PCW_mmHg	FBXW2	-0.327018	5.97418	1.50344	0.235425	0.694813	21.9773
PCW_mmHg	FBXW4	-0.0941248	7.17758	0.245086	0.626348	0.891283	38.1572
PCW_mmHg	FBXW7	-0.31832	8.34463	1.7886	0.197204	0.664156	56.7977
PCW_mmHg	FBXW8	-0.0713016	5.7046	0.042819	0.838313	0.959686	16.9853
PCW_mmHg	FCER1G	-0.743553	4.68217	4.08137	0.0579932	0.544927	11.1701
PCW_mmHg	FCER2	2.12185	3.53373	11.7028	0.00295414	0.503866	4.63799
PCW_mmHg	FCF1	-0.33049	4.44472	0.873923	0.36185	0.778447	7.78899
PCW_mmHg	FCGR2A	0.42375	7.87923	1.03794	0.321355	0.756103	53.7175
PCW_mmHg	FCGR2B	0.0194534	7.22457	0.00255243	0.960245	0.990096	39.7327
PCW_mmHg	FCGR3A	-1.07448	3.58577	2.55224	0.127038	0.621905	4.19543
PCW_mmHg	FCGRT	0.128862	7.82921	0.277747	0.604404	0.881374	56.2489
PCW_mmHg	FCHO1	0.4292	3.59997	0.583832	0.454438	0.81656	4.30165
PCW_mmHg	FCHO2	0.393183	9.67501	0.995411	0.331212	0.761734	81.4923
PCW_mmHg	FCHSD2	-0.024784	11.7527	0.0172682	0.896862	0.972372	96.6985
PCW_mmHg	FCN1	0.840194	4.29652	0.857433	0.366327	0.779169	5.30182
PCW_mmHg	FCSK	0.0305196	3.39128	0.00467753	0.946207	0.986502	3.9122
PCW_mmHg	FDFT1	-0.669072	5.46563	5.17437	0.0349561	0.53271	14.8522
PCW_mmHg	FDPS	-0.167575	4.29146	0.245509	0.62606	0.891283	8.00142
PCW_mmHg	FDX1	-0.25992	5.125	0.313402	0.582275	0.873934	11.7897
PCW_mmHg	FECH	0.605516	4.84742	2.25135	0.150275	0.632242	10.0814
PCW_mmHg	FEM1B	-0.225341	5.32076	0.370881	0.549885	0.861024	15.0912
PCW_mmHg	FER	0.0846511	9.37137	0.168122	0.686465	0.913835	77.1198
PCW_mmHg	FERMT3	0.0533038	5.4603	0.0359006	0.851772	0.960928	17.0207
PCW_mmHg	FES	0.348387	4.9659	0.673785	0.422126	0.801598	13.0643
PCW_mmHg	FEZ2	0.380664	7.6334	3.09435	0.094986	0.603258	47.4774
PCW_mmHg	FGD2	0.0180763	8.8336	0.00981155	0.922154	0.979331	74.9071
PCW_mmHg	FGD3	0.253723	7.15147	0.892185	0.356982	0.776966	39.6884
PCW_mmHg	FGD4	-0.302444	10.0493	1.10145	0.307379	0.748558	83.9352
PCW_mmHg	FGD5-AS1	0.0892794	4.59579	0.05326	0.820004	0.952761	9.4707
PCW_mmHg	FGD6	0.334342	5.24497	0.612791	0.443585	0.81112	12.4889
PCW_mmHg	FGF13	-0.322721	9.31294	0.213199	0.64962	0.899081	33.3156
PCW_mmHg	FGFR1	-0.910911	5.05165	1.07084	0.314016	0.752516	11.0993
PCW_mmHg	FGFR1OP	-0.165028	4.89812	0.218573	0.645557	0.899013	10.5328
PCW_mmHg	FGFR1OP2	-0.0281078	5.93781	0.0113639	0.916245	0.977943	21.2958
PCW_mmHg	FGGY	0.109714	6.6712	0.0916944	0.765391	0.936795	25.6417
PCW_mmHg	FGL2	-1.22358	7.63274	5.28835	0.0332238	0.53271	35.6346
PCW_mmHg	FGR	0.446993	6.36514	0.769676	0.391497	0.789194	22.3225
PCW_mmHg	FHIT	0.372326	10.3561	2.65854	0.119793	0.619166	81.7932
PCW_mmHg	FHOD1	-0.308079	3.32989	0.388888	0.540499	0.856895	4.20428
PCW_mmHg	FIG4	0.587055	6.86476	4.12772	0.0567061	0.544927	32.5721
PCW_mmHg	FILIP1L	-0.176281	7.60864	0.0730697	0.789892	0.942576	42.1402
PCW_mmHg	FIP1L1	-0.18418	6.63617	0.755583	0.395781	0.790893	28.5449
PCW_mmHg	FIRRE	0.0269374	4.08002	0.00318833	0.955574	0.98904	4.63799
PCW_mmHg	FKBP14	-0.984113	3.03504	4.63503	0.0448063	0.543168	3.04479
PCW_mmHg	FKBP15	0.143419	6.98565	0.295126	0.593399	0.877598	37.3075
PCW_mmHg	FKBP1A	-0.609015	5.40165	3.2374	0.0882066	0.602806	15.2593
PCW_mmHg	FKBP3	-0.207504	4.18836	0.123368	0.72936	0.926839	7.36414
PCW_mmHg	FKBP5	0.0442462	12.9349	0.046692	0.831272	0.957514	99.2211
PCW_mmHg	FKRP	-0.252729	3.9996	0.343324	0.564968	0.867078	6.09842
PCW_mmHg	FKTN	-0.755134	4.9771	4.34113	0.0512398	0.544927	10.5151
PCW_mmHg	FLAD1	-0.0432237	3.116	0.0118687	0.914424	0.977943	3.35458
PCW_mmHg	FLCN	0.302726	5.6996	0.779337	0.388601	0.788398	19.2335
PCW_mmHg	FLI1	0.442903	9.47414	4.83656	0.0407107	0.542482	83.3864
PCW_mmHg	FLII	0.117256	4.01432	0.0761849	0.785583	0.941994	6.53213
PCW_mmHg	FLOT1	0.0778278	5.1136	0.0246601	0.876908	0.966824	13.0554
PCW_mmHg	FLOT2	0.367143	4.73447	0.719897	0.406962	0.793344	9.71853
PCW_mmHg	FLT3	0.170292	6.31154	0.0795663	0.780997	0.940447	12.7014
PCW_mmHg	FLVCR1	-0.234927	5.06333	0.487428	0.493708	0.836082	11.3029
PCW_mmHg	FLVCR2	0.277424	6.17034	0.403691	0.532921	0.855968	18.1183
PCW_mmHg	FLYWCH1	0.620592	4.56704	1.43619	0.245806	0.699947	9.10781
PCW_mmHg	FMN1	0.0852696	12.3954	0.114308	0.739074	0.932128	96.61
PCW_mmHg	FMNL1	0.342361	5.4499	0.544557	0.469751	0.823732	16.2064
PCW_mmHg	FMNL2	-0.0884921	10.1523	0.0994412	0.756008	0.934388	80.4125
PCW_mmHg	FMNL3	-0.456101	5.87213	0.658996	0.427172	0.802673	16.1002
PCW_mmHg	FMO4	0.179062	4.84475	0.202595	0.657834	0.901894	9.38219
PCW_mmHg	FMO5	-0.921786	4.54109	2.76789	0.112926	0.61629	7.14286
PCW_mmHg	FMR1	0.0435057	5.46924	0.0213455	0.885412	0.969513	16.3038
PCW_mmHg	FN3KRP	0.211253	4.08279	0.30099	0.589795	0.876366	6.41706
PCW_mmHg	FNBP1	0.318425	9.54467	2.67864	0.118491	0.619166	84.723
PCW_mmHg	FNBP1L	-1.06449	4.53243	1.53524	0.230733	0.690279	6.65605
PCW_mmHg	FNBP4	0.033954	7.44677	0.0216512	0.8846	0.969513	48.4953
PCW_mmHg	FNDC3A	0.0543892	8.35395	0.0737205	0.788982	0.942576	61.6569
PCW_mmHg	FNDC3B	-0.299175	9.30473	1.27395	0.273358	0.727764	75.9958
PCW_mmHg	FNIP1	0.0159471	8.78178	0.00919098	0.924648	0.979331	74.3406
PCW_mmHg	FNIP2	-0.3215	8.88298	0.742522	0.399815	0.791728	66.4542
PCW_mmHg	FNTA	-0.319254	6.16803	1.2059	0.286144	0.734216	24.0751
PCW_mmHg	FNTB	0.228922	5.98033	0.718344	0.407452	0.79408	19.1538
PCW_mmHg	FO393401.1	0.442823	5.62605	1.16728	0.293759	0.738497	16.9411
PCW_mmHg	FO393419.2	-1.25133	3.64333	4.87238	0.0401066	0.541236	4.7619
PCW_mmHg	FOCAD	-0.257069	6.9277	0.267717	0.610959	0.883707	28.3236
PCW_mmHg	FOLR2	-0.141722	5.83134	0.13792	0.71455	0.921622	19.0565
PCW_mmHg	FOPNL	-0.330769	4.08736	0.450503	0.510354	0.843456	6.37281
PCW_mmHg	FOS	-0.581345	7.73633	0.565042	0.461632	0.820447	38.9626
PCW_mmHg	FOXJ2	-0.495243	4.29693	2.59106	0.124313	0.619878	7.54116
PCW_mmHg	FOXJ3	-0.348403	7.52448	4.30874	0.0520229	0.544927	45.7603
PCW_mmHg	FOXK1	-0.0995104	6.53585	0.167665	0.686868	0.913859	28.0758
PCW_mmHg	FOXK2	0.0924606	7.09922	0.181407	0.67505	0.908362	41.4764
PCW_mmHg	FOXN2	-0.275461	8.34487	1.13219	0.300912	0.744218	59.5769
PCW_mmHg	FOXN3	-0.063359	11.5143	0.0775418	0.783725	0.941805	96.9906
PCW_mmHg	FOXO1	0.267077	7.93663	1.45834	0.242309	0.69836	43.9812
PCW_mmHg	FOXO3	0.263357	10.2406	1.59314	0.222457	0.679954	87.1482
PCW_mmHg	FOXP1	0.206043	10.8833	1.22951	0.281619	0.732665	95.7515
PCW_mmHg	FOXP1-IT1	0.176399	3.98344	0.223132	0.642167	0.899013	6.08957
PCW_mmHg	FOXP4	0.182076	3.10251	0.0899292	0.76762	0.936795	3.54045
PCW_mmHg	FOXRED1	0.0446233	4.25752	0.0133453	0.90927	0.977159	7.18711
PCW_mmHg	FPGS	0.368965	4.31478	0.975321	0.336037	0.764108	7.94831
PCW_mmHg	FPGT	0.358456	5.88738	1.49692	0.236406	0.695436	19.4636
PCW_mmHg	FPR1	-1.80033	4.60197	10.4568	0.00446058	0.503866	8.81572
PCW_mmHg	FPR3	0.271404	6.77602	0.351896	0.560179	0.864183	26.6507
PCW_mmHg	FRA10AC1	-0.550076	5.46188	1.89251	0.185247	0.655952	15.2947
PCW_mmHg	FRAT1	0.383036	3.47021	1.08983	0.309956	0.749748	4.3636
PCW_mmHg	FRG1	-0.444986	4.07424	0.699768	0.413488	0.797641	6.62949
PCW_mmHg	FRG1-DT	-0.0808643	4.48025	0.0207217	0.887088	0.969773	5.85944
PCW_mmHg	FRMD3	-0.329031	5.67166	0.124398	0.728274	0.926643	12.9492
PCW_mmHg	FRMD4A	-0.0256024	10.4137	0.00615614	0.938298	0.984335	81.8817
PCW_mmHg	FRMD4B	0.295966	11.077	2.11453	0.162554	0.637856	93.0873
PCW_mmHg	FRMD8	0.190017	4.23453	0.398092	0.535758	0.856563	8.08993
PCW_mmHg	FRRS1	-0.202437	4.91815	0.112864	0.740665	0.932825	9.63887
PCW_mmHg	FRS2	0.0933839	7.5757	0.271172	0.608684	0.883346	45.3355
PCW_mmHg	FRY	-0.255369	6.58201	0.0429262	0.838113	0.959664	18.4811
PCW_mmHg	FRYL	-0.104978	8.3861	0.256099	0.618752	0.886842	63.9848
PCW_mmHg	FSD1L	-0.226179	4.26221	0.0672101	0.798292	0.944339	6.86847
PCW_mmHg	FTCDNL1	0.0157137	6.25452	0.00337539	0.954289	0.98904	18.9591
PCW_mmHg	FTH1	-0.4632	6.8288	0.370674	0.549993	0.861024	29.0317
PCW_mmHg	FTL	-0.349638	6.37631	0.565537	0.461439	0.820447	25.1992
PCW_mmHg	FTO	-0.337689	8.18906	4.01669	0.0598171	0.548303	54.3636
PCW_mmHg	FTX	0.0425288	10.4235	0.0612988	0.807164	0.948234	92.2907
PCW_mmHg	FUBP1	-0.351002	7.10691	1.90509	0.183856	0.655952	41.2285
PCW_mmHg	FUBP3	-0.171559	6.32281	0.646847	0.431392	0.805727	25.7568
PCW_mmHg	FUCA1	0.0324809	5.45207	0.00895602	0.925615	0.979331	14.7637
PCW_mmHg	FUCA2	-0.246548	4.78999	0.638734	0.434253	0.806972	10.5505
PCW_mmHg	FURIN	-0.0815759	3.05179	0.017045	0.89754	0.972446	4.14233
PCW_mmHg	FUS	-0.409304	7.63035	4.36407	0.0506817	0.544927	52.6022
PCW_mmHg	FUT10	0.466861	5.82313	1.82721	0.192653	0.659914	15.5691
PCW_mmHg	FUT11	-0.374741	3.4968	0.368792	0.551036	0.861277	4.63799
PCW_mmHg	FUT8	-0.579169	6.49128	2.8281	0.109324	0.614536	21.5967
PCW_mmHg	FXN	0.512136	5.56958	3.24049	0.0880661	0.602806	15.1354
PCW_mmHg	FXR1	-0.446966	6.70761	2.6916	0.117662	0.619166	31.687
PCW_mmHg	FXR2	-0.21386	3.28354	0.308018	0.585556	0.874844	3.65551
PCW_mmHg	FXYD6	1.13933	5.62233	2.57198	0.125603	0.620807	12.9138
PCW_mmHg	FYB1	0.108911	8.55355	0.108549	0.74548	0.932825	57.1694
PCW_mmHg	FYCO1	-0.428012	4.44752	0.853534	0.367385	0.779169	8.39087
PCW_mmHg	FYN	-0.158397	6.90267	0.0707499	0.793171	0.944339	16.2064
PCW_mmHg	FYTTD1	0.317107	4.81157	0.480271	0.49686	0.837182	11.1524
PCW_mmHg	FZR1	-0.0497341	3.61939	0.0195535	0.890299	0.970649	4.87697
PCW_mmHg	G2E3	-0.215296	5.92868	0.818971	0.377043	0.783621	19.8531
PCW_mmHg	G3BP1	-0.163402	6.57596	0.311715	0.583281	0.874316	29.4654
PCW_mmHg	G3BP2	-0.605826	5.52369	4.65994	0.0441523	0.543168	15.6134
PCW_mmHg	GAA	0.285385	5.67754	0.89924	0.355134	0.774165	19.2069
PCW_mmHg	GAB1	-0.0105151	8.87707	0.00164961	0.968035	0.99108	68.1448
PCW_mmHg	GAB2	0.0921451	9.89434	0.241628	0.628776	0.89291	87.1659
PCW_mmHg	GAB3	-0.00983386	7.08105	0.00287333	0.957822	0.989634	37.8209
PCW_mmHg	GABBR1	-1.19406	4.27422	2.50362	0.130443	0.625384	7.67392
PCW_mmHg	GABPA	-0.417711	4.95537	0.694219	0.415298	0.797868	10.5417
PCW_mmHg	GABPB1	-0.1609	6.31078	0.270518	0.609114	0.883354	21.8357
PCW_mmHg	GABPB1-AS1	-0.556765	5.97515	0.772528	0.390639	0.78862	18.4015
PCW_mmHg	GABPB1-IT1	-0.296847	4.77852	0.734145	0.402443	0.792325	10.9046
PCW_mmHg	GABPB2	-0.116367	5.28926	0.0692526	0.795319	0.944339	14.0556
PCW_mmHg	GABRB2	0.586872	5.76783	0.687027	0.417679	0.799571	5.87715
PCW_mmHg	GADD45B	-0.408076	4.92419	0.48399	0.495217	0.836993	9.84245
PCW_mmHg	GAK	0.70751	6.75906	4.63072	0.0447501	0.543168	35.4045
PCW_mmHg	GALC	0.531475	5.45969	1.84279	0.190855	0.657832	16.2595
PCW_mmHg	GALK2	0.223492	7.19173	0.779249	0.388625	0.788398	37.635
PCW_mmHg	GALM	0.197906	5.90309	0.288675	0.597435	0.879049	17.4721
PCW_mmHg	GALNS	0.751637	5.02328	4.88956	0.0397481	0.54033	12.5509
PCW_mmHg	GALNT1	0.224133	7.08907	0.886731	0.358422	0.777511	33.3599
PCW_mmHg	GALNT10	0.0571785	5.91952	0.0261562	0.873262	0.966146	17.9412
PCW_mmHg	GALNT11	-0.0266673	7.6797	0.0169709	0.897748	0.972492	46.9464
PCW_mmHg	GALNT2	0.378243	9.12794	2.6096	0.123035	0.619878	77.7925
PCW_mmHg	GALNT6	0.125302	3.37733	0.101017	0.754172	0.934314	3.78828
PCW_mmHg	GALNT7	0.338517	7.11926	1.84192	0.19095	0.657832	30.7134
PCW_mmHg	GAN	-0.201685	4.83013	0.551549	0.466957	0.821887	8.85998
PCW_mmHg	GANAB	-0.368902	4.78324	1.39049	0.253181	0.707776	11.0905
PCW_mmHg	GANC	0.291803	6.58432	2.14437	0.159774	0.636366	27.2438
PCW_mmHg	GAPVD1	0.473549	7.95528	4.53073	0.0468751	0.543858	57.2491
PCW_mmHg	GAREM1	-2.07529	6.02361	11.9852	0.00267345	0.503866	15.7284
PCW_mmHg	GARNL3	0.100802	7.76165	0.139604	0.712895	0.92144	46.3622
PCW_mmHg	GARS	-0.138295	4.52752	0.103705	0.751019	0.933556	8.42627
PCW_mmHg	GARS-DT	0.190863	8.14005	1.53217	0.231167	0.69058	61.0374
PCW_mmHg	GART	-0.146604	5.28508	0.358713	0.556441	0.863256	14.507
PCW_mmHg	GAS2L3	-0.174719	7.08517	0.53423	0.473931	0.826283	31.3064
PCW_mmHg	GAS5	-1.87302	3.93882	9.88349	0.00545512	0.503866	5.886
PCW_mmHg	GAS6	0.683787	7.24034	3.63402	0.0721631	0.579291	41.202
PCW_mmHg	GAS6-AS1	-0.358027	5.37375	0.904842	0.353675	0.773404	14.8433
PCW_mmHg	GAS7	0.457244	9.70091	1.04201	0.320435	0.755011	77.5447
PCW_mmHg	GASK1A	0.811955	5.97533	4.39372	0.0499819	0.544927	16.1887
PCW_mmHg	GASK1B	-0.357258	5.48702	0.56619	0.461186	0.820447	14.6929
PCW_mmHg	GATAD1	0.00298078	6.23933	0.000216947	0.988405	0.996857	25.1372
PCW_mmHg	GATAD2A	0.177589	7.16139	0.316946	0.580165	0.87352	38.4139
PCW_mmHg	GATAD2B	0.234387	8.12958	1.85812	0.189099	0.656891	57.5235
PCW_mmHg	GATB	-0.00751087	4.91075	0.000496608	0.982458	0.995232	10.4797
PCW_mmHg	GATC	-0.0996086	4.23874	0.0632614	0.804173	0.947264	6.98354
PCW_mmHg	GATD3B	1.34338	3.64779	11.2734	0.00340087	0.503866	5.63817
PCW_mmHg	GATM	-0.854787	4.19983	5.46623	0.0307347	0.528204	6.65605
PCW_mmHg	GBA	0.520486	3.12614	1.33245	0.263106	0.716422	3.58471
PCW_mmHg	GBA2	-0.653749	4.06881	2.47379	0.132627	0.627086	6.85962
PCW_mmHg	GBE1	-0.678483	7.31015	3.5042	0.0770063	0.587253	34.8026
PCW_mmHg	GBF1	-0.116645	7.2913	0.214394	0.648711	0.899013	39.9186
PCW_mmHg	GBGT1	0.148705	5.08473	0.209814	0.652216	0.899606	13.5245
PCW_mmHg	GBP2	-0.602686	4.73314	0.862649	0.364891	0.778447	8.83342
PCW_mmHg	GCA	-0.0642251	6.81823	0.0376558	0.848237	0.960486	32.9085
PCW_mmHg	GCC2	0.635021	7.21884	6.1649	0.0227473	0.522616	39.1662
PCW_mmHg	GCDH	-0.360771	3.43681	0.497158	0.489529	0.832557	4.33705
PCW_mmHg	GCFC2	-0.00696157	5.11086	0.000164903	0.989891	0.996857	11.5065
PCW_mmHg	GCH1	-1.19356	3.71837	2.3754	0.140142	0.629904	3.35458
PCW_mmHg	GCLC	0.128714	7.70544	0.0590233	0.810702	0.949414	42.1668
PCW_mmHg	GCN1	-0.128791	5.18708	0.169491	0.685267	0.913464	14.2061
PCW_mmHg	GCNA	-0.0868621	3.28292	0.0198488	0.889485	0.970563	3.61126
PCW_mmHg	GCNT1	0.282641	8.91649	0.795303	0.38388	0.785945	63.3032
PCW_mmHg	GCNT2	-0.625771	5.21833	0.472507	0.500312	0.839462	11.356
PCW_mmHg	GDAP1	0.191102	5.80965	0.542484	0.470585	0.824146	13.6838
PCW_mmHg	GDAP2	0.217375	6.812	1.16666	0.293882	0.738497	32.9881
PCW_mmHg	GDE1	-0.211257	3.7617	0.417214	0.526241	0.853016	4.92122
PCW_mmHg	GDI1	-0.18138	4.15378	0.350228	0.561113	0.864877	7.85095
PCW_mmHg	GDI2	-0.0312863	7.09031	0.0246885	0.876837	0.966824	38.8033
PCW_mmHg	GDPD1	0.418411	3.89244	0.49872	0.488834	0.832557	5.04514
PCW_mmHg	GEMIN2	-0.0652513	3.49566	0.0281614	0.868549	0.965072	4.15118
PCW_mmHg	GEMIN5	-0.179252	4.35002	0.24498	0.626429	0.891283	7.01009
PCW_mmHg	GEMIN7-AS1	-1.33755	4.97654	7.68503	0.012296	0.512783	10.5151
PCW_mmHg	GEN1	-0.532523	3.76219	0.785652	0.386758	0.786618	4.48752
PCW_mmHg	GFM1	-1.40852	5.36037	10.3362	0.00464801	0.503866	14.091
PCW_mmHg	GFM2	0.224256	5.03688	0.284562	0.60004	0.879517	11.418
PCW_mmHg	GFOD1	0.402903	8.05888	0.510279	0.483877	0.829538	44.9903
PCW_mmHg	GFOD2	0.744117	4.1875	4.23576	0.0538907	0.544927	5.78864
PCW_mmHg	GFPT1	-0.134291	6.04943	0.209492	0.652462	0.899606	19.8265
PCW_mmHg	GFRA2	1.1387	6.9867	15.1306	0.00101727	0.503866	28.4475
PCW_mmHg	GGA1	0.322372	5.24047	0.852728	0.367598	0.779169	15.4452
PCW_mmHg	GGA2	0.371705	6.35276	1.71622	0.206114	0.667239	26.5534
PCW_mmHg	GGA3	0.426005	5.68619	2.35927	0.141362	0.629904	18.3661
PCW_mmHg	GGCX	-0.995019	4.19159	6.15857	0.0228238	0.522616	7.19596
PCW_mmHg	GGNBP2	0.626569	7.57629	3.75381	0.0680057	0.572479	49.6637
PCW_mmHg	GID4	0.427323	3.51804	0.695188	0.415034	0.797868	4.19543
PCW_mmHg	GID8	0.0821389	3.87855	0.0339939	0.855719	0.960928	5.85059
PCW_mmHg	GIGYF1	0.535986	5.5323	3.20896	0.0895087	0.603258	18.6228
PCW_mmHg	GIGYF2	-0.101106	7.88625	0.323279	0.576437	0.872351	56.0896
PCW_mmHg	GIMAP2	0.434802	3.6839	1.25039	0.277765	0.730845	5.06284
PCW_mmHg	GIMAP5	0.364191	5.83899	1.37795	0.255248	0.708853	19.8354
PCW_mmHg	GIMAP7	0.447526	3.08535	0.838238	0.371727	0.781381	3.22181
PCW_mmHg	GIMAP8	0.0179356	6.179	0.00299198	0.956961	0.98961	22.6058
PCW_mmHg	GIN1	-0.726514	4.22482	2.61306	0.122826	0.619878	6.62064
PCW_mmHg	GINM1	-0.00701019	4.61026	0.000349703	0.985279	0.995631	9.59462
PCW_mmHg	GIPC1	0.102759	4.23787	0.0308864	0.862394	0.963851	7.08975
PCW_mmHg	GIT2	0.348729	7.58726	3.25045	0.0876118	0.602806	49.1768
PCW_mmHg	GK	0.0690779	5.87653	0.011027	0.917491	0.977943	17.0738
PCW_mmHg	GK5	-1.05053	4.25934	4.92704	0.0390872	0.539078	7.4615
PCW_mmHg	GKAP1	0.515645	5.13678	2.75501	0.113706	0.61629	11.179
PCW_mmHg	GLB1	0.122751	7.26947	0.456166	0.507723	0.842883	41.2728
PCW_mmHg	GLCCI1	0.33625	7.51288	1.05526	0.317458	0.753597	33.652
PCW_mmHg	GLCE	-0.501887	5.50405	2.18405	0.156166	0.634687	13.2855
PCW_mmHg	GLDN	-0.230921	5.18975	0.04394	0.836243	0.9591	7.15171
PCW_mmHg	GLE1	0.33784	4.95165	1.13734	0.299857	0.743972	11.6038
PCW_mmHg	GLG1	-0.281111	7.7493	2.182	0.156346	0.634687	50.2478
PCW_mmHg	GLI4	0.067873	3.73397	0.0248283	0.876498	0.966824	5.30182
PCW_mmHg	GLIPR1	0.0788603	6.16816	0.0682593	0.796756	0.944339	22.6412
PCW_mmHg	GLIPR2	0.99396	4.57309	1.7425	0.202844	0.66648	9.22287
PCW_mmHg	GLIS3	-0.609913	9.6496	1.0512	0.318366	0.754054	44.4857
PCW_mmHg	GLMN	0.358692	5.19576	1.19751	0.28778	0.735028	12.2146
PCW_mmHg	GLO1	-0.23172	4.95834	0.352919	0.559618	0.86394	10.1788
PCW_mmHg	GLOD4	-0.178283	4.01479	0.298088	0.59158	0.877345	6.3374
PCW_mmHg	GLRX	-1.54103	5.59305	9.58967	0.00604329	0.503866	15.3478
PCW_mmHg	GLRX2	-0.419421	3.7455	0.987854	0.33305	0.763643	5.45229
PCW_mmHg	GLRX3	-0.717557	5.78401	5.09693	0.036188	0.536659	19.4902
PCW_mmHg	GLS	-0.554041	7.59299	1.98042	0.17582	0.650259	45.7161
PCW_mmHg	GLUD1	-0.296075	6.77589	1.15447	0.296341	0.740979	31.2179
PCW_mmHg	GLUL	0.134097	7.77964	0.0846186	0.774348	0.93845	47.4863
PCW_mmHg	GLYR1	0.347605	6.35428	2.2018	0.154581	0.632617	28.5272
PCW_mmHg	GMCL1	-0.150187	4.20958	0.107583	0.746578	0.932825	6.39936
PCW_mmHg	GMDS	-0.11874	7.3999	0.284142	0.600304	0.879517	32.5987
PCW_mmHg	GMDS-DT	0.620943	8.36076	5.33863	0.0324921	0.532597	53.5936
PCW_mmHg	GMEB1	0.161578	5.09344	0.148777	0.70408	0.918245	11.949
PCW_mmHg	GMEB2	-0.286127	3.50986	0.399161	0.535241	0.856563	4.85042
PCW_mmHg	GMFB	-1.00896	4.00106	7.25777	0.0145601	0.512783	6.16923
PCW_mmHg	GMFG	0.645841	5.02666	2.53139	0.128446	0.62363	12.604
PCW_mmHg	GMIP	0.503764	4.43107	1.31207	0.26655	0.720593	8.87768
PCW_mmHg	GMPS	-0.529344	5.83399	4.70044	0.0433344	0.543168	17.4544
PCW_mmHg	GNA12	0.868588	7.58227	3.96548	0.0613188	0.55331	40.7417
PCW_mmHg	GNA13	-0.437629	7.96693	0.971097	0.337039	0.764108	50.9913
PCW_mmHg	GNA15	0.263605	4.79696	0.286408	0.59887	0.879465	11.1967
PCW_mmHg	GNAI2	0.489718	6.30209	2.9486	0.10254	0.607473	28.2793
PCW_mmHg	GNAI3	-0.313151	7.43474	1.55129	0.22839	0.688452	45.123
PCW_mmHg	GNAQ	-0.246952	11.1348	1.77201	0.199202	0.66441	96.6277
PCW_mmHg	GNAS	-0.797025	6.85011	6.32126	0.0213031	0.512783	33.0589
PCW_mmHg	GNB1	0.153157	8.93139	0.436173	0.517062	0.847937	78.9166
PCW_mmHg	GNB1L	0.364733	4.06556	0.717636	0.407704	0.794197	6.03647
PCW_mmHg	GNB2	-0.179888	3.83567	0.0893308	0.768349	0.936795	5.62931
PCW_mmHg	GNB4	0.0703042	6.94148	0.0675001	0.797863	0.944339	33.2625
PCW_mmHg	GNB5	1.23284	5.13643	4.07475	0.0581768	0.544927	10.7099
PCW_mmHg	GNE	-0.852463	4.98599	7.11867	0.0153777	0.512783	11.1613
PCW_mmHg	GNG10	-0.069524	4.72629	0.0299342	0.864508	0.964573	10.1876
PCW_mmHg	GNG12	-1.42093	4.802	2.74786	0.114146	0.61629	8.09878
PCW_mmHg	GNG12-AS1	-1.65651	7.32239	7.33113	0.0141256	0.512783	30.7223
PCW_mmHg	GNG2	0.368038	7.81734	2.05516	0.16827	0.641347	41.1046
PCW_mmHg	GNG5	-0.909444	4.20294	2.16733	0.157697	0.635602	7.4792
PCW_mmHg	GNG7	0.749184	5.62728	3.29525	0.0856254	0.602806	15.9055
PCW_mmHg	GNL2	-0.313494	4.89889	1.07004	0.314193	0.752516	11.356
PCW_mmHg	GNL3	-0.767746	4.48475	4.10282	0.057402	0.544927	8.48823
PCW_mmHg	GNL3L	0.317009	5.00656	0.818846	0.377083	0.783621	13.1174
PCW_mmHg	GNPAT	0.0917054	5.71062	0.186588	0.670733	0.90688	18.5874
PCW_mmHg	GNPDA1	-0.283007	4.99475	0.547015	0.468767	0.822703	11.2675
PCW_mmHg	GNPTAB	-0.63121	6.89867	6.77771	0.0176453	0.512783	32.165
PCW_mmHg	GNPTG	0.432958	5.09475	3.43902	0.0795883	0.591925	13.6484
PCW_mmHg	GNS	0.452778	6.32442	2.72088	0.115812	0.61789	26.1374
PCW_mmHg	GOLGA1	-0.0991433	5.80338	0.171955	0.68312	0.912862	19.3486
PCW_mmHg	GOLGA2	-0.0568464	4.30856	0.0173499	0.896621	0.972372	8.16959
PCW_mmHg	GOLGA3	0.347784	5.5173	1.89575	0.184889	0.655952	17.4013
PCW_mmHg	GOLGA4	0.249831	8.67825	1.40174	0.251326	0.706427	69.1273
PCW_mmHg	GOLGA5	-0.179405	5.32378	0.29489	0.593547	0.877598	13.9228
PCW_mmHg	GOLGA7	-0.270699	3.69278	0.250961	0.622294	0.888302	4.94778
PCW_mmHg	GOLGB1	0.734067	7.79698	2.73975	0.114636	0.61629	49.8318
PCW_mmHg	GOLIM4	0.273355	7.31111	1.02758	0.323719	0.75763	38.3165
PCW_mmHg	GOLPH3	-0.605265	6.71229	2.04064	0.169705	0.642411	31.3241
PCW_mmHg	GOLPH3L	0.188891	5.54327	0.345988	0.563462	0.865948	14.0556
PCW_mmHg	GOLT1B	-0.574078	4.46238	1.68277	0.210415	0.669347	8.56789
PCW_mmHg	GON4L	0.344464	6.77623	2.66458	0.119401	0.619166	33.8644
PCW_mmHg	GOPC	-0.337028	6.20609	1.71479	0.206294	0.667239	22.3668
PCW_mmHg	GORAB	-0.116239	4.14751	0.126369	0.726229	0.925807	6.6826
PCW_mmHg	GORASP1	0.163919	3.01788	0.100575	0.754707	0.934388	3.25721
PCW_mmHg	GORASP2	-0.557706	5.11755	3.33362	0.0839649	0.600435	12.0021
PCW_mmHg	GOSR1	0.179848	6.7215	0.625391	0.439008	0.8096	32.0499
PCW_mmHg	GOSR2	0.57078	5.96792	5.41986	0.0313508	0.528204	21.3666
PCW_mmHg	GPALPP1	0.15251	5.41588	0.26473	0.612944	0.883951	13.9317
PCW_mmHg	GPAT4	0.218567	5.86614	0.873947	0.361833	0.778447	22.2606
PCW_mmHg	GPATCH1	0.753015	4.42764	6.29619	0.0215436	0.512783	7.8952
PCW_mmHg	GPATCH11	0.562428	3.79836	1.46848	0.240801	0.69836	4.98318
PCW_mmHg	GPATCH2	0.0757704	7.10615	0.0952261	0.761061	0.936056	34.1742
PCW_mmHg	GPATCH2L	0.29388	8.31012	2.18492	0.156084	0.634687	61.2232
PCW_mmHg	GPATCH8	0.0131323	8.11038	0.00576078	0.940308	0.985026	57.5943
PCW_mmHg	GPBP1	-0.247434	7.74291	1.31029	0.266843	0.720668	53.6909
PCW_mmHg	GPBP1L1	0.129993	7.74314	0.705125	0.411719	0.79627	52.6376
PCW_mmHg	GPCPD1	-0.159691	8.48171	0.254607	0.619769	0.887449	65.8347
PCW_mmHg	GPD1L	0.148648	5.31032	0.0388586	0.845865	0.9604	12.8253
PCW_mmHg	GPD2	-0.211148	6.59958	0.654742	0.428642	0.803399	24.9779
PCW_mmHg	GPHN	0.0104186	7.27708	0.000672549	0.979586	0.994001	32.4305
PCW_mmHg	GPI	0.481611	4.8889	0.408811	0.530369	0.855184	11.8959
PCW_mmHg	GPN1	-0.217595	3.51373	0.196291	0.662861	0.905339	4.40786
PCW_mmHg	GPN2	0.0322215	3.86181	0.00667493	0.93576	0.983342	5.63817
PCW_mmHg	GPNMB	0.318581	4.81585	0.189973	0.667953	0.906214	7.58541
PCW_mmHg	GPR107	-0.0469208	7.06831	0.0764741	0.78518	0.941842	40.1221
PCW_mmHg	GPR132	0.449232	5.56632	1.17289	0.292637	0.738497	17.2951
PCW_mmHg	GPR135	-1.58374	3.93901	4.17609	0.0554402	0.544927	5.31953
PCW_mmHg	GPR137	0.102757	3.44246	0.0649982	0.801576	0.945742	4.30165
PCW_mmHg	GPR137B	0.436275	6.90425	2.26097	0.149443	0.63126	32.6164
PCW_mmHg	GPR155	0.549811	6.91874	2.69928	0.117173	0.619166	32.7138
PCW_mmHg	GPR160	-0.679293	3.00279	2.38063	0.139842	0.629904	2.43406
PCW_mmHg	GPR161	0.406626	3.59579	0.928106	0.347763	0.769243	4.05381
PCW_mmHg	GPR180	-1.16445	3.68936	7.02489	0.0159935	0.512783	4.3459
PCW_mmHg	GPR183	-0.245424	6.52622	0.179006	0.677075	0.909184	20.8444
PCW_mmHg	GPR34	-0.281473	7.2597	0.577759	0.456709	0.817846	33.2448
PCW_mmHg	GPR89A	-0.767764	4.10357	2.27825	0.148011	0.629904	6.67375
PCW_mmHg	GPR89B	-0.873084	4.18677	2.19556	0.155159	0.633113	7.35528
PCW_mmHg	GPRIN3	0.400658	6.66927	0.458472	0.506665	0.842406	23.5528
PCW_mmHg	GPSM2	-2.7989	4.45416	11.7837	0.00285902	0.503866	6.6826
PCW_mmHg	GPSM3	0.137779	3.24693	0.137254	0.715241	0.921622	4.02726
PCW_mmHg	GRAMD1A	0.472375	5.20464	2.18074	0.156467	0.634687	13.7104
PCW_mmHg	GRAMD1B	0.345788	6.91034	0.252171	0.621437	0.888302	32.0765
PCW_mmHg	GRAMD2B	0.163393	6.78424	0.191554	0.666661	0.906214	25.9161
PCW_mmHg	GRAMD4	0.750624	6.01042	3.37838	0.0820678	0.600435	23.1634
PCW_mmHg	GRASP	0.15367	4.52317	0.0565121	0.814695	0.950861	10.9311
PCW_mmHg	GRB2	0.0229687	8.58404	0.017105	0.897347	0.97244	70.2691
PCW_mmHg	GRHPR	0.240077	3.67451	0.382457	0.543815	0.85732	4.87697
PCW_mmHg	GRIK1	-1.7598	4.4108	5.19826	0.0346004	0.53271	6.69145
PCW_mmHg	GRINA	0.26761	4.616	0.636461	0.435061	0.807675	10.2142
PCW_mmHg	GRIPAP1	0.741894	5.24416	2.34898	0.142186	0.629904	14.9584
PCW_mmHg	GRK2	0.49171	5.45685	2.10078	0.163863	0.640209	17.4544
PCW_mmHg	GRK3	0.11279	9.91831	0.417225	0.526206	0.853016	88.7325
PCW_mmHg	GRK5	-0.175829	6.40747	0.112386	0.741191	0.932825	20.8532
PCW_mmHg	GRK6	0.781709	3.44972	2.63506	0.121452	0.619878	4.62914
PCW_mmHg	GRN	0.377439	5.02271	1.87553	0.187142	0.656845	12.5863
PCW_mmHg	GRSF1	0.0518824	5.50585	0.0415634	0.840666	0.960313	16.3569
PCW_mmHg	GSAP	0.423069	8.57268	5.70926	0.0276309	0.525155	67.6137
PCW_mmHg	GSDMD	0.485168	3.69562	1.10471	0.306746	0.748401	5.37263
PCW_mmHg	GSE1	0.0650358	6.51111	0.0300019	0.864355	0.964573	26.4029
PCW_mmHg	GSK3B	-0.186557	8.6675	0.828543	0.374326	0.783	69.4371
PCW_mmHg	GSN	-0.37375	7.0609	1.04579	0.319582	0.754721	35.2717
PCW_mmHg	GSPT1	-0.30667	6.71109	1.86904	0.187864	0.656891	31.8729
PCW_mmHg	GSR	-0.0542398	5.31464	0.0232445	0.880463	0.967979	13.9051
PCW_mmHg	GSS	0.310005	3.46974	0.556727	0.464954	0.821146	4.16003
PCW_mmHg	GSTCD	0.0605305	5.77095	0.050209	0.825141	0.95472	14.2415
PCW_mmHg	GSTK1	0.0758988	5.34748	0.0612936	0.807173	0.948234	15.3656
PCW_mmHg	GSTO1	0.24598	4.63529	0.517235	0.480961	0.828508	9.79819
PCW_mmHg	GTDC1	0.263099	8.92426	1.05728	0.317009	0.753008	65.4718
PCW_mmHg	GTF2A1	-0.116122	5.97994	0.232674	0.63517	0.896135	19.2777
PCW_mmHg	GTF2B	-0.205123	6.08302	0.805868	0.380807	0.785243	21.641
PCW_mmHg	GTF2E1	0.3174	4.20733	0.631701	0.436764	0.809068	6.24004
PCW_mmHg	GTF2E2	-0.340265	6.0921	2.30993	0.14535	0.629904	21.1719
PCW_mmHg	GTF2F1	1.60439	3.27028	5.62811	0.0287143	0.528204	4.00956
PCW_mmHg	GTF2F2	0.0083659	7.04669	0.00159712	0.968547	0.99108	35.077
PCW_mmHg	GTF2H1	0.117441	6.27171	0.254024	0.620167	0.887562	25.3673
PCW_mmHg	GTF2H2	-0.219482	4.69247	0.160833	0.692958	0.915857	10.0991
PCW_mmHg	GTF2H2C	-0.0504795	4.07559	0.0212617	0.885638	0.969513	6.49673
PCW_mmHg	GTF2H3	-0.399884	3.72363	0.753	0.396614	0.790975	4.89467
PCW_mmHg	GTF2I	0.0628652	7.13469	0.0632589	0.804172	0.947264	40.6178
PCW_mmHg	GTF2IRD1	0.753613	4.97273	1.06927	0.314363	0.752587	11.2321
PCW_mmHg	GTF2IRD2	-0.209163	4.31767	0.215565	0.64783	0.899013	7.82439
PCW_mmHg	GTF2IRD2B	-0.164496	4.62622	0.215987	0.647508	0.899013	9.55921
PCW_mmHg	GTF3A	-1.46996	4.17284	5.57448	0.0293143	0.528204	6.81537
PCW_mmHg	GTF3C1	-0.134588	4.75048	0.139612	0.71289	0.92144	10.8338
PCW_mmHg	GTF3C2	0.261521	6.0421	0.888368	0.35799	0.777511	22.65
PCW_mmHg	GTF3C3	-0.162162	5.38	0.223369	0.641978	0.899013	14.985
PCW_mmHg	GTF3C5	0.125494	4.15564	0.107816	0.746316	0.932825	6.70915
PCW_mmHg	GTPBP1	-0.311402	4.39991	0.589556	0.452231	0.816065	9.12551
PCW_mmHg	GTPBP10	0.234977	5.92288	0.915978	0.350797	0.772116	20.2691
PCW_mmHg	GTPBP2	-0.0313154	4.28718	0.00905696	0.9252	0.979331	7.76244
PCW_mmHg	GTPBP4	-0.107341	5.0304	0.0889554	0.768813	0.936795	12.126
PCW_mmHg	GTPBP6	0.161981	4.0331	0.106996	0.747247	0.932825	6.6826
PCW_mmHg	GUF1	-0.426212	4.80747	3.78551	0.066962	0.569487	10.5594
PCW_mmHg	GUSB	0.403536	4.8652	2.42777	0.136047	0.6279	11.418
PCW_mmHg	GXYLT1	-0.686973	5.48167	5.75637	0.0270776	0.525155	14.4008
PCW_mmHg	GYG1	0.114139	4.07411	0.0395761	0.844473	0.9604	6.41706
PCW_mmHg	GYPC	0.73976	5.75197	2.31494	0.14494	0.629904	17.5606
PCW_mmHg	GYS1	0.681556	5.11542	1.68156	0.210565	0.669347	12.7368
PCW_mmHg	GZF1	-0.262205	3.15583	0.139638	0.712898	0.92144	3.40768
PCW_mmHg	H2AFV	0.373541	4.92967	0.706509	0.411277	0.79627	11.8959
PCW_mmHg	H2AFY	0.40508	8.82712	3.19959	0.0899378	0.603258	72.1367
PCW_mmHg	H2AFY2	-0.398759	3.9869	0.379112	0.545548	0.858742	5.4877
PCW_mmHg	H3F3A	-0.520805	6.13214	1.8575	0.189171	0.656891	24.5265
PCW_mmHg	H3F3B	-1.96989	4.47659	4.86337	0.0402323	0.541236	8.6564
PCW_mmHg	H6PD	0.0547661	4.84083	0.0129803	0.910513	0.977617	11.8074
PCW_mmHg	HAAO	-0.357672	3.73798	0.890501	0.357465	0.777241	5.05399
PCW_mmHg	HABP4	-0.598805	4.01214	0.966514	0.338179	0.764606	5.95681
PCW_mmHg	HACD2	0.0531828	6.6622	0.0198713	0.889411	0.970563	27.5624
PCW_mmHg	HACD3	0.467111	5.38917	1.76978	0.199479	0.664995	12.4801
PCW_mmHg	HACD4	-0.368491	5.27261	0.995988	0.33108	0.761671	13.0377
PCW_mmHg	HACE1	-0.626545	5.69477	1.84692	0.190379	0.65762	16.2772
PCW_mmHg	HACL1	-0.399993	4.77745	0.698971	0.413736	0.797686	9.4707
PCW_mmHg	HADH	-0.207675	5.40022	0.151345	0.701667	0.918052	14.2592
PCW_mmHg	HADHA	-0.0661765	5.74832	0.0117769	0.914743	0.977943	19.6849
PCW_mmHg	HADHB	-0.70833	6.13589	1.54553	0.229225	0.689172	24.2786
PCW_mmHg	HAGH	0.0733624	5.18953	0.03786	0.847833	0.960486	13.4095
PCW_mmHg	HARS	-0.818899	4.2506	4.3394	0.0512954	0.544927	7.03664
PCW_mmHg	HARS2	-0.483162	3.56665	1.52239	0.232672	0.69219	4.64684
PCW_mmHg	HAT1	-0.155516	5.8194	0.451608	0.509826	0.843456	18.3395
PCW_mmHg	HAUS1	0.31608	4.66634	0.909886	0.352375	0.773404	8.89538
PCW_mmHg	HAUS2	-0.335076	4.48737	1.1025	0.307169	0.748558	8.08108
PCW_mmHg	HAUS3	-0.102375	3.63063	0.0759647	0.785891	0.942174	4.7619
PCW_mmHg	HAUS4	-0.443798	3.98261	1.89441	0.185068	0.655952	6.08957
PCW_mmHg	HAUS6	0.144438	5.35802	0.265497	0.612433	0.883831	14.2592
PCW_mmHg	HAUS8	-0.141391	3.28737	0.0728064	0.790283	0.942576	3.71747
PCW_mmHg	HAVCR2	0.161787	6.44595	0.35711	0.557314	0.863305	26.3055
PCW_mmHg	HBEGF	0.669717	4.14809	0.377981	0.546149	0.859253	7.57656
PCW_mmHg	HBP1	0.0422995	6.44931	0.0178556	0.895133	0.972332	27.9961
PCW_mmHg	HBS1L	-0.498085	6.1301	2.54934	0.127173	0.621961	21.6853
PCW_mmHg	HCFC1	0.433492	3.4884	1.1666	0.29398	0.73852	4.7619
PCW_mmHg	HCFC2	-1.00886	4.80433	5.20986	0.0344119	0.53271	10.0195
PCW_mmHg	HCG18	-0.153393	5.35721	0.306282	0.586557	0.874844	15.0381
PCW_mmHg	HCG27	-0.0698343	5.00124	0.0260213	0.873587	0.966146	11.5773
PCW_mmHg	HCK	0.179882	7.31454	0.328819	0.573216	0.869542	40.6709
PCW_mmHg	HCLS1	0.179611	9.2757	0.668595	0.423881	0.801937	82.6606
PCW_mmHg	HCP5	0.206815	3.677	0.112453	0.741135	0.932825	5.20446
PCW_mmHg	HDAC1	-0.0348772	4.71191	0.00895629	0.925614	0.979331	9.47955
PCW_mmHg	HDAC2	-0.431233	5.32142	2.76283	0.113224	0.61629	13.4449
PCW_mmHg	HDAC2-AS2	0.0866477	5.52785	0.0551688	0.816866	0.951649	12.0995
PCW_mmHg	HDAC3	-0.00883116	4.68112	0.000594323	0.98081	0.994212	9.64773
PCW_mmHg	HDAC4	0.260241	7.96647	0.876754	0.361078	0.778447	53.744
PCW_mmHg	HDAC5	0.5513	4.70321	1.38231	0.254535	0.70822	9.91326
PCW_mmHg	HDAC6	0.2978	3.61674	0.262947	0.614161	0.884319	4.96548
PCW_mmHg	HDAC7	-2.01489	3.99111	9.46765	0.00632483	0.503866	5.96566
PCW_mmHg	HDAC8	0.0325759	7.76266	0.0148051	0.904459	0.975307	43.7688
PCW_mmHg	HDAC9	-0.28612	10.9916	0.529678	0.475795	0.826657	86.9711
PCW_mmHg	HDGFL3	-2.76529	5.63776	7.37336	0.0138935	0.512783	13.0289
PCW_mmHg	HDHD2	-0.0276836	5.87308	0.0139874	0.907122	0.975496	19.0034
PCW_mmHg	HDHD5	0.084391	4.88357	0.0203234	0.88817	0.970154	10.9223
PCW_mmHg	HDLBP	0.108334	7.07784	0.256213	0.618674	0.886842	39.538
PCW_mmHg	HDX	-0.0784613	4.97636	0.04292	0.838126	0.959664	8.68295
PCW_mmHg	HEATR1	-0.362997	5.75948	1.88388	0.186204	0.655952	17.4633
PCW_mmHg	HEATR3	-0.259827	6.49518	0.858091	0.366125	0.779169	27.8987
PCW_mmHg	HEATR5A	0.190912	7.40161	0.853266	0.367446	0.779169	42.6624
PCW_mmHg	HEATR5B	0.228968	7.63894	0.797141	0.383343	0.785945	46.9552
PCW_mmHg	HEATR6	0.307957	4.89658	1.26035	0.27586	0.729544	10.2142
PCW_mmHg	HEBP1	0.575862	3.89428	2.78862	0.111717	0.61586	5.43459
PCW_mmHg	HEBP2	0.630722	3.7564	0.801068	0.382251	0.785675	5.25757
PCW_mmHg	HECA	0.283479	6.71374	1.76555	0.199989	0.665691	31.749
PCW_mmHg	HECTD1	-0.33832	7.64558	3.7627	0.0677082	0.571221	51.8499
PCW_mmHg	HECTD2	0.0466258	7.57068	0.0273407	0.87045	0.965207	41.3967
PCW_mmHg	HECTD3	0.735853	3.07263	3.9076	0.0632111	0.557052	3.36343
PCW_mmHg	HECTD4	0.224179	8.7622	1.01031	0.327712	0.759811	65.7107
PCW_mmHg	HEIH	0.780675	3.20183	2.69485	0.117618	0.619166	3.68207
PCW_mmHg	HELB	0.144679	4.97164	0.165445	0.688832	0.91447	10.9223
PCW_mmHg	HELLPAR	-1.24351	3.81815	4.06702	0.0584377	0.544927	4.43441
PCW_mmHg	HELQ	0.0111375	5.21817	0.00145119	0.970018	0.991277	12.6129
PCW_mmHg	HELZ	0.153945	8.48631	0.71232	0.409387	0.795378	69.0742
PCW_mmHg	HEMK1	0.465988	3.95369	0.898157	0.355451	0.774653	6.15153
PCW_mmHg	HERC1	0.119488	8.80564	0.627894	0.438108	0.809228	75.2965
PCW_mmHg	HERC2	0.228421	7.1437	1.48175	0.238704	0.696494	39.6353
PCW_mmHg	HERC3	0.382726	7.95021	4.26624	0.0530808	0.544927	54.992
PCW_mmHg	HERC4	-0.101294	8.46042	0.205127	0.655847	0.901107	63.4891
PCW_mmHg	HERC5	0.460719	4.51301	1.31398	0.266209	0.720593	7.31988
PCW_mmHg	HERC6	0.288991	4.25274	0.426248	0.52183	0.84986	6.48787
PCW_mmHg	HERPUD1	-0.4889	8.43172	2.07338	0.16649	0.64108	58.0811
PCW_mmHg	HERPUD2	0.40848	6.52123	2.46839	0.132995	0.627086	27.7571
PCW_mmHg	HEXA	0.567905	7.06815	3.50284	0.0770596	0.587253	36.7676
PCW_mmHg	HEXB	0.167934	5.79163	0.285371	0.599524	0.879465	18.8971
PCW_mmHg	HEXD	1.01764	4.93512	4.47646	0.0480886	0.544927	11.4091
PCW_mmHg	HFE	0.84459	4.45931	4.73454	0.0426786	0.543168	8.08993
PCW_mmHg	HGF	-0.147775	5.87524	0.119521	0.73343	0.928144	16.0294
PCW_mmHg	HGS	0.219916	4.49218	0.435326	0.517474	0.848139	9.63002
PCW_mmHg	HGSNAT	0.105265	8.03014	0.18161	0.674879	0.908362	56.8862
PCW_mmHg	HHAT	0.147663	4.81815	0.104406	0.750208	0.932874	8.61214
PCW_mmHg	HIBADH	0.152449	7.00531	0.42462	0.522603	0.850254	28.713
PCW_mmHg	HIBCH	-0.107551	6.5642	0.164106	0.69002	0.91447	26.8632
PCW_mmHg	HIF1A	0.260729	7.42516	0.28126	0.602145	0.881122	43.1315
PCW_mmHg	HIF1A-AS3	-2.61464	5.79998	6.1271	0.0231151	0.522616	16.0559
PCW_mmHg	HIF1AN	0.419314	4.40441	1.588	0.223199	0.680337	8.78917
PCW_mmHg	HIKESHI	-0.700619	5.21795	2.77024	0.112774	0.61629	12.0729
PCW_mmHg	HINFP	-0.795701	3.6746	5.41906	0.0314029	0.528204	4.75305
PCW_mmHg	HINT1	-0.695573	4.72355	2.07711	0.16614	0.64108	10.285
PCW_mmHg	HINT3	-0.073752	4.07647	0.0261562	0.873265	0.966146	6.27545
PCW_mmHg	HIP1	1.17678	7.08653	13.6186	0.00159725	0.503866	30.6603
PCW_mmHg	HIPK1	0.55026	6.4546	3.6004	0.0733837	0.579291	27.6952
PCW_mmHg	HIPK2	0.0354358	7.62817	0.00517697	0.943408	0.985422	36.7676
PCW_mmHg	HIPK3	-0.396588	8.22445	1.13626	0.300071	0.743972	58.3732
PCW_mmHg	HIRA	0.883049	4.55672	7.15436	0.0151668	0.512783	8.91308
PCW_mmHg	HIVEP1	-0.9974	4.92002	1.58548	0.223539	0.680337	10.1788
PCW_mmHg	HIVEP2	0.335336	6.97317	0.582437	0.45492	0.816941	25.2523
PCW_mmHg	HIVEP3	-0.976204	5.44024	1.68043	0.210708	0.669347	9.18747
PCW_mmHg	HK1	-0.101364	5.92588	0.0588638	0.810953	0.949574	20.0743
PCW_mmHg	HK2	-1.92813	4.02316	4.09699	0.0575772	0.544927	5.31953
PCW_mmHg	HK3	0.331851	3.559	0.486812	0.494018	0.836163	4.93893
PCW_mmHg	HLA-A	-0.129496	4.97716	0.0462123	0.832128	0.958073	12.5951
PCW_mmHg	HLA-B	-0.132503	5.83034	0.0395828	0.844455	0.9604	20.986
PCW_mmHg	HLA-C	-1.09739	4.55026	2.76741	0.112955	0.61629	9.24057
PCW_mmHg	HLA-DMA	-0.547004	5.98406	2.66572	0.119329	0.619166	22.2871
PCW_mmHg	HLA-DMB	0.40158	5.88746	1.4669	0.240985	0.69836	20.2337
PCW_mmHg	HLA-DPA1	-0.620683	6.15602	1.13953	0.299398	0.743775	20.1717
PCW_mmHg	HLA-DPB1	-0.162326	7.02691	0.107817	0.746308	0.932825	31.8198
PCW_mmHg	HLA-DQA1	0.130445	6.0081	0.025916	0.87384	0.966146	16.1002
PCW_mmHg	HLA-DQB1	0.160047	5.88425	0.0347574	0.854121	0.960928	17.0561
PCW_mmHg	HLA-DRA	-1.20402	7.12305	3.91561	0.0628234	0.556599	29.7929
PCW_mmHg	HLA-DRB1	-0.432236	7.8737	0.739997	0.400602	0.792111	43.6449
PCW_mmHg	HLA-DRB5	0.232477	6.16509	0.0832232	0.776163	0.939284	20.2071
PCW_mmHg	HLA-E	-0.0331886	5.9597	0.0119275	0.914202	0.977943	23.5971
PCW_mmHg	HLA-F	-0.100855	3.59497	0.022239	0.883063	0.96941	5.49655
PCW_mmHg	HLCS	0.110374	6.96414	0.215142	0.648143	0.899013	25.7037
PCW_mmHg	HLTF	-0.408207	4.50112	0.510289	0.483882	0.829538	7.64737
PCW_mmHg	HM13	0.312221	6.30016	1.50678	0.234924	0.694813	26.9517
PCW_mmHg	HMBOX1	-0.336762	7.82832	3.26107	0.0871349	0.602806	51.4516
PCW_mmHg	HMG20A	-0.151761	6.11649	0.286867	0.598575	0.879465	21.3489
PCW_mmHg	HMGA1P4	0.560972	6.40357	1.46349	0.241511	0.69836	26.5711
PCW_mmHg	HMGB1	0.0182028	6.4022	0.00257588	0.960063	0.990095	26.3763
PCW_mmHg	HMGB2	1.13757	4.14162	3.2519	0.0875978	0.602806	6.85962
PCW_mmHg	HMGCL	0.490776	4.75689	1.71386	0.206424	0.667239	10.4178
PCW_mmHg	HMGCR	-0.723709	3.97822	3.05699	0.0968926	0.60659	6.09842
PCW_mmHg	HMGCS1	-1.08415	4.39532	5.86944	0.025802	0.525155	8.00142
PCW_mmHg	HMGN1	-0.431979	5.31201	0.884338	0.35906	0.777511	15.2682
PCW_mmHg	HMGN2	-0.22672	4.53889	0.236377	0.632513	0.894708	9.0193
PCW_mmHg	HMGN3	-0.0726265	6.03376	0.0399122	0.843818	0.9604	21.4994
PCW_mmHg	HMGN4	-0.351613	3.77138	0.675259	0.421654	0.801598	5.54965
PCW_mmHg	HMGN5	1.0303	4.43715	11.1242	0.00355845	0.503866	5.37263
PCW_mmHg	HMGXB3	-0.120481	5.9058	0.189209	0.668576	0.906214	21.1188
PCW_mmHg	HMGXB4	0.171273	4.9121	0.108516	0.745519	0.932825	10.8515
PCW_mmHg	HMOX1	-0.408316	4.24899	0.391312	0.539215	0.856895	5.5054
PCW_mmHg	HMOX2	-0.914298	3.95751	3.20398	0.0897754	0.603258	5.886
PCW_mmHg	HNMT	0.524395	7.68613	2.81352	0.110179	0.615204	44.1052
PCW_mmHg	HNRNPA1	-0.104014	5.21859	0.067622	0.797686	0.944339	14.8522
PCW_mmHg	HNRNPA2B1	-0.0610603	8.95301	0.0583652	0.811739	0.949948	80.1469
PCW_mmHg	HNRNPA3	-0.392887	7.28959	2.47223	0.132711	0.627086	45.7338
PCW_mmHg	HNRNPAB	0.327213	3.74859	0.522681	0.478722	0.828508	5.68242
PCW_mmHg	HNRNPC	-0.301037	8.45078	1.36629	0.257197	0.709813	67.8616
PCW_mmHg	HNRNPD	-0.282331	7.19209	2.90221	0.10509	0.607473	42.5385
PCW_mmHg	HNRNPDL	0.111324	7.1145	0.0950917	0.761224	0.936117	40.8214
PCW_mmHg	HNRNPF	-0.283328	6.28953	0.866695	0.363786	0.778447	26.3675
PCW_mmHg	HNRNPH1	-0.45396	8.19925	4.27414	0.0528824	0.544927	66.7021
PCW_mmHg	HNRNPH3	-0.408397	6.63558	1.9393	0.180152	0.652884	33.174
PCW_mmHg	HNRNPK	-1.09269	5.83251	8.63158	0.00857164	0.510345	22.1278
PCW_mmHg	HNRNPL	0.352398	5.96689	1.14275	0.298737	0.743775	23.8715
PCW_mmHg	HNRNPLL	-1.10641	5.9561	6.51577	0.0196498	0.512783	20.0655
PCW_mmHg	HNRNPM	0.0124196	6.92597	0.00430913	0.948361	0.987146	39.0866
PCW_mmHg	HNRNPR	-0.731854	6.2541	7.10775	0.0154418	0.512783	25.0221
PCW_mmHg	HNRNPU	0.0680799	8.06952	0.0920934	0.764897	0.936795	60.0283
PCW_mmHg	HNRNPUL1	0.38035	7.02137	3.9892	0.0606185	0.551132	39.6884
PCW_mmHg	HNRNPUL2	0.157681	4.89527	0.192875	0.665592	0.905844	11.3383
PCW_mmHg	HOMER2	-0.37501	4.27051	0.411186	0.529194	0.854936	5.9391
PCW_mmHg	HOMER3	0.407418	3.68031	0.915675	0.350928	0.772116	5.00974
PCW_mmHg	HOOK3	0.314698	7.92184	2.48898	0.131483	0.626959	56.5498
PCW_mmHg	HOTAIRM1	-0.121158	3.79237	0.149575	0.703341	0.918194	5.53195
PCW_mmHg	HOXB-AS1	0.413268	4.13814	0.823236	0.375854	0.783621	6.94813
PCW_mmHg	HOXB3	0.0329578	3.58951	0.00212615	0.963716	0.99108	4.23084
PCW_mmHg	HP1BP3	0.3486	7.59442	2.62204	0.122201	0.619878	50.8674
PCW_mmHg	HPCAL1	-0.303274	6.81465	0.481511	0.496305	0.837182	28.9432
PCW_mmHg	HPF1	-1.06726	4.07228	9.92531	0.00537228	0.503866	5.74438
PCW_mmHg	HPGD	0.356377	4.92062	0.125543	0.727081	0.926175	6.88617
PCW_mmHg	HPGDS	-0.367358	4.7091	0.230793	0.636536	0.896135	7.58541
PCW_mmHg	HPN	1.01722	4.10861	3.81222	0.0661249	0.56703	6.19579
PCW_mmHg	HPRT1	-0.0248431	4.51504	0.00424385	0.948754	0.987153	7.35528
PCW_mmHg	HPS1	0.386133	5.44224	3.82129	0.0657908	0.566093	16.3923
PCW_mmHg	HPS3	-0.0864194	5.47478	0.109383	0.744541	0.932825	15.7639
PCW_mmHg	HPS4	0.355395	5.36408	2.32547	0.144083	0.629904	15.3036
PCW_mmHg	HPS5	0.224589	6.05498	0.653408	0.429105	0.803407	20.0921
PCW_mmHg	HRH1	1.12629	7.18401	5.91168	0.0253282	0.525155	26.6242
PCW_mmHg	HRH2	0.196101	6.94857	0.643467	0.432577	0.806393	34.422
PCW_mmHg	HS1BP3	0.860297	6.0885	7.90083	0.0113067	0.512783	21.5348
PCW_mmHg	HS2ST1	0.339039	7.33375	1.7804	0.198189	0.664156	30.917
PCW_mmHg	HS3ST2	0.854861	6.15964	0.467563	0.502533	0.840323	6.39051
PCW_mmHg	HS3ST3B1	-0.665525	4.52709	0.583376	0.454571	0.81656	6.77996
PCW_mmHg	HS6ST1	0.281485	4.70108	0.928292	0.347664	0.769229	9.88671
PCW_mmHg	HSBP1	0.117774	4.22393	0.0994681	0.755982	0.934388	7.16056
PCW_mmHg	HSBP1L1	0.51156	3.53643	1.21638	0.284206	0.732893	4.69995
PCW_mmHg	HSCB	0.270494	4.52757	0.473506	0.499871	0.839203	8.30235
PCW_mmHg	HSD17B11	0.359709	6.40002	3.04067	0.0976904	0.60659	27.2703
PCW_mmHg	HSD17B14	0.774714	4.62719	1.41222	0.24964	0.705034	8.91308
PCW_mmHg	HSD17B4	0.11823	7.31973	0.0997744	0.755614	0.934388	38.3519
PCW_mmHg	HSD17B7	0.15854	4.6122	0.172233	0.682882	0.912762	9.38219
PCW_mmHg	HSDL1	0.668522	4.11733	4.55633	0.0463559	0.543168	7.24022
PCW_mmHg	HSDL2	0.588752	6.11359	3.1056	0.0944333	0.603258	20.8532
PCW_mmHg	HSF1	0.666573	5.45015	1.91161	0.183149	0.655952	16.9145
PCW_mmHg	HSF2	-0.888229	3.84509	3.47095	0.0783497	0.588607	5.33723
PCW_mmHg	HSF4	0.901838	3.48592	2.21857	0.153233	0.632617	4.26624
PCW_mmHg	HSP90AA1	0.19424	5.48301	0.172658	0.682511	0.912762	15.4806
PCW_mmHg	HSP90B1	-0.558931	5.38506	1.60094	0.221379	0.679714	14.2061
PCW_mmHg	HSPA14.1	0.0816713	3.9999	0.0450635	0.834199	0.958073	5.98336
PCW_mmHg	HSPA4	0.146775	5.89026	0.516968	0.481066	0.828508	20.4638
PCW_mmHg	HSPA6	1.23706	4.61632	3.37717	0.0821406	0.600435	9.78934
PCW_mmHg	HSPA9	-0.379671	5.57426	1.42005	0.248366	0.704086	18.6405
PCW_mmHg	HSPB11	0.396364	5.47356	2.85652	0.107681	0.61199	15.6399
PCW_mmHg	HSPBAP1	0.389959	7.30523	2.04692	0.169083	0.641522	42.8129
PCW_mmHg	HSPD1	-0.552935	4.97368	0.955204	0.340932	0.765385	12.2323
PCW_mmHg	HSPH1	-0.479364	5.24319	0.796878	0.383424	0.785945	13.5157
PCW_mmHg	HTATIP2	0.0172663	3.50216	0.00164992	0.968034	0.99108	4.15118
PCW_mmHg	HTR7	0.433211	5.41385	0.521242	0.479284	0.828508	9.39989
PCW_mmHg	HTRA1	0.629262	5.66552	0.981518	0.334527	0.764108	14.5158
PCW_mmHg	HTT	0.159235	7.73525	0.831357	0.373534	0.78253	52.4429
PCW_mmHg	HULC	-0.823301	4.45019	0.912032	0.351822	0.772888	4.43441
PCW_mmHg	HUNK	1.08369	3.55921	2.63266	0.121607	0.619878	3.41653
PCW_mmHg	HUS1	0.0899371	4.9982	0.105726	0.74869	0.932825	12.365
PCW_mmHg	HUWE1	-0.311489	7.31631	1.82044	0.19344	0.659914	44.1848
PCW_mmHg	HVCN1	-0.09443	3.89822	0.0109162	0.917908	0.977943	5.82404
PCW_mmHg	HYAL1	-0.989361	3.54289	2.56404	0.126224	0.621905	4.21314
PCW_mmHg	IAH1	-0.653802	4.67594	2.45796	0.133779	0.627367	9.50611
PCW_mmHg	IARS	-0.544082	5.36191	1.70586	0.207433	0.667642	14.6221
PCW_mmHg	IARS2	0.0142007	5.34874	0.00195319	0.96522	0.99108	14.0821
PCW_mmHg	IBTK	-0.456097	6.79657	3.81844	0.0658789	0.566093	32.404
PCW_mmHg	ICA1	0.354716	6.27611	0.472066	0.500507	0.839462	20.871
PCW_mmHg	ICAM1	0.218015	4.17168	0.161031	0.692785	0.915857	6.93928
PCW_mmHg	ICE1	-0.342402	6.42471	3.02218	0.0986422	0.607473	27.0313
PCW_mmHg	ICE2	-0.0124599	6.50555	0.00291296	0.957532	0.98961	27.7217
PCW_mmHg	ICK	-0.708779	4.53278	3.9048	0.0631682	0.557052	7.95716
PCW_mmHg	ID2	-0.415869	4.55852	0.705838	0.411496	0.79627	8.00142
PCW_mmHg	IDE	-0.511387	5.95796	4.13732	0.0564472	0.544927	19.6318
PCW_mmHg	IDH1	0.467536	6.04934	1.15207	0.296832	0.741631	20.6231
PCW_mmHg	IDH3A	-0.485421	4.19129	0.554818	0.46567	0.821384	7.28448
PCW_mmHg	IDH3G	0.832984	3.27623	1.74658	0.202443	0.66648	4.19543
PCW_mmHg	IDI1	-0.172606	5.13555	0.257821	0.617585	0.886842	13.4803
PCW_mmHg	IDNK	-0.0501406	3.52432	0.0171691	0.897164	0.972372	4.15118
PCW_mmHg	IDS	-0.986497	4.6739	2.57092	0.125687	0.620807	10.8603
PCW_mmHg	IER2	0.109916	3.64241	0.0393119	0.84499	0.9604	5.05399
PCW_mmHg	IER3IP1	-0.922658	4.24456	5.47591	0.0306026	0.528204	6.13383
PCW_mmHg	IFFO1	0.101561	5.56231	0.130363	0.72212	0.923699	17.6668
PCW_mmHg	IFI16	0.298678	8.16874	2.37906	0.139795	0.629904	58.5944
PCW_mmHg	IFI30	-0.597288	3.59941	0.855201	0.366963	0.779169	5.13365
PCW_mmHg	IFI44	0.460448	7.29608	2.07418	0.166413	0.64108	39.0954
PCW_mmHg	IFI44L	0.843086	6.66415	1.64441	0.215457	0.674175	20.6054
PCW_mmHg	IFIH1	0.875161	5.41689	6.99406	0.0161664	0.512783	13.3652
PCW_mmHg	IFNAR1	0.455753	5.82333	2.0652	0.167289	0.64108	19.2158
PCW_mmHg	IFNAR2	0.669835	6.87206	4.56646	0.0461033	0.543168	33.3333
PCW_mmHg	IFNGR1	-0.364745	7.7255	1.36991	0.25659	0.709178	51.1241
PCW_mmHg	IFNGR2	0.000942647	7.39373	1.03308e-05	0.99747	0.999255	44.4415
PCW_mmHg	IFRD1	-0.819644	5.27656	2.28321	0.147572	0.629904	15.2593
PCW_mmHg	IFT122	-0.0102097	4.72907	0.000429838	0.98368	0.995631	9.04585
PCW_mmHg	IFT172	-0.364156	4.05429	0.662532	0.425975	0.802673	6.42592
PCW_mmHg	IFT43	-0.449136	4.21616	0.621482	0.440436	0.810093	6.02762
PCW_mmHg	IFT52	0.0935241	4.33833	0.0595853	0.809826	0.948791	7.24907
PCW_mmHg	IFT74	0.395639	4.99995	1.16728	0.293763	0.738497	10.3912
PCW_mmHg	IFT80	-0.458995	4.67052	0.737355	0.401438	0.792325	7.40839
PCW_mmHg	IFT88	0.341019	6.44997	1.88472	0.186108	0.655952	24.1282
PCW_mmHg	IGBP1	0.129951	5.29208	0.153985	0.699213	0.917572	13.3652
PCW_mmHg	IGF1	0.760826	7.6241	2.51804	0.129385	0.625064	30.5983
PCW_mmHg	IGF1R	-0.104952	7.88685	0.0838773	0.77531	0.938579	43.5829
PCW_mmHg	IGF2R	0.232911	6.98878	0.500324	0.488117	0.832557	36.3427
PCW_mmHg	IGHMBP2	0.479886	4.44964	1.26546	0.274931	0.728611	8.28465
PCW_mmHg	IGSF21	0.437891	9.24022	0.554356	0.465836	0.821384	50.7966
PCW_mmHg	IGSF6	-1.35526	3.96236	8.03209	0.0107652	0.512783	5.39919
PCW_mmHg	IK	0.413116	3.73874	0.284232	0.600275	0.879517	5.26642
PCW_mmHg	IKBIP	0.3352	4.79343	1.02194	0.325026	0.75763	9.22287
PCW_mmHg	IKBKB	0.243473	7.75081	2.05999	0.167796	0.641347	54.0273
PCW_mmHg	IKBKG	-0.120236	3.26237	0.0692048	0.795409	0.944339	3.85024
PCW_mmHg	IKZF1	-0.104402	7.91126	0.134193	0.718253	0.923197	43.1404
PCW_mmHg	IKZF2	-0.292209	7.51109	0.706768	0.411184	0.79627	33.9264
PCW_mmHg	IKZF5	-0.313937	4.68628	0.778744	0.388784	0.788527	9.87785
PCW_mmHg	IL10RA	0.377992	7.31442	1.41625	0.248973	0.70436	43.4148
PCW_mmHg	IL10RB	0.292365	5.57456	0.832173	0.373308	0.78253	17.8262
PCW_mmHg	IL12RB2	0.273802	6.57086	0.266134	0.612009	0.883831	21.6144
PCW_mmHg	IL13RA1	-0.0817664	8.33281	0.0474802	0.829877	0.957484	56.302
PCW_mmHg	IL15	0.0349677	6.93467	0.00956499	0.923136	0.979331	28.6157
PCW_mmHg	IL15RA	0.0541811	5.44523	0.0202091	0.888482	0.970214	14.3742
PCW_mmHg	IL16	-0.836948	4.6041	1.93013	0.181148	0.652884	9.30253
PCW_mmHg	IL17RA	-0.365462	6.37062	1.12804	0.301777	0.744231	25.7214
PCW_mmHg	IL18	0.356534	7.4445	1.00606	0.328705	0.759811	40.2018
PCW_mmHg	IL18R1	-0.213892	5.59427	0.0987698	0.756806	0.934483	7.38184
PCW_mmHg	IL1R1	-0.377881	4.68835	0.144793	0.707871	0.919106	7.26677
PCW_mmHg	IL1R2	0.662669	6.35442	0.388234	0.540787	0.856895	7.01894
PCW_mmHg	IL1RAP	0.191463	7.0827	0.097847	0.757905	0.934814	30.8904
PCW_mmHg	IL27RA	0.283739	4.16684	0.293131	0.594653	0.877765	6.60294
PCW_mmHg	IL2RA	0.423846	8.01949	0.553868	0.46603	0.821384	35.8471
PCW_mmHg	IL3RA	-0.580271	5.47318	1.61543	0.219384	0.677893	15.2859
PCW_mmHg	IL4R	0.532392	6.0209	3.23792	0.0881811	0.602806	23.1457
PCW_mmHg	IL6R	0.313437	6.58637	0.964154	0.33873	0.764606	27.8899
PCW_mmHg	IL6ST	-0.297706	8.05503	0.588153	0.452748	0.816229	53.8945
PCW_mmHg	IL7	-0.415603	5.31986	0.463261	0.504483	0.840974	10.9577
PCW_mmHg	ILF2	0.375238	3.66838	0.809275	0.379877	0.785236	5.37263
PCW_mmHg	ILF3	-0.26616	5.98471	0.924666	0.348576	0.770377	23.1545
PCW_mmHg	ILF3-DT	-0.184333	3.3579	0.0985029	0.757145	0.934483	3.79713
PCW_mmHg	ILK	-0.0696952	4.54337	0.0214059	0.885252	0.969513	8.90423
PCW_mmHg	ILKAP	-0.189817	6.17278	0.92006	0.34975	0.771577	24.6504
PCW_mmHg	ILRUN	-0.116153	6.56383	0.229979	0.637124	0.896247	29.3769
PCW_mmHg	IMMP1L	-0.604931	5.43059	1.41834	0.24864	0.704141	11.7985
PCW_mmHg	IMMP2L	0.0142403	9.60596	0.00409577	0.949654	0.987415	70.1894
PCW_mmHg	IMMT	-0.689172	6.4194	7.22756	0.0147197	0.512783	26.7481
PCW_mmHg	IMPA1	-0.868007	3.9295	1.62554	0.218041	0.674752	6.08072
PCW_mmHg	IMPA2	0.547385	3.50365	0.544741	0.469734	0.823732	4.16888
PCW_mmHg	IMPACT	-0.439806	3.85401	2.03761	0.17005	0.642711	5.38148
PCW_mmHg	IMPAD1	-0.554394	4.82132	2.89268	0.105634	0.607473	10.4178
PCW_mmHg	IMPDH1	0.340004	3.56202	0.752546	0.396772	0.790975	4.92122
PCW_mmHg	ING1	-0.461245	3.18368	0.720549	0.406833	0.793344	3.73517
PCW_mmHg	ING3	0.233858	4.82709	0.447494	0.511742	0.844231	10.3647
PCW_mmHg	ING4	0.318988	4.67028	0.460999	0.505517	0.84185	9.34679
PCW_mmHg	ING5	0.010336	5.3855	0.000941578	0.975847	0.992295	15.6842
PCW_mmHg	INIP	-0.0930895	4.99166	0.0462364	0.832085	0.958073	10.3735
PCW_mmHg	INKA2	-1.34565	5.71916	5.53253	0.0298401	0.528204	17.1269
PCW_mmHg	INO80	-0.167839	7.05798	0.753782	0.396334	0.790975	38.2192
PCW_mmHg	INO80C	-1.69424	3.1663	6.99844	0.0162066	0.512783	3.36343
PCW_mmHg	INO80D	-0.220598	6.56593	1.08225	0.311515	0.751764	29.1556
PCW_mmHg	INO80E	0.783211	4.2949	3.39166	0.0815447	0.599274	8.11648
PCW_mmHg	INPP4A	0.724947	7.68116	7.4036	0.0137263	0.512783	49.5486
PCW_mmHg	INPP4B	0.350678	6.55964	0.206413	0.654845	0.901038	20.4372
PCW_mmHg	INPP5A	-0.481906	5.31991	1.20407	0.286503	0.734452	15.6399
PCW_mmHg	INPP5B	0.0582308	6.39133	0.0686413	0.796202	0.944339	25.4558
PCW_mmHg	INPP5D	0.451637	8.71933	2.62399	0.12207	0.619878	71.4197
PCW_mmHg	INPP5F	0.0166672	5.51583	0.00226573	0.962542	0.990676	13.1705
PCW_mmHg	INPPL1	0.532315	4.77768	2.92409	0.103891	0.607473	11.3029
PCW_mmHg	INSIG1	-0.316185	4.61857	0.294073	0.594058	0.877765	8.13418
PCW_mmHg	INSIG2	-0.0305717	5.0322	0.0117367	0.914889	0.977943	12.5066
PCW_mmHg	INSR	0.42785	9.28947	2.23714	0.151486	0.632617	75.9249
PCW_mmHg	INSYN2B	-2.49586	6.15436	8.7243	0.00828106	0.503866	18.4811
PCW_mmHg	INTS1	0.423042	3.95082	0.56373	0.462174	0.820881	6.47017
PCW_mmHg	INTS10	0.274062	7.40082	2.45124	0.134268	0.627367	43.7069
PCW_mmHg	INTS11	-0.105035	3.17828	0.0273283	0.870494	0.965207	3.9299
PCW_mmHg	INTS12	-0.503287	5.3473	3.28403	0.0861197	0.602806	12.8695
PCW_mmHg	INTS13	-0.279662	4.10388	0.537485	0.472624	0.825969	6.49673
PCW_mmHg	INTS14	-0.161884	4.8138	0.265125	0.612683	0.883951	10.3027
PCW_mmHg	INTS2	-0.116518	4.7469	0.150123	0.702814	0.918052	9.78934
PCW_mmHg	INTS3	0.0506762	5.23958	0.0308831	0.862399	0.963851	14.029
PCW_mmHg	INTS4	0.213763	6.06993	0.662547	0.425951	0.802673	21.5702
PCW_mmHg	INTS6	-0.281907	7.05798	0.73779	0.401292	0.792325	30.1115
PCW_mmHg	INTS6-AS1	-0.368085	3.78852	0.972594	0.336714	0.764108	5.0894
PCW_mmHg	INTS6L	0.405674	5.55056	1.88356	0.18624	0.655952	15.5691
PCW_mmHg	INTS7	-0.157614	5.10283	0.271809	0.608269	0.883346	11.8163
PCW_mmHg	INTS8	0.0645418	6.00096	0.0892655	0.768422	0.936795	21.6764
PCW_mmHg	INTS9	0.0607076	5.89072	0.0771635	0.78424	0.941805	17.8881
PCW_mmHg	INVS	0.230312	7.52248	0.946241	0.343146	0.765532	38.4139
PCW_mmHg	IP6K1	0.34292	6.81082	1.74948	0.201959	0.66648	33.7936
PCW_mmHg	IP6K2	-0.408541	5.13843	0.673791	0.422122	0.801598	13.5422
PCW_mmHg	IPCEF1	-1.22129	5.29744	1.95685	0.178292	0.651878	8.78917
PCW_mmHg	IPMK	0.314132	7.38206	1.21979	0.283469	0.732893	40.7063
PCW_mmHg	IPO11	-0.135244	5.26374	0.0516163	0.822751	0.953731	12.4712
PCW_mmHg	IPO5	-0.862614	4.50985	3.92004	0.0627025	0.556599	8.77146
PCW_mmHg	IPO7	-0.5498	6.3212	3.08408	0.0954977	0.603258	25.5089
PCW_mmHg	IPO8	-0.173607	6.3957	1.06598	0.31508	0.752682	26.1462
PCW_mmHg	IPO9	0.230301	6.19848	0.702713	0.412506	0.796986	24.1547
PCW_mmHg	IPPK	-0.514134	4.14672	2.14747	0.159515	0.636366	6.7003
PCW_mmHg	IQCB1	0.192948	6.94331	0.676752	0.421118	0.801598	32.6252
PCW_mmHg	IQCE	0.596907	3.79748	2.58069	0.12507	0.620106	5.23101
PCW_mmHg	IQCG	0.38069	5.62465	1.73104	0.204252	0.666591	16.9411
PCW_mmHg	IQCH-AS1	0.668766	5.30989	4.56892	0.0460555	0.543168	12.3827
PCW_mmHg	IQCK	1.51272	4.13275	4.52734	0.0469981	0.543929	5.59391
PCW_mmHg	IQCN	1.20573	3.24636	3.6654	0.0711759	0.578741	4.03611
PCW_mmHg	IQGAP1	0.219528	8.99192	1.16223	0.294772	0.739386	77.8722
PCW_mmHg	IQGAP2	0.479621	10.4094	4.01614	0.0598329	0.548303	90.4673
PCW_mmHg	IQSEC1	0.278666	7.33746	0.468217	0.502237	0.840276	42.7686
PCW_mmHg	IQSEC2	1.06778	6.32376	6.46373	0.0200775	0.512783	22.9864
PCW_mmHg	IRAK1	0.364075	4.32385	0.906598	0.353234	0.773404	8.42627
PCW_mmHg	IRAK2	-0.603543	4.72759	0.65615	0.42816	0.803225	8.71836
PCW_mmHg	IRAK3	-0.0820942	9.62796	0.147723	0.705075	0.918399	86.6968
PCW_mmHg	IRAK4	-0.162717	5.92655	0.472011	0.500532	0.839462	21.2693
PCW_mmHg	IREB2	-0.190992	6.78127	0.75166	0.396986	0.791159	32.7669
PCW_mmHg	IRF1	-0.251777	3.63169	0.154023	0.699193	0.917572	5.38148
PCW_mmHg	IRF2	0.187322	7.00985	0.615469	0.442603	0.810555	35.3602
PCW_mmHg	IRF2BP2	-0.19069	6.3208	0.185844	0.671348	0.90688	25.686
PCW_mmHg	IRF3	0.960877	5.26059	3.20035	0.0899108	0.603258	15.0381
PCW_mmHg	IRF5	-0.229788	4.57195	0.456085	0.507767	0.842883	9.09896
PCW_mmHg	IRF8	0.152714	6.08342	0.259513	0.61644	0.885663	21.3135
PCW_mmHg	IRF9	0.554428	4.31152	1.72656	0.204838	0.666591	7.96601
PCW_mmHg	IRS2	0.175119	7.54059	0.488152	0.493387	0.835839	44.0166
PCW_mmHg	ISCA1	-0.187674	4.01219	0.15704	0.696411	0.917439	6.69145
PCW_mmHg	ISG20	0.252007	4.35369	0.24389	0.627194	0.891769	8.48823
PCW_mmHg	ISG20L2	0.409255	3.38231	0.602381	0.447486	0.81312	4.06267
PCW_mmHg	IST1	-0.0563134	6.38856	0.0667792	0.79892	0.944354	29.7575
PCW_mmHg	ISY1	-0.213672	4.18832	0.39805	0.535779	0.856563	6.75341
PCW_mmHg	ITCH	-0.00115857	8.20373	4.94248e-05	0.994465	0.999175	64.0644
PCW_mmHg	ITFG1	0.109931	8.71087	0.386882	0.541484	0.85691	68.1625
PCW_mmHg	ITFG2	0.531346	6.0272	3.37047	0.0823983	0.600435	22.0039
PCW_mmHg	ITGA4	-0.155717	5.90065	0.165653	0.688646	0.91447	14.7548
PCW_mmHg	ITGA9	-0.297762	8.11256	0.557631	0.464541	0.821146	49.2477
PCW_mmHg	ITGA9-AS1	-0.609991	6.5025	1.15379	0.296481	0.740979	22.3402
PCW_mmHg	ITGAE	0.0806693	3.73477	0.0398355	0.843974	0.9604	5.51425
PCW_mmHg	ITGAL	0.122089	4.21448	0.0385437	0.846486	0.9604	5.37263
PCW_mmHg	ITGAM	-0.38273	6.03178	1.58538	0.223545	0.680337	21.4551
PCW_mmHg	ITGAV	-1.06711	5.95088	4.85357	0.0403984	0.541811	18.3395
PCW_mmHg	ITGAX	-0.0735846	6.02232	0.0130604	0.910237	0.977448	14.1264
PCW_mmHg	ITGB1	-0.881303	6.29803	4.26648	0.0530764	0.544927	24.7035
PCW_mmHg	ITGB1BP1	-0.543703	4.53756	1.93282	0.180862	0.652884	8.88653
PCW_mmHg	ITGB2	0.0314097	5.57293	0.0161328	0.90029	0.973265	17.4279
PCW_mmHg	ITGB2-AS1	0.746725	3.70665	1.48121	0.23886	0.696494	5.54965
PCW_mmHg	ITGB3BP	-0.554901	5.25643	2.29204	0.146833	0.629904	12.1526
PCW_mmHg	ITGB5	0.412431	7.30437	2.13556	0.160588	0.63704	39.6973
PCW_mmHg	ITIH4	0.447786	3.25815	0.952622	0.341663	0.765532	3.92105
PCW_mmHg	ITM2B	-0.13633	8.51189	0.296289	0.592677	0.877414	65.4098
PCW_mmHg	ITPA	0.234131	4.72937	0.434053	0.518078	0.848538	10.2585
PCW_mmHg	ITPK1	0.533872	7.33878	6.50516	0.0197349	0.512783	43.1758
PCW_mmHg	ITPKB	0.0909693	6.33194	0.0822933	0.777381	0.939606	22.5527
PCW_mmHg	ITPKC	0.246383	5.90142	0.480444	0.496778	0.837182	21.2073
PCW_mmHg	ITPR1	-0.698891	6.19933	1.09166	0.30948	0.749484	15.277
PCW_mmHg	ITPR2	0.164717	10.3181	0.427852	0.521042	0.849413	90.2195
PCW_mmHg	ITPRID2	-0.244773	6.06697	0.944007	0.343704	0.765585	22.7916
PCW_mmHg	ITPRIP	-0.268354	5.19612	0.769052	0.391688	0.789194	14.1795
PCW_mmHg	ITPRIPL2	0.0410793	5.29616	0.0215488	0.884872	0.969513	14.2238
PCW_mmHg	ITSN1	0.356311	10.6763	2.70655	0.116712	0.619166	92.1933
PCW_mmHg	ITSN2	0.13575	8.68442	0.634086	0.435895	0.808027	74.2344
PCW_mmHg	IVD	-0.0344608	4.97059	0.0102599	0.920403	0.979331	11.6923
PCW_mmHg	IVNS1ABP	-0.292593	7.15714	0.976407	0.335755	0.764108	40.4142
PCW_mmHg	IWS1	-0.0320811	6.3347	0.0182879	0.893879	0.972202	25.7656
PCW_mmHg	JADE1	-1.34888	4.14949	3.33135	0.0840838	0.600435	6.46132
PCW_mmHg	JADE2	0.290895	5.4788	0.570998	0.459318	0.819829	15.2682
PCW_mmHg	JAK1	0.132949	9.20992	0.598274	0.448946	0.814358	79.0494
PCW_mmHg	JAK2	0.310847	9.06516	3.58792	0.0738409	0.579291	74.9602
PCW_mmHg	JAML	0.981712	6.15058	2.61043	0.122981	0.619878	19.3309
PCW_mmHg	JARID2	0.292677	9.34107	1.72732	0.204713	0.666591	78.5095
PCW_mmHg	JAZF1	-0.14667	8.82883	0.214961	0.64828	0.899013	60.3116
PCW_mmHg	JDP2	-0.461652	7.57836	1.25551	0.276747	0.730411	40.963
PCW_mmHg	JHY	1.08847	4.20617	5.44074	0.0310934	0.528204	5.83289
PCW_mmHg	JKAMP	-0.0444289	5.46228	0.0228765	0.881406	0.968304	15.5957
PCW_mmHg	JMJD1C	-0.0933873	9.90165	0.499789	0.488346	0.832557	88.0333
PCW_mmHg	JMJD6	-0.55423	3.74396	1.82439	0.193031	0.659914	5.64702
PCW_mmHg	JMY	0.17427	5.68843	0.273121	0.60741	0.883204	18.0917
PCW_mmHg	JOSD1	-0.207386	4.98799	0.334558	0.569921	0.868817	12.4889
PCW_mmHg	JPT1	0.964926	3.21664	2.67136	0.119101	0.619166	4.02726
PCW_mmHg	JPT2	0.504884	4.6544	1.6942	0.208937	0.668019	8.92193
PCW_mmHg	JPX	-0.218017	7.21191	0.59023	0.451964	0.816065	38.2457
PCW_mmHg	JRK	0.934836	3.85196	5.91621	0.025325	0.525155	6.01876
PCW_mmHg	JTB	0.165303	3.69031	0.101871	0.753163	0.934177	5.04514
PCW_mmHg	JUNB	-0.701835	4.26811	1.33616	0.262355	0.715316	8.01027
PCW_mmHg	JUND	-0.43416	5.20214	0.948294	0.34264	0.765532	13.0643
PCW_mmHg	KANSL1	0.317812	9.50179	0.622995	0.439871	0.809951	86.2454
PCW_mmHg	KANSL1L	-0.342207	7.26582	1.03568	0.32187	0.756659	36.325
PCW_mmHg	KANSL2	-0.196598	4.98359	0.675927	0.421401	0.801598	12.0641
PCW_mmHg	KANSL3	-0.194646	5.67716	0.283011	0.601026	0.880263	19.4282
PCW_mmHg	KANTR	0.600629	6.52797	7.33092	0.0141273	0.512783	28.4033
PCW_mmHg	KARS	-0.55031	3.87566	1.65755	0.213754	0.672609	5.78864
PCW_mmHg	KAT14	0.314561	3.78671	0.846133	0.369455	0.7807	5.16906
PCW_mmHg	KAT2A	0.410946	3.87264	1.00253	0.329577	0.760165	6.17808
PCW_mmHg	KAT2B	0.429344	7.05179	2.42531	0.136223	0.6279	34.6344
PCW_mmHg	KAT5	0.538884	3.12148	0.883966	0.359265	0.777511	3.62896
PCW_mmHg	KAT6A	0.225189	8.99205	1.70763	0.207202	0.667321	78.6599
PCW_mmHg	KAT6B	-0.445977	6.3267	1.0153	0.326551	0.758197	21.7207
PCW_mmHg	KAT7	-0.0777223	5.7442	0.110922	0.742818	0.932825	19.4105
PCW_mmHg	KAT8	0.459209	5.27552	2.37642	0.140009	0.629904	15.3744
PCW_mmHg	KATNA1	0.587163	4.91588	2.19758	0.154965	0.632971	10.5948
PCW_mmHg	KATNAL1	-0.944488	4.68571	2.20022	0.154733	0.632617	8.30235
PCW_mmHg	KATNAL2	0.288704	6.06826	0.74448	0.399208	0.791595	18.3838
PCW_mmHg	KATNBL1	-0.0445595	7.05778	0.0644729	0.802344	0.946457	35.3868
PCW_mmHg	KAZN	0.144094	4.24557	0.03571	0.852164	0.960928	3.62896
PCW_mmHg	KBTBD2	-0.41443	5.72417	1.18681	0.289875	0.735833	17.7996
PCW_mmHg	KCMF1	-0.152315	7.3077	0.76194	0.393839	0.790109	41.2108
PCW_mmHg	KCNAB2	0.795332	7.12092	3.14348	0.0925896	0.603258	32.2358
PCW_mmHg	KCNC3	1.0337	3.89693	6.59974	0.0190188	0.512783	5.886
PCW_mmHg	KCNE1	0.848326	6.68558	1.64415	0.215492	0.674175	27.9518
PCW_mmHg	KCNE3	0.320035	4.04578	0.783755	0.387311	0.787083	6.3374
PCW_mmHg	KCNJ5	-0.0226034	4.55116	0.00233786	0.961952	0.99034	8.53248
PCW_mmHg	KCNK13	-0.0407358	4.44	0.00401397	0.950159	0.987511	5.00089
PCW_mmHg	KCNK6	1.15038	4.99143	6.90536	0.0167599	0.512783	11.949
PCW_mmHg	KCNMA1	0.806326	10.1235	0.950125	0.342181	0.765532	67.6314
PCW_mmHg	KCNMB1	-0.594142	3.85598	1.14995	0.297296	0.742119	5.64702
PCW_mmHg	KCNMB3	0.111683	3.77512	0.0640852	0.802936	0.946616	4.89467
PCW_mmHg	KCNQ1	0.354314	7.61762	1.75633	0.201115	0.66648	48.9644
PCW_mmHg	KCNQ1OT1	-2.41644	6.54169	5.32551	0.0326825	0.532597	19.2777
PCW_mmHg	KCTD10	-0.577268	3.29517	0.855525	0.366906	0.779169	4.11577
PCW_mmHg	KCTD12	-0.518989	6.34435	3.56858	0.0745599	0.582609	24.8451
PCW_mmHg	KCTD13	0.55312	5.17566	3.93166	0.0623414	0.556599	14.0379
PCW_mmHg	KCTD18	-0.380137	4.11521	0.805996	0.380788	0.785243	6.35511
PCW_mmHg	KCTD20	0.32111	6.30126	1.91139	0.183169	0.655952	26.872
PCW_mmHg	KCTD3	0.500553	6.39581	0.987138	0.33318	0.763643	22.6589
PCW_mmHg	KCTD5	0.588201	3.99899	3.03397	0.0980807	0.60659	6.24889
PCW_mmHg	KCTD7	0.269989	4.31945	0.347019	0.562895	0.865792	8.06337
PCW_mmHg	KCTD9	-0.776672	5.2854	2.72926	0.115293	0.617074	13.9936
PCW_mmHg	KDELR1	0.433896	3.5994	0.646585	0.431539	0.805727	5.0894
PCW_mmHg	KDM1A	-0.0095986	6.04288	0.0017023	0.967529	0.99108	20.3576
PCW_mmHg	KDM1B	-0.30059	5.57291	0.968612	0.337645	0.764606	15.7993
PCW_mmHg	KDM2A	0.375632	8.52596	3.55852	0.0749347	0.583884	70.7559
PCW_mmHg	KDM2B	0.889222	7.04249	12.4025	0.00233671	0.503866	36.3516
PCW_mmHg	KDM3A	-0.190016	6.36929	0.383004	0.543498	0.857211	24.1282
PCW_mmHg	KDM3B	0.280599	7.46962	2.09815	0.164108	0.64073	47.2296
PCW_mmHg	KDM4A	0.41381	5.66748	2.24232	0.151042	0.632528	18.4457
PCW_mmHg	KDM4B	0.647913	7.20651	5.19724	0.0345982	0.53271	43.9547
PCW_mmHg	KDM4C	-0.101299	8.4413	0.357921	0.556871	0.863256	66.8171
PCW_mmHg	KDM5A	0.348818	7.59352	2.65154	0.120251	0.619878	50.2744
PCW_mmHg	KDM5B	-0.121134	5.27352	0.124259	0.72842	0.926643	13.2678
PCW_mmHg	KDM5C	0.929341	4.5837	8.26374	0.00985088	0.512042	10.1257
PCW_mmHg	KDM5D	0.213816	6.42226	1.10642	0.306322	0.748366	29.1468
PCW_mmHg	KDM6A	-0.104653	8.05487	0.222302	0.642769	0.899013	58.2581
PCW_mmHg	KDM6B	0.737546	4.46774	2.0789	0.165981	0.64108	9.63887
PCW_mmHg	KDM7A	0.291297	7.02139	1.21646	0.284108	0.732893	35.8736
PCW_mmHg	KDSR	-0.389694	5.10662	1.50358	0.235409	0.694813	12.2677
PCW_mmHg	KHDC4	-0.0753488	5.45007	0.0887493	0.769072	0.936795	16.8614
PCW_mmHg	KHDRBS1	-0.0553952	7.06722	0.0592585	0.810333	0.949117	38.9449
PCW_mmHg	KHDRBS2	0.538929	8.38067	1.89319	0.185167	0.655952	45.0699
PCW_mmHg	KHNYN	0.249872	4.19376	0.53667	0.472955	0.826199	8.19614
PCW_mmHg	KHSRP	0.694353	4.04578	2.72929	0.115333	0.617074	7.32873
PCW_mmHg	KIAA0040	0.729202	4.08107	1.26768	0.274543	0.728611	5.9214
PCW_mmHg	KIAA0100	0.454181	5.99043	3.3352	0.0838926	0.600435	22.3491
PCW_mmHg	KIAA0232	-0.205432	7.12529	0.866082	0.363952	0.778447	38.2811
PCW_mmHg	KIAA0319L	0.166188	7.41922	0.944472	0.343586	0.765532	43.2466
PCW_mmHg	KIAA0355	-0.334608	6.12925	1.40063	0.251509	0.706495	22.1986
PCW_mmHg	KIAA0513	0.332842	6.92876	1.16925	0.293362	0.738497	34.2184
PCW_mmHg	KIAA0556	0.558143	5.65436	3.43471	0.0797579	0.591925	17.5429
PCW_mmHg	KIAA0586	0.00102417	5.67147	9.53572e-06	0.997569	0.999255	15.6311
PCW_mmHg	KIAA0753	0.518952	5.10323	2.9183	0.104205	0.607473	11.9225
PCW_mmHg	KIAA0825	-0.537462	6.34693	3.26627	0.086904	0.602806	17.3216
PCW_mmHg	KIAA0930	0.186958	6.20666	0.306582	0.586374	0.874844	24.4025
PCW_mmHg	KIAA1109	-0.0635344	7.9795	0.170092	0.684739	0.913464	57.0898
PCW_mmHg	KIAA1191	-0.0116636	4.11945	0.000830587	0.977316	0.992732	6.84192
PCW_mmHg	KIAA1328	-0.118989	7.08071	0.202484	0.657918	0.901894	29.7309
PCW_mmHg	KIAA1586	0.163695	3.82772	0.228654	0.638109	0.897103	5.56736
PCW_mmHg	KIAA1841	0.0678018	5.2581	0.0454337	0.833526	0.958073	12.8695
PCW_mmHg	KIAA1958	0.347174	6.38559	0.571039	0.4593	0.819829	18.1183
PCW_mmHg	KIAA2026	-0.0381021	7.55562	0.0371442	0.849258	0.960712	44.9726
PCW_mmHg	KIDINS220	-0.102986	7.59797	0.190352	0.66764	0.906214	48.8848
PCW_mmHg	KIF13A	-0.0268845	7.04009	0.00304848	0.956557	0.989562	32.5367
PCW_mmHg	KIF13B	0.215552	8.84836	0.570775	0.459401	0.819829	67.9324
PCW_mmHg	KIF16B	-0.0936681	8.70323	0.13183	0.720631	0.923699	66.3038
PCW_mmHg	KIF1B	0.504977	8.8375	3.44994	0.0791416	0.591925	69.9504
PCW_mmHg	KIF1BP	0.260028	4.24236	0.384068	0.542957	0.857109	7.24907
PCW_mmHg	KIF20B	0.531983	4.66419	2.23881	0.151357	0.632617	8.18729
PCW_mmHg	KIF27	0.594268	4.64873	1.81972	0.193542	0.659914	8.2404
PCW_mmHg	KIF2A	-0.548758	6.36266	4.53981	0.0466786	0.543168	22.4553
PCW_mmHg	KIF3B	-1.00838	3.23929	4.48656	0.0479514	0.544927	3.40768
PCW_mmHg	KIF5B	-0.150201	6.76938	0.412021	0.528769	0.854936	32.9527
PCW_mmHg	KIF9-AS1	0.512281	4.80352	1.75466	0.201332	0.66648	8.87768
PCW_mmHg	KIFAP3	-0.212874	5.64635	0.114926	0.738398	0.93144	15.8966
PCW_mmHg	KIN	0.125338	5.36957	0.130404	0.722079	0.923699	14.1441
PCW_mmHg	KIZ	0.345726	5.81799	2.13923	0.160251	0.636474	18.0651
PCW_mmHg	KLC1	-0.333695	7.41302	2.75469	0.113717	0.61629	48.2475
PCW_mmHg	KLC4	-0.0809627	3.61138	0.0288723	0.866915	0.964993	4.64684
PCW_mmHg	KLF11	-0.0763699	3.91024	0.0520871	0.821965	0.953731	5.94796
PCW_mmHg	KLF12	0.089495	6.84081	0.0231108	0.880804	0.967979	23.721
PCW_mmHg	KLF13	-0.264217	5.10119	0.385414	0.542248	0.857109	12.2765
PCW_mmHg	KLF2	-0.73683	4.72849	0.818592	0.377157	0.783621	10.3381
PCW_mmHg	KLF3	0.437225	6.98694	2.11756	0.16227	0.637856	35.1655
PCW_mmHg	KLF4	-0.59854	4.81562	1.00209	0.329646	0.760165	10.9488
PCW_mmHg	KLF6	-0.16572	7.72139	0.185334	0.671771	0.90688	47.2384
PCW_mmHg	KLF7	-0.0786482	9.63372	0.179193	0.676916	0.909184	85.9621
PCW_mmHg	KLF7-IT1	0.217212	3.54642	0.187827	0.669737	0.906309	4.96548
PCW_mmHg	KLF9	-0.0776458	7.87446	0.0998893	0.755478	0.934388	52.2659
PCW_mmHg	KLHDC1	-0.15656	5.91001	0.355296	0.558308	0.863481	19.1184
PCW_mmHg	KLHDC10	0.315356	6.77878	1.32256	0.26469	0.718403	29.5716
PCW_mmHg	KLHDC2	-0.524515	4.76568	1.00586	0.328761	0.759811	10.0903
PCW_mmHg	KLHDC3	0.781995	4.27352	3.27169	0.0866941	0.602806	7.55886
PCW_mmHg	KLHDC4	0.160753	5.41762	0.226844	0.639416	0.897917	16.4188
PCW_mmHg	KLHL12	0.20426	5.22205	0.541995	0.470784	0.824316	13.7369
PCW_mmHg	KLHL18	0.16827	6.34904	0.359693	0.555906	0.863256	25.3231
PCW_mmHg	KLHL2	-0.00474698	7.4971	0.000359046	0.985084	0.995631	44.5831
PCW_mmHg	KLHL20	0.591202	6.14572	4.4224	0.0493123	0.544927	21.5259
PCW_mmHg	KLHL22	0.647665	5.7517	2.94101	0.102954	0.607473	18.1979
PCW_mmHg	KLHL24	0.303488	7.51493	0.881997	0.359679	0.777783	46.256
PCW_mmHg	KLHL26	0.505668	3.575	1.02735	0.323842	0.75763	4.49637
PCW_mmHg	KLHL28	-0.945826	5.99228	7.11062	0.0154244	0.512783	19.7026
PCW_mmHg	KLHL36	-0.122852	4.74189	0.110776	0.742983	0.932825	11.0108
PCW_mmHg	KLHL42	-0.697515	3.69848	1.82329	0.193169	0.659914	4.69995
PCW_mmHg	KLHL5	-0.420076	7.37613	0.958855	0.340027	0.764606	36.1657
PCW_mmHg	KLHL6	0.176265	6.9159	0.208778	0.653012	0.899606	33.4395
PCW_mmHg	KLHL7	-0.668142	4.71644	0.627303	0.43833	0.80928	9.68313
PCW_mmHg	KLHL8	0.248452	6.99186	1.95484	0.178499	0.651878	34.0149
PCW_mmHg	KLHL9	-0.305819	4.29049	1.11104	0.305359	0.747359	7.81554
PCW_mmHg	KLRG1	-1.01453	3.68186	4.25482	0.0534219	0.544927	3.92105
PCW_mmHg	KMO	0.109225	5.25611	0.0745716	0.7878	0.942576	11.1613
PCW_mmHg	KMT2A	-0.0237334	7.08045	0.0186877	0.892733	0.972022	37.5642
PCW_mmHg	KMT2B	0.858871	4.30199	2.36524	0.140917	0.629904	7.98371
PCW_mmHg	KMT2C	-0.015617	9.46052	0.00979097	0.922236	0.979331	85.9975
PCW_mmHg	KMT2D	0.204065	5.49258	0.544768	0.469666	0.823732	18.0474
PCW_mmHg	KMT2E	0.0572126	8.53421	0.0871598	0.771086	0.936936	70.1275
PCW_mmHg	KMT5A	0.12023	4.21974	0.132731	0.719728	0.923233	7.62082
PCW_mmHg	KMT5B	-0.0481771	6.99982	0.0583565	0.811753	0.949948	36.502
PCW_mmHg	KNTC1	-0.0580298	5.15435	0.0375573	0.848434	0.960486	11.6481
PCW_mmHg	KPNA1	-0.196775	7.04771	0.820544	0.376594	0.783621	37.9271
PCW_mmHg	KPNA3	-0.200789	7.10648	0.760928	0.394148	0.790109	34.8911
PCW_mmHg	KPNA4	-0.112556	7.42421	0.285432	0.599484	0.879465	44.6539
PCW_mmHg	KPNA5	-0.346047	5.65315	1.00817	0.328214	0.759811	16.764
PCW_mmHg	KPNA6	0.227976	6.54826	1.29159	0.270171	0.723652	29.5716
PCW_mmHg	KPNB1	-0.46479	6.43797	4.59212	0.0455577	0.543168	28.536
PCW_mmHg	KRAS	-0.694181	5.89196	5.80304	0.0265376	0.525155	19.1096
PCW_mmHg	KRBOX4	-0.0834447	4.643	0.0627675	0.80492	0.947977	9.00159
PCW_mmHg	KRCC1	-0.169945	6.57199	0.371921	0.54933	0.860975	27.9253
PCW_mmHg	KRI1	1.00604	3.10321	4.05851	0.0587495	0.545002	3.65551
PCW_mmHg	KRIT1	-0.225795	6.53018	1.04049	0.320779	0.755607	28.3324
PCW_mmHg	KRR1	-1.01087	4.85392	4.55875	0.0462765	0.543168	9.8513
PCW_mmHg	KSR1	-0.338525	5.53834	0.937764	0.345267	0.76755	14.5955
PCW_mmHg	KTN1	-0.397526	6.92845	1.40572	0.250678	0.706065	34.183
PCW_mmHg	KXD1	-0.25568	3.51316	0.247366	0.624787	0.890324	4.89467
PCW_mmHg	KYAT3	0.35991	5.53667	1.45143	0.243392	0.69836	15.0912
PCW_mmHg	KYNU	0.147398	8.37253	0.265654	0.612327	0.883831	55.0363
PCW_mmHg	L2HGDH	-0.463507	3.40182	0.581336	0.455398	0.81709	3.38998
PCW_mmHg	L3HYPDH	-0.462574	4.29883	1.91064	0.183269	0.655952	7.29333
PCW_mmHg	L3MBTL1	-0.0424803	4.28113	0.0111654	0.916979	0.977943	7.0809
PCW_mmHg	L3MBTL2	1.16242	3.71746	5.81077	0.0265094	0.525155	5.29297
PCW_mmHg	L3MBTL3	-0.0509338	5.03598	0.0192506	0.891141	0.970913	9.77164
PCW_mmHg	L3MBTL4	-0.0315171	7.75907	0.0118287	0.914556	0.977943	39.3078
PCW_mmHg	LACC1	0.431776	3.80908	1.19268	0.288771	0.73572	5.16021
PCW_mmHg	LACTB	0.438722	6.13543	2.93506	0.103278	0.607473	22.5438
PCW_mmHg	LACTB2	-0.274039	4.44626	0.62703	0.438429	0.80928	7.42609
PCW_mmHg	LAIR1	0.625889	5.83419	3.24835	0.0877097	0.602806	20.747
PCW_mmHg	LAMP1	-0.00364044	5.75985	0.000260613	0.987292	0.996565	19.9858
PCW_mmHg	LAMP2	0.0773552	6.04518	0.0730402	0.789934	0.942576	22.6235
PCW_mmHg	LAMTOR1	-0.461717	4.3103	1.22584	0.282334	0.732893	7.65622
PCW_mmHg	LAMTOR3	-0.549099	3.96284	2.53191	0.128436	0.62363	5.63817
PCW_mmHg	LAMTOR4	0.226179	4.1322	0.452453	0.509451	0.843456	7.00124
PCW_mmHg	LAMTOR5-AS1	-0.0140257	5.76836	0.00232707	0.962039	0.99034	19.0388
PCW_mmHg	LANCL1	-1.00899	3.88243	2.62505	0.122042	0.619878	5.11595
PCW_mmHg	LANCL2	0.127677	4.74191	0.110431	0.743369	0.932825	8.78917
PCW_mmHg	LAP3	-0.229814	5.89938	0.50938	0.484259	0.829602	19.4459
PCW_mmHg	LAPTM4A	0.144895	5.35417	0.116372	0.736824	0.930157	16.7817
PCW_mmHg	LAPTM5	0.354835	6.8427	0.568471	0.460296	0.820447	33.9883
PCW_mmHg	LARGE1	-0.645482	6.8725	1.02763	0.323708	0.75763	25.1992
PCW_mmHg	LARP1	0.300954	7.29447	1.30364	0.268021	0.721678	42.3615
PCW_mmHg	LARP1B	-0.0938936	5.16144	0.0576801	0.812826	0.950036	12.2057
PCW_mmHg	LARP4	-0.0471113	7.33063	0.0540027	0.818774	0.952134	42.4146
PCW_mmHg	LARP4B	-0.0421201	8.44498	0.046847	0.830997	0.957514	68.7467
PCW_mmHg	LARP7	0.178732	5.66896	0.281081	0.60226	0.881136	16.8702
PCW_mmHg	LARS	0.0141611	6.4381	0.00419306	0.94906	0.987153	27.9076
PCW_mmHg	LARS2	0.158118	5.72096	0.305497	0.587033	0.874844	17.2508
PCW_mmHg	LAS1L	0.191923	3.84509	0.435461	0.517427	0.848139	5.5231
PCW_mmHg	LASP1	0.819995	5.96423	7.40204	0.0137361	0.512783	21.6853
PCW_mmHg	LAT2	-0.355638	4.43443	0.600139	0.448261	0.813992	7.72703
PCW_mmHg	LATS1	0.10323	6.93689	0.195928	0.663127	0.905339	36.2011
PCW_mmHg	LATS2	-0.588079	6.50725	4.31096	0.0519692	0.544927	27.1907
PCW_mmHg	LBR	0.00117351	5.38705	1.85999e-05	0.996605	0.999255	15.3478
PCW_mmHg	LCLAT1	-0.9978	5.2154	2.20543	0.154265	0.632617	11.294
PCW_mmHg	LCMT1	0.625048	5.36009	4.45833	0.0484925	0.544927	15.1797
PCW_mmHg	LCOR	-0.144971	8.56572	0.495296	0.490282	0.833202	66.4277
PCW_mmHg	LCORL	0.340762	7.89321	2.72883	0.115314	0.617074	50.1328
PCW_mmHg	LCP1	-0.424979	6.8659	0.915538	0.350908	0.772116	29.5451
PCW_mmHg	LCP2	0.0683459	8.24411	0.0872725	0.770942	0.936936	61.5861
PCW_mmHg	LDAH	0.216629	6.60455	1.12602	0.302196	0.744231	25.0133
PCW_mmHg	LDB1	0.777952	3.7298	3.44414	0.0794495	0.591925	5.57621
PCW_mmHg	LDHA	-0.806517	3.7064	2.77128	0.112764	0.61629	4.84156
PCW_mmHg	LDLR	-0.537273	5.36959	0.762074	0.393802	0.790109	13.5688
PCW_mmHg	LDLRAD3	0.230487	5.96958	0.172484	0.682661	0.912762	13.5334
PCW_mmHg	LDLRAD4	0.299987	11.9023	1.54041	0.229965	0.689518	96.6631
PCW_mmHg	LEKR1	0.00207512	4.04159	2.67738e-05	0.995927	0.999255	4.48752
PCW_mmHg	LEMD2	0.351868	4.87147	1.67968	0.210812	0.669347	11.9756
PCW_mmHg	LEMD3	-0.298036	6.26749	0.63935	0.434029	0.806737	22.3137
PCW_mmHg	LENG8	0.251795	6.33039	1.16725	0.293763	0.738497	30.9081
PCW_mmHg	LENG8-AS1	-0.391895	4.35502	2.09791	0.164151	0.64073	8.01027
PCW_mmHg	LEO1	-0.309138	4.46795	0.76701	0.392312	0.789723	7.73588
PCW_mmHg	LEPR	0.148257	5.6	0.145828	0.706879	0.918984	12.2411
PCW_mmHg	LEPROT	-0.492932	4.55516	1.07726	0.312614	0.751764	9.80705
PCW_mmHg	LEPROTL1	0.453993	5.55776	4.17441	0.0554567	0.544927	15.4364
PCW_mmHg	LETM1	-0.468558	3.74384	1.20506	0.286364	0.734452	5.42574
PCW_mmHg	LETMD1	0.329673	5.39038	1.40571	0.250685	0.706065	15.1531
PCW_mmHg	LGALS3	-0.617721	3.70897	0.611918	0.443935	0.81112	4.96548
PCW_mmHg	LGALS8	0.29014	5.37287	0.625166	0.439092	0.8096	15.1885
PCW_mmHg	LGALS9	0.26828	5.23341	0.629785	0.437435	0.809068	14.4008
PCW_mmHg	LGI2	-0.71411	3.49149	1.82947	0.192469	0.659914	3.74403
PCW_mmHg	LGMN	0.567954	8.63	1.74089	0.203019	0.66648	50.1859
PCW_mmHg	LGR4	-0.821421	4.61215	1.43159	0.246531	0.701468	6.77111
PCW_mmHg	LHFPL2	-0.0609367	7.60015	0.0390634	0.845465	0.9604	40.0779
PCW_mmHg	LHFPL6	-0.357361	9.02009	0.215504	0.647868	0.899013	41.8835
PCW_mmHg	LHPP	-0.0123197	5.22253	0.0013051	0.971566	0.9917	12.8872
PCW_mmHg	LIAS	-0.246407	4.21649	0.482766	0.495764	0.837182	7.10745
PCW_mmHg	LIG1	0.438761	3.42084	0.742979	0.399747	0.791728	3.87679
PCW_mmHg	LIG4	0.0136232	3.3453	0.000989665	0.975241	0.992241	3.9653
PCW_mmHg	LILRA6	-0.333779	3.10878	0.277783	0.604439	0.881374	3.5493
PCW_mmHg	LILRB1	0.257124	3.69116	0.140871	0.711675	0.921352	4.86812
PCW_mmHg	LILRB2	0.507656	4.40942	1.09915	0.307889	0.748983	7.48805
PCW_mmHg	LILRB3	1.10436	4.86598	2.05592	0.16821	0.641347	11.834
PCW_mmHg	LILRB4	-0.252106	4.79343	0.585986	0.453576	0.816298	10.6922
PCW_mmHg	LILRB5	0.182013	6.69158	0.187794	0.669738	0.906309	30.0584
PCW_mmHg	LIMD1	0.058465	8.84074	0.0280874	0.86871	0.965072	70.3222
PCW_mmHg	LIMD1-AS1	-1.44943	4.25073	4.60402	0.0453361	0.543168	6.38166
PCW_mmHg	LIMK1	0.271779	3.88673	0.343336	0.564968	0.867078	5.60276
PCW_mmHg	LIMK2	-0.129564	5.1548	0.0990484	0.756475	0.934483	13.1705
PCW_mmHg	LIMS1	-0.138858	8.3183	0.231354	0.636125	0.896135	54.2662
PCW_mmHg	LIN52	-0.204449	5.57231	0.252048	0.621523	0.888302	13.4183
PCW_mmHg	LIN54	0.100221	5.28419	0.115715	0.737538	0.930497	12.7014
PCW_mmHg	LIN7C	-0.476579	3.63347	1.34104	0.261547	0.715312	4.82386
PCW_mmHg	LINC-PINT	0.23359	6.08712	0.242284	0.628315	0.892847	24.2432
PCW_mmHg	LINC00106	0.961864	4.95982	6.03373	0.0240526	0.525155	12.7633
PCW_mmHg	LINC00173	0.27363	3.7515	0.286186	0.59903	0.879465	5.02744
PCW_mmHg	LINC00174	-0.0149841	5.83833	0.0026404	0.959566	0.989807	17.2774
PCW_mmHg	LINC00205	0.486461	3.93908	1.24541	0.278669	0.731362	5.96566
PCW_mmHg	LINC00265	-0.0807997	3.6257	0.0246519	0.876935	0.966824	4.26624
PCW_mmHg	LINC00278	-0.0310713	9.38867	0.0112037	0.916835	0.977943	69.8885
PCW_mmHg	LINC00342	0.959008	6.46404	2.33645	0.143188	0.629904	24.73
PCW_mmHg	LINC00467	0.53211	5.30262	1.62735	0.217761	0.674752	11.3206
PCW_mmHg	LINC00472	-0.217238	6.82262	0.155368	0.697935	0.917572	23.7653
PCW_mmHg	LINC00476	-0.440856	4.44953	0.641733	0.433199	0.806573	6.49673
PCW_mmHg	LINC00486	-2.70686	5.55671	11.4567	0.00318067	0.503866	18.2068
PCW_mmHg	LINC00513	-2.19706	6.19374	6.6055	0.0189356	0.512783	18.8263
PCW_mmHg	LINC00571	-0.201142	4.99783	0.233801	0.63436	0.896095	8.62099
PCW_mmHg	LINC00623	-0.602584	4.94813	2.14142	0.160053	0.636474	11.1878
PCW_mmHg	LINC00630	-0.502271	4.31336	0.9451	0.343446	0.765532	6.74456
PCW_mmHg	LINC00662	0.860001	6.04499	4.79995	0.0413999	0.543168	19.0653
PCW_mmHg	LINC00667	-0.0169635	4.13712	0.00305341	0.956523	0.989562	7.14286
PCW_mmHg	LINC00685	0.146243	3.56574	0.0451955	0.833966	0.958073	4.66454
PCW_mmHg	LINC00847	0.354866	3.4402	0.851637	0.367973	0.779391	4.49637
PCW_mmHg	LINC00862	-0.163515	4.15666	0.182023	0.674541	0.908353	5.39919
PCW_mmHg	LINC00886	-0.311598	6.12863	0.524306	0.478011	0.828508	18.7998
PCW_mmHg	LINC00891	0.549499	4.40679	1.81966	0.193554	0.659914	8.24925
PCW_mmHg	LINC00893	0.644228	3.61978	2.40786	0.137647	0.6279	4.78846
PCW_mmHg	LINC00894	0.126283	6.7235	0.329632	0.572747	0.86937	28.6953
PCW_mmHg	LINC00899	0.0465978	3.63776	0.0149949	0.903858	0.975307	4.83271
PCW_mmHg	LINC00907	0.728391	4.22302	3.59526	0.0736047	0.579291	4.40786
PCW_mmHg	LINC00909	-0.0955005	3.99966	0.0545005	0.817963	0.951961	5.60276
PCW_mmHg	LINC00910	0.0676184	3.86872	0.0269355	0.87141	0.965705	5.87715
PCW_mmHg	LINC00937	0.116282	6.19315	0.0367846	0.84998	0.960829	17.6845
PCW_mmHg	LINC00963	0.0235686	5.47347	0.00232004	0.962096	0.99034	16.6755
PCW_mmHg	LINC00968	0.719413	3.6969	1.65506	0.214112	0.672609	4.31935
PCW_mmHg	LINC00996	0.786642	3.8499	1.47629	0.239602	0.697156	4.96548
PCW_mmHg	LINC01004	-0.787356	6.9052	6.60219	0.0189606	0.512783	32.5721
PCW_mmHg	LINC01006	0.0894898	4.27565	0.0237713	0.87913	0.967651	4.82386
PCW_mmHg	LINC01089	0.13858	3.871	0.0918657	0.765189	0.936795	5.97451
PCW_mmHg	LINC01094	0.243056	4.82087	0.160717	0.693063	0.915857	8.53248
PCW_mmHg	LINC01118	1.82848	3.85779	6.41756	0.020518	0.512783	4.50522
PCW_mmHg	LINC01135	0.898092	3.45335	2.3347	0.143447	0.629904	3.38113
PCW_mmHg	LINC01138	-0.65505	5.75591	3.8382	0.0652459	0.565465	16.6578
PCW_mmHg	LINC01176	-0.0276463	6.11488	0.00984587	0.922019	0.979331	22.2871
PCW_mmHg	LINC01184	-0.0491607	5.53002	0.0118234	0.914576	0.977943	12.1968
PCW_mmHg	LINC01191	-0.427778	2.92419	0.738088	0.401329	0.792325	2.80581
PCW_mmHg	LINC01237	0.645265	3.86011	0.994127	0.331564	0.761734	5.07169
PCW_mmHg	LINC01266	-0.483373	6.97261	0.185893	0.671308	0.90688	13.7369
PCW_mmHg	LINC01278	0.305572	7.00621	1.7443	0.202598	0.66648	28.8989
PCW_mmHg	LINC01301	0.91189	4.70792	2.64002	0.121025	0.619878	7.70048
PCW_mmHg	LINC01340	0.0455589	6.14744	0.0010248	0.974803	0.992241	9.75394
PCW_mmHg	LINC01358	-0.175989	3.91755	0.0561251	0.815322	0.951151	4.24854
PCW_mmHg	LINC01374	0.0788452	9.63475	0.0888737	0.768915	0.936795	63.9051
PCW_mmHg	LINC01375	-2.15531	4.99817	7.7525	0.0119785	0.512783	8.70951
PCW_mmHg	LINC01376	0.473708	6.2251	2.07371	0.16646	0.64108	16.2861
PCW_mmHg	LINC01409	-0.038595	4.64953	0.0077586	0.930752	0.981107	9.30253
PCW_mmHg	LINC01410	0.52852	4.64991	2.12812	0.161298	0.637411	9.64773
PCW_mmHg	LINC01422	0.857275	5.02495	7.50021	0.0132189	0.512783	9.71853
PCW_mmHg	LINC01473	0.0863712	6.60396	0.0448858	0.834516	0.958073	19.5256
PCW_mmHg	LINC01480	0.0536809	3.70846	0.00443877	0.947594	0.986838	4.53178
PCW_mmHg	LINC01482	0.233715	6.27911	0.459551	0.506172	0.842406	17.1889
PCW_mmHg	LINC01503	0.905162	3.52017	2.56244	0.126368	0.621905	4.88582
PCW_mmHg	LINC01504	-0.190894	6.35782	0.389427	0.540172	0.856895	22.8359
PCW_mmHg	LINC01572	-0.0324068	5.26053	0.00610834	0.938538	0.984335	8.41742
PCW_mmHg	LINC01578	-0.364123	6.80481	1.2705	0.273989	0.727764	35.4488
PCW_mmHg	LINC01588	0.00201448	3.77924	1.43358e-05	0.997019	0.999255	4.91237
PCW_mmHg	LINC01619	0.396042	5.77118	0.670015	0.423401	0.801748	16.3569
PCW_mmHg	LINC01645	0.187769	4.14502	0.0634891	0.803831	0.947175	4.15118
PCW_mmHg	LINC01678	-0.466826	3.84961	0.464987	0.50372	0.840837	5.95681
PCW_mmHg	LINC01684	-0.521453	6.57017	1.56969	0.225758	0.682802	20.5789
PCW_mmHg	LINC01772	-0.078372	3.18685	0.023407	0.880063	0.967906	3.79713
PCW_mmHg	LINC01839	0.156641	4.14965	0.0356927	0.852201	0.960928	5.886
PCW_mmHg	LINC02018	0.240058	4.99101	0.709224	0.410394	0.796064	8.42627
PCW_mmHg	LINC02035	0.220725	3.93415	0.218731	0.645451	0.899013	6.10728
PCW_mmHg	LINC02062	-1.48285	3.89257	4.67289	0.0439174	0.543168	5.59391
PCW_mmHg	LINC02100	-0.470589	4.05385	0.574765	0.457877	0.818698	5.22216
PCW_mmHg	LINC02193	1.00078	3.17942	4.82881	0.0409763	0.543168	3.71747
PCW_mmHg	LINC02196	-1.73011	5.49127	7.22275	0.0147498	0.512783	11.949
PCW_mmHg	LINC02207	-0.302523	4.81558	0.272346	0.607919	0.883324	10.3116
PCW_mmHg	LINC02245	0.690085	6.82053	4.55787	0.0462877	0.543168	27.1995
PCW_mmHg	LINC02246	0.143217	4.43299	0.0928998	0.763907	0.936795	6.00106
PCW_mmHg	LINC02256	-0.488365	4.55161	0.655505	0.428386	0.803399	10.347
PCW_mmHg	LINC02284	0.714079	4.31633	1.39159	0.253018	0.707776	6.13383
PCW_mmHg	LINC02328	0.267658	6.8978	0.552414	0.466608	0.82186	24.4468
PCW_mmHg	LINC02340	-0.296534	3.55565	0.272601	0.607777	0.883324	3.9476
PCW_mmHg	LINC02356	0.752048	3.91316	2.73371	0.115068	0.617074	5.32838
PCW_mmHg	LINC02391	0.350421	5.8802	0.464782	0.503791	0.840837	13.8432
PCW_mmHg	LINC02422	0.154706	5.06371	0.124821	0.727834	0.926303	11.6569
PCW_mmHg	LINC02432	0.390938	5.27114	0.385606	0.542148	0.857109	11.2321
PCW_mmHg	LINC02542	0.136422	5.63612	0.0954005	0.76085	0.935935	8.52363
PCW_mmHg	LINC02576	-0.199232	3.21742	0.216729	0.646991	0.899013	3.43424
PCW_mmHg	LINC02615	-0.748737	3.9124	1.13142	0.301103	0.744218	4.51407
PCW_mmHg	LINC02649	0.961321	6.60517	3.77589	0.0672711	0.570093	26.9163
PCW_mmHg	LINC02762	0.14436	4.85256	0.106575	0.747722	0.932825	8.14303
PCW_mmHg	LINC02785	-0.328281	6.25522	0.558811	0.464077	0.821146	19.9327
PCW_mmHg	LINC02798	0.623601	7.53211	2.22238	0.152769	0.632617	34.2893
PCW_mmHg	LINS1	0.0765182	4.05401	0.0455075	0.833397	0.958073	6.04532
PCW_mmHg	LIPA	-0.199538	5.22226	0.238736	0.630828	0.894239	10.5328
PCW_mmHg	LIPE-AS1	1.0445	5.78614	14.5369	0.00121145	0.503866	14.9495
PCW_mmHg	LITAF	0.186391	6.48173	0.136859	0.715598	0.921622	25.4647
PCW_mmHg	LIX1-AS1	-0.114531	6.97802	0.0184721	0.893349	0.972202	18.0917
PCW_mmHg	LIX1L	-0.449938	3.75448	1.26439	0.275155	0.728611	5.33723
PCW_mmHg	LLPH	0.151599	3.27563	0.0793728	0.78128	0.940514	3.9299
PCW_mmHg	LMAN1	-0.274999	4.43974	0.229897	0.637191	0.896247	8.42627
PCW_mmHg	LMAN2	-0.0809841	3.79641	0.0231644	0.880673	0.967979	5.47885
PCW_mmHg	LMAN2L	-0.673144	4.07152	2.16459	0.157952	0.635602	6.01876
PCW_mmHg	LMBR1	-0.535828	7.29753	1.86939	0.187824	0.656891	38.6794
PCW_mmHg	LMBR1L	0.382945	4.80465	1.86776	0.18802	0.656891	10.9577
PCW_mmHg	LMBRD1	0.177863	7.10246	0.481431	0.49634	0.837182	36.1037
PCW_mmHg	LMBRD2	-0.200373	4.80503	0.295327	0.593278	0.877598	10.0106
PCW_mmHg	LMF1	1.06568	5.96278	6.50861	0.0197085	0.512783	20.8887
PCW_mmHg	LMF2	0.757201	3.04913	2.99468	0.100237	0.607473	3.38998
PCW_mmHg	LMNA	0.494493	6.32762	0.178675	0.677356	0.909184	18.1979
PCW_mmHg	LMO2	-0.119105	3.73596	0.0910025	0.766261	0.936795	5.17791
PCW_mmHg	LMO4	0.144317	5.31637	0.247742	0.624498	0.890237	14.3565
PCW_mmHg	LNCAROD	0.474201	7.56766	0.15326	0.699883	0.917689	16.41
PCW_mmHg	LNPEP	-0.37717	6.48481	1.21663	0.284076	0.732893	27.8368
PCW_mmHg	LNPK	-0.37088	5.76863	1.16755	0.293704	0.738497	16.7994
PCW_mmHg	LNX2	-0.633874	4.20837	1.47069	0.240422	0.698311	6.09842
PCW_mmHg	LONP1	-0.269287	4.46255	0.635526	0.435394	0.807822	8.96619
PCW_mmHg	LONP2	0.031346	7.9349	0.0284594	0.867852	0.964993	56.1338
PCW_mmHg	LONRF1	-0.518089	6.45588	1.24016	0.27961	0.732439	24.2432
PCW_mmHg	LOXL3	0.284153	6.36921	0.786652	0.386427	0.786618	24.9513
PCW_mmHg	LPAR1	0.501127	7.72711	1.07644	0.31278	0.751764	32.5102
PCW_mmHg	LPAR5	-0.413324	3.75369	0.263876	0.613531	0.884028	4.80616
PCW_mmHg	LPAR6	-0.478683	7.27456	1.99766	0.174041	0.647957	38.4139
PCW_mmHg	LPCAT1	0.412499	4.74941	0.852981	0.367534	0.779169	12.2323
PCW_mmHg	LPCAT2	-0.379342	7.32285	0.759962	0.394442	0.790125	35.3425
PCW_mmHg	LPCAT3	-0.261888	4.70261	0.189783	0.66811	0.906214	9.24942
PCW_mmHg	LPGAT1	0.170206	7.37868	0.40324	0.533146	0.855968	40.2992
PCW_mmHg	LPIN1	-0.255696	5.03067	0.147654	0.705142	0.918399	12.1172
PCW_mmHg	LPIN2	-0.0271408	6.95299	0.0133218	0.909348	0.977159	33.5015
PCW_mmHg	LPP	-0.146883	10.3833	0.614391	0.442996	0.811016	93.6095
PCW_mmHg	LPXN	-0.304192	6.43382	1.159	0.295424	0.739902	25.9249
PCW_mmHg	LRBA	-0.103645	8.53145	0.265013	0.612753	0.883951	62.2854
PCW_mmHg	LRCH1	-0.354085	8.24426	1.85028	0.189992	0.657131	55.3018
PCW_mmHg	LRCH3	-0.19859	7.43898	1.19092	0.289063	0.73572	44.0786
PCW_mmHg	LRCH4	1.01399	4.23741	7.30963	0.014267	0.512783	7.75358
PCW_mmHg	LRGUK	0.320277	3.84053	0.216308	0.64728	0.899013	4.05381
PCW_mmHg	LRIF1	-0.346093	4.09197	0.472728	0.500226	0.839462	5.87715
PCW_mmHg	LRIG2	-0.584321	6.1782	4.08781	0.0578034	0.544927	23.7033
PCW_mmHg	LRIG2-DT	0.283242	3.61499	0.130494	0.722008	0.923699	4.37246
PCW_mmHg	LRMDA	0.443959	11.9703	6.89326	0.0168351	0.512783	97.5571
PCW_mmHg	LRMP	0.374371	6.32209	0.9187	0.350098	0.772031	22.6412
PCW_mmHg	LRP1	0.594263	6.63762	1.81884	0.193628	0.659914	32.4394
PCW_mmHg	LRP5L	0.485736	6.65961	0.689115	0.416983	0.799275	25.1903
PCW_mmHg	LRPAP1	0.240499	4.62285	0.405803	0.531871	0.855968	9.98407
PCW_mmHg	LRPPRC	-0.372938	6.95449	1.64023	0.216017	0.674488	34.7761
PCW_mmHg	LRR1	-0.056927	3.216	0.017776	0.895377	0.972372	3.54045
PCW_mmHg	LRRC23	0.835023	3.90371	2.16097	0.158312	0.63615	5.47885
PCW_mmHg	LRRC25	0.597654	4.74343	2.20881	0.153974	0.632617	9.869
PCW_mmHg	LRRC27	0.608619	4.31315	2.40316	0.137948	0.6279	7.39954
PCW_mmHg	LRRC28	0.104387	6.43834	0.172582	0.682576	0.912762	22.7208
PCW_mmHg	LRRC29	0.592695	3.87875	1.2936	0.26986	0.723619	6.06302
PCW_mmHg	LRRC37A2	-0.325977	5.38138	0.391672	0.53902	0.856895	16.8437
PCW_mmHg	LRRC37A3	-0.896338	4.91293	1.91049	0.183274	0.655952	12.427
PCW_mmHg	LRRC37B	0.0285412	5.86966	0.0089664	0.925572	0.979331	19.2777
PCW_mmHg	LRRC4	-0.578895	3.3063	0.722507	0.406194	0.793344	3.69092
PCW_mmHg	LRRC40	-0.786165	5.58719	6.52915	0.0195422	0.512783	15.932
PCW_mmHg	LRRC41	0.400244	4.86601	1.34562	0.260712	0.713896	12.2765
PCW_mmHg	LRRC47	0.661116	3.33032	1.9738	0.176632	0.650259	4.28394
PCW_mmHg	LRRC57	-0.0136149	3.97958	0.00150201	0.969499	0.991179	6.16923
PCW_mmHg	LRRC58	-0.132128	5.32274	0.212346	0.650273	0.899214	14.1618
PCW_mmHg	LRRC59	0.368728	2.98018	0.51765	0.480872	0.828508	3.5139
PCW_mmHg	LRRC6	-0.494245	3.39223	1.04249	0.320402	0.755011	3.37228
PCW_mmHg	LRRC63	0.373991	4.45434	0.533682	0.474167	0.826283	6.15153
PCW_mmHg	LRRC69	-0.140287	5.06306	0.331042	0.571937	0.86937	10.4089
PCW_mmHg	LRRC8B	-0.970774	5.46391	4.0831	0.0579379	0.544927	13.6396
PCW_mmHg	LRRC8C	0.334519	6.77955	1.12809	0.301764	0.744231	27.6332
PCW_mmHg	LRRC8D	-0.0210245	8.11687	0.0122567	0.913031	0.977943	52.2216
PCW_mmHg	LRRCC1	-0.571392	3.39066	0.843705	0.370151	0.780825	3.69092
PCW_mmHg	LRRFIP1	0.155779	9.23668	0.773258	0.390418	0.78862	80.7045
PCW_mmHg	LRRFIP2	-0.357473	7.19871	0.747741	0.398196	0.791294	37.0862
PCW_mmHg	LRRK1	-0.016625	8.06214	0.00590376	0.939574	0.985026	53.8502
PCW_mmHg	LRRK2	-0.094732	7.89257	0.0993703	0.756092	0.934388	46.4684
PCW_mmHg	LRSAM1	0.599035	5.81522	3.243	0.0879515	0.602806	20.154
PCW_mmHg	LSAMP	-1.52542	7.9759	3.55609	0.0750261	0.584046	19.145
PCW_mmHg	LSG1	-0.299997	4.60611	0.707357	0.411002	0.796207	9.18747
PCW_mmHg	LSM11	0.43327	2.83514	1.04005	0.32102	0.755959	2.54027
PCW_mmHg	LSM12	-0.209395	4.97156	0.278359	0.604012	0.881374	11.9579
PCW_mmHg	LSM14A	0.0231171	7.66935	0.0212198	0.885747	0.969513	50.1239
PCW_mmHg	LSM14B	-0.0672626	3.92326	0.039166	0.84527	0.9604	6.18694
PCW_mmHg	LSM4	-0.136257	3.34139	0.116942	0.73623	0.929888	3.93875
PCW_mmHg	LSM6	-1.20995	3.83259	7.32476	0.0141836	0.512783	5.28412
PCW_mmHg	LSM7	0.0401909	4.07158	0.00482077	0.945388	0.986393	7.26677
PCW_mmHg	LSM8	-0.499784	5.08573	2.47025	0.132864	0.627086	12.9935
PCW_mmHg	LSS	-1.2629	4.23041	3.03634	0.0979335	0.60659	7.38184
PCW_mmHg	LST1	0.15747	4.40285	0.0829975	0.776462	0.939497	7.37299
PCW_mmHg	LTA4H	-0.0993157	4.83696	0.0360786	0.85141	0.960928	10.5417
PCW_mmHg	LTB4R	0.913898	3.95314	7.64725	0.0125024	0.512783	6.53213
PCW_mmHg	LTBP2	0.170078	5.8271	0.258774	0.616939	0.88616	17.5075
PCW_mmHg	LTBR	0.0183313	4.87927	0.00215857	0.963438	0.99108	11.2763
PCW_mmHg	LTC4S	-0.331265	3.89006	0.287203	0.598379	0.879465	5.30182
PCW_mmHg	LTN1	-0.366989	5.95875	2.27086	0.148607	0.629904	20.8621
PCW_mmHg	LTO1	-0.017268	4.65764	0.00337146	0.954317	0.98904	9.76279
PCW_mmHg	LTV1	-0.0438858	4.50494	0.0180272	0.894635	0.972202	8.43512
PCW_mmHg	LUC7L	0.24916	7.02977	1.14045	0.299207	0.743775	40.5381
PCW_mmHg	LUC7L2	-0.434479	7.5477	1.95995	0.17796	0.651878	47.442
PCW_mmHg	LUC7L3	0.249475	7.93873	0.726403	0.40488	0.793344	57.9483
PCW_mmHg	LUZP1	0.0494454	6.84467	0.0515219	0.822909	0.953731	30.3505
PCW_mmHg	LY75	0.0244408	4.52199	0.00235188	0.961838	0.99034	7.40839
PCW_mmHg	LY86	0.247144	5.97229	0.185149	0.671924	0.90688	16.0825
PCW_mmHg	LY86-AS1	0.25196	4.44532	0.414231	0.527688	0.854022	6.97469
PCW_mmHg	LY96	0.340268	6.59168	0.985612	0.333544	0.763643	26.8455
PCW_mmHg	LYAR	0.333333	3.32909	0.400816	0.534424	0.856187	3.62011
PCW_mmHg	LYL1	-1.0019	3.91928	5.84518	0.0260856	0.525155	5.65587
PCW_mmHg	LYN	-0.162123	8.74712	0.226519	0.639653	0.897917	67.419
PCW_mmHg	LYPLA1	0.0200457	6.8398	0.00995011	0.921609	0.979331	33.3864
PCW_mmHg	LYPLAL1	0.0266363	7.75325	0.0110221	0.917509	0.977943	47.3093
PCW_mmHg	LYPLAL1-AS1	2.71469	4.88953	6.5803	0.0191535	0.512783	7.03664
PCW_mmHg	LYRM1	-0.372813	3.49069	0.487164	0.493869	0.836082	4.40786
PCW_mmHg	LYRM2	-0.251825	3.86605	0.150653	0.702327	0.918052	5.38148
PCW_mmHg	LYRM4	-0.225909	5.84532	0.567438	0.460699	0.820447	15.1797
PCW_mmHg	LYRM7	0.362424	4.30282	0.231104	0.636315	0.896135	7.27562
PCW_mmHg	LYSMD3	-0.538813	4.1033	1.608	0.220427	0.679089	6.48787
PCW_mmHg	LYST	-0.0754327	8.43454	0.120806	0.732059	0.927828	60.1168
PCW_mmHg	LYVE1	-0.400053	8.94011	0.403385	0.533073	0.855968	56.5056
PCW_mmHg	LYZ	-0.916191	5.04481	0.742117	0.399946	0.791728	9.50611
PCW_mmHg	LZIC	0.0997693	3.81698	0.0255502	0.874731	0.966591	5.09825
PCW_mmHg	LZTR1	0.212061	3.54921	0.189953	0.667994	0.906214	4.91237
PCW_mmHg	LZTS2	0.747163	3.39486	1.50073	0.235938	0.694823	4.46982
PCW_mmHg	M1AP	0.424544	3.23118	0.918962	0.350143	0.772031	3.38998
PCW_mmHg	M6PR	-0.242743	5.62195	1.11603	0.304291	0.746454	17.9855
PCW_mmHg	MACF1	0.107562	8.66222	0.216964	0.646765	0.899013	68.5697
PCW_mmHg	MACO1	-0.277291	6.04657	1.16944	0.293325	0.738497	20.8355
PCW_mmHg	MACORIS	-0.398629	4.2563	0.864113	0.364502	0.778447	6.61179
PCW_mmHg	MACROD1	1.00894	4.17319	2.61865	0.12247	0.619878	6.64719
PCW_mmHg	MACROD2	-1.40711	5.33959	1.44142	0.244966	0.699741	7.71818
PCW_mmHg	MAD1L1	0.394913	6.90006	3.21218	0.0893563	0.603258	36.7853
PCW_mmHg	MADD	0.212837	5.85919	0.774501	0.390047	0.78862	20.4284
PCW_mmHg	MAEA	0.829976	5.77	4.06953	0.0583158	0.544927	19.8708
PCW_mmHg	MAF	0.411953	8.27192	1.2228	0.282893	0.732893	57.5766
PCW_mmHg	MAFB	0.223525	7.42318	0.63967	0.433915	0.806737	40.9719
PCW_mmHg	MAFG	0.0689238	4.79476	0.0356965	0.852189	0.960928	11.2144
PCW_mmHg	MAGED1	-0.301394	5.43171	0.318612	0.579182	0.872833	11.6304
PCW_mmHg	MAGI3	-0.247979	5.28709	0.193961	0.664712	0.905579	9.93981
PCW_mmHg	MAGOH	-0.243061	4.14414	0.930975	0.346996	0.768696	6.74456
PCW_mmHg	MAGOHB	-0.322877	3.3121	0.798533	0.383013	0.785945	3.74403
PCW_mmHg	MAGT1	0.0986513	6.73916	0.0996277	0.755787	0.934388	31.3684
PCW_mmHg	MAIP1	0.00703914	3.64485	0.000174639	0.989597	0.996857	5.07169
PCW_mmHg	MAK	-0.976904	4.56725	1.77519	0.198832	0.664156	7.19596
PCW_mmHg	MAK16	-0.836859	2.99068	2.45724	0.133987	0.627367	3.28377
PCW_mmHg	MALAT1	-0.221579	14.628	0.701098	0.413033	0.797442	99.7345
PCW_mmHg	MALSU1	-0.0490118	4.12927	0.00813175	0.929112	0.980912	6.718
PCW_mmHg	MALT1	-0.325021	6.2488	1.38355	0.254318	0.70822	24.0662
PCW_mmHg	MAMDC2	0.227181	9.87808	0.217785	0.646146	0.899013	63.436
PCW_mmHg	MAMDC2-AS1	-1.47063	7.19085	2.39256	0.138741	0.629904	23.6414
PCW_mmHg	MAML1	0.342293	5.78401	1.50013	0.235923	0.694823	18.9237
PCW_mmHg	MAML2	0.0625114	10.349	0.130575	0.721904	0.923699	84.1388
PCW_mmHg	MAML3	0.141079	10.1003	0.490986	0.492151	0.834651	80.6868
PCW_mmHg	MAN1A1	0.130846	12.2343	0.162115	0.691802	0.915694	94.0786
PCW_mmHg	MAN1A2	0.0406329	6.93514	0.0437603	0.836572	0.959299	31.0232
PCW_mmHg	MAN1B1	0.267183	3.60016	0.65887	0.427264	0.802673	5.09825
PCW_mmHg	MAN1C1	0.421539	6.68104	0.951042	0.341955	0.765532	26.8632
PCW_mmHg	MAN2A1	-0.0615379	8.93879	0.0578503	0.812555	0.950036	69.6052
PCW_mmHg	MAN2A2	0.82553	4.12904	3.43926	0.0796125	0.591925	8.07223
PCW_mmHg	MAN2B1	0.699638	5.62647	3.33276	0.0839992	0.600435	17.8173
PCW_mmHg	MAN2B2	0.368647	4.63549	1.79248	0.196756	0.664156	9.51496
PCW_mmHg	MAN2C1	-0.0386698	5.08292	0.0104253	0.919766	0.979041	14.2769
PCW_mmHg	MANBA	0.35771	9.1282	3.94316	0.0619863	0.556331	77.4562
PCW_mmHg	MANBAL	0.481954	4.48014	1.90182	0.184235	0.655952	8.89538
PCW_mmHg	MAP1LC3B	0.254165	5.06385	0.500056	0.488236	0.832557	13.4537
PCW_mmHg	MAP1S	0.182573	3.37927	0.21566	0.647789	0.899013	4.01841
PCW_mmHg	MAP2K1	0.185761	8.49923	0.514354	0.48216	0.828508	65.7993
PCW_mmHg	MAP2K2	0.0589671	4.43384	0.0145196	0.905382	0.975496	8.88653
PCW_mmHg	MAP2K3	0.00881455	4.35356	0.000606638	0.980612	0.994212	8.30235
PCW_mmHg	MAP2K4	-0.00180888	7.2388	7.03867e-05	0.993395	0.998584	37.8297
PCW_mmHg	MAP2K5	0.209703	7.86633	1.47722	0.239395	0.696898	49.4601
PCW_mmHg	MAP2K6	-0.226102	5.16549	0.107031	0.747201	0.932825	8.34661
PCW_mmHg	MAP2K7	0.493848	4.26092	1.60987	0.220171	0.67906	7.8598
PCW_mmHg	MAP3K1	0.194085	7.60758	0.712083	0.409463	0.795378	45.5302
PCW_mmHg	MAP3K10	0.388545	3.58364	0.508033	0.484874	0.830195	4.65569
PCW_mmHg	MAP3K11	0.317364	4.70984	0.653354	0.429131	0.803407	10.5063
PCW_mmHg	MAP3K12	-0.571866	3.64874	1.33708	0.262228	0.715312	5.18676
PCW_mmHg	MAP3K13	-0.224096	4.8235	0.0933674	0.763331	0.936795	8.14303
PCW_mmHg	MAP3K14	0.715994	7.13091	6.47502	0.0199828	0.512783	38.0687
PCW_mmHg	MAP3K2	0.079027	8.04349	0.17758	0.678286	0.909989	55.948
PCW_mmHg	MAP3K20	-0.932337	5.77371	0.726078	0.404986	0.793344	15.9409
PCW_mmHg	MAP3K3	0.574516	8.22525	6.63987	0.0186688	0.512783	63.3652
PCW_mmHg	MAP3K4	-0.854796	5.99825	4.58568	0.0456947	0.543168	20.3841
PCW_mmHg	MAP3K5	-0.399253	7.67025	0.725652	0.405119	0.793344	41.7508
PCW_mmHg	MAP3K6	0.201663	3.98643	0.106891	0.747368	0.932825	6.43477
PCW_mmHg	MAP3K7	-0.0439292	6.89242	0.0322685	0.85938	0.962687	34.1211
PCW_mmHg	MAP3K8	0.124289	8.09538	0.124135	0.728548	0.926643	55.1691
PCW_mmHg	MAP4	0.0016571	7.56075	1.34421e-05	0.997114	0.999255	41.2905
PCW_mmHg	MAP4K1	-0.480547	3.79993	1.35777	0.258679	0.710948	5.1248
PCW_mmHg	MAP4K2	-0.0235518	3.27534	0.00199969	0.964812	0.99108	3.69977
PCW_mmHg	MAP4K3	-0.555045	7.66065	3.00864	0.0993447	0.607473	46.0524
PCW_mmHg	MAP4K3-DT	0.133063	5.03659	0.0307296	0.862738	0.964044	11.0816
PCW_mmHg	MAP4K4	-0.419313	6.92696	1.02613	0.324052	0.75763	30.5364
PCW_mmHg	MAP4K5	-0.671804	6.64543	3.94462	0.0619436	0.556331	27.9164
PCW_mmHg	MAP7	0.418243	6.00651	2.29399	0.146668	0.629904	14.9141
PCW_mmHg	MAP7D1	0.20745	4.35069	0.0764101	0.785272	0.941842	8.16074
PCW_mmHg	MAPK1	0.109863	8.15061	0.313775	0.58205	0.873934	60.9223
PCW_mmHg	MAPK14	0.318768	7.4976	2.3592	0.141363	0.629904	46.194
PCW_mmHg	MAPK1IP1L	-0.786916	5.73741	5.24636	0.0338516	0.53271	19.3309
PCW_mmHg	MAPK6	0.145536	6.6801	0.28991	0.596657	0.878685	29.4654
PCW_mmHg	MAPK8	0.355273	7.58269	1.29612	0.269358	0.72299	37.9359
PCW_mmHg	MAPK8IP3	0.42693	6.0781	1.33116	0.263195	0.716426	24.2963
PCW_mmHg	MAPK9	0.138261	5.64559	0.400525	0.534516	0.856187	16.7729
PCW_mmHg	MAPKAP1	0.0372025	8.1566	0.0541752	0.81849	0.952067	58.7095
PCW_mmHg	MAPKAPK2	-0.673432	5.82648	1.69683	0.208587	0.668019	19.2866
PCW_mmHg	MAPKAPK3	0.352391	4.74099	0.482869	0.495714	0.837182	10.9311
PCW_mmHg	MAPKAPK5	0.110326	5.99026	0.206266	0.65496	0.901047	22.057
PCW_mmHg	MAPKAPK5-AS1	0.298199	3.53479	0.415931	0.526886	0.853182	4.39901
PCW_mmHg	MAPKBP1	0.451583	5.06235	1.66774	0.212371	0.671265	11.2055
PCW_mmHg	MAPRE1	-0.00828686	4.96272	0.000970233	0.975483	0.992241	12.188
PCW_mmHg	MAPRE2	-0.44725	6.50341	0.793178	0.384504	0.786206	24.0131
PCW_mmHg	MARCH1	-0.0461669	8.91439	0.0338137	0.856091	0.960928	66.0028
PCW_mmHg	MARCH2	1.18062	5.34587	5.28558	0.0332706	0.53271	15.8258
PCW_mmHg	MARCH3	-1.87418	4.0779	4.30887	0.0520674	0.544927	4.03611
PCW_mmHg	MARCH5	-0.772402	5.63676	4.42417	0.0492725	0.544927	15.8258
PCW_mmHg	MARCH6	-0.585997	7.75925	5.40927	0.0314952	0.528204	51.6729
PCW_mmHg	MARCH7	-0.0444945	8.37176	0.06346	0.803868	0.947175	66.233
PCW_mmHg	MARCH8	0.46929	7.01107	3.15563	0.0920081	0.603258	32.6341
PCW_mmHg	MARCO	0.108129	4.71228	0.0258388	0.874027	0.966146	7.26677
PCW_mmHg	MARF1	0.849695	6.29786	7.57567	0.012829	0.512783	26.6242
PCW_mmHg	MARK2	0.234995	7.42622	1.48758	0.237815	0.696451	46.2648
PCW_mmHg	MARK3	-0.347323	7.9571	2.10378	0.163572	0.640203	56.7092
PCW_mmHg	MARK4	0.178533	4.96007	0.233857	0.63432	0.896095	11.5773
PCW_mmHg	MARS	0.59538	6.14761	3.09367	0.0950219	0.603258	23.4378
PCW_mmHg	MARVELD1	-0.351195	3.57576	0.66322	0.425763	0.802673	4.77961
PCW_mmHg	MAST2	0.0386456	6.54876	0.009094	0.925046	0.979331	26.0577
PCW_mmHg	MAST3	-0.164582	4.78212	0.168478	0.686156	0.913835	11.0639
PCW_mmHg	MASTL	-0.104891	4.37547	0.0844998	0.774506	0.938503	8.74491
PCW_mmHg	MAT2A	-0.76496	6.63434	6.33221	0.021206	0.512783	31.6516
PCW_mmHg	MAT2B	-0.771287	4.00625	1.95028	0.179016	0.652005	6.07187
PCW_mmHg	MATR3.1	-1.21185	4.64362	2.93563	0.103259	0.607473	10.0195
PCW_mmHg	MAU2	0.601185	6.17166	7.80296	0.0117423	0.512783	25.447
PCW_mmHg	MAVS	0.615815	6.15474	4.17445	0.0554536	0.544927	25.208
PCW_mmHg	MAX	0.175362	7.64782	0.211604	0.650839	0.899214	44.6716
PCW_mmHg	MB21D2	0.489865	6.54102	0.656527	0.428024	0.803168	19.9239
PCW_mmHg	MBD1	-0.137214	4.32203	0.178793	0.677262	0.909184	7.62967
PCW_mmHg	MBD2	0.0215249	7.53289	0.0109798	0.917667	0.977943	43.6626
PCW_mmHg	MBD3	0.576541	4.81632	2.28223	0.14766	0.629904	11.2498
PCW_mmHg	MBD4	0.518652	4.58816	1.34467	0.260882	0.714124	9.34679
PCW_mmHg	MBD5	-0.143625	8.39665	0.305992	0.586731	0.874844	54.3459
PCW_mmHg	MBD6	0.693707	4.4912	3.93784	0.0621681	0.556599	9.53266
PCW_mmHg	MBIP	-0.243187	4.43286	0.463589	0.50434	0.840974	7.70933
PCW_mmHg	MBNL1	-0.362474	10.3078	3.17283	0.091191	0.603258	90.4673
PCW_mmHg	MBNL2	0.156662	8.35639	0.135392	0.717055	0.922374	58.9131
PCW_mmHg	MBNL3	0.0253686	5.72708	0.00899335	0.925461	0.979331	14.0025
PCW_mmHg	MBOAT1	0.289783	6.81894	1.05033	0.318562	0.754054	29.3415
PCW_mmHg	MBOAT7	1.28057	4.21077	6.81993	0.0173724	0.512783	7.35528
PCW_mmHg	MBP	0.345391	7.40633	1.8481	0.190241	0.657581	41.1135
PCW_mmHg	MBTD1	0.305905	6.83588	1.58993	0.222907	0.680337	32.0676
PCW_mmHg	MBTPS1	-0.440318	6.05434	1.93426	0.180693	0.652884	23.5263
PCW_mmHg	MBTPS2	0.333801	4.90846	1.04411	0.319969	0.755011	10.0549
PCW_mmHg	MCCC1	0.254927	6.46708	1.44705	0.244075	0.699106	27.8545
PCW_mmHg	MCCC2	0.171222	5.30682	0.253568	0.620481	0.88771	14.5335
PCW_mmHg	MCEE	0.550529	4.49973	1.13157	0.301058	0.744218	8.13418
PCW_mmHg	MCF2L2	-1.75311	3.9954	8.91759	0.00772469	0.503866	5.83289
PCW_mmHg	MCFD2	0.193586	3.62895	0.190366	0.667653	0.906214	4.77076
PCW_mmHg	MCL1	-0.535627	7.66986	0.886498	0.358483	0.777511	47.4774
PCW_mmHg	MCM3	0.421138	3.1082	0.862976	0.364906	0.778447	3.12445
PCW_mmHg	MCM3AP	0.334927	6.36572	2.90139	0.105137	0.607473	28.598
PCW_mmHg	MCM5	0.544508	3.76871	3.52118	0.07642	0.587065	5.26642
PCW_mmHg	MCM9	0.0933601	6.70285	0.25155	0.621864	0.888302	27.6775
PCW_mmHg	MCMBP	-0.595019	5.71818	4.84813	0.0404994	0.541932	18.0386
PCW_mmHg	MCOLN1	0.221897	5.6105	0.398196	0.535694	0.856563	17.835
PCW_mmHg	MCOLN2	0.105315	4.02591	0.0269479	0.871379	0.965705	3.88564
PCW_mmHg	MCPH1	-0.14345	6.9862	0.583251	0.45461	0.81656	30.2885
PCW_mmHg	MCPH1-AS1	0.173174	4.31178	0.171887	0.683184	0.912862	6.69145
PCW_mmHg	MCRIP1	0.878556	3.32251	2.98266	0.100841	0.607473	4.35475
PCW_mmHg	MCTP1	-0.0682654	9.31168	0.10172	0.753325	0.934177	74.199
PCW_mmHg	MCTS1	-0.861073	4.47371	3.55148	0.0752151	0.584372	8.59444
PCW_mmHg	MCU	-0.158242	6.89451	0.400553	0.5345	0.856187	27.2969
PCW_mmHg	MCUB	0.039547	6.62595	0.0252015	0.875575	0.966824	25.3054
PCW_mmHg	MCUR1	-0.207178	3.89431	0.32175	0.57735	0.87248	5.07169
PCW_mmHg	MDC1	0.0239278	3.85494	0.00290528	0.95759	0.98961	5.53195
PCW_mmHg	MDFIC	0.340788	8.0677	1.78177	0.198024	0.664156	48.5396
PCW_mmHg	MDM1	0.822964	3.66348	3.07623	0.0959766	0.603258	4.59373
PCW_mmHg	MDM2	-0.647717	7.63446	8.22928	0.00997065	0.512042	47.8226
PCW_mmHg	MDM4	0.0677452	7.58983	0.108967	0.745008	0.932825	52.5314
PCW_mmHg	MDN1	-0.703817	5.85841	3.19041	0.0903684	0.603258	19.4636
PCW_mmHg	ME1	0.176661	8.528	0.204059	0.656682	0.901168	48.5396
PCW_mmHg	ME2	0.31928	7.12746	2.15183	0.159087	0.63615	38.0687
PCW_mmHg	MEAF6	-0.407462	4.8546	1.64468	0.215429	0.674175	11.0905
PCW_mmHg	MEAK7	-0.292467	3.52322	0.41829	0.525722	0.852509	4.59373
PCW_mmHg	MECP2	0.087608	7.44625	0.131127	0.721343	0.923699	46.2471
PCW_mmHg	MECR	-0.147356	3.42272	0.0679009	0.797296	0.944339	4.11577
PCW_mmHg	MED1	-0.0820064	5.08031	0.0829027	0.776583	0.939507	12.5686
PCW_mmHg	MED10	-0.866789	3.84122	1.71089	0.206829	0.667321	5.94796
PCW_mmHg	MED12	0.140304	4.07227	0.133055	0.719405	0.923233	6.31085
PCW_mmHg	MED12L	-2.52573	7.24682	11.559	0.00307337	0.503866	28.5891
PCW_mmHg	MED13	-0.0861235	7.97242	0.307601	0.585756	0.874844	57.9837
PCW_mmHg	MED13L	-0.0806637	10.6533	0.171023	0.683928	0.913195	95.3443
PCW_mmHg	MED14	-0.376464	6.1964	3.0144	0.0990459	0.607473	23.2608
PCW_mmHg	MED15	0.263996	7.01358	2.0066	0.173129	0.647668	40.1221
PCW_mmHg	MED17	-0.627805	5.2633	3.51987	0.0764072	0.587065	13.5599
PCW_mmHg	MED21	0.108092	4.22111	0.14968	0.703234	0.918194	7.26677
PCW_mmHg	MED22	0.73438	3.51575	3.69471	0.0701181	0.578741	4.66454
PCW_mmHg	MED23	-0.0435856	6.17287	0.0278296	0.869308	0.965132	23.4289
PCW_mmHg	MED24	-0.64096	4.45364	3.64553	0.0717668	0.579291	8.08993
PCW_mmHg	MED25	0.431078	4.76729	1.07654	0.31277	0.751764	10.2762
PCW_mmHg	MED26	0.286892	5.54003	1.07935	0.31215	0.751764	17.065
PCW_mmHg	MED27	-0.0862243	6.72246	0.143344	0.709261	0.919821	28.7485
PCW_mmHg	MED28	-0.306741	5.82277	1.77433	0.198924	0.664156	19.8796
PCW_mmHg	MED29	0.250946	3.36477	0.269959	0.609524	0.883667	4.27509
PCW_mmHg	MED30	-0.151301	3.69189	0.0815689	0.778347	0.939858	4.80616
PCW_mmHg	MED4	-0.201867	6.09433	0.355379	0.558262	0.863481	21.5613
PCW_mmHg	MED6	-0.642002	4.91742	6.52119	0.0196097	0.512783	11.4799
PCW_mmHg	MEF2A	-0.194683	10.3704	1.03504	0.322016	0.756659	93.2997
PCW_mmHg	MEF2B	0.697758	4.82627	2.83154	0.109136	0.614536	10.7187
PCW_mmHg	MEF2C	-0.0879028	9.57322	0.111389	0.742297	0.932825	78.8458
PCW_mmHg	MEF2C-AS1	-0.470037	7.07761	3.15336	0.0921162	0.603258	24.9425
PCW_mmHg	MEF2C-AS2	-2.92333	4.91124	9.56086	0.00610889	0.503866	8.52363
PCW_mmHg	MEF2D	0.733358	5.81995	4.17017	0.0555681	0.544927	21.8534
PCW_mmHg	MEGF6	0.722267	4.59351	5.63418	0.0285588	0.528204	9.453
PCW_mmHg	MEGF8	1.30133	3.62555	3.60087	0.0734619	0.579291	5.07169
PCW_mmHg	MEGF9	0.335661	8.06677	0.680915	0.419718	0.800637	44.2202
PCW_mmHg	MEIKIN	0.453925	3.92282	0.289672	0.596826	0.878685	3.57585
PCW_mmHg	MEMO1	-0.415134	4.09389	0.660017	0.426837	0.802673	6.89503
PCW_mmHg	MERTK	0.342208	11.033	2.3478	0.142273	0.629904	90.2107
PCW_mmHg	MESD	0.103949	5.0527	0.0671681	0.79835	0.944339	12.3562
PCW_mmHg	METAP1	-1.10728	5.37127	8.66389	0.00846992	0.510345	13.852
PCW_mmHg	METAP2	-0.00724204	5.58427	0.000516966	0.982102	0.995203	16.4188
PCW_mmHg	METRNL	0.206375	5.11269	0.153115	0.70002	0.917722	14.569
PCW_mmHg	METTL14	-0.166364	5.02098	0.451306	0.509969	0.843456	11.9313
PCW_mmHg	METTL15	-0.0539169	7.45725	0.0311154	0.861888	0.963851	39.0954
PCW_mmHg	METTL16	0.0975972	6.04149	0.175569	0.680004	0.910567	21.7118
PCW_mmHg	METTL17	-0.178029	4.21987	0.286651	0.598721	0.879465	7.48805
PCW_mmHg	METTL21A	-0.408207	5.51248	1.41115	0.249801	0.705034	14.5867
PCW_mmHg	METTL22	0.0387868	5.11225	0.0161733	0.900166	0.973265	13.4095
PCW_mmHg	METTL23	0.391487	4.06393	1.74831	0.202139	0.66648	6.70915
PCW_mmHg	METTL25	-0.0631355	6.00654	0.0492802	0.826737	0.955883	17.9147
PCW_mmHg	METTL27	0.596623	3.87078	1.95263	0.178793	0.651878	5.79749
PCW_mmHg	METTL2B	-0.233467	4.83588	0.446119	0.512383	0.844447	10.7453
PCW_mmHg	METTL3	-0.248824	4.629	0.616078	0.442389	0.810555	8.93964
PCW_mmHg	METTL4	-0.56913	4.78675	1.01884	0.32574	0.757809	10.046
PCW_mmHg	METTL5	-0.0327612	3.54989	0.00570125	0.940621	0.985026	4.58488
PCW_mmHg	METTL6	0.286086	5.04131	0.773555	0.390335	0.78862	11.3648
PCW_mmHg	METTL7A	0.126061	5.40829	0.0800254	0.780385	0.940257	14.9761
PCW_mmHg	METTL8	0.106222	5.85724	0.146527	0.706212	0.918853	16.6667
PCW_mmHg	METTL9	-0.046497	5.59394	0.0205672	0.887505	0.969773	17.2331
PCW_mmHg	MFAP1	0.366341	3.78988	0.342923	0.565203	0.867078	5.34608
PCW_mmHg	MFAP3	-0.00181823	4.61377	2.58245e-05	0.995999	0.999255	8.70065
PCW_mmHg	MFF	-0.566404	5.78295	1.93429	0.180691	0.652884	18.6493
PCW_mmHg	MFHAS1	-0.207696	6.62131	0.133947	0.7185	0.923227	23.4997
PCW_mmHg	MFN1	-1.24188	5.34401	7.47968	0.0133232	0.512783	14.2149
PCW_mmHg	MFNG	0.360372	3.40422	0.903837	0.354014	0.773404	4.2928
PCW_mmHg	MFSD1	-0.0564049	8.84645	0.050045	0.825421	0.954761	74.3229
PCW_mmHg	MFSD10	-0.355614	3.17093	0.917807	0.350436	0.772116	3.83254
PCW_mmHg	MFSD11	0.238557	6.37641	0.935668	0.345792	0.76755	26.5091
PCW_mmHg	MFSD12	0.600223	4.99328	2.47546	0.132483	0.626959	12.9226
PCW_mmHg	MFSD13A	0.618022	3.17395	1.65634	0.214002	0.672609	3.85909
PCW_mmHg	MFSD14A	-0.473666	6.01466	4.06155	0.0585388	0.544927	20.9418
PCW_mmHg	MFSD14B	-0.286026	6.40004	0.818077	0.377297	0.783621	27.7306
PCW_mmHg	MFSD14C	-0.256008	7.49806	1.82356	0.193075	0.659914	48.3183
PCW_mmHg	MFSD4B	0.136275	7.78588	0.443944	0.513396	0.845275	47.1234
PCW_mmHg	MFSD6	-0.743661	5.00706	1.09617	0.308515	0.749013	8.80687
PCW_mmHg	MFSD8	-0.0962008	5.60436	0.12195	0.730848	0.927337	17.0119
PCW_mmHg	MGA	-0.211286	6.96039	1.09752	0.308219	0.748983	33.4307
PCW_mmHg	MGAM	-2.75421	3.84694	10.0348	0.00517776	0.503866	3.73517
PCW_mmHg	MGAT1	0.321584	7.59793	0.769308	0.391607	0.789194	44.2114
PCW_mmHg	MGAT4A	-0.421937	7.55821	1.88031	0.186599	0.655952	41.5472
PCW_mmHg	MGAT5	0.368658	10.3174	1.4311	0.246595	0.701468	87.989
PCW_mmHg	MGLL	0.0896005	5.80613	0.0140738	0.906837	0.975496	14.2769
PCW_mmHg	MGME1	0.346456	5.20499	1.63448	0.216796	0.674752	12.7014
PCW_mmHg	MGMT	0.265821	7.59035	2.36649	0.140786	0.629904	39.5734
PCW_mmHg	MGRN1	0.513044	6.24439	1.96116	0.177834	0.651878	27.8722
PCW_mmHg	MGST2	-0.100996	7.03783	0.175658	0.679927	0.910567	34.0503
PCW_mmHg	MGST3	0.23646	4.9399	0.102022	0.752975	0.934177	11.2055
PCW_mmHg	MIA2	-0.135091	6.3557	0.216759	0.646921	0.899013	25.4735
PCW_mmHg	MIA3	0.0340186	5.65367	0.0159629	0.900814	0.973265	17.5075
PCW_mmHg	MIATNB	0.15086	5.98801	0.311064	0.583673	0.874347	20.0389
PCW_mmHg	MIB1	-0.494765	6.34851	2.33596	0.143228	0.629904	23.4024
PCW_mmHg	MICAL1	0.30912	3.46757	0.393823	0.537963	0.856895	4.98318
PCW_mmHg	MICAL2	0.230209	6.40563	0.111847	0.741788	0.932825	23.8095
PCW_mmHg	MICAL3	-2.35978	4.29884	5.99451	0.0244753	0.525155	6.77111
PCW_mmHg	MICOS10	0.314751	5.04987	0.211065	0.651255	0.899389	10.3293
PCW_mmHg	MICU1	-0.106213	7.31161	0.224259	0.641319	0.899013	38.0687
PCW_mmHg	MICU2	0.0125871	7.41495	0.00458727	0.946723	0.986675	40.9896
PCW_mmHg	MIDN	-1.03331	3.71207	5.24173	0.0339616	0.53271	6.19579
PCW_mmHg	MIEF1	-0.477976	3.61812	1.86624	0.188244	0.656891	4.7088
PCW_mmHg	MIER1	-0.448922	6.83136	3.49608	0.0773222	0.587721	33.2183
PCW_mmHg	MIER2	0.159719	4.42763	0.176489	0.679223	0.910463	8.84227
PCW_mmHg	MIGA1	-0.119428	6.62012	0.360933	0.555232	0.863256	28.7307
PCW_mmHg	MIGA2	0.688548	3.53049	1.92949	0.181307	0.653164	4.81501
PCW_mmHg	MILR1	0.48369	4.66269	1.3945	0.252524	0.707511	9.68313
PCW_mmHg	MINDY2	-0.998053	5.32081	4.19824	0.0548304	0.544927	13.5599
PCW_mmHg	MINDY3	-0.642318	6.49296	3.99583	0.0604247	0.550071	25.686
PCW_mmHg	MINK1	0.608045	5.65837	2.98016	0.100849	0.607473	18.0386
PCW_mmHg	MIOS	-0.0712424	6.40702	0.102158	0.752813	0.934177	26.3321
PCW_mmHg	MIPEP	0.538424	5.53892	6.37321	0.0208488	0.512783	13.7192
PCW_mmHg	MIR17HG	-0.47576	3.25123	1.37743	0.255444	0.708853	3.75288
PCW_mmHg	MIR181A1HG	-0.173011	8.05343	0.230266	0.636915	0.896247	45.2204
PCW_mmHg	MIR181A2HG	-1.36198	3.8206	4.21657	0.0543895	0.544927	4.31935
PCW_mmHg	MIR29B2CHG	0.105721	7.98572	0.275992	0.60554	0.881765	56.3817
PCW_mmHg	MIR34AHG	0.938254	6.33149	5.25547	0.0337138	0.53271	23.7033
PCW_mmHg	MIR646HG	0.791674	7.47373	2.29466	0.14661	0.629904	29.2353
PCW_mmHg	MIR99AHG	-0.524597	7.94396	0.96059	0.339601	0.764606	38.4935
PCW_mmHg	MIRLET7BHG	-0.133653	6.28718	0.209111	0.652756	0.899606	25.031
PCW_mmHg	MIS12	-0.841362	3.84648	7.33526	0.0141257	0.512783	5.36378
PCW_mmHg	MIS18BP1	0.690077	7.8092	2.36278	0.141079	0.629904	47.6899
PCW_mmHg	MITD1	-0.131132	4.80307	0.190584	0.667454	0.906214	10.1788
PCW_mmHg	MITF	0.023677	9.37414	0.00829772	0.928392	0.980407	70.1894
PCW_mmHg	MKKS	-0.113789	3.5994	0.101244	0.753898	0.934314	4.55833
PCW_mmHg	MKLN1	0.147291	9.06003	0.68776	0.417432	0.799571	75.27
PCW_mmHg	MKNK1	0.0439639	7.41772	0.0395141	0.844588	0.9604	46.7428
PCW_mmHg	MKNK2	0.105407	4.61268	0.0999262	0.755438	0.934388	10.5417
PCW_mmHg	MKRN1	0.402597	5.9448	2.93041	0.103533	0.607473	22.6058
PCW_mmHg	MKRN2	0.0471241	3.95678	0.00787413	0.930242	0.981107	6.08957
PCW_mmHg	MLEC	-0.424685	4.63334	0.709292	0.410374	0.796064	9.58577
PCW_mmHg	MLH1	-0.936635	5.30931	7.6717	0.0123582	0.512783	14.8079
PCW_mmHg	MLH3	-0.0705233	5.35838	0.0381585	0.847242	0.9604	14.4893
PCW_mmHg	MLKL	0.572499	5.97526	1.79934	0.195927	0.663975	20.0832
PCW_mmHg	MLLT1	-0.140817	4.62484	0.150281	0.702667	0.918052	10.0549
PCW_mmHg	MLLT10	0.0693274	8.36931	0.0625209	0.805293	0.948148	64.1706
PCW_mmHg	MLLT3	-0.329169	5.84243	0.17907	0.677021	0.909184	13.1528
PCW_mmHg	MLLT6	-0.45032	4.99092	1.71966	0.205685	0.667076	13.0643
PCW_mmHg	MLX	-0.214952	4.94299	0.448412	0.511313	0.844231	11.3206
PCW_mmHg	MLXIP	0.544184	8.09844	6.59539	0.0190133	0.512783	60.6745
PCW_mmHg	MLYCD	-0.449512	4.60278	0.379864	0.545144	0.858433	9.39989
PCW_mmHg	MMAA	-0.56693	3.38462	1.1693	0.293434	0.738497	3.73517
PCW_mmHg	MMADHC	0.297774	4.81455	0.498779	0.488786	0.832557	10.1611
PCW_mmHg	MMD	0.118331	4.44107	0.0722516	0.791045	0.943077	7.75358
PCW_mmHg	MMP24	-1.35526	4.99191	5.2845	0.0332872	0.53271	10.1876
PCW_mmHg	MMP24OS	0.129463	6.67296	0.181217	0.675209	0.908362	29.6336
PCW_mmHg	MMS19	-0.836987	5.31088	4.02449	0.0595972	0.548193	14.1529
PCW_mmHg	MMS22L	0.0736663	6.17086	0.0665292	0.799288	0.944389	18.1802
PCW_mmHg	MMUT	-1.79422	3.70715	9.26536	0.00680883	0.503866	4.7265
PCW_mmHg	MNAT1	0.0813302	7.17768	0.037933	0.847687	0.960486	33.4572
PCW_mmHg	MNDA	0.0096732	4.94215	0.000590282	0.980875	0.994212	9.95751
PCW_mmHg	MNT	0.196339	4.37545	0.222547	0.642594	0.899013	8.37316
PCW_mmHg	MOB1A	-0.363314	6.44084	2.5326	0.128351	0.62363	29.014
PCW_mmHg	MOB1B	-0.154262	7.64404	0.369627	0.550552	0.861134	44.5831
PCW_mmHg	MOB2	0.676669	4.55309	2.51822	0.129394	0.625064	9.0193
PCW_mmHg	MOB3A	0.185957	6.59382	0.285394	0.599508	0.879465	32.1473
PCW_mmHg	MOB3B	0.567679	7.89875	3.34751	0.0833651	0.600435	41.9897
PCW_mmHg	MOB4	-0.579338	5.65527	5.44433	0.0310159	0.528204	16.9499
PCW_mmHg	MOCS2	0.51819	4.46566	2.16583	0.157829	0.635602	8.50593
PCW_mmHg	MOGS	0.00166473	3.80442	2.6715e-05	0.995931	0.999255	5.89485
PCW_mmHg	MON1B	0.41012	4.32391	1.27141	0.273845	0.727764	7.95716
PCW_mmHg	MON2	-0.0237738	8.22776	0.0170241	0.897589	0.972446	62.4004
PCW_mmHg	MORC2	-0.00174255	4.9438	1.88216e-05	0.996585	0.999255	11.3206
PCW_mmHg	MORC3	0.21308	7.27244	0.971175	0.33702	0.764108	42.8217
PCW_mmHg	MORF4L1	-0.636792	6.60538	6.00843	0.0243052	0.525155	32.3951
PCW_mmHg	MORF4L2	-0.944647	4.46503	1.77881	0.198398	0.664156	9.13436
PCW_mmHg	MORN1	0.563036	3.1766	1.64861	0.215031	0.673864	3.567
PCW_mmHg	MOSMO	-0.652131	6.40127	5.22198	0.0342195	0.53271	22.3845
PCW_mmHg	MOSPD2	-0.569839	5.15203	2.20202	0.154567	0.632617	12.3208
PCW_mmHg	MOV10	0.155072	4.65316	0.223062	0.642209	0.899013	9.46185
PCW_mmHg	MPC1	-0.530927	5.16267	0.33973	0.56698	0.867078	13.8432
PCW_mmHg	MPC2	0.487052	4.65298	0.319388	0.57873	0.872833	8.45282
PCW_mmHg	MPEG1	-0.0570775	5.82236	0.0196273	0.890087	0.970585	19.7292
PCW_mmHg	MPHOSPH10	0.65195	4.29531	1.73828	0.203374	0.66648	7.26677
PCW_mmHg	MPHOSPH6	0.154116	6.01982	0.0669139	0.798722	0.944339	20.8532
PCW_mmHg	MPHOSPH8	0.357165	6.85848	0.5133	0.482604	0.828881	33.6962
PCW_mmHg	MPHOSPH9	0.208951	5.59189	0.567589	0.460641	0.820447	16.4188
PCW_mmHg	MPP1	-0.152591	5.50304	0.227179	0.63917	0.897917	15.9851
PCW_mmHg	MPP5	0.07989	6.53538	0.0669274	0.798702	0.944339	26.5091
PCW_mmHg	MPPE1	0.136521	5.31821	0.105008	0.749513	0.932825	14.3654
PCW_mmHg	MPPED2	-0.105568	9.92551	0.0653458	0.80104	0.945593	67.065
PCW_mmHg	MPRIP	-0.459142	6.04962	0.747888	0.398151	0.791294	22.1809
PCW_mmHg	MPV17	0.320046	5.08756	1.42885	0.246961	0.701944	13.2236
PCW_mmHg	MPZL1	0.0815972	6.22207	0.0636079	0.803645	0.947175	20.6497
PCW_mmHg	MR1	0.183713	6.14267	0.391849	0.538928	0.856895	21.995
PCW_mmHg	MRC1	-0.155836	12.4912	0.349949	0.561256	0.864877	92.627
PCW_mmHg	MRE11	0.0438297	6.45912	0.0393764	0.844855	0.9604	27.3146
PCW_mmHg	MRI1	-0.00621835	4.33733	0.000191385	0.98911	0.996857	7.73588
PCW_mmHg	MRNIP	0.361381	4.79251	1.28035	0.272207	0.726468	10.0726
PCW_mmHg	MROH1	0.679144	6.31084	4.40924	0.0496175	0.544927	27.5447
PCW_mmHg	MRPL1	-0.403158	5.77303	1.65402	0.214178	0.672609	14.9761
PCW_mmHg	MRPL13	-0.413311	4.47171	1.20447	0.286433	0.734452	7.70048
PCW_mmHg	MRPL14	-0.79816	3.24307	1.83278	0.192121	0.659914	3.62896
PCW_mmHg	MRPL16	-0.226948	3.93142	0.316712	0.58032	0.873573	5.46999
PCW_mmHg	MRPL18	-0.363818	3.27045	0.414825	0.527442	0.853792	3.61126
PCW_mmHg	MRPL20	0.173529	4.92055	0.301276	0.589609	0.87626	11.9756
PCW_mmHg	MRPL22	-0.901406	3.80492	3.91284	0.0629509	0.557035	5.25757
PCW_mmHg	MRPL3	-0.0604259	7.11189	0.0472406	0.8303	0.957484	36.1037
PCW_mmHg	MRPL32	-1.37274	3.29038	4.33164	0.0515715	0.544927	4.08037
PCW_mmHg	MRPL33	-0.90132	4.14049	2.00403	0.173425	0.647957	6.24004
PCW_mmHg	MRPL39	-0.406516	3.63066	0.865194	0.364242	0.778447	4.64684
PCW_mmHg	MRPL42	-1.25532	4.53275	3.59196	0.0737071	0.579291	8.52363
PCW_mmHg	MRPL48	-0.430723	4.32888	0.740194	0.400554	0.792111	6.82422
PCW_mmHg	MRPL52	-0.13632	3.24873	0.100974	0.754226	0.934314	3.85024
PCW_mmHg	MRPS11	0.414034	3.77989	0.93819	0.345205	0.76755	5.37263
PCW_mmHg	MRPS16	-0.233949	3.67554	0.179938	0.676306	0.909102	5.16906
PCW_mmHg	MRPS18C	-0.263289	3.90031	0.276619	0.605149	0.881765	5.4877
PCW_mmHg	MRPS21	0.578247	4.59908	3.07917	0.0957596	0.603258	9.88671
PCW_mmHg	MRPS22	0.123074	3.67982	0.13746	0.715023	0.921622	5.05399
PCW_mmHg	MRPS25	-0.514603	4.86954	0.819086	0.377015	0.783621	11.2321
PCW_mmHg	MRPS27	-0.80444	6.06067	5.6121	0.0288218	0.528204	18.5431
PCW_mmHg	MRPS28	-0.461501	7.26064	3.52227	0.0763102	0.587065	36.2188
PCW_mmHg	MRPS31	-0.10918	5.6406	0.105956	0.748426	0.932825	16.3657
PCW_mmHg	MRPS35	-0.771016	4.80228	4.32672	0.0515914	0.544927	9.20517
PCW_mmHg	MRPS5	-0.113461	5.65875	0.109827	0.744042	0.932825	17.1004
PCW_mmHg	MRPS6	0.356715	4.37691	0.670856	0.423128	0.801732	7.75358
PCW_mmHg	MRPS9	-0.187124	4.70774	0.114122	0.739281	0.932128	8.56789
PCW_mmHg	MRRF	-0.482837	5.72338	3.31325	0.0848391	0.602096	17.2862
PCW_mmHg	MRS2	-0.094766	4.62129	0.0772198	0.784166	0.941805	9.08125
PCW_mmHg	MRTFA	0.0309543	8.82984	0.0218365	0.884111	0.969513	68.1537
PCW_mmHg	MRTFB	0.0943117	5.68656	0.0216602	0.884577	0.969513	14.5512
PCW_mmHg	MRVI1-AS1	-2.41278	5.8278	6.15242	0.0228692	0.522616	13.9936
PCW_mmHg	MS4A14	0.590007	6.65476	1.07568	0.312949	0.751764	29.2264
PCW_mmHg	MS4A4A	-0.507834	10.0638	2.50345	0.130433	0.625384	82.3863
PCW_mmHg	MS4A4E	0.0841026	10.0883	0.116882	0.736269	0.929888	83.9175
PCW_mmHg	MS4A6A	0.247512	10.2289	1.02764	0.323705	0.75763	88.5024
PCW_mmHg	MS4A6E	0.189501	4.33896	0.129208	0.723305	0.924236	6.81537
PCW_mmHg	MS4A7	0.203148	8.86364	0.274156	0.606733	0.882375	72.1367
PCW_mmHg	MSANTD2	-0.416016	5.63526	1.85993	0.188897	0.656891	16.5073
PCW_mmHg	MSANTD4	0.472468	3.56545	0.679346	0.420303	0.801105	4.59373
PCW_mmHg	MSH2	-0.603551	5.02101	1.57271	0.225336	0.682431	10.5948
PCW_mmHg	MSH3	0.0292198	6.97713	0.0181364	0.894317	0.972202	32.9439
PCW_mmHg	MSH5	-0.0520053	4.8269	0.0302413	0.863822	0.964573	10.4266
PCW_mmHg	MSH6	-0.155252	4.61427	0.215811	0.647641	0.899013	9.12551
PCW_mmHg	MSI2	-1.20179	6.7416	5.30728	0.032947	0.532597	25.2434
PCW_mmHg	MSL1	0.4867	5.40329	1.59277	0.222516	0.679954	15.9763
PCW_mmHg	MSL2	-0.0584398	6.74711	0.0819296	0.77786	0.939858	30.7842
PCW_mmHg	MSL3	0.275793	4.61906	0.94492	0.343486	0.765532	9.77164
PCW_mmHg	MSN	-0.317177	7.15067	0.918025	0.35027	0.772106	34.9619
PCW_mmHg	MSR1	0.196893	8.83962	0.200842	0.659212	0.902844	59.9752
PCW_mmHg	MSRA	0.0553818	7.72676	0.0571462	0.813676	0.950246	39.8035
PCW_mmHg	MT-CO1	0.234544	7.73559	0.0289248	0.866787	0.964993	37.1659
PCW_mmHg	MTA1	0.540502	3.53582	0.809221	0.379908	0.785236	5.16906
PCW_mmHg	MTA2	-0.654474	3.18044	2.40905	0.137601	0.6279	3.52275
PCW_mmHg	MTA3	0.375802	5.03509	0.486086	0.494297	0.836463	11.3648
PCW_mmHg	MTAP	0.412671	7.20519	4.36343	0.0506973	0.544927	35.909
PCW_mmHg	MTBP	-0.359032	4.01486	0.818216	0.377282	0.783621	5.31953
PCW_mmHg	MTCH1	-0.0258051	5.83596	0.00934103	0.924038	0.979331	21.641
PCW_mmHg	MTCH2	-0.178899	5.27247	0.23756	0.631665	0.894523	13.6927
PCW_mmHg	MTDH	-0.260653	7.65711	2.7322	0.115104	0.617074	47.504
PCW_mmHg	MTERF1	0.386018	5.59396	0.907058	0.353099	0.773404	13.0731
PCW_mmHg	MTERF3	0.238432	4.04079	0.402875	0.533349	0.855968	6.51443
PCW_mmHg	MTERF4	-0.256298	5.19862	1.00836	0.328173	0.759811	13.2147
PCW_mmHg	MTF1	-0.290732	5.00618	1.66698	0.21247	0.671321	11.1701
PCW_mmHg	MTF2	-0.0845994	6.70672	0.103865	0.75083	0.933461	30.262
PCW_mmHg	MTFMT	0.36151	5.51932	1.99945	0.173862	0.647957	14.6752
PCW_mmHg	MTFR1	-0.602834	5.55063	0.783173	0.38746	0.787192	15.7639
PCW_mmHg	MTFR1L	1.23505	3.27126	3.91308	0.0630072	0.557035	3.98301
PCW_mmHg	MTG1	-0.0393959	5.66019	0.0258544	0.873988	0.966146	18.5166
PCW_mmHg	MTG2	0.0229985	4.72986	0.00585171	0.939841	0.985026	9.74509
PCW_mmHg	MTHFD1	0.0302363	4.58236	0.00556017	0.941356	0.985026	9.0547
PCW_mmHg	MTHFD1L	-0.716958	5.32628	1.57785	0.224607	0.681567	10.6391
PCW_mmHg	MTHFD2	-1.06349	4.14171	6.85952	0.0170834	0.512783	6.92158
PCW_mmHg	MTHFD2L	-0.132758	5.61244	0.113622	0.739828	0.932299	14.7637
PCW_mmHg	MTHFR	0.439998	5.37071	2.09139	0.164759	0.640989	15.7284
PCW_mmHg	MTHFS	-0.547609	4.25171	1.10218	0.307243	0.748558	6.19579
PCW_mmHg	MTHFSD	0.185449	4.25213	0.266062	0.612066	0.883831	7.32873
PCW_mmHg	MTIF2	0.341516	5.03807	1.02676	0.323915	0.75763	11.7808
PCW_mmHg	MTIF3	0.573981	5.29632	3.16304	0.0916614	0.603258	14.5512
PCW_mmHg	MTM1	0.408338	7.38269	5.20621	0.0344598	0.53271	41.1754
PCW_mmHg	MTMR1	0.504432	5.84289	3.14337	0.0925976	0.603258	18.5077
PCW_mmHg	MTMR10	0.0591389	7.0139	0.0815927	0.778304	0.939858	37.635
PCW_mmHg	MTMR12	-0.220687	6.03156	0.636272	0.43512	0.807675	20.7647
PCW_mmHg	MTMR14	0.331673	6.8388	1.86048	0.188831	0.656891	35.6258
PCW_mmHg	MTMR2	-0.232694	5.2997	0.389274	0.540253	0.856895	12.9492
PCW_mmHg	MTMR3	-0.176247	7.55669	0.879057	0.360463	0.778447	46.2471
PCW_mmHg	MTMR4	0.294913	5.73224	1.73648	0.203572	0.66648	18.5874
PCW_mmHg	MTMR6	0.206373	6.15249	0.753955	0.396281	0.790975	24.4468
PCW_mmHg	MTMR8	0.178966	4.18517	0.176004	0.67964	0.910567	5.07169
PCW_mmHg	MTMR9	-0.340108	5.68659	1.75318	0.201504	0.66648	17.658
PCW_mmHg	MTO1	-0.46511	5.08628	1.49264	0.237055	0.696451	12.1172
PCW_mmHg	MTOR	-0.047562	6.03026	0.0421867	0.839493	0.959952	22.6677
PCW_mmHg	MTPAP	-0.256893	4.66357	0.722032	0.406279	0.793344	9.54151
PCW_mmHg	MTPN	-0.638494	6.13087	7.69857	0.0122279	0.512783	21.9419
PCW_mmHg	MTR	0.0783033	6.99257	0.0907757	0.766532	0.936795	35.7231
PCW_mmHg	MTRES1	0.229124	3.987	0.339506	0.567122	0.867135	5.99221
PCW_mmHg	MTREX	-0.518395	6.61109	2.54043	0.127798	0.622442	29.3592
PCW_mmHg	MTRF1	0.238273	4.43485	0.595688	0.449925	0.814867	7.61197
PCW_mmHg	MTRF1L	-0.651989	3.55016	1.17522	0.292229	0.738497	4.54948
PCW_mmHg	MTRR	-0.792303	4.60121	4.0844	0.057909	0.544927	8.75376
PCW_mmHg	MTSS1	0.348882	11.1841	0.746226	0.398664	0.791304	92.9102
PCW_mmHg	MTURN	0.502267	5.99996	5.0152	0.0375435	0.539078	20.6674
PCW_mmHg	MTX2	-0.557069	5.91823	0.77548	0.389753	0.78862	18.0917
PCW_mmHg	MUC6	-0.462345	5.70296	0.738438	0.401091	0.792325	14.9584
PCW_mmHg	MUS81	-0.0483049	3.56786	0.00968903	0.922646	0.979331	4.80616
PCW_mmHg	MVB12A	0.0343776	3.54266	0.00691178	0.934634	0.982857	4.80616
PCW_mmHg	MVB12B	0.133347	9.06037	0.346955	0.56292	0.865792	74.2875
PCW_mmHg	MVD	0.370804	3.45541	0.879439	0.360434	0.778447	4.67339
PCW_mmHg	MVP	0.640564	5.34136	2.05022	0.168762	0.641347	15.3213
PCW_mmHg	MX1	0.968327	5.04652	4.91991	0.0392056	0.539811	9.44415
PCW_mmHg	MX2	0.672951	5.90251	2.36437	0.140956	0.629904	16.6667
PCW_mmHg	MXD1	0.463294	4.72821	1.01371	0.326931	0.758653	10.6036
PCW_mmHg	MXD4	0.613045	5.755	4.2399	0.0537523	0.544927	19.3132
PCW_mmHg	MXI1	0.147927	5.42147	0.0583198	0.811812	0.949948	13.498
PCW_mmHg	MYCBP	-0.647834	3.58775	2.07063	0.166832	0.64108	4.2928
PCW_mmHg	MYCBP2	-0.0995859	9.08456	0.347496	0.562619	0.865792	77.7925
PCW_mmHg	MYCBP2-AS1	-1.85854	5.23635	4.46937	0.0482427	0.544927	10.5859
PCW_mmHg	MYDGF	0.0925476	3.70594	0.0583039	0.811847	0.949948	5.35493
PCW_mmHg	MYH9	-0.999054	6.81209	9.90026	0.00541159	0.503866	30.7754
PCW_mmHg	MYL12B	-0.729562	4.24447	1.38966	0.253329	0.707776	7.4615
PCW_mmHg	MYLIP	-0.551658	5.01741	1.74783	0.202168	0.66648	11.1259
PCW_mmHg	MYLK	0.237194	4.85837	0.194701	0.664117	0.905339	8.30235
PCW_mmHg	MYLK-AS1	-0.213873	3.86262	0.335708	0.569281	0.868817	5.02744
PCW_mmHg	MYNN	-1.17434	3.74686	6.1514	0.022909	0.522616	5.1071
PCW_mmHg	MYO15B	0.76905	6.4686	5.1225	0.0357744	0.534728	30.0938
PCW_mmHg	MYO18A	-1.17653	4.4969	4.33194	0.0514686	0.544927	8.95734
PCW_mmHg	MYO19	-0.0555973	5.43629	0.0385564	0.846458	0.9604	15.0558
PCW_mmHg	MYO1D	0.565023	7.16644	1.5431	0.229575	0.689172	27.3057
PCW_mmHg	MYO1E	0.567361	8.52707	2.42879	0.135958	0.6279	52.8324
PCW_mmHg	MYO1F	1.02119	7.87858	4.09142	0.0577017	0.544927	51.9738
PCW_mmHg	MYO5A	0.342018	10.1416	2.51926	0.129298	0.625064	89.0866
PCW_mmHg	MYO7A	0.30253	5.76155	0.744503	0.399201	0.791595	19.5167
PCW_mmHg	MYO9A	-0.323285	7.5357	2.18165	0.156378	0.634687	42.1845
PCW_mmHg	MYO9B	1.01835	7.97124	8.8268	0.00797173	0.503866	59.6035
PCW_mmHg	MYOF	-0.0847132	6.86087	0.0449998	0.834309	0.958073	31.1471
PCW_mmHg	MYSM1	-0.306059	6.56989	1.57782	0.224608	0.681567	30.0496
PCW_mmHg	MZF1	0.400802	5.36365	1.3238	0.264478	0.718265	15.3567
PCW_mmHg	N4BP1	0.441881	7.39994	5.6752	0.0280417	0.525155	42.0871
PCW_mmHg	N4BP2	0.25862	6.1726	0.617921	0.441711	0.810555	20.5169
PCW_mmHg	N4BP2L1	0.690821	6.70014	4.39685	0.0499067	0.544927	30.4213
PCW_mmHg	N4BP2L2	-0.0947497	9.09117	0.21709	0.64667	0.899013	79.1468
PCW_mmHg	N4BP2L2-IT2	-0.0946049	3.74306	0.035883	0.851814	0.960928	5.79749
PCW_mmHg	NAA15	-0.339077	7.23626	3.0871	0.0953464	0.603258	40.5381
PCW_mmHg	NAA16	-0.183141	6.10427	0.525782	0.477401	0.827848	21.8977
PCW_mmHg	NAA20	0.104727	5.29528	0.101768	0.75327	0.934177	13.3121
PCW_mmHg	NAA25	-0.523289	6.48752	4.94443	0.0387631	0.539078	28.0581
PCW_mmHg	NAA30	-0.672041	4.10055	2.60107	0.123642	0.619878	6.29315
PCW_mmHg	NAA35	-0.0193408	6.34225	0.00832069	0.928294	0.980407	24.8097
PCW_mmHg	NAA40	0.648394	4.80453	2.47509	0.132514	0.626959	10.7807
PCW_mmHg	NAA50	-0.407132	6.27591	3.74497	0.068304	0.573435	24.2609
PCW_mmHg	NAA60	0.833412	3.58091	3.8689	0.0643691	0.562378	4.93893
PCW_mmHg	NAAA	0.687585	5.7301	4.06237	0.0585173	0.544927	16.5339
PCW_mmHg	NAALADL2	-0.655371	8.92452	3.54067	0.0756081	0.586371	52.2393
PCW_mmHg	NAB1	-0.176192	5.60614	0.387185	0.54133	0.85691	16.6047
PCW_mmHg	NABP1	-0.128339	7.10561	0.345702	0.56362	0.865948	38.8033
PCW_mmHg	NACA	-0.722022	4.21265	0.646841	0.431414	0.805727	7.70933
PCW_mmHg	NACC1	0.744902	3.12106	2.66939	0.119242	0.619166	3.62011
PCW_mmHg	NACC2	-0.12961	5.33108	0.0898267	0.767718	0.936795	15.2151
PCW_mmHg	NADK	-0.0275353	4.3776	0.00352291	0.953303	0.988544	8.36431
PCW_mmHg	NADK2	0.284493	4.39584	0.407638	0.530957	0.855631	8.03682
PCW_mmHg	NADSYN1	0.413701	5.54292	2.53063	0.128494	0.62363	17.5695
PCW_mmHg	NAE1	-0.264587	3.94934	0.380192	0.544986	0.858347	6.14268
PCW_mmHg	NAF1	-0.124274	4.54754	0.0901869	0.76727	0.936795	8.70065
PCW_mmHg	NAGA	-0.408961	3.76359	1.59823	0.2218	0.679714	5.55851
PCW_mmHg	NAGK	0.342163	5.39019	1.21259	0.284856	0.73362	16.7552
PCW_mmHg	NAGLU	0.757731	4.65495	4.44391	0.0488308	0.544927	9.869
PCW_mmHg	NAGPA	-0.32004	3.72241	1.37132	0.256404	0.709178	5.20446
PCW_mmHg	NAIP	0.105735	7.28736	0.15239	0.700692	0.918052	45.3443
PCW_mmHg	NAMPT	0.110412	8.4677	0.0162313	0.899988	0.973265	40.4939
PCW_mmHg	NANS	-0.35498	5.35887	1.62346	0.218287	0.675262	14.0733
PCW_mmHg	NAP1L1	-1.026	5.94721	3.10958	0.0942377	0.603258	19.7203
PCW_mmHg	NAP1L4	-0.146211	6.70703	0.559407	0.463842	0.821146	33.236
PCW_mmHg	NAPA	0.236372	5.09503	0.650263	0.430203	0.804686	13.4626
PCW_mmHg	NAPB	0.151755	5.49187	0.384923	0.542502	0.857109	15.3744
PCW_mmHg	NAPEPLD	0.521493	4.35924	1.85014	0.190032	0.657131	7.50575
PCW_mmHg	NAPG	-0.255683	5.63456	0.659921	0.426854	0.802673	17.7642
PCW_mmHg	NARF	0.414412	4.76304	1.41287	0.249532	0.705034	10.3824
PCW_mmHg	NARS	0.572472	4.95336	3.60777	0.0731235	0.579291	12.3119
PCW_mmHg	NARS2	-0.00376906	6.25592	0.000155793	0.990174	0.996857	20.6054
PCW_mmHg	NASP	0.396291	6.1954	1.04919	0.318819	0.754054	23.1014
PCW_mmHg	NAT10	-0.292777	4.81007	0.620523	0.440772	0.810267	9.84245
PCW_mmHg	NAV1	0.0761669	5.64179	0.0109308	0.917851	0.977943	14.3034
PCW_mmHg	NAV2	0.251916	10.7551	0.389817	0.539971	0.856895	66.2241
PCW_mmHg	NAXD	0.431456	3.76361	0.872902	0.362158	0.778447	5.84174
PCW_mmHg	NBAS	-0.409535	7.60481	3.88822	0.0636673	0.55988	46.9641
PCW_mmHg	NBDY	-0.196147	6.71877	0.264011	0.613422	0.884024	28.3324
PCW_mmHg	NBEA	-0.466533	7.98272	3.83448	0.065362	0.565465	48.8405
PCW_mmHg	NBEAL1	-0.806085	5.8734	1.999	0.173907	0.647957	18.6405
PCW_mmHg	NBEAL2	0.737194	3.25925	1.99751	0.174189	0.647957	4.01841
PCW_mmHg	NBN	-0.59346	6.12629	2.66311	0.119498	0.619166	21.5082
PCW_mmHg	NBPF1	0.651423	5.48872	1.76593	0.199946	0.665691	16.0117
PCW_mmHg	NBPF10	0.301182	5.52958	0.829467	0.374069	0.782823	17.2508
PCW_mmHg	NBPF11	-0.414273	5.42828	2.02438	0.171334	0.643055	15.5426
PCW_mmHg	NBPF12	0.174548	5.72796	0.481769	0.496193	0.837182	19.7115
PCW_mmHg	NBPF14	-0.231988	6.56523	0.385176	0.542369	0.857109	31.5985
PCW_mmHg	NBPF15	0.0602917	4.51935	0.0181076	0.894401	0.972202	8.39972
PCW_mmHg	NBPF19	0.25183	5.62471	0.578154	0.456559	0.817846	18.6936
PCW_mmHg	NBPF26	-0.686225	5.67582	0.463394	0.504421	0.840974	15.7461
PCW_mmHg	NBPF9	0.318712	4.61282	1.21521	0.284361	0.733041	10.2408
PCW_mmHg	NBR1	0.377854	6.01565	1.52353	0.232439	0.692131	22.3668
PCW_mmHg	NBR2	0.388281	5.33439	1.88395	0.186198	0.655952	14.2592
PCW_mmHg	NCAPD2	0.573425	4.76897	4.41572	0.0494771	0.544927	9.66543
PCW_mmHg	NCAPD3	0.0411321	5.09033	0.0184277	0.893477	0.972202	11.6746
PCW_mmHg	NCAPG2	0.28518	4.43098	0.984019	0.333941	0.763643	7.4438
PCW_mmHg	NCBP1	-0.940386	5.53035	5.9741	0.0246649	0.525155	16.6932
PCW_mmHg	NCBP2	-0.0745903	4.12466	0.0279235	0.869094	0.965132	6.6826
PCW_mmHg	NCBP3	0.440862	6.11604	5.11987	0.0358171	0.534728	23.7918
PCW_mmHg	NCEH1	-0.261483	6.6217	0.439176	0.51564	0.846785	23.5971
PCW_mmHg	NCF1	0.74649	4.90627	2.29992	0.146186	0.629904	11.0905
PCW_mmHg	NCF2	0.320252	6.22543	1.86321	0.188523	0.656891	24.5707
PCW_mmHg	NCF4	0.351542	5.70263	0.629317	0.4376	0.809165	18.3218
PCW_mmHg	NCF4-AS1	-1.17506	3.92847	5.50663	0.0302066	0.528204	5.30182
PCW_mmHg	NCK1	-0.0681039	7.18364	0.107874	0.746242	0.932825	37.0774
PCW_mmHg	NCK1-DT	-0.234734	5.54366	0.352745	0.559712	0.86394	14.6221
PCW_mmHg	NCK2	0.0619877	8.3366	0.029607	0.865241	0.964855	58.3289
PCW_mmHg	NCKAP1L	0.140481	7.76087	0.607844	0.445398	0.811991	53.2838
PCW_mmHg	NCKAP5	0.054704	6.84675	0.00554027	0.94146	0.985026	18.2599
PCW_mmHg	NCKAP5L	0.253074	4.96114	0.384022	0.542972	0.857109	11.8605
PCW_mmHg	NCKIPSD	0.797459	3.92816	2.16438	0.157998	0.635602	5.84174
PCW_mmHg	NCL	0.515853	5.48614	1.1239	0.302643	0.74424	15.9497
PCW_mmHg	NCLN	0.284367	3.41265	0.372681	0.548974	0.860697	4.46097
PCW_mmHg	NCOA1	0.0475488	9.43314	0.102922	0.751923	0.933978	80.7577
PCW_mmHg	NCOA2	0.0234908	9.0735	0.0122406	0.913088	0.977943	74.4114
PCW_mmHg	NCOA3	-0.0369306	9.93288	0.0221099	0.883394	0.969513	88.1129
PCW_mmHg	NCOA4	0.165763	7.9134	0.308342	0.585309	0.874844	48.752
PCW_mmHg	NCOA5	-0.176083	5.83555	0.515316	0.481758	0.828508	19.2158
PCW_mmHg	NCOA6	0.335848	7.16265	3.43793	0.0796245	0.591925	40.4939
PCW_mmHg	NCOA7	0.290046	7.01909	0.974563	0.3362	0.764108	31.5808
PCW_mmHg	NCOR1	0.00373122	7.97155	0.000704788	0.979103	0.993998	58.4794
PCW_mmHg	NCOR2	0.337119	8.29619	1.41887	0.248552	0.704131	66.7198
PCW_mmHg	NCSTN	-0.402556	3.88755	1.6484	0.214966	0.673864	6.3197
PCW_mmHg	NDC1	-0.834656	4.9791	5.47777	0.0305674	0.528204	9.70083
PCW_mmHg	NDE1	0.455532	5.93608	2.28641	0.147301	0.629904	21.8534
PCW_mmHg	NDEL1	-0.202566	6.27169	0.602993	0.447191	0.81312	26.7392
PCW_mmHg	NDFIP1	-0.363042	6.95416	2.11443	0.162565	0.637856	35.1478
PCW_mmHg	NDOR1	0.699918	3.8718	3.77321	0.0674167	0.570093	5.85059
PCW_mmHg	NDRG1	-0.3421	4.14637	0.202581	0.65785	0.901894	6.94813
PCW_mmHg	NDRG3	0.479331	5.4972	1.13058	0.301251	0.744218	14.9938
PCW_mmHg	NDST1	-0.191042	3.8834	0.0886536	0.769202	0.936795	5.85944
PCW_mmHg	NDST2	-0.315598	3.8076	0.422673	0.523571	0.851073	6.23119
PCW_mmHg	NDUFA10	0.265197	6.59823	1.48461	0.238269	0.696451	31.3595
PCW_mmHg	NDUFA12	-0.164046	3.81196	0.0665144	0.79932	0.944389	5.53195
PCW_mmHg	NDUFA6-DT	0.00180573	3.59626	7.76613e-06	0.997806	0.999255	4.18658
PCW_mmHg	NDUFA9	0.350483	4.96569	0.290962	0.596	0.878685	11.2852
PCW_mmHg	NDUFAF2	-0.0623434	6.42576	0.0347051	0.85423	0.960928	20.6851
PCW_mmHg	NDUFAF5	0.497292	5.15183	2.72679	0.115449	0.617147	13.0466
PCW_mmHg	NDUFAF6	-0.423536	5.57864	2.28985	0.147014	0.629904	15.3213
PCW_mmHg	NDUFAF7	0.0471022	4.85432	0.0173123	0.896732	0.972372	10.524
PCW_mmHg	NDUFB1	0.0786692	4.09583	0.012085	0.913645	0.977943	7.03664
PCW_mmHg	NDUFB8	0.449589	4.23562	0.529409	0.475929	0.826657	7.81554
PCW_mmHg	NDUFB9	-1.9368	6.56539	9.3966	0.00647604	0.503866	23.4555
PCW_mmHg	NDUFS1	-0.375574	5.73444	0.556628	0.464939	0.821146	19.3486
PCW_mmHg	NDUFS4	-0.758447	6.91255	5.14097	0.035479	0.534728	32.9527
PCW_mmHg	NDUFS6	0.67369	4.31748	2.54758	0.127339	0.622013	8.37316
PCW_mmHg	NDUFV2	-0.296437	5.86352	0.762021	0.393816	0.790109	20.0389
PCW_mmHg	NDUFV3	0.53626	5.809	3.00139	0.0997274	0.607473	20.4638
PCW_mmHg	NEAT1	0.181366	12.4061	0.322095	0.57713	0.87248	99.3362
PCW_mmHg	NEB	-0.153573	4.48548	0.060417	0.80853	0.948285	7.0986
PCW_mmHg	NECAP1	-0.0188281	3.86434	0.00194428	0.9653	0.99108	6.40821
PCW_mmHg	NECAP2	0.0863421	5.20061	0.0570392	0.813848	0.950274	13.5688
PCW_mmHg	NECTIN2	-0.229872	4.30429	0.218534	0.645592	0.899013	8.2581
PCW_mmHg	NEDD1	-0.164728	4.91639	0.210642	0.65158	0.899593	10.1257
PCW_mmHg	NEDD4	-0.770575	4.94501	2.69307	0.117576	0.619166	9.35564
PCW_mmHg	NEDD4L	-0.631073	6.52143	1.74063	0.203053	0.66648	24.2078
PCW_mmHg	NEDD8	0.539261	4.37178	2.30938	0.145419	0.629904	8.19614
PCW_mmHg	NEDD9	-0.585098	6.53543	2.6887	0.117848	0.619166	18.3041
PCW_mmHg	NEIL2	0.372681	3.50543	0.96377	0.338897	0.764606	4.27509
PCW_mmHg	NEK1	-0.0197894	5.89398	0.00111637	0.973702	0.991971	18.3484
PCW_mmHg	NEK11	-1.4269	6.33719	8.30908	0.00967435	0.512042	19.977
PCW_mmHg	NEK3	0.144242	6.0978	0.249872	0.623021	0.889033	21.9773
PCW_mmHg	NEK4	0.456197	5.32924	4.60129	0.0453685	0.543168	13.7546
PCW_mmHg	NEK6	0.204141	6.2449	0.297768	0.591763	0.877345	24.73
PCW_mmHg	NEK7	-0.0474453	8.2899	0.0358273	0.85192	0.960928	59.9398
PCW_mmHg	NEK9	-0.0774993	6.22283	0.130752	0.721724	0.923699	24.7389
PCW_mmHg	NELFA	0.163753	4.90815	0.388912	0.540441	0.856895	11.4445
PCW_mmHg	NELFB	0.84611	4.43457	5.72189	0.0274987	0.525155	8.68295
PCW_mmHg	NELFCD	-0.783205	4.01758	2.48494	0.131811	0.626959	6.41706
PCW_mmHg	NELFE	-0.134999	3.02943	0.0794999	0.781118	0.940455	3.29262
PCW_mmHg	NEMF	0.132251	7.61212	0.688844	0.417072	0.799275	51.1064
PCW_mmHg	NEMP1	-0.00523861	5.32346	0.000293315	0.986518	0.99627	14.1795
PCW_mmHg	NEMP2	-0.123254	3.75658	0.0748382	0.78744	0.942576	5.11595
PCW_mmHg	NEPRO	0.215895	4.58563	0.497681	0.489261	0.832557	9.453
PCW_mmHg	NET1	-0.979696	4.44909	2.05903	0.167907	0.641347	6.21349
PCW_mmHg	NETO2	-0.224576	5.52342	0.266083	0.612044	0.883831	12.1968
PCW_mmHg	NEU3	0.24405	4.80632	0.458145	0.506821	0.842495	10.2496
PCW_mmHg	NEURL2	1.18224	4.65871	0.956235	0.34071	0.765094	7.30218
PCW_mmHg	NF1	-0.294499	8.28653	1.6333	0.21695	0.674752	58.975
PCW_mmHg	NF2	0.0920914	5.87216	0.119232	0.733739	0.928251	18.5166
PCW_mmHg	NFAM1	0.556715	5.31618	2.16288	0.158082	0.635633	15.5337
PCW_mmHg	NFAT5	-0.694366	7.11058	4.49257	0.0477173	0.544927	33.7936
PCW_mmHg	NFATC1	1.00685	5.86454	9.2161	0.00691366	0.503866	20.2868
PCW_mmHg	NFATC2	0.0684895	7.01105	0.0468391	0.831011	0.957514	32.8731
PCW_mmHg	NFATC2IP	0.921935	5.59136	8.32221	0.00962782	0.512042	18.0651
PCW_mmHg	NFATC3	0.0966537	7.68334	0.280204	0.602822	0.881374	48.3537
PCW_mmHg	NFE2L2	-0.0958922	8.28168	0.204519	0.656321	0.901121	62.542
PCW_mmHg	NFE2L3	0.00381404	5.63267	6.03892e-05	0.993882	0.99871	15.5249
PCW_mmHg	NFIA	0.160375	9.72293	0.379648	0.545251	0.858438	75.6771
PCW_mmHg	NFIC	0.554782	7.86474	1.98094	0.175765	0.650259	55.9391
PCW_mmHg	NFIL3	0.565511	4.27685	0.435316	0.517493	0.848139	7.8598
PCW_mmHg	NFKB1	-0.573406	6.96886	7.24147	0.014638	0.512783	32.2535
PCW_mmHg	NFKBIA	0.174892	5.91206	0.277206	0.604755	0.881667	21.1188
PCW_mmHg	NFKBID	-0.426249	5.21185	0.302176	0.589057	0.875754	12.604
PCW_mmHg	NFKBIZ	-0.366274	5.52637	0.639418	0.434007	0.806737	14.507
PCW_mmHg	NFRKB	0.0129122	4.61584	0.00156141	0.968901	0.99108	9.24057
PCW_mmHg	NFS1	-0.454237	3.82315	1.69684	0.208631	0.668019	5.21331
PCW_mmHg	NFU1	0.243015	4.92033	0.423201	0.523295	0.850907	10.8338
PCW_mmHg	NFX1	0.111643	7.11338	0.245141	0.626309	0.891283	39.122
PCW_mmHg	NFXL1	-0.702878	4.71079	4.94948	0.0386826	0.539078	9.01044
PCW_mmHg	NFYA	-0.368175	4.71581	1.15041	0.297176	0.742119	9.56807
PCW_mmHg	NFYB	-1.14927	3.57998	2.99487	0.100132	0.607473	4.54948
PCW_mmHg	NFYC	-0.0197892	7.02448	0.0100332	0.921283	0.979331	36.4224
PCW_mmHg	NGDN	0.0499904	4.17364	0.0162894	0.899812	0.973265	6.85077
PCW_mmHg	NGLY1	-0.51729	6.83482	2.09394	0.16451	0.640924	32.3863
PCW_mmHg	NHEJ1	-0.336014	4.94812	1.4412	0.245003	0.699741	9.15206
PCW_mmHg	NHLRC2	-0.236141	7.51326	1.77298	0.199086	0.664287	45.0611
PCW_mmHg	NHLRC3	0.0599245	6.20068	0.0691553	0.795459	0.944339	25.2257
PCW_mmHg	NHS	-0.476535	5.47024	0.22631	0.639808	0.897967	9.04585
PCW_mmHg	NHSL1	0.442316	10.7726	1.19385	0.288488	0.73572	74.3229
PCW_mmHg	NIBAN2	-0.0420066	4.33723	0.00475856	0.94574	0.986438	6.35511
PCW_mmHg	NIFK	-0.220737	3.58422	0.333957	0.570293	0.868933	4.63799
PCW_mmHg	NIFK-AS1	0.424068	5.10518	1.20719	0.2859	0.734044	10.2319
PCW_mmHg	NIN	0.157159	7.0155	0.615699	0.442519	0.810555	36.1037
PCW_mmHg	NINJ1	0.28282	4.8406	0.328285	0.57353	0.869542	10.3293
PCW_mmHg	NIPA1	1.22333	4.6139	13.1691	0.00183834	0.503866	8.45282
PCW_mmHg	NIPA2	-0.0451509	5.60992	0.0347989	0.854035	0.960928	17.2066
PCW_mmHg	NIPAL2	-0.687885	5.01062	1.90344	0.184045	0.655952	10.0637
PCW_mmHg	NIPBL	0.0359369	9.38651	0.0516015	0.822775	0.953731	84.4132
PCW_mmHg	NIPBL-DT	-0.406161	3.78033	0.608461	0.445201	0.811991	5.16906
PCW_mmHg	NIPSNAP2	0.574542	6.10145	1.69642	0.208639	0.668019	23.6679
PCW_mmHg	NIPSNAP3A	-0.745288	4.19772	3.01457	0.0990595	0.607473	8.03682
PCW_mmHg	NIPSNAP3B	0.0752668	5.01896	0.0243271	0.877735	0.966956	11.533
PCW_mmHg	NISCH	0.283803	6.04191	0.516362	0.481319	0.828508	23.6237
PCW_mmHg	NIT1	0.189904	3.61421	0.251285	0.622074	0.888302	5.00089
PCW_mmHg	NIT2	0.70754	3.68623	1.45614	0.242733	0.69836	5.06284
PCW_mmHg	NKAP	0.0408225	4.0371	0.00568483	0.940704	0.985026	6.63834
PCW_mmHg	NKIRAS1	-1.19103	3.47563	4.62965	0.0448383	0.543168	4.2928
PCW_mmHg	NKRF	-0.186928	3.27136	0.331952	0.571461	0.86937	3.61126
PCW_mmHg	NKTR	-0.0369407	7.77904	0.0247148	0.876772	0.966824	52.673
PCW_mmHg	NLK	0.0480334	8.93388	0.0341692	0.855346	0.960928	69.3751
PCW_mmHg	NLN	0.0098186	6.44543	0.000962998	0.975574	0.992241	23.6059
PCW_mmHg	NLRC4	0.505866	5.57133	1.33787	0.262038	0.715312	15.6311
PCW_mmHg	NLRC5	0.234842	5.45085	0.213708	0.649234	0.899013	15.6665
PCW_mmHg	NLRP1	0.597154	7.38283	3.33912	0.0837229	0.600435	43.5475
PCW_mmHg	NLRP3	-0.176077	7.52092	0.0580568	0.812227	0.94999	34.8823
PCW_mmHg	NMD3	-1.01742	4.99542	1.29614	0.269363	0.72299	11.4799
PCW_mmHg	NME7	-0.747847	4.96198	3.66707	0.0709967	0.578741	8.44397
PCW_mmHg	NMI	-0.0284041	4.48933	0.0100219	0.921328	0.979331	8.19614
PCW_mmHg	NMNAT1	0.756712	4.97141	2.9822	0.100747	0.607473	11.0639
PCW_mmHg	NMNAT3	0.0184362	4.9487	0.00140359	0.970514	0.991325	8.70065
PCW_mmHg	NMRAL1	-0.262622	4.18217	0.332873	0.570893	0.869368	7.22252
PCW_mmHg	NMRK1	0.52841	5.36555	2.22321	0.152702	0.632617	14.0379
PCW_mmHg	NMT1	0.493002	6.12414	2.58145	0.124949	0.619878	23.6768
PCW_mmHg	NMT2	0.676845	4.4809	1.54408	0.229453	0.689172	7.82439
PCW_mmHg	NNT	-0.694766	6.43846	1.80435	0.195331	0.663806	26.1374
PCW_mmHg	NOA1	-0.299623	3.13706	0.557784	0.464561	0.821146	3.19526
PCW_mmHg	NOC2L	0.193954	3.68517	0.254333	0.619981	0.887449	5.04514
PCW_mmHg	NOC3L	-0.08435	5.78865	0.0391266	0.845342	0.9604	16.9499
PCW_mmHg	NOCT	-0.941799	3.76504	4.7426	0.0425431	0.543168	5.23987
PCW_mmHg	NOD1	-0.326514	5.54856	0.853737	0.367319	0.779169	15.4983
PCW_mmHg	NOL10	-0.168755	6.42661	0.177272	0.678548	0.910047	26.3409
PCW_mmHg	NOL11	-0.741866	4.47676	2.7905	0.111564	0.61586	8.54133
PCW_mmHg	NOL3	0.77762	4.13642	2.21137	0.153777	0.632617	6.96583
PCW_mmHg	NOL4L	0.598102	5.10564	1.23097	0.281349	0.732665	10.7364
PCW_mmHg	NOL7	-0.678169	4.53646	1.65419	0.214167	0.672609	9.18747
PCW_mmHg	NOL8	0.495859	5.70374	1.82859	0.192493	0.659914	18.1625
PCW_mmHg	NOL9	-0.0474868	5.15959	0.0217877	0.88424	0.969513	13.0377
PCW_mmHg	NOLC1	-0.701343	3.03004	1.89449	0.185179	0.655952	3.35458
PCW_mmHg	NOM1	0.31264	4.67916	0.497151	0.489489	0.832557	9.38219
PCW_mmHg	NOMO1	-0.142816	4.06029	0.14311	0.709496	0.919821	6.77996
PCW_mmHg	NOMO3	-0.601998	3.15906	1.71036	0.206986	0.667321	3.54045
PCW_mmHg	NONO	-0.184794	4.81624	0.390413	0.539669	0.856895	11.2055
PCW_mmHg	NOP14	0.246255	4.13092	0.55909	0.463987	0.821146	6.77111
PCW_mmHg	NOP2	-0.568814	3.41291	0.986865	0.333324	0.763643	4.00071
PCW_mmHg	NOP56	1.7017	3.94265	3.79706	0.0666472	0.569487	5.78864
PCW_mmHg	NOP58	-0.418523	5.82219	2.63335	0.121452	0.619878	20.2602
PCW_mmHg	NOP9	0.0500294	2.92288	0.0123883	0.91258	0.977943	3.08904
PCW_mmHg	NORAD	-1.00377	4.87335	1.93802	0.180297	0.652884	11.7631
PCW_mmHg	NOSIP	0.471236	4.93192	2.43902	0.135196	0.6279	11.117
PCW_mmHg	NOTCH1	0.162809	3.46364	0.119796	0.733164	0.928144	4.57603
PCW_mmHg	NOTCH2	-0.137279	9.01404	0.218563	0.645561	0.899013	74.2432
PCW_mmHg	NOTCH2NLA	0.191647	5.12505	0.23241	0.635363	0.896135	13.1085
PCW_mmHg	NOTCH2NLC	-0.553409	6.98166	1.93169	0.180968	0.652884	36.0418
PCW_mmHg	NOXA1	0.733445	4.18759	3.6008	0.0734045	0.579291	7.16941
PCW_mmHg	NPAS3	-0.0928416	8.48736	0.00377262	0.951678	0.987992	28.2616
PCW_mmHg	NPAT	-0.122638	5.88647	0.424348	0.522736	0.850254	19.8265
PCW_mmHg	NPC1	-0.274048	6.00108	0.743215	0.399601	0.791728	20.5258
PCW_mmHg	NPC2	-0.330507	5.83664	1.48242	0.238603	0.696451	19.9681
PCW_mmHg	NPEPL1	0.824169	5.17181	6.72519	0.0180324	0.512783	14.5601
PCW_mmHg	NPEPPS	-0.0353743	7.3126	0.0325358	0.858805	0.962563	43.4148
PCW_mmHg	NPHP3	-0.126628	6.65773	0.216221	0.647327	0.899013	29.7309
PCW_mmHg	NPHP4	0.0836827	5.62951	0.15273	0.700377	0.918045	16.7286
PCW_mmHg	NPIPB13	-0.703085	3.51132	1.72748	0.204785	0.666591	5.05399
PCW_mmHg	NPIPB3	-0.45557	3.75125	0.579191	0.456192	0.817656	6.07187
PCW_mmHg	NPIPB4	0.255326	5.74417	0.380822	0.544638	0.858126	22.3137
PCW_mmHg	NPIPB5	0.586144	6.63044	6.27985	0.0216756	0.512783	35.0947
PCW_mmHg	NPL	0.413438	7.43969	0.827526	0.374614	0.783366	40.4496
PCW_mmHg	NPLOC4	-0.00430649	6.53786	0.000322676	0.985859	0.996091	31.6074
PCW_mmHg	NPM1	0.0841016	5.20417	0.0334819	0.856792	0.961219	14.0733
PCW_mmHg	NPRL3	0.328622	5.63051	1.71323	0.206495	0.667239	16.3126
PCW_mmHg	NPTN	-0.559515	7.02433	4.936	0.0389109	0.539078	35.8736
PCW_mmHg	NQO2	-0.644516	5.13695	3.78638	0.0669296	0.569487	13.1882
PCW_mmHg	NR1D2	-0.5675	6.37411	1.0178	0.325972	0.757915	25.5001
PCW_mmHg	NR1H2	0.104305	4.10417	0.039518	0.844585	0.9604	6.91273
PCW_mmHg	NR2C1	-0.029426	5.83823	0.00869686	0.926696	0.979772	19.8973
PCW_mmHg	NR2C2	0.0156401	7.26324	0.00632659	0.937452	0.983875	39.237
PCW_mmHg	NR3C1	-0.16276	8.61086	0.550961	0.467186	0.821889	65.578
PCW_mmHg	NR3C2	0.265558	7.05309	0.222793	0.642404	0.899013	26.04
PCW_mmHg	NR4A2	-0.270867	4.15311	0.076969	0.78451	0.941842	7.62082
PCW_mmHg	NR6A1	-0.233103	6.74413	0.35265	0.559763	0.86394	21.3401
PCW_mmHg	NRAS	0.0553036	3.72646	0.0180422	0.894595	0.972202	5.57621
PCW_mmHg	NRBF2	0.553224	3.78836	2.21087	0.153845	0.632617	5.20446
PCW_mmHg	NRBP1	0.601484	4.85453	2.80051	0.110962	0.615748	11.533
PCW_mmHg	NRDC	0.145083	7.45707	0.603856	0.446871	0.813073	45.4859
PCW_mmHg	NRDE2	0.228965	5.18764	0.301912	0.589219	0.875837	13.2855
PCW_mmHg	NREP	0.295532	5.66124	0.106261	0.748077	0.932825	14.8079
PCW_mmHg	NRF1	-0.209018	7.15603	1.08488	0.310944	0.751258	39.0777
PCW_mmHg	NRIP1	-0.0514426	8.42344	0.0657352	0.800462	0.945273	60.2673
PCW_mmHg	NRIR	1.34303	3.5843	5.31768	0.0328788	0.532597	4.04496
PCW_mmHg	NRL	-0.262492	3.18748	0.306994	0.586178	0.874844	3.1687
PCW_mmHg	NRP1	-0.145303	8.98307	0.107283	0.746913	0.932825	60.8692
PCW_mmHg	NRP2	0.30039	6.65757	0.772276	0.390714	0.78862	27.8191
PCW_mmHg	NSA2	0.27963	3.65732	0.15537	0.697954	0.917572	4.94778
PCW_mmHg	NSD1	-0.135299	8.066	0.609396	0.444826	0.811722	58.3997
PCW_mmHg	NSD2	0.398971	6.51577	1.67068	0.211977	0.670884	27.1818
PCW_mmHg	NSD3	-0.153298	7.10763	0.61641	0.44226	0.810555	37.4491
PCW_mmHg	NSF	0.0105252	6.26137	0.0015792	0.968724	0.99108	24.4645
PCW_mmHg	NSFL1C	0.107801	6.3556	0.11162	0.742041	0.932825	25.8895
PCW_mmHg	NSL1	0.44035	7.32325	4.30189	0.052192	0.544927	39.8655
PCW_mmHg	NSMAF	0.126696	6.54852	0.320638	0.577986	0.87278	27.1464
PCW_mmHg	NSMCE1	-0.00692303	4.05589	0.000179954	0.98944	0.996857	5.91255
PCW_mmHg	NSMCE2	0.00546791	8.79985	0.000856087	0.976969	0.992732	63.9317
PCW_mmHg	NSMCE4A	-0.0386503	4.04611	0.00884049	0.926097	0.979355	6.80651
PCW_mmHg	NSRP1	-0.225172	7.59085	1.23579	0.280432	0.732665	46.7074
PCW_mmHg	NSUN2	-0.140461	5.66449	0.27069	0.609002	0.883346	19.2158
PCW_mmHg	NSUN3	-0.137202	6.19449	0.340005	0.566823	0.867078	22.6854
PCW_mmHg	NSUN4	-0.239401	5.02986	0.629059	0.437695	0.809165	13.2944
PCW_mmHg	NSUN5	-0.306662	3.27509	0.497669	0.48933	0.832557	3.67322
PCW_mmHg	NSUN6	-0.354245	5.95232	2.04819	0.168959	0.641347	18.667
PCW_mmHg	NSUN7	-0.0982208	5.16892	0.0310632	0.862003	0.963851	9.79819
PCW_mmHg	NT5C2	0.350985	8.81695	2.46302	0.133391	0.627367	72.0482
PCW_mmHg	NT5C3A	-0.114392	6.17105	0.195227	0.66369	0.905339	21.048
PCW_mmHg	NT5DC1	0.356089	7.49799	0.924377	0.348648	0.770377	35.4488
PCW_mmHg	NT5DC3	1.12028	4.5459	2.96907	0.101461	0.607473	7.27562
PCW_mmHg	NTAN1	1.11345	4.88799	10.4099	0.00453348	0.503866	11.4622
PCW_mmHg	NTPCR	0.532775	4.87093	1.62661	0.217866	0.674752	9.95751
PCW_mmHg	NUB1	0.63236	5.47251	2.44662	0.134619	0.6279	16.3126
PCW_mmHg	NUBP1	0.720167	4.86718	4.66776	0.0440006	0.543168	11.0108
PCW_mmHg	NUBPL	0.225355	7.60391	0.412855	0.528357	0.854604	38.883
PCW_mmHg	NUCB1	0.399633	3.70974	0.535463	0.473479	0.826283	6.01876
PCW_mmHg	NUCB2	0.253164	3.93897	0.160159	0.693578	0.915881	5.46999
PCW_mmHg	NUCKS1	0.101448	6.24189	0.032631	0.858601	0.962513	24.5884
PCW_mmHg	NUDC	-0.0114901	4.45227	0.00128747	0.971759	0.991754	8.74491
PCW_mmHg	NUDCD1	-0.121447	4.29394	0.053599	0.819444	0.952515	6.6826
PCW_mmHg	NUDCD3	0.0163898	6.94744	0.00750539	0.931888	0.98159	35.5107
PCW_mmHg	NUDT16	0.435244	6.34273	1.94674	0.179359	0.652884	26.7481
PCW_mmHg	NUDT19	0.238033	4.19165	0.433163	0.518512	0.848538	7.07205
PCW_mmHg	NUDT2	0.512332	3.98255	2.42027	0.136656	0.6279	5.79749
PCW_mmHg	NUDT21	-0.49479	4.24466	1.62614	0.217941	0.674752	6.82422
PCW_mmHg	NUDT3	0.136176	5.36034	0.196396	0.662753	0.905339	16.2772
PCW_mmHg	NUDT5	0.205327	5.13848	0.394931	0.537355	0.856895	12.4624
PCW_mmHg	NUDT9	-0.367868	4.18582	0.266424	0.611825	0.883831	6.88617
PCW_mmHg	NUFIP1	-0.686531	3.92562	2.4108	0.137373	0.6279	5.25757
PCW_mmHg	NUFIP2	0.146409	7.75991	0.610629	0.444373	0.811562	52.7438
PCW_mmHg	NUMA1	0.632494	6.38913	5.31831	0.0327869	0.532597	27.9253
PCW_mmHg	NUMB	0.207783	8.73023	1.34976	0.259995	0.713258	71.9773
PCW_mmHg	NUP107	-0.152128	5.87526	0.441026	0.514769	0.846524	18.9945
PCW_mmHg	NUP133	0.110207	5.91268	0.113942	0.739477	0.932184	20.8621
PCW_mmHg	NUP153	-0.319931	7.00018	1.50334	0.235439	0.694813	36.3958
PCW_mmHg	NUP155	-0.426798	5.13939	1.90135	0.184274	0.655952	12.666
PCW_mmHg	NUP160	0.0689197	6.65315	0.059685	0.809666	0.948738	28.8458
PCW_mmHg	NUP188	-0.146397	4.79891	0.164804	0.689401	0.91447	10.8957
PCW_mmHg	NUP205	0.00996939	5.85074	0.00144646	0.970067	0.991277	19.1804
PCW_mmHg	NUP210	0.0249727	4.20258	0.00164805	0.968051	0.99108	6.22234
PCW_mmHg	NUP214	0.00873615	6.89949	0.00123726	0.972315	0.991754	35.4222
PCW_mmHg	NUP35	-0.165398	4.7725	0.304229	0.587806	0.874844	9.27598
PCW_mmHg	NUP37	-0.453181	4.13317	1.49295	0.237028	0.696451	6.07187
PCW_mmHg	NUP42	0.0661136	5.72746	0.080917	0.779198	0.939858	18.7998
PCW_mmHg	NUP43	0.3442	5.36879	2.33729	0.143124	0.629904	15.4364
PCW_mmHg	NUP50	0.26315	5.62653	1.20163	0.286975	0.734524	17.4456
PCW_mmHg	NUP50-DT	-0.000639765	5.96114	5.18878e-06	0.998207	0.999412	19.5787
PCW_mmHg	NUP54	-0.202719	5.69428	0.528634	0.476226	0.826657	17.7022
PCW_mmHg	NUP58	-0.638871	6.16853	6.16308	0.0227657	0.522616	23.7122
PCW_mmHg	NUP62	0.404815	3.93329	1.004	0.329228	0.760145	6.23119
PCW_mmHg	NUP85	0.22027	5.96487	0.61579	0.442487	0.810555	22.2163
PCW_mmHg	NUP88	-0.686113	5.51582	2.96523	0.101646	0.607473	15.0735
PCW_mmHg	NUP93	-0.256006	6.1008	1.02008	0.325446	0.757809	21.9154
PCW_mmHg	NUP98	-0.00925273	7.3819	0.00164378	0.968091	0.99108	47.3358
PCW_mmHg	NUS1	0.0280257	5.60628	0.0100825	0.921091	0.979331	16.348
PCW_mmHg	NUTM2A-AS1	-0.340587	7.13515	0.432744	0.518696	0.848538	38.3608
PCW_mmHg	NUTM2B-AS1	-0.759438	7.24737	3.66112	0.0711974	0.578741	39.8124
PCW_mmHg	NVL	0.253889	6.24778	1.31103	0.266713	0.720593	23.2873
PCW_mmHg	NXF1	0.568898	4.40738	1.66425	0.212845	0.671992	9.18747
PCW_mmHg	NXPE3	-0.920095	4.07828	2.5547	0.126826	0.621905	6.32855
PCW_mmHg	OARD1	0.631648	5.02956	3.63424	0.0721641	0.579291	11.949
PCW_mmHg	OAS1	0.836036	5.41753	6.90454	0.016762	0.512783	14.0644
PCW_mmHg	OAS2	1.20414	3.53603	6.34016	0.0212037	0.512783	4.19543
PCW_mmHg	OAS3	0.743343	3.55096	3.26602	0.0870157	0.602806	4.23969
PCW_mmHg	OAZ1	-0.864038	4.79763	3.05126	0.0971592	0.60659	11.3294
PCW_mmHg	OAZ2	-0.556193	4.58434	2.16725	0.157692	0.635602	8.58559
PCW_mmHg	OBI1	-0.0183724	4.99585	0.00408698	0.949708	0.987415	10.5682
PCW_mmHg	OCIAD1	-0.862681	5.79602	2.7395	0.114655	0.61629	19.1715
PCW_mmHg	OCRL	-0.290117	4.96754	0.617162	0.441991	0.810555	10.6479
PCW_mmHg	ODF2	0.0450158	4.2357	0.00921538	0.924551	0.979331	7.57656
PCW_mmHg	ODF2L	-0.0232891	5.11651	0.00179462	0.966661	0.99108	11.1082
PCW_mmHg	ODR4	-0.353573	5.68247	1.07773	0.312502	0.751764	17.7908
PCW_mmHg	OFD1	0.0674926	5.35116	0.0401934	0.843277	0.9604	14.0733
PCW_mmHg	OGA	0.16602	7.4661	0.521511	0.47917	0.828508	48.1767
PCW_mmHg	OGDH	0.520884	6.93413	3.66585	0.0710309	0.578741	36.4401
PCW_mmHg	OGFOD1	-1.06177	3.65593	5.66302	0.0282324	0.526179	4.63799
PCW_mmHg	OGFOD3	-0.0301079	3.04742	0.00458714	0.946731	0.986675	3.22181
PCW_mmHg	OGFR	0.134709	5.09998	0.145492	0.707201	0.918984	13.1262
PCW_mmHg	OGFRL1	0.163521	9.44442	0.389261	0.540257	0.856895	75.5266
PCW_mmHg	OGG1	-0.021009	4.37258	0.00183151	0.96632	0.99108	7.72703
PCW_mmHg	OGT	-0.157296	7.46067	0.512625	0.482888	0.829024	47.6013
PCW_mmHg	OIP5-AS1	-1.13249	5.69508	5.7767	0.0268407	0.525155	18.4811
PCW_mmHg	OLA1	-0.161754	6.94953	0.437682	0.516347	0.847436	30.9789
PCW_mmHg	OLFML2B	1.03864	5.52349	3.35345	0.0831188	0.600435	14.5424
PCW_mmHg	OPA1	-0.168497	7.1631	0.443547	0.513582	0.845316	38.5466
PCW_mmHg	OPA3	0.430517	4.3815	1.06125	0.316148	0.753008	7.69163
PCW_mmHg	OPHN1	-0.141363	7.3931	0.38843	0.540685	0.856895	37.874
PCW_mmHg	OPN3	0.746976	4.5431	3.83368	0.0654072	0.565465	8.93078
PCW_mmHg	OR2A1-AS1	-0.326814	3.9486	0.171635	0.683409	0.912898	5.33723
PCW_mmHg	ORC2	-0.607484	5.49216	2.44114	0.13503	0.6279	14.4893
PCW_mmHg	ORC3	-0.106272	5.96087	0.156418	0.696971	0.917572	19.1538
PCW_mmHg	ORC4	-0.207655	6.06989	0.38943	0.540171	0.856895	20.4727
PCW_mmHg	ORC5	-0.375093	5.83418	2.91775	0.10423	0.607473	16.6578
PCW_mmHg	ORMDL1	-0.366936	7.0705	1.07955	0.312102	0.751764	39.4583
PCW_mmHg	OS9	0.544967	5.82279	4.37941	0.0503197	0.544927	20.2514
PCW_mmHg	OSBP	-0.382716	5.24631	2.14327	0.15988	0.636366	14.1352
PCW_mmHg	OSBP2	0.844807	5.77845	1.37574	0.255619	0.7091	13.5068
PCW_mmHg	OSBPL10	0.693538	4.75484	0.630826	0.437067	0.809068	5.59391
PCW_mmHg	OSBPL11	0.211282	7.03077	0.869099	0.363136	0.778447	35.6435
PCW_mmHg	OSBPL1A	0.0780703	8.10724	0.0484256	0.82822	0.956376	53.6555
PCW_mmHg	OSBPL2	0.574092	5.22339	4.33261	0.0514458	0.544927	14.3123
PCW_mmHg	OSBPL3	0.247987	8.27537	0.892644	0.35686	0.776906	57.1871
PCW_mmHg	OSBPL5	-0.283349	3.95209	0.136984	0.715486	0.921622	6.36396
PCW_mmHg	OSBPL8	-0.203157	8.29667	0.873403	0.361977	0.778447	59.7716
PCW_mmHg	OSBPL9	-0.201745	7.39442	0.658441	0.427362	0.802673	43.4148
PCW_mmHg	OSCAR	1.00993	3.54629	4.93077	0.0390852	0.539078	5.15135
PCW_mmHg	OSER1	-0.13222	4.60522	0.129871	0.722625	0.923699	9.61232
PCW_mmHg	OSGEP	-0.412718	4.76565	1.15805	0.295625	0.739971	10.108
PCW_mmHg	OSGEPL1	-0.831323	3.9297	2.46122	0.133563	0.627367	5.27527
PCW_mmHg	OSGIN2	-0.11394	4.69057	0.133794	0.718656	0.923227	8.78032
PCW_mmHg	OSTC	-0.359594	4.11547	0.683043	0.419024	0.799867	6.19579
PCW_mmHg	OSTF1	0.0320154	7.50822	0.0384525	0.846661	0.9604	44.9637
PCW_mmHg	OSTM1	0.0459409	5.18716	0.0314505	0.861155	0.963762	12.9846
PCW_mmHg	OTUD3	0.337078	4.35098	0.842992	0.370301	0.780839	7.19596
PCW_mmHg	OTUD4	-0.125294	5.92493	0.185385	0.671729	0.90688	20.57
PCW_mmHg	OTUD5	0.259635	5.72511	0.791024	0.385139	0.786532	19.6052
PCW_mmHg	OTUD6B	-0.405511	4.78279	1.93644	0.180468	0.652884	9.74509
PCW_mmHg	OTUD7A	0.395101	4.924	0.404201	0.532669	0.855968	7.64737
PCW_mmHg	OTULIN	0.137106	6.13265	0.397581	0.536004	0.856704	23.5882
PCW_mmHg	OTULINL	0.00803783	7.55599	0.000672734	0.979583	0.994001	44.9106
PCW_mmHg	OVOL2	-1.34052	3.84499	6.32549	0.0212988	0.512783	4.73535
PCW_mmHg	OXA1L	-0.323935	4.24357	0.813493	0.378625	0.784523	7.35528
PCW_mmHg	OXNAD1	-0.407166	5.34214	0.535803	0.473293	0.826283	13.0289
PCW_mmHg	OXR1	-0.0791818	8.16879	0.0901445	0.76732	0.936795	49.7433
PCW_mmHg	OXSR1	0.0302231	6.54961	0.0182983	0.893849	0.972202	28.1908
PCW_mmHg	P2RX4	0.35649	5.76909	0.712862	0.409214	0.795378	19.0122
PCW_mmHg	P2RX7	0.0209753	6.37055	0.00292749	0.957427	0.98961	24.8363
PCW_mmHg	P2RY1	0.609927	3.91871	2.98647	0.100566	0.607473	5.83289
PCW_mmHg	P2RY12	-0.544339	7.07444	1.54666	0.229059	0.689172	28.1466
PCW_mmHg	P2RY13	-0.446663	4.49889	0.959499	0.339881	0.764606	8.04567
PCW_mmHg	P2RY14	-0.0141084	8.88836	0.00113792	0.973449	0.991971	55.2487
PCW_mmHg	P2RY6	1.17025	5.92237	3.70236	0.0697593	0.578741	16.6224
PCW_mmHg	P2RY8	0.837532	6.20452	4.06527	0.058434	0.544927	20.4107
PCW_mmHg	P3H1	0.870688	3.60829	2.15884	0.15854	0.63615	4.7619
PCW_mmHg	P3H2	0.152868	6.05862	0.0844053	0.774625	0.93851	12.365
PCW_mmHg	P4HA1	-0.594819	6.84974	2.8287	0.109288	0.614536	31.2356
PCW_mmHg	P4HB	0.147649	4.71643	0.119525	0.733429	0.928144	10.524
PCW_mmHg	PA2G4	0.673148	3.97604	3.23094	0.0885495	0.602806	6.29315
PCW_mmHg	PAAF1	-0.089475	5.24321	0.0912645	0.765925	0.936795	13.5245
PCW_mmHg	PABPC1	-0.311677	7.6169	1.66175	0.213151	0.672609	51.7791
PCW_mmHg	PABPC1L	-0.260442	3.85115	0.377998	0.546138	0.859253	5.39919
PCW_mmHg	PABPC4	0.0466192	6.19147	0.0125967	0.911838	0.977943	24.6946
PCW_mmHg	PABPN1	0.267358	5.49515	0.805539	0.380904	0.785243	18.5874
PCW_mmHg	PACC1	-0.197197	5.3542	0.354398	0.558802	0.86367	13.8078
PCW_mmHg	PACRGL	-0.415946	5.51452	3.03499	0.0979845	0.60659	14.7725
PCW_mmHg	PACS1	0.329222	7.93263	3.46951	0.0783638	0.588607	46.8136
PCW_mmHg	PACS2	0.688959	6.37082	6.10225	0.0233579	0.523812	28.9343
PCW_mmHg	PACSIN2	0.139212	8.52455	0.358035	0.556809	0.863256	64.3831
PCW_mmHg	PAFAH1B1	-0.235279	8.11232	2.92144	0.104023	0.607473	62.4358
PCW_mmHg	PAFAH1B2	0.223496	5.90064	0.875406	0.361441	0.778447	20.632
PCW_mmHg	PAFAH2	0.792663	3.99318	5.55236	0.029618	0.528204	5.99221
PCW_mmHg	PAG1	-0.0309114	8.29185	0.00437254	0.947983	0.986985	49.6017
PCW_mmHg	PAICS	-0.68105	3.88407	1.97313	0.176619	0.650259	5.34608
PCW_mmHg	PAIP1	-0.229036	4.89386	0.330079	0.572493	0.86937	10.8603
PCW_mmHg	PAIP2	0.254955	6.34052	1.31869	0.265367	0.719263	26.217
PCW_mmHg	PAK1	-0.150144	6.57696	0.232177	0.63553	0.896135	24.1724
PCW_mmHg	PAK1IP1	-0.0769348	3.79342	0.0481539	0.828703	0.956551	4.98318
PCW_mmHg	PAK2	0.196777	7.97333	1.04224	0.320382	0.755011	57.7005
PCW_mmHg	PAK4	0.311605	4.05254	0.774952	0.389937	0.78862	5.69127
PCW_mmHg	PALB2	1.01847	4.59537	5.04689	0.0370263	0.539078	8.77146
PCW_mmHg	PALD1	0.0147635	8.02564	0.00135823	0.970993	0.991325	50.7878
PCW_mmHg	PAM	-0.718679	6.16835	1.25411	0.277007	0.730411	19.6938
PCW_mmHg	PAM16	0.186891	4.41411	0.215091	0.648188	0.899013	8.74491
PCW_mmHg	PAN2	-0.18059	4.12912	0.132049	0.720417	0.923699	7.38184
PCW_mmHg	PAN3	0.180145	9.51878	0.81473	0.378253	0.784276	84.7761
PCW_mmHg	PANK2	-0.0373668	6.46358	0.033011	0.85779	0.961948	29.4211
PCW_mmHg	PANK3	-0.41983	5.73593	3.57924	0.0741651	0.580291	19.4813
PCW_mmHg	PANX1	-1.39754	3.50902	4.01117	0.0600626	0.5485	4.45212
PCW_mmHg	PAOX	-0.299259	3.42626	0.584764	0.454088	0.816535	4.07152
PCW_mmHg	PAPLN	0.796177	3.70108	2.66387	0.119529	0.619166	4.81501
PCW_mmHg	PAPOLA	-0.612516	7.47905	4.09416	0.057626	0.544927	46.4773
PCW_mmHg	PAPOLG	0.216516	7.25751	0.37477	0.547819	0.859926	38.3519
PCW_mmHg	PAPSS1	0.180726	6.13337	0.241942	0.628556	0.892847	20.57
PCW_mmHg	PAPSS2	0.560048	8.22033	1.58418	0.223711	0.680337	42.7686
PCW_mmHg	PAQR3	-2.18645	4.79007	5.83983	0.0261294	0.525155	8.73606
PCW_mmHg	PARG	-0.151168	6.72653	0.387042	0.541402	0.85691	29.7486
PCW_mmHg	PARK7	-0.584244	3.60063	0.622888	0.439967	0.809951	4.80616
PCW_mmHg	PARL	0.319984	7.04455	2.89408	0.105545	0.607473	37.4226
PCW_mmHg	PARN	0.220965	7.18854	0.976631	0.3357	0.764108	39.8035
PCW_mmHg	PARP1	0.365095	5.27249	1.27978	0.272306	0.726468	14.1529
PCW_mmHg	PARP10	0.437137	5.12066	1.09141	0.30954	0.749484	13.1262
PCW_mmHg	PARP11	0.150826	6.56062	0.663274	0.4257	0.802673	27.4119
PCW_mmHg	PARP12	0.499249	5.9393	2.10451	0.163506	0.640203	20.9506
PCW_mmHg	PARP14	0.75647	8.19148	5.42323	0.0313022	0.528204	60.3381
PCW_mmHg	PARP15	0.382598	5.23273	1.44443	0.244493	0.699741	13.0023
PCW_mmHg	PARP16	0.0771554	3.67001	0.0208353	0.886786	0.969629	4.38131
PCW_mmHg	PARP4	0.433384	8.17068	6.08483	0.0235294	0.525155	61.3117
PCW_mmHg	PARP6	0.434103	5.62194	2.66099	0.119638	0.619166	18.2068
PCW_mmHg	PARP8	-0.0807105	8.878	0.0682991	0.796698	0.944339	68.0828
PCW_mmHg	PARP9	0.294446	5.95197	0.576178	0.457318	0.818582	19.2158
PCW_mmHg	PARPBP	0.224747	3.31195	0.221224	0.643611	0.899013	2.89432
PCW_mmHg	PART1	-2.07491	5.79641	3.43782	0.0796313	0.591925	12.2854
PCW_mmHg	PARVB	0.102385	8.15576	0.17786	0.678048	0.909818	59.4973
PCW_mmHg	PARVG	0.823923	6.41485	3.32415	0.0843664	0.600435	27.9607
PCW_mmHg	PATL1	-0.013517	5.73249	0.00396427	0.950467	0.987539	18.6493
PCW_mmHg	PATL2	-0.148749	5.44602	0.108943	0.745036	0.932825	12.6925
PCW_mmHg	PATZ1	0.407225	4.14847	0.779589	0.388547	0.788398	6.82422
PCW_mmHg	PAX8	0.348616	4.13667	0.130633	0.721854	0.923699	6.03647
PCW_mmHg	PAX8-AS1	1.5468	6.79672	2.78965	0.1116	0.61586	26.3055
PCW_mmHg	PAXBP1	0.156483	7.05961	0.470513	0.501203	0.839684	37.6261
PCW_mmHg	PAXBP1-AS1	-0.459302	5.54173	2.92365	0.103905	0.607473	15.0204
PCW_mmHg	PAXIP1	0.551384	4.69104	2.02422	0.171362	0.643055	8.81572
PCW_mmHg	PAXIP1-AS2	0.0850584	4.48567	0.0426564	0.838618	0.959686	7.77129
PCW_mmHg	PBLD	0.462322	3.69868	1.13406	0.300588	0.744218	4.43441
PCW_mmHg	PBRM1	0.453615	8.17624	8.14344	0.0103015	0.512042	61.9933
PCW_mmHg	PBX2	0.649561	4.14965	2.27467	0.148321	0.629904	7.43494
PCW_mmHg	PBX3	-0.029186	8.1171	0.0220787	0.883475	0.969513	45.955
PCW_mmHg	PC	-0.183254	3.48312	0.0886473	0.769217	0.936795	4.04496
PCW_mmHg	PCBD2	0.440166	6.55215	2.59532	0.124002	0.619878	25.6152
PCW_mmHg	PCBP1-AS1	-0.508145	6.60181	2.89217	0.105652	0.607473	27.5358
PCW_mmHg	PCBP2	-0.0883616	7.03194	0.131154	0.721317	0.923699	40.8568
PCW_mmHg	PCBP3	0.628832	5.61401	2.5969	0.123898	0.619878	13.2324
PCW_mmHg	PCCA	-0.172673	8.06257	0.963009	0.339009	0.764606	54.1423
PCW_mmHg	PCCB	0.167913	5.00984	0.302263	0.589005	0.875754	11.1347
PCW_mmHg	PCED1A	0.172633	4.29621	0.194624	0.664183	0.905339	8.03682
PCW_mmHg	PCED1B	0.54272	6.12227	1.33875	0.261885	0.715312	13.7281
PCW_mmHg	PCF11	0.168571	6.95754	0.321842	0.577279	0.87248	37.8917
PCW_mmHg	PCGF3	0.187437	6.11854	0.424599	0.522614	0.850254	25.1992
PCW_mmHg	PCGF5	-0.26759	6.65336	1.01025	0.327727	0.759811	27.049
PCW_mmHg	PCGF6	0.142519	4.76253	0.165973	0.688365	0.91447	8.71836
PCW_mmHg	PCID2	-0.667139	4.8486	2.55272	0.126945	0.621905	10.6302
PCW_mmHg	PCM1	0.0239898	8.07181	0.0168074	0.898239	0.972623	58.1607
PCW_mmHg	PCMT1	-0.0803139	6.1078	0.110283	0.743532	0.932825	22.3314
PCW_mmHg	PCMTD1	0.10762	7.92389	0.400329	0.534613	0.856187	55.2133
PCW_mmHg	PCMTD2	0.408678	5.55588	2.24899	0.15047	0.632242	17.2597
PCW_mmHg	PCNP	-0.683208	5.84032	4.77162	0.0419404	0.543168	20.6851
PCW_mmHg	PCNT	0.222999	5.06275	0.230136	0.637012	0.896247	12.4358
PCW_mmHg	PCNX1	-0.139955	7.58839	0.112499	0.741066	0.932825	40.547
PCW_mmHg	PCNX2	-0.773585	5.96719	1.23052	0.281428	0.732665	13.0997
PCW_mmHg	PCNX3	-0.200262	3.07435	0.237383	0.631842	0.894523	3.62896
PCW_mmHg	PCNX4	-0.479885	6.48464	1.96598	0.177327	0.651878	25.686
PCW_mmHg	PCSK5	0.00391913	5.10359	3.21352e-05	0.995537	0.999255	9.47955
PCW_mmHg	PCSK7	-0.269259	5.46163	1.20733	0.285869	0.734044	16.3923
PCW_mmHg	PCTP	0.276419	5.99996	0.965238	0.338466	0.764606	20.6585
PCW_mmHg	PCYOX1L	0.811595	3.57995	4.2662	0.0531688	0.544927	4.80616
PCW_mmHg	PCYT1A	0.225229	6.24428	0.698347	0.413935	0.797858	25.4027
PCW_mmHg	PDAP1	-0.666049	3.49622	2.66407	0.11953	0.619166	4.61144
PCW_mmHg	PDCD10	-0.418946	6.34883	2.36609	0.140818	0.629904	25.8099
PCW_mmHg	PDCD11	-0.0519378	4.36718	0.0193466	0.890873	0.970762	7.67392
PCW_mmHg	PDCD1LG2	-0.296542	4.79956	0.285699	0.599319	0.879465	8.44397
PCW_mmHg	PDCD2	-1.03404	3.97558	3.42394	0.0802237	0.594075	5.95681
PCW_mmHg	PDCD4	-0.132558	7.13019	0.121191	0.731651	0.927684	38.051
PCW_mmHg	PDCD6	0.230876	6.01978	1.07044	0.314098	0.752516	22.5792
PCW_mmHg	PDCD6IP	-0.284114	7.75978	1.78719	0.197373	0.664156	53.0625
PCW_mmHg	PDCD7	0.883299	4.10658	2.39204	0.138828	0.629904	6.51443
PCW_mmHg	PDCL	0.517166	3.74803	2.30198	0.146075	0.629904	5.18676
PCW_mmHg	PDE12	-0.865288	3.2508	3.61395	0.0729993	0.579291	3.84139
PCW_mmHg	PDE1B	-0.023639	3.16439	0.00397067	0.950433	0.987539	3.5493
PCW_mmHg	PDE2A	0.633879	4.71086	2.54282	0.127645	0.622442	10.4443
PCW_mmHg	PDE3B	-0.168226	9.58957	0.168016	0.686558	0.913835	71.5613
PCW_mmHg	PDE4A	0.78218	5.2463	5.18069	0.0348601	0.53271	15.1
PCW_mmHg	PDE4B	0.698223	8.95921	2.35451	0.141736	0.629904	51.009
PCW_mmHg	PDE4D	0.0611074	11.8735	0.0172438	0.896934	0.972372	81.5277
PCW_mmHg	PDE6D	0.0334747	5.27386	0.0140408	0.906946	0.975496	12.1703
PCW_mmHg	PDE7A	-0.260636	7.24947	0.152026	0.701031	0.918052	30.5541
PCW_mmHg	PDE7B	-0.712583	8.90819	1.37394	0.255915	0.709178	44.8663
PCW_mmHg	PDE8A	0.197904	7.80754	0.933764	0.34627	0.768406	46.4241
PCW_mmHg	PDE9A	0.286198	3.82407	0.130669	0.721822	0.923699	4.93008
PCW_mmHg	PDGFB	-0.342186	7.01136	0.450794	0.510203	0.843456	31.7667
PCW_mmHg	PDGFC	-0.00416632	11.1154	0.000179425	0.989455	0.996857	88.6086
PCW_mmHg	PDHX	-0.907861	5.7471	7.07773	0.0156297	0.512783	17.0119
PCW_mmHg	PDIA3	-0.692959	5.03915	3.62282	0.0725738	0.579291	12.1614
PCW_mmHg	PDIA4	-0.147981	3.06919	0.0713286	0.792375	0.944122	3.31032
PCW_mmHg	PDIA6	-0.537608	4.96251	1.01406	0.326846	0.758653	11.1878
PCW_mmHg	PDK1	0.634046	5.02544	2.84844	0.108151	0.612101	11.4268
PCW_mmHg	PDK3	0.687818	6.79805	6.27276	0.0217399	0.512783	31.3949
PCW_mmHg	PDK4	-0.42943	10.1626	0.384873	0.542525	0.857109	74.6592
PCW_mmHg	PDLIM5	-0.413108	8.26142	0.387136	0.541353	0.85691	48.8671
PCW_mmHg	PDP1	-0.0819078	4.87346	0.0483846	0.828293	0.956376	10.6479
PCW_mmHg	PDPK1	0.092892	6.32095	0.156067	0.697293	0.917572	28.1997
PCW_mmHg	PDPR	0.804788	5.89235	2.66129	0.119618	0.619166	21.3578
PCW_mmHg	PDS5A	0.1746	8.63251	0.856513	0.366556	0.779169	70.8887
PCW_mmHg	PDS5B	0.0815712	7.95047	0.168412	0.68621	0.913835	52.3455
PCW_mmHg	PDSS1	-0.581478	4.56561	1.71262	0.206582	0.667239	8.05452
PCW_mmHg	PDSS2	0.173747	7.87564	0.834805	0.372566	0.781869	48.0351
PCW_mmHg	PDXDC1	-0.187256	6.94702	0.353439	0.559328	0.86394	37.0685
PCW_mmHg	PDXK	0.0114415	7.0782	0.00214479	0.963555	0.99108	39.2282
PCW_mmHg	PDZD8	-0.350956	6.5619	1.7308	0.204279	0.666591	26.2967
PCW_mmHg	PEAK1	-0.594878	10.1276	2.30833	0.145479	0.629904	83.6697
PCW_mmHg	PECAM1	0.574447	8.41044	5.22741	0.0341356	0.53271	61.9225
PCW_mmHg	PELI1	0.0124314	9.0255	0.00124314	0.972249	0.991754	67.7996
PCW_mmHg	PELI2	0.333189	8.58954	1.19931	0.287422	0.734857	56.4879
PCW_mmHg	PELP1	-0.210913	3.56224	0.18931	0.668516	0.906214	4.6911
PCW_mmHg	PEPD	0.2131	6.19536	0.597988	0.449053	0.814358	23.4555
PCW_mmHg	PER1	0.0436717	7.09253	0.0171655	0.897167	0.972372	42.9899
PCW_mmHg	PER2	-0.45862	4.72722	0.480371	0.496815	0.837182	9.91326
PCW_mmHg	PER3	-0.383399	7.49635	0.227074	0.639246	0.897917	35.9267
PCW_mmHg	PES1	-0.120335	5.52181	0.128844	0.723672	0.924489	16.0028
PCW_mmHg	PEX1	-0.557923	4.55727	1.04958	0.31874	0.754054	8.70065
PCW_mmHg	PEX11B	0.194026	3.48939	0.234231	0.634079	0.896005	4.2928
PCW_mmHg	PEX13	0.26232	5.23097	0.43093	0.519567	0.84858	12.7191
PCW_mmHg	PEX14	-0.162744	6.45622	0.616158	0.442352	0.810555	24.6504
PCW_mmHg	PEX2	-0.00874786	4.78429	0.00103599	0.974666	0.992241	9.95751
PCW_mmHg	PEX26	0.257093	5.13424	1.20826	0.285692	0.734044	13.197
PCW_mmHg	PEX3	-0.355721	4.44744	0.936534	0.345586	0.76755	8.03682
PCW_mmHg	PEX6	0.216533	3.80708	0.204244	0.656559	0.901148	5.60276
PCW_mmHg	PEX7	-1.0332	4.81621	4.08733	0.057824	0.544927	8.71836
PCW_mmHg	PFDN1	-0.522806	5.93152	4.20563	0.0546351	0.544927	20.5966
PCW_mmHg	PFDN2	-0.219133	4.35586	0.277694	0.604447	0.881374	7.67392
PCW_mmHg	PFDN5	0.00326786	4.76428	3.2853e-05	0.995488	0.999255	11.4976
PCW_mmHg	PFKFB3	0.42647	7.99224	1.2581	0.276267	0.729919	52.6553
PCW_mmHg	PFKFB4	0.483705	5.46082	1.58885	0.223062	0.680337	15.6842
PCW_mmHg	PFKL	0.633399	4.27618	2.81833	0.109927	0.615204	8.54133
PCW_mmHg	PFN1	-1.43527	4.23085	8.98027	0.00754226	0.503866	7.29333
PCW_mmHg	PGAP3	0.951245	3.13317	4.37992	0.0504404	0.544927	3.5316
PCW_mmHg	PGBD1	0.443231	3.47042	1.03567	0.321954	0.756659	3.84139
PCW_mmHg	PGD	0.00650302	4.69445	0.000149497	0.990375	0.996857	9.95751
PCW_mmHg	PGGHG	1.09934	3.86786	3.24145	0.088096	0.602806	6.53213
PCW_mmHg	PGGT1B	-0.777157	6.06687	14.9568	0.0010703	0.503866	21.3843
PCW_mmHg	PGK1	-0.135474	6.21875	0.40965	0.529945	0.854936	25.6683
PCW_mmHg	PGLS	0.940492	4.10902	5.96449	0.0247945	0.525155	6.72685
PCW_mmHg	PGM2	-1.49721	3.32346	3.59867	0.0735423	0.579291	3.74403
PCW_mmHg	PGM2L1	0.136441	4.29241	0.0942625	0.762239	0.936669	5.9037
PCW_mmHg	PGM3	-0.728533	4.03112	4.14913	0.0561555	0.544927	6.22234
PCW_mmHg	PGM5	-2.10718	5.38864	4.19564	0.0548982	0.544927	11.3737
PCW_mmHg	PGP	0.00591055	4.01945	0.000142752	0.990595	0.996857	6.60294
PCW_mmHg	PGPEP1	0.567986	4.95858	1.75128	0.201746	0.66648	11.949
PCW_mmHg	PGS1	0.442011	5.71497	3.21936	0.0890292	0.603258	21.5967
PCW_mmHg	PHACTR1	-0.482492	7.34437	1.01839	0.325835	0.757809	34.2539
PCW_mmHg	PHACTR2	-0.233988	7.90647	0.723246	0.405884	0.793344	41.7773
PCW_mmHg	PHACTR4	0.453911	7.80276	6.6206	0.0188173	0.512783	49.4424
PCW_mmHg	PHAX	0.810545	4.12536	4.06352	0.0585197	0.544927	6.718
PCW_mmHg	PHC2	-0.0445218	7.59102	0.0210077	0.886315	0.969607	47.743
PCW_mmHg	PHC3	-0.237676	8.19461	2.35693	0.141544	0.629904	60.8161
PCW_mmHg	PHF10	-0.229904	4.501	0.154068	0.699139	0.917572	9.39989
PCW_mmHg	PHF11	-0.130141	6.27227	0.500296	0.488129	0.832557	25.5001
PCW_mmHg	PHF12	0.691271	6.03862	5.00729	0.0376776	0.539078	22.65
PCW_mmHg	PHF14	-0.413001	7.59424	2.62422	0.122056	0.619878	43.105
PCW_mmHg	PHF2	0.0342133	5.62223	0.0172223	0.896998	0.972372	17.9058
PCW_mmHg	PHF20	0.304765	8.2119	1.39068	0.253138	0.707776	61.5153
PCW_mmHg	PHF20L1	0.113546	6.8248	0.185136	0.671935	0.90688	33.5281
PCW_mmHg	PHF21A	0.28154	7.91329	0.858704	0.365957	0.779169	48.274
PCW_mmHg	PHF3	0.209747	7.69151	0.721558	0.406422	0.793344	49.0618
PCW_mmHg	PHF5A	-0.538834	2.99294	1.96288	0.177825	0.651878	3.26606
PCW_mmHg	PHF6	-0.0593888	4.84281	0.0260647	0.873482	0.966146	9.92211
PCW_mmHg	PHF8	0.28153	5.80011	0.821844	0.376226	0.783621	19.5079
PCW_mmHg	PHIP	0.180648	8.71339	1.06107	0.316165	0.753008	70.2248
PCW_mmHg	PHKA2	-0.281111	5.10498	0.686109	0.417986	0.799571	12.4978
PCW_mmHg	PHKB	0.0245275	8.8266	0.0202049	0.888493	0.970214	74.2078
PCW_mmHg	PHLDB3	0.899526	4.29788	5.49047	0.0304162	0.528204	7.96601
PCW_mmHg	PHLPP1	-0.362715	7.49314	0.845179	0.369676	0.780773	31.9703
PCW_mmHg	PHLPP2	-0.206308	4.12675	0.135125	0.717329	0.922583	6.48787
PCW_mmHg	PHRF1	0.549501	5.43124	2.59882	0.123769	0.619878	16.7109
PCW_mmHg	PHTF1	0.189157	4.96372	0.383454	0.543267	0.857109	11.0108
PCW_mmHg	PHTF2	0.0158854	7.92388	0.00320657	0.955446	0.98904	51.8853
PCW_mmHg	PHYH	0.763562	3.36137	1.85141	0.189984	0.657131	4.11577
PCW_mmHg	PHYKPL	0.090904	6.63773	0.148263	0.704564	0.918331	33.1121
PCW_mmHg	PI4K2A	0.273841	5.36443	0.719829	0.406978	0.793344	15.2416
PCW_mmHg	PI4K2B	0.372502	5.64254	1.73784	0.203403	0.66648	16.2153
PCW_mmHg	PI4KA	0.16953	7.72314	0.796479	0.383536	0.785945	52.8147
PCW_mmHg	PI4KB	0.568904	6.06895	3.16231	0.0916919	0.603258	23.0306
PCW_mmHg	PIAS1	-0.0536851	9.55262	0.118142	0.734909	0.929053	86.3958
PCW_mmHg	PIAS2	0.0550589	8.99512	0.0324282	0.859036	0.962563	68.7909
PCW_mmHg	PIAS4	-0.111047	3.34302	0.0450956	0.834151	0.958073	4.16003
PCW_mmHg	PIBF1	-0.151923	7.56168	0.78561	0.386735	0.786618	42.4146
PCW_mmHg	PICALM	-0.140591	11.0249	0.406983	0.531272	0.855672	96.5835
PCW_mmHg	PICK1	0.383742	5.01167	1.50204	0.235642	0.694823	12.5155
PCW_mmHg	PID1	0.383366	10.0848	0.696916	0.414404	0.797858	73.6325
PCW_mmHg	PIEZO1	0.280922	6.97264	1.2985	0.268935	0.72299	36.3604
PCW_mmHg	PIGA	-0.670363	3.54716	1.78987	0.197125	0.664156	4.2928
PCW_mmHg	PIGB	-0.0548507	4.96718	0.0366229	0.850307	0.960928	11.2409
PCW_mmHg	PIGC	0.224512	4.34335	0.16931	0.685431	0.913464	6.58524
PCW_mmHg	PIGF	-0.218465	5.79727	0.994025	0.331543	0.761734	18.2068
PCW_mmHg	PIGG	0.232256	5.73282	1.20866	0.285612	0.734044	19.3751
PCW_mmHg	PIGH	-0.28757	3.15133	0.400789	0.53445	0.856187	3.49619
PCW_mmHg	PIGK	-0.313058	4.93572	0.624816	0.43922	0.809656	9.0724
PCW_mmHg	PIGL	0.234123	6.28797	1.0913	0.309556	0.749484	23.5882
PCW_mmHg	PIGN	0.312988	7.2833	1.99833	0.173973	0.647957	37.042
PCW_mmHg	PIGT	-0.115332	3.5677	0.0349922	0.853645	0.960928	4.82386
PCW_mmHg	PIGU	0.210526	4.90388	0.267248	0.611274	0.883831	10.3293
PCW_mmHg	PIGX	0.264306	6.75583	0.387189	0.541326	0.85691	28.0669
PCW_mmHg	PIH1D1	-0.645417	3.55909	1.74147	0.203021	0.66648	4.33705
PCW_mmHg	PIK3AP1	-0.0935129	7.66273	0.182193	0.67439	0.908297	44.114
PCW_mmHg	PIK3C2A	0.049006	8.51397	0.0678606	0.797336	0.944339	65.7373
PCW_mmHg	PIK3C3	-0.11597	7.14245	0.242778	0.627966	0.892549	39.4583
PCW_mmHg	PIK3CA	0.0777023	7.16616	0.108273	0.745791	0.932825	35.9533
PCW_mmHg	PIK3CB	-0.100076	7.44984	0.190282	0.667698	0.906214	43.5387
PCW_mmHg	PIK3CD	0.345615	6.26434	0.906202	0.353319	0.773404	21.818
PCW_mmHg	PIK3CG	0.0987693	5.59417	0.0972927	0.758569	0.935215	15.693
PCW_mmHg	PIK3IP1	0.813342	6.38824	2.96215	0.101809	0.607473	25.7037
PCW_mmHg	PIK3IP1-AS1	0.460483	5.6803	0.805955	0.380783	0.785243	15.0292
PCW_mmHg	PIK3R1	-0.361483	8.50366	3.25836	0.087256	0.602806	61.6481
PCW_mmHg	PIK3R4	-0.104786	5.52952	0.229762	0.637283	0.896247	14.8433
PCW_mmHg	PIK3R5	0.314662	9.54912	1.30873	0.267117	0.720938	82.5013
PCW_mmHg	PIK3R6	0.807204	4.2425	2.30583	0.145721	0.629904	7.02779
PCW_mmHg	PIKFYVE	0.0666637	7.78265	0.0683864	0.796571	0.944339	52.2128
PCW_mmHg	PILRA	0.6168	5.99608	2.25763	0.149729	0.631899	19.6672
PCW_mmHg	PILRB	0.144364	4.94755	0.202417	0.657974	0.901894	11.9402
PCW_mmHg	PIN1	0.531148	3.23908	0.975194	0.336152	0.764108	3.9653
PCW_mmHg	PIN4	0.952673	5.30899	6.6953	0.0182535	0.512783	12.5332
PCW_mmHg	PINX1	-0.226866	5.03232	0.51451	0.482099	0.828508	10.8249
PCW_mmHg	PIP4K2A	0.164757	9.36909	0.667228	0.424347	0.801937	79.0317
PCW_mmHg	PIP4K2B	0.0889841	4.91631	0.078785	0.782047	0.940697	11.2675
PCW_mmHg	PIP4P1	-0.57295	3.28784	2.67716	0.118701	0.619166	4.00956
PCW_mmHg	PIP4P2	-0.506912	5.42895	2.78661	0.111785	0.61586	13.4095
PCW_mmHg	PIP5K1A	-0.0376788	7.11766	0.0571254	0.813709	0.950246	39.8124
PCW_mmHg	PIP5K1B	-0.647141	5.81493	0.352159	0.560035	0.864122	15.2859
PCW_mmHg	PIP5K1C	0.338339	5.65168	1.0955	0.308657	0.749013	19.0565
PCW_mmHg	PIPOX	0.962776	4.06742	8.42341	0.00928883	0.512042	6.02762
PCW_mmHg	PISD	0.345059	5.60134	1.51644	0.233488	0.693261	17.9147
PCW_mmHg	PITHD1	-0.250582	3.62817	0.270968	0.608845	0.883346	4.78846
PCW_mmHg	PITPNA	0.655983	6.28454	2.86506	0.107189	0.610487	26.0223
PCW_mmHg	PITPNB	-0.754175	6.84223	4.45444	0.0485761	0.544927	31.6782
PCW_mmHg	PITPNC1	-0.317183	7.01149	1.09677	0.308381	0.749002	26.04
PCW_mmHg	PITRM1	0.370593	4.26931	0.722093	0.406273	0.793344	7.88635
PCW_mmHg	PIWIL4	0.0746416	5.03986	0.0620764	0.805972	0.948148	10.5328
PCW_mmHg	PJA2	-0.573906	7.06639	6.45316	0.0201647	0.512783	37.2013
PCW_mmHg	PKD1	-0.147563	3.78371	0.0576975	0.812807	0.950036	5.85059
PCW_mmHg	PKD1L3	0.973053	4.98739	4.11578	0.0570413	0.544927	10.4709
PCW_mmHg	PKD2	-0.671607	6.25787	3.11491	0.0939756	0.603258	21.7738
PCW_mmHg	PKIB	-0.372393	4.38112	0.277747	0.604411	0.881374	5.21331
PCW_mmHg	PKM	-0.436415	4.83405	0.785834	0.386678	0.786618	11.3648
PCW_mmHg	PKN1	0.43904	5.73721	2.31126	0.145242	0.629904	18.7024
PCW_mmHg	PKN2	0.0365647	8.35679	0.0365218	0.85051	0.960928	63.197
PCW_mmHg	PKNOX1	-0.0110609	6.0918	0.00187094	0.965959	0.99108	22.65
PCW_mmHg	PKP2	0.717644	6.77056	0.246268	0.625523	0.890912	21.0568
PCW_mmHg	PKP4	-0.625198	5.48656	1.31138	0.266654	0.720593	12.5863
PCW_mmHg	PLA2G12A	-0.120168	4.30103	0.0611522	0.807394	0.948257	6.83307
PCW_mmHg	PLA2G15	0.493948	4.84529	0.999694	0.33021	0.760335	10.9311
PCW_mmHg	PLA2G4A	-0.575959	6.42912	4.17946	0.0553203	0.544927	23.8538
PCW_mmHg	PLA2G4C	-0.626083	4.96513	0.529478	0.475882	0.826657	10.0903
PCW_mmHg	PLA2G7	1.75978	4.16929	6.86607	0.0170561	0.512783	5.22216
PCW_mmHg	PLAA	-0.525602	5.32977	3.88284	0.0638396	0.560799	14.1175
PCW_mmHg	PLAAT3	-0.0845851	4.80833	0.0174626	0.896287	0.972372	9.40874
PCW_mmHg	PLAGL1	0.41106	7.18758	2.3226	0.14431	0.629904	33.3953
PCW_mmHg	PLAUR	0.821039	5.13196	0.835944	0.372254	0.78146	11.9048
PCW_mmHg	PLB1	0.578684	5.86219	1.98931	0.174903	0.648905	19.4548
PCW_mmHg	PLBD1	-0.342911	4.98397	0.667169	0.424373	0.801937	11.0462
PCW_mmHg	PLBD2	0.772979	4.4652	2.74033	0.114625	0.61629	8.47938
PCW_mmHg	PLCB1	-0.588921	6.9862	0.419305	0.525188	0.85231	14.7283
PCW_mmHg	PLCB2	1.18597	5.22916	8.81152	0.00802021	0.503866	14.5158
PCW_mmHg	PLCB3	0.90199	3.29068	3.61594	0.0729436	0.579291	3.90335
PCW_mmHg	PLCG2	0.45378	7.07764	2.23707	0.151493	0.632617	38.2634
PCW_mmHg	PLCL1	1.04281	7.80689	2.08911	0.164972	0.64108	34.9708
PCW_mmHg	PLCL2	-0.242956	8.96205	1.03844	0.321243	0.756054	73.0218
PCW_mmHg	PLD1	0.192178	6.93227	0.102412	0.752517	0.934177	30.7488
PCW_mmHg	PLD2	0.301822	4.15638	0.458735	0.506561	0.842406	7.94831
PCW_mmHg	PLD3	0.473604	6.68962	2.28081	0.147767	0.629904	31.7755
PCW_mmHg	PLEC	0.0118254	5.09254	0.00085193	0.977025	0.992732	13.3475
PCW_mmHg	PLEK	-0.2645	7.40263	0.447659	0.511659	0.844231	31.3418
PCW_mmHg	PLEKHA1	0.253143	7.88413	0.684432	0.418541	0.799867	48.4068
PCW_mmHg	PLEKHA2	0.372118	8.62209	1.86995	0.187761	0.656891	67.1092
PCW_mmHg	PLEKHA3	-0.795696	4.67595	2.13087	0.161037	0.637292	9.30253
PCW_mmHg	PLEKHA5	0.0463473	6.10907	0.00262753	0.959665	0.989807	19.1184
PCW_mmHg	PLEKHA8	0.308751	4.83561	0.760462	0.394297	0.790125	9.80705
PCW_mmHg	PLEKHB2	-0.0119045	6.09842	0.0032603	0.955075	0.98904	24.0574
PCW_mmHg	PLEKHF2	-0.347884	4.84309	1.79236	0.196764	0.664156	10.4266
PCW_mmHg	PLEKHG1	-0.45893	6.38484	0.298914	0.591057	0.877309	14.7283
PCW_mmHg	PLEKHG3	-0.0768592	3.67456	0.0205523	0.887551	0.969773	5.00974
PCW_mmHg	PLEKHG5	0.724501	5.71256	2.30451	0.145798	0.629904	16.5516
PCW_mmHg	PLEKHM1	0.346732	5.77731	1.53292	0.231062	0.690514	20.0832
PCW_mmHg	PLEKHM2	0.364995	6.79107	1.85212	0.189782	0.657131	33.8733
PCW_mmHg	PLEKHM3	0.417098	6.70625	3.95096	0.0617535	0.55605	29.2353
PCW_mmHg	PLEKHO1	0.60352	5.94644	2.99507	0.100059	0.607473	21.3489
PCW_mmHg	PLEKHO2	0.233839	5.52196	0.384644	0.542647	0.857109	17.4102
PCW_mmHg	PLGRKT	-0.167236	4.55451	0.0898644	0.767674	0.936795	7.56771
PCW_mmHg	PLIN2	0.447045	5.91263	0.853549	0.36737	0.779169	18.5431
PCW_mmHg	PLIN3	0.494386	4.23587	1.02786	0.323679	0.75763	7.59426
PCW_mmHg	PLK3	-0.726579	3.40262	1.50468	0.235337	0.694813	4.39016
PCW_mmHg	PLOD1	0.277499	3.88206	0.227185	0.639182	0.897917	5.75323
PCW_mmHg	PLOD3	0.355918	4.75544	0.56107	0.463195	0.820933	9.8159
PCW_mmHg	PLPBP	-0.0246136	3.5383	0.00372892	0.951962	0.98802	4.73535
PCW_mmHg	PLPP3	-0.953281	6.9714	0.960377	0.339654	0.764606	20.6674
PCW_mmHg	PLRG1	-0.873172	4.18245	7.82769	0.0116416	0.512783	6.62064
PCW_mmHg	PLS1	-0.422858	5.09399	0.6345	0.435752	0.808027	7.94831
PCW_mmHg	PLSCR1	0.131515	6.94495	0.170923	0.684015	0.913195	33.2802
PCW_mmHg	PLTP	0.427553	7.57451	0.340304	0.566653	0.867078	34.6167
PCW_mmHg	PLXDC1	0.246513	4.8066	0.0897679	0.767794	0.936795	9.01044
PCW_mmHg	PLXDC2	0.029771	11.0148	0.0092176	0.92454	0.979331	93.4502
PCW_mmHg	PLXNA1	0.780972	4.28924	1.45352	0.24309	0.69836	8.14303
PCW_mmHg	PLXNA2	-0.0538287	7.30586	0.0147548	0.904621	0.975307	33.0855
PCW_mmHg	PLXNB2	0.2887	4.94692	0.86038	0.365507	0.778886	12.5155
PCW_mmHg	PLXNC1	-0.17403	5.82942	0.136766	0.715691	0.921622	14.3477
PCW_mmHg	PLXND1	0.930718	7.71807	5.6952	0.0277998	0.525155	50.0443
PCW_mmHg	PMF1	0.0531588	5.73979	0.0467446	0.831179	0.957514	19.3043
PCW_mmHg	PMFBP1	0.0993082	4.23921	0.0268615	0.871583	0.965767	6.08072
PCW_mmHg	PML	0.594973	5.5467	4.76563	0.0420576	0.543168	16.8171
PCW_mmHg	PMM2	0.0243605	6.35267	0.0070638	0.933917	0.982601	25.0487
PCW_mmHg	PMP22	0.096702	7.92122	0.0361207	0.851323	0.960928	42.4942
PCW_mmHg	PMPCA	-0.0158628	3.58803	0.00163284	0.9682	0.99108	4.88582
PCW_mmHg	PMPCB	-0.797681	5.06365	5.7224	0.0274797	0.525155	12.3827
PCW_mmHg	PMS1	0.0362283	7.92004	0.0179772	0.894779	0.972202	52.8766
PCW_mmHg	PMS2	0.472192	4.04908	2.30888	0.145477	0.629904	6.3374
PCW_mmHg	PMVK	-0.35049	2.93609	0.597065	0.449503	0.814423	2.85006
PCW_mmHg	PNISR	0.65395	8.32033	3.94578	0.0619078	0.556331	67.8881
PCW_mmHg	PNKD	-0.108876	5.06216	0.0756408	0.786324	0.942174	12.666
PCW_mmHg	PNKP	-0.272973	4.17939	0.515486	0.4817	0.828508	7.24022
PCW_mmHg	PNN	0.895476	6.63935	3.15714	0.0919368	0.603258	31.4038
PCW_mmHg	PNO1	-1.23481	3.37525	5.89333	0.0255923	0.525155	3.80598
PCW_mmHg	PNPLA2	-0.697889	3.83394	1.7317	0.204209	0.666591	6.16038
PCW_mmHg	PNPLA6	0.474348	4.39813	1.759	0.200811	0.666284	9.037
PCW_mmHg	PNPLA7	0.886437	5.10226	3.09075	0.0951742	0.603258	12.4889
PCW_mmHg	PNPLA8	-0.290989	6.09429	1.00301	0.329423	0.760165	21.7738
PCW_mmHg	PNPT1	-0.386262	5.46942	1.78327	0.197848	0.664156	14.5601
PCW_mmHg	PNRC1	-0.472131	4.95905	0.463618	0.504322	0.840974	12.0818
PCW_mmHg	PNRC2	-0.00965505	4.25658	0.000623985	0.980337	0.994212	7.58541
PCW_mmHg	POC1B	-0.263326	5.48467	0.655148	0.428503	0.803399	14.9938
PCW_mmHg	POC1B-AS1	0.457317	4.45897	1.73604	0.203644	0.66648	8.02797
PCW_mmHg	POC5	-0.343961	5.04127	1.47704	0.23943	0.696898	10.7541
PCW_mmHg	POFUT1	0.047497	3.81616	0.0212781	0.885596	0.969513	5.11595
PCW_mmHg	POFUT2	0.273742	3.5983	0.506284	0.485616	0.831108	4.71765
PCW_mmHg	POGK	0.0712931	4.74301	0.0484767	0.828133	0.956376	10.223
PCW_mmHg	POGLUT1	-0.059739	5.07467	0.0349522	0.853719	0.960928	12.3208
PCW_mmHg	POGZ	0.0487266	7.69558	0.0874289	0.770744	0.936936	50.593
PCW_mmHg	POLA1	-0.0599536	6.80508	0.0671119	0.798432	0.944339	27.6952
PCW_mmHg	POLA2	0.12068	4.52172	0.0910267	0.766223	0.936795	8.62099
PCW_mmHg	POLB	-0.175478	4.97012	0.169457	0.685297	0.913464	11.3029
PCW_mmHg	POLD1	0.237766	3.07402	0.319488	0.578727	0.872833	3.35458
PCW_mmHg	POLD3	0.386658	5.64314	2.29731	0.146394	0.629904	16.9588
PCW_mmHg	POLDIP3	0.185624	4.82506	0.362355	0.554466	0.863256	10.9754
PCW_mmHg	POLE	0.680687	4.81523	2.78347	0.111983	0.616109	9.49726
PCW_mmHg	POLE4	-1.22292	3.22144	5.52823	0.0299831	0.528204	3.34572
PCW_mmHg	POLG	-0.274671	5.15288	0.647835	0.431049	0.80554	13.6838
PCW_mmHg	POLG2	-0.389762	4.8396	0.804135	0.381314	0.785243	10.6568
PCW_mmHg	POLH	-0.0462744	4.29238	0.0123733	0.912622	0.977943	7.26677
PCW_mmHg	POLI	-0.0526849	5.57954	0.0386449	0.846284	0.9604	16.5428
PCW_mmHg	POLK	-0.193551	7.40191	0.761648	0.393928	0.790109	43.4236
PCW_mmHg	POLL	0.6456	3.89921	2.42632	0.136204	0.6279	5.83289
PCW_mmHg	POLM	-0.116164	3.74402	0.0673846	0.798042	0.944339	5.22216
PCW_mmHg	POLR1A	-0.409504	4.86208	1.5655	0.226362	0.683879	10.5859
PCW_mmHg	POLR1B	-0.0887908	4.39828	0.041663	0.84048	0.960313	7.43494
PCW_mmHg	POLR1C	-0.824137	4.13611	1.82309	0.193156	0.659914	6.20464
PCW_mmHg	POLR1D	0.111793	5.29702	0.211871	0.650636	0.899214	12.9049
PCW_mmHg	POLR2A	-0.0433929	5.58357	0.0188923	0.892151	0.971516	17.6668
PCW_mmHg	POLR2B	0.238213	6.62147	1.1771	0.291796	0.738071	31.7578
PCW_mmHg	POLR2D	-1.06747	3.38393	5.9454	0.025034	0.525155	4.00071
PCW_mmHg	POLR2E	-0.23325	3.71869	0.409857	0.52987	0.854936	5.51425
PCW_mmHg	POLR2F	0.163744	3.97746	0.123078	0.729669	0.926839	5.87715
PCW_mmHg	POLR2H	-0.299271	3.89929	0.612332	0.443774	0.81112	5.99221
PCW_mmHg	POLR2J3	0.296416	6.85411	0.800015	0.382505	0.785828	35.7143
PCW_mmHg	POLR3A	-0.226059	4.56023	0.518816	0.4803	0.828508	8.64755
PCW_mmHg	POLR3B	-0.835974	4.00328	3.00827	0.0993964	0.607473	5.77978
PCW_mmHg	POLR3C	0.524302	5.3393	3.72645	0.068936	0.576208	14.0556
PCW_mmHg	POLR3E	-0.330268	4.29772	0.992121	0.33201	0.762314	8.51478
PCW_mmHg	POLR3F	-0.217482	3.90782	0.313156	0.582437	0.873934	5.33723
PCW_mmHg	POLR3H	0.0253029	3.35278	0.00367032	0.952341	0.988042	4.07152
PCW_mmHg	POM121	0.0133322	6.87036	0.00305541	0.956508	0.989562	35.316
PCW_mmHg	POM121C	0.0529059	5.71372	0.0373431	0.848861	0.960712	18.906
PCW_mmHg	POMK	-0.0993954	5.00642	0.0693383	0.795196	0.944339	11.9756
PCW_mmHg	POMP	-1.17077	4.74671	2.45985	0.133638	0.627367	10.7099
PCW_mmHg	POMT1	0.383074	3.49714	1.10615	0.306455	0.748366	4.7088
PCW_mmHg	POMT2	-0.353798	3.42724	0.514507	0.48215	0.828508	3.78828
PCW_mmHg	POMZP3	-0.329038	3.89869	0.31778	0.579689	0.873439	6.24889
PCW_mmHg	PON2	0.544303	5.80035	2.93967	0.103027	0.607473	16.3923
PCW_mmHg	POR	0.416488	5.2289	1.31108	0.26671	0.720593	14.0379
PCW_mmHg	POT1	-0.9857	5.46089	4.63731	0.0446169	0.543168	14.5867
PCW_mmHg	POU2F1	0.261953	7.9885	2.39083	0.138875	0.629904	49.2742
PCW_mmHg	POU2F2	0.843485	6.94189	5.08805	0.036331	0.536984	32.1296
PCW_mmHg	POU5F2	-0.659249	3.37321	3.69312	0.0701688	0.578741	3.9122
PCW_mmHg	PPA2	-0.144211	7.40788	0.333907	0.57029	0.868933	42.9899
PCW_mmHg	PPARA	1.15695	5.91594	9.58553	0.0060522	0.503866	20.0655
PCW_mmHg	PPARD	0.279252	6.51015	0.720853	0.406648	0.793344	27.7129
PCW_mmHg	PPARG	-1.50657	6.31767	8.42805	0.00924981	0.512042	12.5332
PCW_mmHg	PPARGC1B	-0.119714	7.05733	0.165808	0.688508	0.91447	34.5902
PCW_mmHg	PPAT	-0.204095	3.65726	0.25666	0.618396	0.886842	3.89449
PCW_mmHg	PPCDC	0.980903	6.69102	7.48276	0.0133051	0.512783	25.9869
PCW_mmHg	PPCS	0.479029	4.17372	1.21895	0.283658	0.732893	7.04549
PCW_mmHg	PPFIA1	0.120292	7.29862	0.370919	0.549863	0.861024	42.7509
PCW_mmHg	PPFIBP2	0.062959	8.23978	0.0288112	0.867046	0.964993	54.9301
PCW_mmHg	PPHLN1	-0.239929	7.10395	1.47835	0.239223	0.696787	35.8913
PCW_mmHg	PPIA	-1.2227	4.69323	5.69717	0.027785	0.525155	10.7099
PCW_mmHg	PPID	-0.699903	4.54647	3.73018	0.0688172	0.575796	8.56789
PCW_mmHg	PPIE	0.23472	4.17911	0.211381	0.65102	0.899214	6.76226
PCW_mmHg	PPIG	0.214902	7.07657	0.765146	0.392866	0.789723	38.9538
PCW_mmHg	PPIH	0.304253	4.26869	0.661932	0.426177	0.802673	7.31988
PCW_mmHg	PPIL2	0.289872	5.47263	1.03894	0.321133	0.75601	17.0827
PCW_mmHg	PPIL3	0.0180778	4.2837	0.00327249	0.954992	0.98904	7.30218
PCW_mmHg	PPIL4	0.168603	6.26403	0.285462	0.599466	0.879465	25.5355
PCW_mmHg	PPIP5K1	0.71914	4.32137	2.17814	0.156723	0.635104	6.89503
PCW_mmHg	PPIP5K2	-0.0313299	7.1169	0.0205431	0.88757	0.969773	38.7325
PCW_mmHg	PPM1A	0.0596033	6.2509	0.0454325	0.833527	0.958073	25.0487
PCW_mmHg	PPM1B	-0.164203	7.97458	0.56524	0.461555	0.820447	55.5497
PCW_mmHg	PPM1D	0.559781	6.83755	5.8624	0.0258686	0.525155	31.7047
PCW_mmHg	PPM1F	0.115863	5.17704	0.136864	0.715594	0.921622	13.5422
PCW_mmHg	PPM1G	-0.415916	4.9548	1.88272	0.186339	0.655952	10.8161
PCW_mmHg	PPM1H	0.533906	6.05256	1.61224	0.219819	0.678731	17.1712
PCW_mmHg	PPM1L	0.0657644	8.67925	0.0728777	0.790161	0.942576	56.3109
PCW_mmHg	PPM1M	0.055271	3.58615	0.0103682	0.91999	0.979153	5.00089
PCW_mmHg	PPM1N	0.78639	3.24565	2.42336	0.136513	0.6279	3.82369
PCW_mmHg	PPME1	0.0384546	5.0939	0.0117502	0.91484	0.977943	10.9577
PCW_mmHg	PPP1CB	-0.521911	6.96177	1.23885	0.279857	0.732605	34.4486
PCW_mmHg	PPP1CC	-1.61654	3.88571	5.17765	0.0349385	0.53271	5.80634
PCW_mmHg	PPP1R10	-0.238183	6.62668	0.641377	0.433313	0.806573	30.3771
PCW_mmHg	PPP1R11	-0.148437	3.60031	0.14485	0.707832	0.919106	4.89467
PCW_mmHg	PPP1R12A	-0.288711	8.43202	2.20055	0.15469	0.632617	64.8522
PCW_mmHg	PPP1R12B	-0.438368	6.68909	0.451804	0.509735	0.843456	27.9341
PCW_mmHg	PPP1R12C	-0.0453724	4.51977	0.011265	0.91661	0.977943	9.70083
PCW_mmHg	PPP1R15B	-0.344762	4.01368	0.54927	0.46788	0.822193	6.62949
PCW_mmHg	PPP1R18	-0.149345	4.17006	0.0860008	0.772573	0.937677	6.89503
PCW_mmHg	PPP1R2	-0.451609	5.61641	2.99946	0.099829	0.607473	16.7552
PCW_mmHg	PPP1R21	0.099253	7.43613	0.144787	0.707873	0.919106	43.4767
PCW_mmHg	PPP1R3E	0.667762	4.42833	3.29428	0.0856879	0.602806	8.50593
PCW_mmHg	PPP1R7	0.57756	4.36133	2.02596	0.171201	0.643055	7.52346
PCW_mmHg	PPP1R8	0.746367	3.95585	2.43959	0.135198	0.6279	6.11613
PCW_mmHg	PPP1R9B	0.905404	3.31663	4.05023	0.058976	0.545002	4.18658
PCW_mmHg	PPP2CA	-0.191382	6.40507	0.657826	0.427575	0.802673	27.7483
PCW_mmHg	PPP2CB	-0.708981	5.43622	2.21375	0.153529	0.632617	14.445
PCW_mmHg	PPP2R1A	0.299549	4.71066	0.502136	0.487348	0.832557	10.7718
PCW_mmHg	PPP2R2A	-0.176449	8.1374	0.410938	0.529305	0.854936	56.9481
PCW_mmHg	PPP2R2D	0.213183	6.79212	1.09725	0.308279	0.748983	34.6876
PCW_mmHg	PPP2R3B	0.0240636	3.28396	0.0014534	0.969998	0.991277	4.05381
PCW_mmHg	PPP2R3C	0.326093	6.44834	1.89098	0.185413	0.655952	28.0227
PCW_mmHg	PPP2R5A	-0.201176	6.81444	0.388259	0.540774	0.856895	30.6868
PCW_mmHg	PPP2R5C	0.246885	8.13154	1.91286	0.183006	0.655952	59.8956
PCW_mmHg	PPP2R5D	-0.109035	3.71039	0.0678645	0.797342	0.944339	5.08055
PCW_mmHg	PPP2R5E	-0.0164538	7.89588	0.00922181	0.924522	0.979331	51.1064
PCW_mmHg	PPP3CA	0.166235	9.36529	0.911557	0.351932	0.772888	76.7924
PCW_mmHg	PPP3CB	-0.444041	6.88576	2.66051	0.119665	0.619166	34.6876
PCW_mmHg	PPP3CB-AS1	0.27257	4.62166	0.513509	0.482524	0.828881	9.037
PCW_mmHg	PPP3CC	-0.788037	7.03232	2.47755	0.132319	0.626959	34.2539
PCW_mmHg	PPP3R1	0.164343	10.0151	0.271041	0.608769	0.883346	80.1292
PCW_mmHg	PPP4C	-0.603031	3.89039	2.55429	0.126868	0.621905	6.29315
PCW_mmHg	PPP4R1	-0.326114	7.48488	1.37729	0.255356	0.708853	44.6451
PCW_mmHg	PPP4R2	-0.491485	6.75303	2.86374	0.107263	0.610487	32.6341
PCW_mmHg	PPP4R3A	0.0259549	7.38592	0.0259169	0.873837	0.966146	46.7074
PCW_mmHg	PPP4R3B	-0.239099	7.20837	1.60421	0.220922	0.679714	41.0338
PCW_mmHg	PPP5C	-0.526767	4.42026	0.849418	0.368517	0.779676	7.81554
PCW_mmHg	PPP6C	-0.254352	6.02424	1.13088	0.301185	0.744218	21.225
PCW_mmHg	PPP6R1	0.509648	5.03911	3.48249	0.0778619	0.588408	12.781
PCW_mmHg	PPP6R2	0.301166	7.72629	1.63813	0.216298	0.674488	52.9032
PCW_mmHg	PPP6R3	-0.253527	8.48646	1.69952	0.208238	0.668019	69.9416
PCW_mmHg	PPRC1	0.242418	3.84986	0.225146	0.640683	0.89889	6.11613
PCW_mmHg	PPT1	0.173487	5.36384	0.139396	0.7131	0.92144	14.1087
PCW_mmHg	PPTC7	-0.50441	5.90413	3.07547	0.0959291	0.603258	20.9064
PCW_mmHg	PPWD1	-0.49623	5.82395	3.48506	0.0777547	0.588135	20.0566
PCW_mmHg	PRAG1	-0.19208	5.6678	0.251337	0.622012	0.888302	14.9141
PCW_mmHg	PRAM1	0.771962	3.83431	2.06019	0.167846	0.641347	5.1248
PCW_mmHg	PRCC	0.201945	5.33579	0.534038	0.474013	0.826283	14.8256
PCW_mmHg	PRCP	0.110215	5.34483	0.16362	0.690455	0.914724	12.8341
PCW_mmHg	PRDM1	0.626822	6.63819	2.90222	0.10509	0.607473	23.5971
PCW_mmHg	PRDM10	0.0173117	5.50919	0.00557069	0.9413	0.985026	15.1443
PCW_mmHg	PRDM11	-0.571701	3.94805	0.963508	0.338925	0.764606	5.89485
PCW_mmHg	PRDM15	0.154511	4.29186	0.129837	0.722662	0.923699	7.14286
PCW_mmHg	PRDM2	0.301077	7.69615	2.62465	0.122027	0.619878	50.6107
PCW_mmHg	PRDM4	0.491515	5.12618	3.27448	0.0865453	0.602806	12.8607
PCW_mmHg	PRELID2	-0.439008	6.04615	0.268068	0.610728	0.883667	14.923
PCW_mmHg	PRELID3A	0.320259	4.15246	0.359949	0.55578	0.863256	6.61179
PCW_mmHg	PREP	-0.318955	6.04306	2.07751	0.166092	0.64108	20.5346
PCW_mmHg	PREPL	-0.414182	4.71414	0.34083	0.566362	0.867078	9.73624
PCW_mmHg	PREX1	0.413428	9.53417	3.48707	0.0776729	0.588135	85.3779
PCW_mmHg	PRH1	0.313151	6.58826	0.444139	0.513305	0.845275	24.7212
PCW_mmHg	PRIM2	0.179823	7.4184	0.683272	0.418929	0.799867	36.4224
PCW_mmHg	PRIMPOL	-0.0253293	6.16048	0.0117167	0.91496	0.977943	22.2517
PCW_mmHg	PRKAA1	-0.724679	5.35036	2.44606	0.134661	0.6279	14.3123
PCW_mmHg	PRKAB1	-0.102384	4.80163	0.120199	0.732709	0.928144	10.4266
PCW_mmHg	PRKACA	0.039654	5.2448	0.0145226	0.905371	0.975496	14.684
PCW_mmHg	PRKACB	-0.0558132	8.11745	0.0200162	0.889011	0.970524	47.6633
PCW_mmHg	PRKAG1	-0.0301811	4.96971	0.00648428	0.936679	0.983507	11.2409
PCW_mmHg	PRKAG2	0.454499	9.21844	2.58462	0.124729	0.619878	75.9958
PCW_mmHg	PRKAR1A	-1.36656	5.07233	2.29125	0.146903	0.629904	11.9756
PCW_mmHg	PRKAR2A	-0.295411	6.1195	0.620491	0.440778	0.810267	22.0482
PCW_mmHg	PRKAR2B	0.206398	7.12422	0.180046	0.676196	0.909102	27.5713
PCW_mmHg	PRKCA	-0.166782	6.92767	0.125749	0.726866	0.926068	25.3939
PCW_mmHg	PRKCB	0.0153444	8.73551	0.004561	0.946876	0.986701	58.028
PCW_mmHg	PRKCD	0.010927	6.20781	0.00196795	0.965089	0.99108	24.854
PCW_mmHg	PRKCE	0.220295	9.30504	0.50167	0.48754	0.832557	70.4107
PCW_mmHg	PRKCH	-0.0782808	8.8148	0.0214509	0.885131	0.969513	52.3101
PCW_mmHg	PRKCI	-0.673197	4.81028	1.77568	0.198769	0.664156	9.60347
PCW_mmHg	PRKCQ	-1.66604	3.18236	6.40212	0.0206839	0.512783	2.90317
PCW_mmHg	PRKCSH	0.029756	3.60872	0.00360502	0.952765	0.988358	5.00089
PCW_mmHg	PRKD2	-0.160829	4.04118	0.0604388	0.808499	0.948285	6.12498
PCW_mmHg	PRKD3	-0.155053	7.02143	0.388386	0.540708	0.856895	32.4748
PCW_mmHg	PRKDC	-0.211992	7.32107	0.797412	0.383264	0.785945	42.8748
PCW_mmHg	PRKN	-0.0456142	9.18745	0.0479315	0.829084	0.956858	64.3211
PCW_mmHg	PRKRA	-0.476394	4.71366	0.912609	0.35167	0.772888	9.88671
PCW_mmHg	PRKRIP1	0.0154566	6.55072	0.00423166	0.948827	0.987153	29.2884
PCW_mmHg	PRKX	0.271718	6.04781	1.07442	0.313225	0.751939	22.5881
PCW_mmHg	PRKY	-0.305396	6.1924	0.889927	0.357578	0.777241	22.7562
PCW_mmHg	PRLR	0.536024	5.28865	1.86747	0.188047	0.656891	10.6568
PCW_mmHg	PRMT2	0.261652	8.22983	0.890134	0.357522	0.777241	61.1967
PCW_mmHg	PRMT3	-0.420912	6.21075	1.62691	0.217816	0.674752	22.1898
PCW_mmHg	PRMT7	0.302388	4.84759	0.561813	0.462902	0.820933	10.7807
PCW_mmHg	PRMT9	0.0148907	5.43883	0.00292936	0.957413	0.98961	14.5601
PCW_mmHg	PRNP	0.263998	4.38187	0.11835	0.734692	0.92903	8.10763
PCW_mmHg	PROCA1	1.52448	3.41049	5.87031	0.0258597	0.525155	4.12462
PCW_mmHg	PRORP	-0.00886449	6.3468	0.00152305	0.969285	0.991083	22.3491
PCW_mmHg	PROS1	0.599926	5.47031	1.37144	0.256338	0.709178	11.772
PCW_mmHg	PROSER1	-0.586871	4.8734	3.67904	0.0705756	0.578741	10.8869
PCW_mmHg	PRPF18	0.193521	5.35135	0.481801	0.49618	0.837182	14.0644
PCW_mmHg	PRPF3	0.0543662	5.70997	0.0593245	0.810231	0.949117	19.4459
PCW_mmHg	PRPF38A	-0.485345	3.7034	0.563999	0.462073	0.82088	5.26642
PCW_mmHg	PRPF38B	1.17831	7.20402	4.29881	0.0522684	0.544927	39.4495
PCW_mmHg	PRPF39	-0.300673	5.39419	1.07154	0.313859	0.752516	14.7637
PCW_mmHg	PRPF4	-0.084661	4.05008	0.045913	0.832668	0.958073	7.07205
PCW_mmHg	PRPF40A	-0.0364176	7.05606	0.0232585	0.880427	0.967979	38.5643
PCW_mmHg	PRPF40B	-0.0605806	4.78084	0.027693	0.869627	0.965151	9.55036
PCW_mmHg	PRPF4B	0.101285	7.22644	0.0778443	0.783315	0.941594	40.5559
PCW_mmHg	PRPF6	-0.412874	5.35781	3.14393	0.0925725	0.603258	14.8876
PCW_mmHg	PRPF8	-0.0585094	5.64593	0.0545531	0.817871	0.951961	18.6228
PCW_mmHg	PRPS1	-1.52017	3.15171	7.4639	0.0134925	0.512783	3.20411
PCW_mmHg	PRPS2	-0.0720013	3.39611	0.0348742	0.853892	0.960928	3.83254
PCW_mmHg	PRPSAP1	-0.0836073	4.92188	0.0352127	0.853182	0.960928	11.4888
PCW_mmHg	PRPSAP2	-0.0683704	5.43372	0.0613015	0.807161	0.948234	14.8964
PCW_mmHg	PRR12	0.87272	5.29999	2.84813	0.108166	0.612101	14.4008
PCW_mmHg	PRR13	0.275485	4.35299	0.886206	0.358578	0.777511	8.08108
PCW_mmHg	PRR14L	0.564122	7.18934	3.15378	0.0920962	0.603258	39.777
PCW_mmHg	PRR3	0.420636	3.61141	0.764891	0.393001	0.789723	4.37246
PCW_mmHg	PRR5	0.589956	5.45878	1.74792	0.202155	0.66648	14.4539
PCW_mmHg	PRR5L	-0.274407	3.86546	0.392982	0.538367	0.856895	4.96548
PCW_mmHg	PRRC1	-0.190235	4.80706	0.241318	0.628999	0.892944	9.8336
PCW_mmHg	PRRC2A	-0.0383187	4.38242	0.00985643	0.921979	0.979331	8.58559
PCW_mmHg	PRRC2B	0.302695	8.00966	2.74334	0.114415	0.61629	60.9842
PCW_mmHg	PRRC2C	0.350766	8.24603	2.06307	0.167494	0.64108	66.2153
PCW_mmHg	PRSS36	0.982706	3.50035	4.7335	0.0427704	0.543168	4.38131
PCW_mmHg	PRUNE2	-0.354713	5.98986	0.271689	0.608346	0.883346	18.074
PCW_mmHg	PRXL2C	-0.247584	4.02506	0.410004	0.529785	0.854936	6.3197
PCW_mmHg	PSAP	-0.0401373	7.38706	0.0209274	0.886531	0.969607	45.5125
PCW_mmHg	PSD3	0.803058	9.02743	4.80959	0.0412154	0.543168	62.5863
PCW_mmHg	PSD4	0.0582855	3.39914	0.0115714	0.915494	0.977943	4.69995
PCW_mmHg	PSEN1	0.465299	7.94585	4.94042	0.0388325	0.539078	55.4788
PCW_mmHg	PSIP1	0.133165	5.1176	0.131284	0.721186	0.923699	11.8251
PCW_mmHg	PSKH1	0.0779535	4.51649	0.0563647	0.814932	0.951003	8.82457
PCW_mmHg	PSMA1	0.0439646	8.07031	0.0164563	0.899301	0.973265	48.7874
PCW_mmHg	PSMA2	0.0420447	3.91443	0.00864261	0.926927	0.979857	5.70898
PCW_mmHg	PSMA3	-1.32693	5.41858	5.79124	0.026674	0.525155	14.684
PCW_mmHg	PSMA3-AS1	0.228454	6.97012	0.944756	0.343516	0.765532	38.9184
PCW_mmHg	PSMA4	0.00265937	3.72194	1.309e-05	0.997152	0.999255	5.38148
PCW_mmHg	PSMA5	0.371468	5.16362	2.97726	0.101007	0.607473	13.2767
PCW_mmHg	PSMA6	-0.160398	6.35687	0.597557	0.449214	0.814391	24.8805
PCW_mmHg	PSMA7	0.0769717	3.97442	0.0159809	0.900762	0.973265	6.43477
PCW_mmHg	PSMB1	-0.228904	4.60933	0.226807	0.639448	0.897917	10.462
PCW_mmHg	PSMB2	-0.669875	4.69624	2.8928	0.105628	0.607473	9.55921
PCW_mmHg	PSMB3	0.387363	3.64155	0.367026	0.551983	0.861888	5.18676
PCW_mmHg	PSMB5	0.83853	3.57359	2.27133	0.148664	0.629904	5.05399
PCW_mmHg	PSMB7	-0.249378	6.24708	0.699612	0.41352	0.797641	23.2076
PCW_mmHg	PSMC1	0.381166	4.19989	0.711309	0.409736	0.795487	7.74473
PCW_mmHg	PSMC2	-0.497627	4.71211	2.27718	0.148083	0.629904	10.046
PCW_mmHg	PSMC6	-0.637087	5.1001	3.18718	0.0905237	0.603258	13.3918
PCW_mmHg	PSMD1	-0.382251	7.16597	2.99209	0.100214	0.607473	36.0329
PCW_mmHg	PSMD11	0.156319	5.68004	0.348327	0.562158	0.865471	19.1273
PCW_mmHg	PSMD12	0.0999417	5.46879	0.111114	0.742605	0.932825	16.9322
PCW_mmHg	PSMD13	0.135924	4.3347	0.0806182	0.779599	0.939858	8.72721
PCW_mmHg	PSMD14	-0.787868	6.03608	4.54915	0.0464768	0.543168	18.9857
PCW_mmHg	PSMD2	-0.472362	3.18389	0.598623	0.448894	0.814358	3.43424
PCW_mmHg	PSMD3	0.124026	3.63928	0.107449	0.746741	0.932825	5.31953
PCW_mmHg	PSMD4	-0.55415	4.06751	3.22526	0.0887856	0.602806	7.03664
PCW_mmHg	PSMD5	-0.160637	5.2263	0.41569	0.526962	0.853182	13.1882
PCW_mmHg	PSMD6	-1.26988	3.75938	4.25065	0.0535229	0.544927	5.63817
PCW_mmHg	PSMD6-AS2	0.391615	3.67955	1.51502	0.233764	0.693829	5.05399
PCW_mmHg	PSMD7	-1.07355	4.45926	3.32404	0.0843874	0.600435	8.88653
PCW_mmHg	PSMD9	0.0198348	4.6997	0.00194759	0.96527	0.99108	9.68313
PCW_mmHg	PSME4	0.108596	9.81235	0.093205	0.763528	0.936795	78.9786
PCW_mmHg	PSMF1	0.134545	6.30185	0.321234	0.577636	0.872729	24.6061
PCW_mmHg	PSMG2	-0.0599215	5.4041	0.030699	0.862805	0.964044	15.4718
PCW_mmHg	PSMG4	-0.847644	5.28947	2.46702	0.1331	0.627224	12.2765
PCW_mmHg	PSPC1	-0.638001	7.48729	3.32663	0.0842582	0.600435	44.9903
PCW_mmHg	PSTPIP1	0.176673	4.79215	0.137132	0.715331	0.921622	10.7187
PCW_mmHg	PSTPIP2	-0.140348	9.02708	0.337186	0.56842	0.868477	64.6221
PCW_mmHg	PTAFR	0.126992	5.44128	0.0862548	0.772243	0.937677	14.6663
PCW_mmHg	PTAR1	-0.341654	6.8617	1.07912	0.312196	0.751764	33.4307
PCW_mmHg	PTBP1	-0.0479072	4.93072	0.0154921	0.90228	0.97434	12.9403
PCW_mmHg	PTBP2	-0.449103	7.46894	2.14396	0.159811	0.636366	41.6003
PCW_mmHg	PTBP3	0.109326	7.98193	0.335179	0.569563	0.868817	56.1073
PCW_mmHg	PTCD1	-0.545502	3.92891	1.32744	0.263874	0.71686	5.53195
PCW_mmHg	PTCD3	-0.496757	5.75208	3.04115	0.0976674	0.60659	19.2423
PCW_mmHg	PTDSS1	-0.0791472	5.59074	0.0535927	0.819451	0.952515	17.2508
PCW_mmHg	PTDSS2	1.05669	4.10052	4.33709	0.0513748	0.544927	7.13401
PCW_mmHg	PTEN	-0.0830426	9.95913	0.278434	0.603961	0.881374	89.4937
PCW_mmHg	PTER	0.130918	5.80463	0.237526	0.631688	0.894523	17.1535
PCW_mmHg	PTGER4	0.338162	4.29836	0.604881	0.446507	0.812854	7.27562
PCW_mmHg	PTGES3	-0.452597	6.82563	2.37543	0.140081	0.629904	34.0326
PCW_mmHg	PTGR1	0.244028	4.36583	0.150534	0.702431	0.918052	7.39069
PCW_mmHg	PTGR2	-0.23189	4.2943	0.340716	0.56643	0.867078	7.66507
PCW_mmHg	PTGS1	0.267948	3.29489	0.309233	0.584826	0.874844	3.84139
PCW_mmHg	PTK2	-0.390469	7.57065	0.516311	0.481339	0.828508	39.5822
PCW_mmHg	PTK2B	0.161663	8.26116	0.408362	0.530585	0.855365	56.895
PCW_mmHg	PTMA	-0.593968	6.01499	1.49041	0.237389	0.696451	20.9329
PCW_mmHg	PTOV1	-0.516271	3.22549	0.913145	0.351616	0.772888	3.9299
PCW_mmHg	PTP4A2	-0.188371	5.82035	0.446783	0.51207	0.844267	20.3222
PCW_mmHg	PTPA	-0.334424	4.02993	0.589584	0.452229	0.816065	6.63834
PCW_mmHg	PTPDC1	-0.859804	4.63277	2.50782	0.130132	0.625384	8.98389
PCW_mmHg	PTPN1	-0.219148	7.16335	0.375539	0.547413	0.859926	36.2277
PCW_mmHg	PTPN11	-0.351914	5.87246	1.77507	0.198836	0.664156	19.26
PCW_mmHg	PTPN12	-0.325333	7.97689	1.10562	0.306491	0.748366	50.8409
PCW_mmHg	PTPN18	0.382484	7.03114	2.95506	0.10219	0.607473	40.3611
PCW_mmHg	PTPN2	-0.14781	7.22648	0.515192	0.481808	0.828508	39.1839
PCW_mmHg	PTPN22	-0.835686	4.25374	1.80728	0.195008	0.66298	6.04532
PCW_mmHg	PTPN23	-0.224131	4.60641	0.406939	0.531301	0.855672	8.88653
PCW_mmHg	PTPN4	-0.72211	5.57131	3.78552	0.0669553	0.569487	14.1972
PCW_mmHg	PTPN6	0.580464	3.55536	1.26629	0.27484	0.728611	5.06284
PCW_mmHg	PTPN9	-0.284652	6.82257	1.52076	0.232847	0.69219	29.6513
PCW_mmHg	PTPRA	0.0245527	7.40006	0.0139629	0.907203	0.975496	43.3705
PCW_mmHg	PTPRC	-0.141714	9.20555	0.263576	0.613712	0.884122	74.6946
PCW_mmHg	PTPRE	0.221422	8.3137	0.319126	0.578876	0.872833	51.6286
PCW_mmHg	PTPRG	-2.09303	7.64546	2.00062	0.173739	0.647957	15.8701
PCW_mmHg	PTPRJ	-0.602779	9.39804	2.0164	0.172134	0.645111	72.5173
PCW_mmHg	PTPRM	0.0964803	8.461	0.0611314	0.807422	0.948257	53.5936
PCW_mmHg	PTPRN2	0.287769	3.66215	0.15573	0.697622	0.917572	3.77943
PCW_mmHg	PTPRO	-0.159113	5.608	0.088121	0.769866	0.936936	15.6134
PCW_mmHg	PTRH2	-1.38821	5.09662	8.44819	0.00918232	0.512042	11.7897
PCW_mmHg	PTS	0.187447	5.38587	0.439665	0.515412	0.846785	14.3123
PCW_mmHg	PTTG1IP	-0.300872	6.09581	1.134	0.300539	0.744218	23.9777
PCW_mmHg	PUDP	0.564892	6.12299	3.60492	0.0732192	0.579291	17.7288
PCW_mmHg	PUM1	0.157994	8.3211	1.08208	0.31155	0.751764	67.4721
PCW_mmHg	PUM2	-0.192686	8.54066	0.799977	0.382515	0.785828	70.0212
PCW_mmHg	PUM3	-0.385861	6.3702	3.07297	0.0960529	0.603258	23.2873
PCW_mmHg	PURA	0.179061	5.2995	0.449317	0.510891	0.84387	13.8786
PCW_mmHg	PURB	-0.187424	4.79564	0.279087	0.603544	0.881374	10.524
PCW_mmHg	PUS1	-0.279405	3.75547	0.514618	0.482081	0.828508	5.41689
PCW_mmHg	PUS10	-0.431594	5.04507	1.21171	0.285026	0.73362	10.5328
PCW_mmHg	PUS7	-0.0825021	5.09436	0.0319968	0.859967	0.963104	10.9311
PCW_mmHg	PUS7L	-0.229364	4.83882	0.278733	0.603772	0.881374	10.0549
PCW_mmHg	PVR	0.197318	3.51135	0.0717621	0.79175	0.943781	4.85042
PCW_mmHg	PVT1	-0.115789	7.23283	0.0872083	0.771024	0.936936	30.9612
PCW_mmHg	PWP1	0.0726436	4.8001	0.0736471	0.789087	0.942576	10.1522
PCW_mmHg	PWWP2A	-0.532479	5.96781	4.80739	0.041259	0.543168	19.6849
PCW_mmHg	PWWP2B	0.40101	3.66757	1.0555	0.317467	0.753597	5.63817
PCW_mmHg	PWWP3A	-0.244044	3.85205	0.128655	0.723876	0.924507	6.01876
PCW_mmHg	PXDC1	-0.146725	5.42465	0.412923	0.528325	0.854604	14.985
PCW_mmHg	PXK	0.301302	6.74891	0.693683	0.41547	0.797868	31.448
PCW_mmHg	PXN	0.446464	5.82428	1.03058	0.323035	0.75763	18.3218
PCW_mmHg	PYGB	0.645273	4.59914	1.05263	0.318064	0.754054	10.3293
PCW_mmHg	PYGL	-0.146328	6.12048	0.162867	0.691128	0.9152	21.3135
PCW_mmHg	PYM1	-0.265066	4.91304	0.761961	0.393839	0.790109	12.0198
PCW_mmHg	PYROXD1	-0.728035	5.32817	7.12754	0.0153218	0.512783	13.9582
PCW_mmHg	PYROXD2	0.25993	3.95098	0.403962	0.532805	0.855968	5.62046
PCW_mmHg	QDPR	0.537651	4.5059	1.68354	0.210319	0.669347	8.18729
PCW_mmHg	QKI	0.0919868	10.1021	0.369525	0.550606	0.861134	91.9278
PCW_mmHg	QPRT	0.842752	4.02994	2.95649	0.102164	0.607473	5.87715
PCW_mmHg	QRICH1	0.247868	6.33065	0.829334	0.374105	0.782823	27.881
PCW_mmHg	QRSL1	-0.381884	4.67946	2.38107	0.13965	0.629904	8.89538
PCW_mmHg	QSER1	0.163625	6.81431	0.72188	0.40632	0.793344	30.1204
PCW_mmHg	QSOX1	-0.314061	5.13606	0.31713	0.580059	0.87352	13.0997
PCW_mmHg	QTRT2	-0.510474	5.22828	3.2244	0.0888001	0.602806	12.8872
PCW_mmHg	R3HCC1L	0.320641	7.29063	2.82693	0.109391	0.614536	41.0692
PCW_mmHg	R3HDM1	-0.00617739	7.02388	0.000837002	0.977227	0.992732	31.4657
PCW_mmHg	R3HDM2	0.0530887	8.34017	0.0697557	0.794594	0.944339	61.9579
PCW_mmHg	RAB10	-0.101408	8.70248	0.287763	0.598008	0.879465	69.9239
PCW_mmHg	RAB11A	-2.07467	6.65949	11.9032	0.00274541	0.503866	26.1639
PCW_mmHg	RAB11FIP1	0.177078	5.58782	0.188818	0.668897	0.906214	14.9938
PCW_mmHg	RAB11FIP2	-0.0543793	6.37363	0.082549	0.777045	0.939606	24.6327
PCW_mmHg	RAB11FIP3	-0.446945	4.71926	0.518486	0.480436	0.828508	10.2142
PCW_mmHg	RAB12	0.112332	6.63525	0.284787	0.599894	0.879517	30.4921
PCW_mmHg	RAB14	-0.757409	6.08975	4.94349	0.0387802	0.539078	23.1014
PCW_mmHg	RAB18	0.00112115	6.25862	1.44019e-05	0.997012	0.999255	23.8892
PCW_mmHg	RAB1A	-0.00440498	8.90395	0.000452157	0.983261	0.995631	77.1641
PCW_mmHg	RAB20	0.168227	7.34803	0.139559	0.712939	0.92144	35.5461
PCW_mmHg	RAB21	-0.0765831	6.70595	0.0542553	0.818359	0.952051	32.5013
PCW_mmHg	RAB22A	-0.197878	5.96983	0.984561	0.333797	0.763643	20.154
PCW_mmHg	RAB27A	-1.02342	5.26945	9.32421	0.00664879	0.503866	12.7102
PCW_mmHg	RAB28	0.335152	6.8599	1.569	0.225856	0.682848	28.3944
PCW_mmHg	RAB29	-0.202883	3.93656	0.315744	0.580895	0.873665	5.9214
PCW_mmHg	RAB2A	-0.0335972	8.28847	0.0471938	0.830383	0.957484	63.2678
PCW_mmHg	RAB2B	0.405434	4.9956	1.82153	0.193321	0.659914	12.2854
PCW_mmHg	RAB30-DT	-0.216044	6.3491	0.501322	0.487689	0.832557	25.0487
PCW_mmHg	RAB31	0.121757	10.8269	0.151438	0.701579	0.918052	93.1404
PCW_mmHg	RAB32	-0.149604	3.45003	0.135984	0.716489	0.922093	4.00956
PCW_mmHg	RAB35	0.711166	5.2393	3.27283	0.0866179	0.602806	14.8522
PCW_mmHg	RAB38	0.653287	4.64716	1.07631	0.312825	0.751764	7.01894
PCW_mmHg	RAB39A	0.292893	5.91257	1.17403	0.292407	0.738497	17.8793
PCW_mmHg	RAB3D	0.188634	3.26005	0.288219	0.59777	0.879387	3.79713
PCW_mmHg	RAB3GAP1	-0.251141	7.64998	1.23793	0.280028	0.732605	48.3891
PCW_mmHg	RAB3GAP2	-0.0906419	7.27042	0.305041	0.587308	0.874844	40.0248
PCW_mmHg	RAB3IL1	0.245712	3.44338	0.293315	0.594565	0.877765	4.44326
PCW_mmHg	RAB40C	0.197023	4.54281	0.143079	0.709522	0.919821	8.77146
PCW_mmHg	RAB43	0.385716	4.81778	0.930832	0.347019	0.768696	10.8692
PCW_mmHg	RAB4A	0.381604	5.55456	1.50656	0.234961	0.694813	16.5162
PCW_mmHg	RAB4B	0.371606	5.09712	0.829992	0.373924	0.782823	12.5597
PCW_mmHg	RAB5A	-0.323194	6.50828	2.18069	0.156466	0.634687	28.2616
PCW_mmHg	RAB5B	-0.12452	4.70344	0.192506	0.665891	0.905844	10.5771
PCW_mmHg	RAB5C	0.292726	5.90365	1.10754	0.306086	0.748039	21.2161
PCW_mmHg	RAB6A	0.0310283	7.60572	0.0243199	0.877752	0.966956	48.7697
PCW_mmHg	RAB7A	0.0291871	8.64875	0.0386038	0.846364	0.9604	71.0568
PCW_mmHg	RAB8A	0.197695	3.83723	0.213859	0.649135	0.899013	5.69127
PCW_mmHg	RAB8B	-0.067193	8.46882	0.0539735	0.818822	0.952134	58.8688
PCW_mmHg	RAB9A	0.277614	5.14461	1.05902	0.316627	0.753008	11.6658
PCW_mmHg	RABEP1	0.265147	7.68729	1.58313	0.223859	0.680337	49.5928
PCW_mmHg	RABEP2	0.753645	4.27694	3.58838	0.0738552	0.579291	7.62082
PCW_mmHg	RABEPK	0.157537	4.33479	0.161841	0.692054	0.915694	7.25792
PCW_mmHg	RABGAP1	-0.0549206	8.18573	0.0342664	0.855143	0.960928	57.1252
PCW_mmHg	RABGAP1L	0.150417	8.99223	0.731172	0.403372	0.79285	68.4457
PCW_mmHg	RABGEF1	-0.149408	7.28978	0.581606	0.455237	0.81709	40.6178
PCW_mmHg	RABGGTB	-0.729834	4.88682	4.63461	0.0446764	0.543168	11.8428
PCW_mmHg	RABIF	-0.574175	3.28193	0.775118	0.389937	0.78862	3.54045
PCW_mmHg	RABL2A	0.00674856	4.04287	0.00041137	0.984034	0.995631	6.51443
PCW_mmHg	RABL2B	0.252809	4.1965	0.752529	0.396739	0.790975	7.04549
PCW_mmHg	RABL3	-0.240817	3.90356	0.382109	0.543983	0.857421	5.74438
PCW_mmHg	RABL6	0.611648	5.23679	4.24615	0.0535962	0.544927	13.7192
PCW_mmHg	RAC1	-0.174565	7.03793	0.637794	0.434579	0.807396	41.3259
PCW_mmHg	RACGAP1	-0.425442	4.51649	1.63805	0.216325	0.674488	7.95716
PCW_mmHg	RACK1	-0.915334	4.66728	4.85991	0.0402902	0.541236	10.1168
PCW_mmHg	RAD1	0.220978	3.50304	0.352635	0.559812	0.86394	4.53178
PCW_mmHg	RAD17	0.133135	4.76289	0.140273	0.712244	0.92144	9.869
PCW_mmHg	RAD18	-0.403759	4.66701	1.86588	0.188232	0.656891	7.69163
PCW_mmHg	RAD21	-0.0273519	5.64106	0.00352447	0.953292	0.988544	17.6668
PCW_mmHg	RAD23A	-0.495505	3.89129	1.38613	0.253929	0.70822	5.96566
PCW_mmHg	RAD23B	-0.213199	6.52893	0.329382	0.572891	0.86937	27.9607
PCW_mmHg	RAD50	0.0871496	6.41768	0.174093	0.681271	0.911879	25.6417
PCW_mmHg	RAD51-AS1	-0.339532	4.4518	1.05928	0.316578	0.753008	8.17844
PCW_mmHg	RAD51B	0.264595	9.10278	1.30652	0.267509	0.721288	60.2408
PCW_mmHg	RAD51C	-0.307342	4.71276	0.577921	0.456653	0.817846	8.61214
PCW_mmHg	RAD51D	0.720346	4.94933	4.30149	0.0522114	0.544927	10.9665
PCW_mmHg	RAD52	0.00841458	5.09527	0.00135021	0.971079	0.991325	12.4978
PCW_mmHg	RAD54L2	0.0648636	6.22947	0.0728418	0.790212	0.942576	23.1899
PCW_mmHg	RAE1	0.0396265	4.56393	0.0147604	0.904604	0.975307	9.4176
PCW_mmHg	RAF1	-0.297447	7.55097	3.16513	0.0915555	0.603258	49.6902
PCW_mmHg	RAI1	0.279896	5.50555	0.707248	0.411032	0.796207	15.4187
PCW_mmHg	RALA	-0.165841	6.21907	0.338159	0.567868	0.867955	20.8532
PCW_mmHg	RALB	-0.23215	6.35031	0.937057	0.345443	0.76755	24.969
PCW_mmHg	RALBP1	0.175777	5.66564	0.37458	0.547921	0.859926	16.5428
PCW_mmHg	RALGAPA1	-0.528553	7.38619	3.48908	0.0775946	0.588135	41.556
PCW_mmHg	RALGAPA2	0.46739	8.42419	3.35268	0.0831455	0.600435	61.8428
PCW_mmHg	RALGAPB	-0.192066	6.88626	1.02226	0.324942	0.75763	36.0418
PCW_mmHg	RALGDS	0.42795	5.20363	1.38764	0.253646	0.708137	15.0381
PCW_mmHg	RALGPS1	-0.33595	4.99157	0.29344	0.594451	0.877765	9.94866
PCW_mmHg	RALGPS2	0.180255	5.21183	0.0609945	0.807634	0.948285	10.8515
PCW_mmHg	RALY	0.157821	7.14513	0.416279	0.52667	0.853182	39.5203
PCW_mmHg	RANBP10	0.229211	5.46053	0.735402	0.402044	0.792325	14.985
PCW_mmHg	RANBP17	-0.21462	4.52028	0.0507967	0.824141	0.954648	5.9214
PCW_mmHg	RANBP2	-0.182288	7.15216	0.853142	0.36748	0.779169	41.025
PCW_mmHg	RANBP3	0.365462	5.80406	2.24698	0.150641	0.632242	20.4284
PCW_mmHg	RANBP9	-0.0356906	7.16043	0.0231	0.880832	0.967979	37.1659
PCW_mmHg	RANGAP1	0.238819	4.62168	0.623543	0.439683	0.809788	9.75394
PCW_mmHg	RAP1A	-0.235509	9.18592	1.76003	0.200661	0.666284	78.8281
PCW_mmHg	RAP1B	-0.205203	8.46238	1.24837	0.278074	0.731362	65.5957
PCW_mmHg	RAP1GAP2	0.385302	6.41999	1.06783	0.314673	0.752632	22.2075
PCW_mmHg	RAP1GDS1	-0.396649	7.29342	1.9346	0.180655	0.652884	37.6173
PCW_mmHg	RAP2A	-0.195538	4.84516	0.221441	0.643412	0.899013	10.3912
PCW_mmHg	RAP2B	0.226185	5.6845	0.516572	0.481232	0.828508	17.9412
PCW_mmHg	RAP2C	-0.0178143	4.15613	0.0021005	0.963934	0.99108	7.30218
PCW_mmHg	RAP2C-AS1	0.102096	6.04129	0.133179	0.719271	0.923227	14.5512
PCW_mmHg	RAPGEF1	0.137666	8.49285	0.392868	0.538405	0.856895	64.5955
PCW_mmHg	RAPGEF2	-0.160354	7.99386	0.222229	0.642823	0.899013	50.5842
PCW_mmHg	RAPGEF6	-0.0690712	8.27319	0.0811347	0.778909	0.939858	59.3025
PCW_mmHg	RAPH1	-0.503528	8.67773	3.24487	0.0878633	0.602806	64.6132
PCW_mmHg	RARA	0.140672	4.83823	0.139651	0.712852	0.92144	11.418
PCW_mmHg	RARS	-0.172206	5.74443	0.488962	0.493035	0.835824	18.4634
PCW_mmHg	RARS2	-0.394573	6.81639	2.20097	0.154653	0.632617	33.1032
PCW_mmHg	RASA1	-0.227803	8.83228	0.980109	0.334862	0.764108	70.4018
PCW_mmHg	RASA2	-0.056207	8.35089	0.0913943	0.765763	0.936795	64.1618
PCW_mmHg	RASA3	0.448844	5.98975	0.734711	0.402259	0.792325	19.1007
PCW_mmHg	RASA4	0.552786	3.34038	1.27474	0.273324	0.727764	3.9653
PCW_mmHg	RASAL2	0.0485783	8.59389	0.0138503	0.907576	0.975729	55.3018
PCW_mmHg	RASGEF1B	-0.288142	7.36312	0.27885	0.603693	0.881374	34.3424
PCW_mmHg	RASGRP2	-0.629172	3.71859	1.86506	0.188371	0.656891	5.03629
PCW_mmHg	RASGRP4	0.588326	3.58095	1.93924	0.180248	0.652884	4.81501
PCW_mmHg	RASL10A	0.912272	3.4476	2.90159	0.105249	0.607473	4.21314
PCW_mmHg	RASSF1	0.612529	6.54753	2.96893	0.101445	0.607473	30.6691
PCW_mmHg	RASSF2	-0.0442262	6.16304	0.0156563	0.901766	0.973911	21.287
PCW_mmHg	RASSF3	0.25099	7.90974	0.983279	0.334102	0.763643	48.5661
PCW_mmHg	RASSF4	0.305067	8.19683	0.452716	0.509313	0.843456	59.3733
PCW_mmHg	RASSF5	-0.30871	3.77338	0.473608	0.499843	0.839203	5.76208
PCW_mmHg	RASSF8	-0.934468	4.60094	1.34568	0.260708	0.713896	5.96566
PCW_mmHg	RAVER1	-0.351161	2.90244	0.541742	0.470984	0.824316	3.06249
PCW_mmHg	RB1	-0.256921	8.71704	1.43751	0.245578	0.699741	67.1712
PCW_mmHg	RB1CC1	0.32867	7.50859	2.3407	0.142844	0.629904	46.2648
PCW_mmHg	RBAK	-0.00103585	4.23734	7.99222e-06	0.997774	0.999255	7.21367
PCW_mmHg	RBBP4	-0.110589	6.19812	0.246766	0.625176	0.890572	25.1814
PCW_mmHg	RBBP5	0.0355013	4.76757	0.0142312	0.90632	0.975496	9.93981
PCW_mmHg	RBBP6	0.00434394	6.15117	0.000141714	0.990629	0.996857	24.5176
PCW_mmHg	RBBP7	-0.00972609	4.20767	0.000412056	0.984021	0.995631	7.4792
PCW_mmHg	RBBP8	0.392756	4.63039	1.14692	0.297893	0.742714	8.79802
PCW_mmHg	RBCK1	-0.102453	4.31504	0.074726	0.787589	0.942576	8.24925
PCW_mmHg	RBIS	-0.0364813	4.11498	0.00234299	0.96191	0.99034	6.69145
PCW_mmHg	RBL1	0.111258	5.191	0.089678	0.767905	0.936795	11.1701
PCW_mmHg	RBL2	-0.0430056	6.54993	0.0450177	0.834277	0.958073	29.1113
PCW_mmHg	RBM10	-0.129888	5.11779	0.238593	0.630929	0.894239	12.7722
PCW_mmHg	RBM12	-0.32343	4.40631	1.01598	0.326408	0.758076	8.22269
PCW_mmHg	RBM12B	-0.189543	5.67024	0.615354	0.442646	0.810555	18.0917
PCW_mmHg	RBM14	0.00289933	5.78121	0.000140325	0.990675	0.996857	21.1896
PCW_mmHg	RBM15	-0.506839	4.37875	2.95181	0.102384	0.607473	8.24925
PCW_mmHg	RBM17	0.0945017	6.50098	0.170831	0.684096	0.913195	30.085
PCW_mmHg	RBM18	-0.0156856	4.20072	0.00137227	0.970845	0.991325	7.01894
PCW_mmHg	RBM19	0.0599136	5.74274	0.0291063	0.866374	0.964993	18.5343
PCW_mmHg	RBM22	-0.103383	3.99079	0.0686436	0.796205	0.944339	6.81537
PCW_mmHg	RBM23	0.220939	5.58129	0.791723	0.384934	0.786307	17.835
PCW_mmHg	RBM25	0.574453	7.90721	4.5689	0.0460503	0.543168	59.0724
PCW_mmHg	RBM26	-0.190995	8.07479	0.830216	0.373855	0.782823	58.0811
PCW_mmHg	RBM27	-0.546951	6.31625	2.70878	0.116573	0.619166	25.9249
PCW_mmHg	RBM28	-0.227115	4.9468	0.826943	0.374785	0.783366	11.4888
PCW_mmHg	RBM3	-1.30924	4.92095	5.9311	0.0251245	0.525155	13.0023
PCW_mmHg	RBM33	0.265748	8.07771	3.44693	0.0792621	0.591925	61.3825
PCW_mmHg	RBM39	-0.230035	8.53204	1.37414	0.255881	0.709178	73.0041
PCW_mmHg	RBM4	-0.108129	6.01044	0.137938	0.714532	0.921622	23.3758
PCW_mmHg	RBM41	0.313571	5.95858	1.01624	0.326336	0.758076	19.4813
PCW_mmHg	RBM45	-0.248151	5.09427	0.840999	0.370842	0.780839	12.126
PCW_mmHg	RBM47	0.34578	10.7507	2.39429	0.138606	0.629904	94.5123
PCW_mmHg	RBM48	-0.32708	3.61103	0.499711	0.488421	0.832557	4.77961
PCW_mmHg	RBM4B	-1.23886	3.33872	3.15202	0.0922815	0.603258	3.64666
PCW_mmHg	RBM5	0.0465133	6.94126	0.0514415	0.823045	0.953746	39.1839
PCW_mmHg	RBM6	0.194389	8.89401	1.23154	0.281233	0.732665	75.9072
PCW_mmHg	RBMS1	-0.205898	9.62318	0.621675	0.440348	0.810093	79.8991
PCW_mmHg	RBMS2	0.346783	7.08875	1.95141	0.178862	0.651878	35.8648
PCW_mmHg	RBMS3	0.437229	8.47733	0.495881	0.490029	0.832989	43.3263
PCW_mmHg	RBMX	-0.931182	6.26728	8.29554	0.00972399	0.512042	25.1637
PCW_mmHg	RBMXL1	-0.194025	3.05547	0.122647	0.730149	0.926968	3.37228
PCW_mmHg	RBP7	1.43052	4.06745	3.77456	0.0673721	0.570093	6.00991
PCW_mmHg	RBPJ	0.629128	12.6703	1.04976	0.318689	0.754054	96.5038
PCW_mmHg	RBSN	0.0318971	5.77669	0.0173325	0.896671	0.972372	19.1627
PCW_mmHg	RBX1	0.178459	5.61955	0.322858	0.576685	0.872463	18.1714
PCW_mmHg	RC3H1	-0.00946038	7.79304	0.00296718	0.957139	0.98961	54.7885
PCW_mmHg	RC3H2	0.152213	6.53555	0.396055	0.53678	0.856848	28.7307
PCW_mmHg	RCAN1	-0.0689004	9.22671	0.0404224	0.842837	0.9604	67.5429
PCW_mmHg	RCBTB1	0.713441	5.76917	6.06011	0.0237797	0.525155	18.0651
PCW_mmHg	RCBTB2	0.0261331	6.84436	0.00762086	0.931367	0.98131	32.935
PCW_mmHg	RCC1	-0.317037	3.99125	0.790734	0.385247	0.786558	6.00991
PCW_mmHg	RCC1L	0.00852567	4.86753	0.000422611	0.983817	0.995631	11.2852
PCW_mmHg	RCC2	0.036054	5.85139	0.0182467	0.893998	0.972202	20.3487
PCW_mmHg	RCHY1	-0.328515	5.85422	1.86435	0.188395	0.656891	19.4194
PCW_mmHg	RCL1	0.5096	5.82366	1.52566	0.232126	0.691947	17.3748
PCW_mmHg	RCN3	1.00442	6.07513	8.561	0.00880038	0.512042	24.0751
PCW_mmHg	RCOR1	0.219689	7.90448	0.876298	0.3612	0.778447	51.9561
PCW_mmHg	RCOR3	0.0555741	7.28139	0.0576707	0.81284	0.950036	41.5649
PCW_mmHg	RCSD1	0.410426	8.90776	3.50336	0.0770384	0.587253	69.4017
PCW_mmHg	RDH11	-0.902755	3.9074	5.39993	0.0316546	0.528204	5.42574
PCW_mmHg	RDX	-1.0033	7.20537	7.80969	0.0117109	0.512783	34.2539
PCW_mmHg	RECK	-0.363134	4.23012	0.271472	0.608497	0.883346	6.18694
PCW_mmHg	RECQL	-0.0760417	5.50615	0.106977	0.747262	0.932825	15.7107
PCW_mmHg	RECQL5	0.517604	3.77675	2.53343	0.12836	0.62363	5.37263
PCW_mmHg	REEP3	-1.54468	5.84771	10.4568	0.00445773	0.503866	16.1976
PCW_mmHg	REEP5	-0.38703	6.09537	3.03446	0.0980095	0.60659	22.2075
PCW_mmHg	REL	0.0185782	8.06102	0.00491409	0.944861	0.98618	57.1163
PCW_mmHg	RELB	0.222268	3.66507	0.0920678	0.764944	0.936795	4.69995
PCW_mmHg	RELCH	-0.191759	7.85403	0.946925	0.342975	0.765532	53.328
PCW_mmHg	RELL1	0.363155	7.92957	1.26114	0.275706	0.729369	50.7258
PCW_mmHg	RELT	0.366028	3.86131	0.761996	0.393861	0.790109	6.2843
PCW_mmHg	RENBP	0.330631	5.41163	0.810796	0.379387	0.785053	15.516
PCW_mmHg	REPS1	-0.0333366	7.43081	0.00779534	0.930588	0.981107	39.5734
PCW_mmHg	REPS2	0.645724	6.98171	3.65389	0.0714541	0.579291	29.1556
PCW_mmHg	RER1	0.0213181	5.07428	0.00693871	0.934503	0.982844	13.7369
PCW_mmHg	RERE	0.296326	10.3135	2.41943	0.13667	0.6279	91.6711
PCW_mmHg	RESF1	0.573894	7.81075	3.60287	0.0732919	0.579291	50.4426
PCW_mmHg	REST	0.500739	4.93975	1.49946	0.23603	0.694823	11.0285
PCW_mmHg	RETREG3	0.189984	5.99375	0.703921	0.412112	0.796411	21.3135
PCW_mmHg	REV1	-0.299561	7.50077	2.79879	0.111053	0.615748	45.4682
PCW_mmHg	REV3L	-0.271215	7.4843	1.11125	0.305296	0.747359	41.7862
PCW_mmHg	REX1BD	0.710761	4.21398	1.38235	0.254548	0.70822	7.42609
PCW_mmHg	REXO1	0.573033	4.28233	2.03212	0.170583	0.643055	8.39972
PCW_mmHg	REXO4	0.564854	3.92457	1.05197	0.318237	0.754054	5.31067
PCW_mmHg	RFC1	-0.0019352	5.8531	3.44338e-05	0.99538	0.999255	18.4546
PCW_mmHg	RFC2	0.685157	3.76378	3.01785	0.0989432	0.607473	5.1248
PCW_mmHg	RFC3	0.443391	5.08804	0.484403	0.495035	0.836857	8.43512
PCW_mmHg	RFFL	0.309065	6.87908	1.93459	0.180656	0.652884	30.1912
PCW_mmHg	RFNG	-0.147827	2.85776	0.0885057	0.769419	0.936866	3.08019
PCW_mmHg	RFPL1S	0.621547	4.51288	1.68347	0.210331	0.669347	7.80669
PCW_mmHg	RFT1	0.0647042	4.40155	0.0441017	0.835948	0.959028	7.8598
PCW_mmHg	RFTN1	-0.612467	6.21103	1.88624	0.18594	0.655952	20.7824
PCW_mmHg	RFWD3	0.0767288	5.529	0.0841509	0.774956	0.938516	15.1531
PCW_mmHg	RFX1	0.653763	5.47765	3.13216	0.0931404	0.603258	16.2418
PCW_mmHg	RFX2	1.40623	5.95724	2.38477	0.139353	0.629904	14.8079
PCW_mmHg	RFX3	-0.102812	7.87906	0.205026	0.655926	0.901107	45.4328
PCW_mmHg	RFX3-AS1	-0.3616	6.20621	1.18441	0.290347	0.73663	19.6583
PCW_mmHg	RFX7	0.316931	7.7018	2.72808	0.115361	0.617074	43.0607
PCW_mmHg	RGL1	0.0644024	10.5817	0.0493471	0.826621	0.955882	83.6254
PCW_mmHg	RGL2	0.427215	4.26731	0.878481	0.360637	0.778447	7.71818
PCW_mmHg	RGL3	0.539063	4.27111	0.687462	0.41755	0.799571	6.302
PCW_mmHg	RGP1	-0.173528	3.74751	0.201348	0.658831	0.902471	5.05399
PCW_mmHg	RGPD5	-0.689447	3.61964	1.07938	0.312191	0.751764	5.23101
PCW_mmHg	RGPD8	-0.358802	4.45869	0.498357	0.48897	0.832557	9.66543
PCW_mmHg	RGS1	-1.54203	7.33037	2.5569	0.126644	0.621905	19.4459
PCW_mmHg	RGS10	0.604819	6.67422	4.87978	0.0399178	0.541236	30.2177
PCW_mmHg	RGS12	0.314966	5.99009	1.14999	0.297254	0.742119	19.384
PCW_mmHg	RGS18	-0.561903	6.07224	1.82315	0.193124	0.659914	18.5431
PCW_mmHg	RGS19	-0.997984	3.83715	4.57961	0.0458584	0.543168	5.42574
PCW_mmHg	RGS2	0.335663	5.57925	0.0947304	0.761665	0.936459	12.3119
PCW_mmHg	RHBDD1	-0.0626279	7.21219	0.0815125	0.77841	0.939858	33.5015
PCW_mmHg	RHBDD2	0.645467	3.19412	1.76478	0.200219	0.665823	4.00956
PCW_mmHg	RHBDF2	0.43945	7.5739	0.973099	0.336554	0.764108	50.0089
PCW_mmHg	RHEB	-0.919921	6.27426	4.14766	0.0561678	0.544927	23.4732
PCW_mmHg	RHOA	-0.111188	7.65485	0.403991	0.53277	0.855968	51.8233
PCW_mmHg	RHOB	-1.24997	4.6205	5.73847	0.0272967	0.525155	9.33794
PCW_mmHg	RHOBTB1	0.393478	6.97647	1.05731	0.317003	0.753008	31.4834
PCW_mmHg	RHOBTB3	-0.302526	7.77537	0.795732	0.383755	0.785945	45.7249
PCW_mmHg	RHOG	-0.11258	3.91503	0.0679729	0.797181	0.944339	5.76208
PCW_mmHg	RHOQ	0.123837	7.77751	0.183376	0.6734	0.908236	51.6286
PCW_mmHg	RHOT1	0.189975	7.72147	1.42467	0.247621	0.703005	51.3985
PCW_mmHg	RHOT2	-0.209083	3.71129	0.230758	0.636578	0.896135	5.38148
PCW_mmHg	RHOU	0.0593551	4.37031	0.0125865	0.911876	0.977943	7.92176
PCW_mmHg	RIC1	0.132545	8.56856	0.397441	0.536074	0.856704	66.2684
PCW_mmHg	RIC8B	-0.857201	5.52583	7.8038	0.0117394	0.512783	14.3388
PCW_mmHg	RICTOR	-0.374351	7.81472	2.26441	0.14915	0.630347	50.2036
PCW_mmHg	RIF1	0.0432535	6.94752	0.0414289	0.84092	0.960313	35.4665
PCW_mmHg	RILPL1	0.258498	4.44853	0.0710596	0.792733	0.944274	8.47053
PCW_mmHg	RILPL2	0.435921	6.15868	0.661243	0.426398	0.802673	23.2519
PCW_mmHg	RIMKLB	-0.0368817	6.24687	0.0089203	0.925763	0.979331	23.5263
PCW_mmHg	RIN2	-0.371221	9.17242	0.877573	0.360859	0.778447	71.7561
PCW_mmHg	RIN3	0.571987	9.5775	4.75814	0.042198	0.543168	85.9887
PCW_mmHg	RING1	0.496478	3.32739	0.57342	0.45845	0.819544	4.30165
PCW_mmHg	RINT1	-0.437458	4.49147	1.4577	0.242424	0.69836	8.70065
PCW_mmHg	RIOK1	-0.514581	4.39475	1.44597	0.244261	0.699397	7.31103
PCW_mmHg	RIOK2	-0.0730159	4.77586	0.0326122	0.858643	0.962513	8.99274
PCW_mmHg	RIOK3	-0.0964607	6.02813	0.197359	0.661982	0.905139	23.0395
PCW_mmHg	RIOX2	-0.449108	3.1759	0.947449	0.342944	0.765532	3.69092
PCW_mmHg	RIPK1	0.403524	6.08683	3.70997	0.069496	0.578741	23.5528
PCW_mmHg	RIPK2	0.026274	5.50602	0.00612851	0.938437	0.984335	15.0823
PCW_mmHg	RIPOR1	0.475203	4.76615	1.10148	0.307384	0.748558	10.6302
PCW_mmHg	RIPOR2	-0.454175	6.49141	1.00563	0.328808	0.759811	8.61214
PCW_mmHg	RIT1	-0.0843438	4.98609	0.0521895	0.821788	0.953731	12.6394
PCW_mmHg	RLF	0.147475	7.50116	0.52843	0.476308	0.826657	46.1498
PCW_mmHg	RLIM	-0.0649138	5.59902	0.0421976	0.839473	0.959952	17.8439
PCW_mmHg	RMC1	0.226819	4.76238	0.642981	0.432755	0.806543	10.8957
PCW_mmHg	RMDN1	-0.710539	5.6817	3.12793	0.0933434	0.603258	17.8527
PCW_mmHg	RMDN2	-0.421052	5.09104	0.796623	0.383499	0.785945	9.99292
PCW_mmHg	RMDN3	-0.476277	3.77207	1.10904	0.305811	0.747873	4.91237
PCW_mmHg	RMI1	-0.487745	3.88263	0.533137	0.474401	0.826363	5.30182
PCW_mmHg	RMND1	-0.249379	4.40291	0.310249	0.584169	0.874844	7.24022
PCW_mmHg	RMND5A	-0.369556	5.18967	0.930827	0.347016	0.768696	13.2059
PCW_mmHg	RMND5B	0.303589	4.93069	0.864485	0.364391	0.778447	11.4711
PCW_mmHg	RNASE1	0.311065	6.29211	0.385534	0.542183	0.857109	23.9423
PCW_mmHg	RNASE6	0.219704	4.37973	0.165253	0.689006	0.91447	7.64737
PCW_mmHg	RNASEH1	0.0543939	3.64539	0.00740078	0.932367	0.981844	5.26642
PCW_mmHg	RNASEH2B	0.149126	7.45702	1.05755	0.316948	0.753008	42.6536
PCW_mmHg	RNASEH2B-AS1	-0.0057383	3.35039	7.37174e-05	0.993241	0.998551	3.1864
PCW_mmHg	RNASEK	0.0508033	4.41387	0.00967133	0.922712	0.979331	8.43512
PCW_mmHg	RNASEL	-0.678417	3.397	2.69368	0.117627	0.619166	3.71747
PCW_mmHg	RNASET2	0.392283	7.77718	3.12318	0.0935707	0.603258	51.5224
PCW_mmHg	RND3	-0.751464	5.39123	0.531996	0.474847	0.826363	9.23172
PCW_mmHg	RNF10	0.184768	6.09678	0.549294	0.467852	0.822193	24.73
PCW_mmHg	RNF103	-0.813023	4.55615	2.58221	0.124909	0.619878	9.39989
PCW_mmHg	RNF11	-0.504176	4.97084	2.61052	0.122982	0.619878	11.7189
PCW_mmHg	RNF111	-0.713507	8.1661	10.9128	0.00381411	0.503866	59.2052
PCW_mmHg	RNF114	0.0472217	6.17281	0.050372	0.824862	0.954648	25.4027
PCW_mmHg	RNF115	-0.0056251	8.19346	0.000376785	0.98472	0.995631	52.3278
PCW_mmHg	RNF121	0.266161	5.55938	1.00814	0.328221	0.759811	15.3213
PCW_mmHg	RNF122	-0.934807	3.3181	2.36442	0.141063	0.629904	4.54948
PCW_mmHg	RNF125	0.555879	5.4256	2.52653	0.128786	0.624521	13.0554
PCW_mmHg	RNF126	-0.26685	3.19671	0.348417	0.562164	0.865471	3.65551
PCW_mmHg	RNF13	0.000335077	9.22226	2.37745e-06	0.998786	0.999511	78.8104
PCW_mmHg	RNF130	0.299795	9.63542	2.08682	0.165192	0.64108	86.2808
PCW_mmHg	RNF135	0.750014	6.13972	7.75805	0.0119486	0.512783	24.1459
PCW_mmHg	RNF138	-0.518583	6.29385	3.79438	0.0666622	0.569487	24.1724
PCW_mmHg	RNF14	0.216555	5.67294	0.234733	0.633687	0.895604	17.6403
PCW_mmHg	RNF141	-0.214989	4.41911	0.374515	0.547962	0.859926	8.11648
PCW_mmHg	RNF144B	0.273768	9.4323	0.725942	0.405027	0.793344	77.6067
PCW_mmHg	RNF145	0.146109	7.62763	0.340319	0.566645	0.867078	47.9111
PCW_mmHg	RNF146	0.0632463	6.50247	0.044783	0.834703	0.958073	29.2618
PCW_mmHg	RNF149	0.0173098	8.77338	0.00403133	0.950051	0.987511	70.5523
PCW_mmHg	RNF150	0.875659	8.26906	1.96135	0.177812	0.651878	42.1136
PCW_mmHg	RNF166	0.0962058	5.39559	0.0755735	0.786416	0.942174	15.8258
PCW_mmHg	RNF168	-0.359555	5.78687	1.65538	0.213997	0.672609	17.3305
PCW_mmHg	RNF169	0.282868	7.12824	1.06863	0.314495	0.752587	35.6966
PCW_mmHg	RNF170	0.324371	5.79209	1.40211	0.251268	0.706427	18.0386
PCW_mmHg	RNF175	-2.65601	4.6953	10.8271	0.00393057	0.503866	6.302
PCW_mmHg	RNF185	-0.397208	6.06803	2.35222	0.141922	0.629904	21.5436
PCW_mmHg	RNF19A	-0.350763	6.32068	0.640703	0.433551	0.806573	24.3406
PCW_mmHg	RNF19B	0.351143	4.47012	0.500836	0.487908	0.832557	8.2758
PCW_mmHg	RNF2	-0.182932	5.69639	0.670286	0.423308	0.801748	15.7373
PCW_mmHg	RNF20	0.492709	5.07248	2.06686	0.167132	0.64108	11.0108
PCW_mmHg	RNF213	0.748936	8.58296	6.85212	0.0171185	0.512783	69.9947
PCW_mmHg	RNF213-AS1	-1.40526	5.22795	3.10059	0.0946851	0.603258	11.7366
PCW_mmHg	RNF214	0.0110813	5.52074	0.00170642	0.96749	0.99108	15.1797
PCW_mmHg	RNF215	0.250834	4.75138	0.58728	0.453086	0.816298	10.0372
PCW_mmHg	RNF216	0.167148	7.86842	0.839844	0.371158	0.780877	56.0542
PCW_mmHg	RNF217	0.0086095	7.18162	0.0012715	0.971935	0.991754	34.3424
PCW_mmHg	RNF217-AS1	0.653294	6.06441	2.41847	0.136746	0.6279	14.445
PCW_mmHg	RNF220	0.0605997	4.16703	0.0211025	0.886064	0.969607	6.82422
PCW_mmHg	RNF24	-0.297666	4.94997	0.430846	0.519608	0.84858	8.96619
PCW_mmHg	RNF31	0.178908	4.20559	0.256034	0.618807	0.886842	7.50575
PCW_mmHg	RNF34	-0.0490288	5.42473	0.0297087	0.865013	0.964818	15.0115
PCW_mmHg	RNF38	0.0854554	7.88454	0.201866	0.658404	0.902318	50.8409
PCW_mmHg	RNF4	0.28666	6.15853	1.7197	0.205674	0.667076	24.4911
PCW_mmHg	RNF40	-0.636244	3.70056	1.82444	0.193028	0.659914	5.15135
PCW_mmHg	RNF41	-0.196221	4.27051	0.251651	0.621803	0.888302	7.38184
PCW_mmHg	RNF44	-0.367981	3.52484	0.554265	0.465918	0.821384	4.54948
PCW_mmHg	RNF6	-0.266105	4.74827	0.303583	0.5882	0.875109	8.84227
PCW_mmHg	RNF7	-0.643762	3.42308	1.44246	0.244878	0.699741	4.57603
PCW_mmHg	RNF8	0.41241	4.32219	1.00426	0.329148	0.760145	7.28448
PCW_mmHg	RNFT1	-0.48591	4.97898	1.76775	0.199728	0.665359	11.772
PCW_mmHg	RNGTT	-0.673511	7.12641	5.15103	0.0353196	0.534313	33.829
PCW_mmHg	RNH1	-0.270261	4.72143	0.556481	0.465002	0.821146	10.6125
PCW_mmHg	RNLS	-0.184832	6.19888	0.535046	0.4736	0.826283	14.507
PCW_mmHg	RNMT	0.651288	6.61946	2.85249	0.107909	0.612101	29.8637
PCW_mmHg	RNPC3	0.285172	7.2712	1.95103	0.178902	0.651878	42.4411
PCW_mmHg	RNPEP	0.183365	5.82062	0.297307	0.592049	0.877345	19.9858
PCW_mmHg	RNPEPL1	0.454758	3.44066	0.768329	0.391977	0.789391	4.39901
PCW_mmHg	RNPS1	-0.193971	5.45327	0.472152	0.50047	0.839462	16.5428
PCW_mmHg	RO60	-1.18985	5.14223	4.57901	0.0458402	0.543168	12.8607
PCW_mmHg	ROBO3	0.413132	4.13426	0.775152	0.389876	0.78862	6.53213
PCW_mmHg	ROCK1	-0.0725678	9.88306	0.173621	0.681677	0.912173	90.9807
PCW_mmHg	ROCK2	-0.378356	7.54687	1.43811	0.245484	0.699741	42.5297
PCW_mmHg	ROR1	0.634596	7.20762	0.409521	0.530009	0.854936	22.1898
PCW_mmHg	RORA-AS1	0.787559	4.71227	2.31781	0.14472	0.629904	7.71818
PCW_mmHg	RP2	-0.48119	5.70852	4.06833	0.0583488	0.544927	16.9765
PCW_mmHg	RP9	-0.431981	3.68173	0.817972	0.377369	0.783621	4.30165
PCW_mmHg	RPA1	0.261271	6.03349	1.05956	0.316503	0.753008	20.7647
PCW_mmHg	RPA2	-0.575331	5.94546	2.26652	0.148974	0.630245	19.8088
PCW_mmHg	RPAIN	0.140854	4.84268	0.267927	0.610825	0.883667	11.356
PCW_mmHg	RPAP1	-0.0345773	3.57441	0.00649064	0.936652	0.983507	4.81501
PCW_mmHg	RPAP2	-0.116349	6.19956	0.277755	0.6044	0.881374	22.1809
PCW_mmHg	RPAP3	0.542603	5.36405	3.14465	0.0925389	0.603258	14.0556
PCW_mmHg	RPE	-0.517545	5.91425	1.57458	0.225067	0.682431	20.871
PCW_mmHg	RPF1	-0.730934	4.20889	4.22154	0.0542418	0.544927	6.91273
PCW_mmHg	RPF2	0.101756	5.31752	0.139444	0.713053	0.92144	14.0733
PCW_mmHg	RPGR	-0.491699	4.94811	1.06699	0.314863	0.752632	10.347
PCW_mmHg	RPH3AL	0.55664	7.03612	1.38307	0.254396	0.70822	30.7931
PCW_mmHg	RPIA	-1.31539	4.04643	8.90381	0.00775936	0.503866	5.63817
PCW_mmHg	RPL10	-2.05098	5.01565	5.16862	0.0350491	0.533146	11.0551
PCW_mmHg	RPL11	-0.709951	4.90742	0.76818	0.391954	0.789391	11.0374
PCW_mmHg	RPL12	-1.41613	3.96639	7.17005	0.015086	0.512783	5.95681
PCW_mmHg	RPL13	-0.994217	5.50089	1.14381	0.29852	0.743775	13.7104
PCW_mmHg	RPL13A	-1.25187	4.72621	2.29122	0.146912	0.629904	9.32908
PCW_mmHg	RPL14	-0.103368	4.10649	0.0196157	0.890123	0.970585	6.70915
PCW_mmHg	RPL17	-1.34485	4.32085	5.18241	0.0348504	0.53271	8.24925
PCW_mmHg	RPL21	-0.500009	4.32853	0.359051	0.556274	0.863256	7.69163
PCW_mmHg	RPL22	-0.732806	4.17538	0.864013	0.364543	0.778447	7.8598
PCW_mmHg	RPL28	-0.678406	4.50705	1.02233	0.32494	0.75763	8.64755
PCW_mmHg	RPL3	-1.49529	4.16606	3.17896	0.0909321	0.603258	6.82422
PCW_mmHg	RPL30	-1.53934	4.16959	3.2621	0.0871398	0.602806	6.93928
PCW_mmHg	RPL31	-0.711462	5.52791	2.57206	0.125597	0.620807	15.8878
PCW_mmHg	RPL34	-0.64833	4.66575	0.672802	0.422463	0.801623	8.76261
PCW_mmHg	RPL34-AS1	0.0917003	4.26257	0.0312691	0.861554	0.963817	5.70898
PCW_mmHg	RPL36A	-1.12741	4.46754	2.30068	0.146127	0.629904	8.26695
PCW_mmHg	RPL37	-0.811393	4.83716	1.80082	0.195759	0.663975	11.1524
PCW_mmHg	RPL37A	-1.17213	5.11534	3.17372	0.0911567	0.603258	11.9136
PCW_mmHg	RPL4	-1.44189	3.63537	3.23891	0.0882034	0.602806	5.21331
PCW_mmHg	RPL41	-2.40459	4.99798	6.43945	0.020287	0.512783	10.0283
PCW_mmHg	RPL5	-1.35546	5.08587	3.04152	0.0976537	0.60659	12.5686
PCW_mmHg	RPL6	-0.328056	4.73888	0.299627	0.590622	0.877136	9.35564
PCW_mmHg	RPL7L1	-0.126644	4.8575	0.129994	0.722498	0.923699	11.4445
PCW_mmHg	RPL9	-1.14658	4.28624	1.53689	0.230508	0.690106	7.81554
PCW_mmHg	RPLP1	-2.08817	5.7327	2.79153	0.111491	0.61586	12.7368
PCW_mmHg	RPLP2	-0.69096	4.36898	0.7465	0.398595	0.791304	8.02797
PCW_mmHg	RPN1	-0.469182	5.11842	1.86091	0.188789	0.656891	12.8164
PCW_mmHg	RPN2	-0.0297317	6.0291	0.0167742	0.898339	0.972623	22.3402
PCW_mmHg	RPP30	-0.115284	4.73237	0.124927	0.727724	0.926303	9.47955
PCW_mmHg	RPP38	-0.0372863	4.73316	0.00974829	0.922406	0.979331	9.11666
PCW_mmHg	RPRD1A	-0.187049	6.28395	0.492606	0.491448	0.834236	23.8715
PCW_mmHg	RPRD1B	0.205741	6.38838	0.584586	0.454102	0.816535	27.6952
PCW_mmHg	RPRD2	-0.0952021	7.098	0.165359	0.688906	0.91447	33.8201
PCW_mmHg	RPS11	-1.14879	4.29755	2.26961	0.148741	0.629904	7.12515
PCW_mmHg	RPS14	-2.29256	4.59428	4.54325	0.0466211	0.543168	7.96601
PCW_mmHg	RPS16	-1.38214	4.33809	2.14975	0.159325	0.636301	8.99274
PCW_mmHg	RPS18	-0.917015	4.52483	1.64595	0.215267	0.674175	8.53248
PCW_mmHg	RPS19	-0.450372	5.27121	0.469282	0.50176	0.839818	12.9935
PCW_mmHg	RPS2	-0.859237	5.00466	0.97313	0.336553	0.764108	11.0108
PCW_mmHg	RPS20	-1.1452	4.0668	1.88246	0.186394	0.655952	6.24889
PCW_mmHg	RPS24	-0.433989	5.42532	0.325275	0.575275	0.871238	15.4098
PCW_mmHg	RPS25	-2.08428	4.41075	7.53889	0.0130266	0.512783	8.02797
PCW_mmHg	RPS27L	-0.254582	5.21659	0.419053	0.525314	0.852315	13.9494
PCW_mmHg	RPS28	-1.00783	4.89854	1.01669	0.326241	0.758076	9.57692
PCW_mmHg	RPS29	-1.04631	4.29696	2.75368	0.113817	0.61629	7.69163
PCW_mmHg	RPS3	-0.287277	4.62271	0.142579	0.710004	0.919821	9.46185
PCW_mmHg	RPS3A	-0.591992	4.41329	0.470157	0.501375	0.839684	8.47053
PCW_mmHg	RPS4Y1	0.193556	5.90486	0.488074	0.493423	0.835839	21.5613
PCW_mmHg	RPS6KA1	0.42558	5.53206	1.61616	0.219283	0.677836	17.1358
PCW_mmHg	RPS6KA2	0.28018	9.13414	0.696942	0.414396	0.797858	63.8432
PCW_mmHg	RPS6KA3	0.1586	7.93899	0.224394	0.641219	0.899013	46.3445
PCW_mmHg	RPS6KA4	0.121908	3.09843	0.0659653	0.800148	0.945079	3.52275
PCW_mmHg	RPS6KA5	0.623608	7.16941	4.68028	0.043737	0.543168	34.8026
PCW_mmHg	RPS6KB1	-0.132486	6.25581	0.319442	0.578691	0.872833	25.3496
PCW_mmHg	RPS6KC1	0.0750184	8.03344	0.205297	0.655714	0.901107	53.5404
PCW_mmHg	RPS7	-1.46888	4.16648	3.04237	0.0976462	0.60659	6.51443
PCW_mmHg	RPS8	-1.33318	4.67677	2.72122	0.115803	0.61789	8.45282
PCW_mmHg	RPS9	0.147962	6.02526	0.0959878	0.76014	0.935935	24.1813
PCW_mmHg	RPSA	-0.225155	4.06207	0.0855786	0.77312	0.937784	6.78881
PCW_mmHg	RPTOR	0.235949	7.59672	1.81638	0.193914	0.660344	50.3363
PCW_mmHg	RPUSD4	-0.794389	3.78135	3.29451	0.085701	0.602806	5.11595
PCW_mmHg	RRAGB	0.426843	5.84956	2.60304	0.12348	0.619878	19.2423
PCW_mmHg	RRAGC	-0.0668112	4.79822	0.0351451	0.853321	0.960928	10.0637
PCW_mmHg	RRAGD	0.994334	4.15021	1.82747	0.192671	0.659914	6.79766
PCW_mmHg	RRBP1	0.314706	6.27575	0.671475	0.422903	0.801732	25.3496
PCW_mmHg	RREB1	0.152772	9.03924	0.528861	0.47613	0.826657	73.0483
PCW_mmHg	RRM1	-0.221034	3.92363	0.21873	0.645451	0.899013	5.40804
PCW_mmHg	RRM2B	-0.350319	4.82951	0.56544	0.461482	0.820447	10.5859
PCW_mmHg	RRN3	-0.579476	4.91607	4.04507	0.0590117	0.545002	11.5419
PCW_mmHg	RRNAD1	0.539729	3.36835	1.41123	0.249892	0.705034	4.10692
PCW_mmHg	RRP15	-0.833671	4.55045	7.16217	0.0151159	0.512783	7.72703
PCW_mmHg	RRP1B	-0.137154	5.02614	0.30652	0.586414	0.874844	11.2763
PCW_mmHg	RRP36	0.153395	3.96225	0.256602	0.618426	0.886842	6.27545
PCW_mmHg	RRP7A	0.47368	4.11916	1.45089	0.243506	0.698444	7.50575
PCW_mmHg	RSAD1	-0.424005	3.26676	0.495269	0.490355	0.833202	3.9476
PCW_mmHg	RSAD2	1.28569	4.1768	7.04155	0.0158841	0.512783	5.8683
PCW_mmHg	RSBN1	0.042844	5.51291	0.0145889	0.905156	0.975496	15.7019
PCW_mmHg	RSBN1L	-0.186625	6.82846	0.935807	0.345756	0.76755	32.5013
PCW_mmHg	RSF1	0.169615	7.5444	1.20214	0.286873	0.734524	46.7428
PCW_mmHg	RSKR	-0.254905	3.02856	0.33136	0.571819	0.86937	3.31917
PCW_mmHg	RSL1D1	0.460792	4.33688	1.63668	0.216519	0.674752	7.88635
PCW_mmHg	RSPH3	0.257518	4.60729	0.53828	0.472292	0.825738	7.78899
PCW_mmHg	RSPRY1	-0.220178	5.60117	0.654911	0.428585	0.803399	16.3038
PCW_mmHg	RSRC1	0.328651	8.67943	3.51953	0.0764148	0.587065	66.5605
PCW_mmHg	RSRC2	0.19734	6.60234	0.377651	0.5463	0.859253	32.0499
PCW_mmHg	RSRP1	0.122038	7.82363	0.299159	0.590905	0.877309	55.6559
PCW_mmHg	RSU1	-0.241974	7.13904	0.730559	0.403565	0.792855	33.8998
PCW_mmHg	RTCA	-0.386419	5.65666	2.17289	0.157171	0.635602	17.3748
PCW_mmHg	RTCA-AS1	0.848318	3.72661	1.71834	0.205922	0.667189	4.35475
PCW_mmHg	RTCB	0.0827894	5.51921	0.0862412	0.77226	0.937677	15.4541
PCW_mmHg	RTEL1	0.150198	3.88695	0.120536	0.732358	0.928065	5.97451
PCW_mmHg	RTF1	0.309444	5.80492	1.27052	0.273988	0.727764	19.8354
PCW_mmHg	RTF2	-0.237899	5.9424	0.960989	0.339505	0.764606	20.6939
PCW_mmHg	RTN1	0.222733	9.1176	0.335484	0.569389	0.868817	60.6302
PCW_mmHg	RTN3	0.175595	7.23641	0.500752	0.487933	0.832557	35.2806
PCW_mmHg	RTN4	0.0755182	8.76516	0.105686	0.748734	0.932825	68.4015
PCW_mmHg	RTN4IP1	-0.180814	4.43832	0.162022	0.69189	0.915694	6.80651
PCW_mmHg	RTN4RL1	0.420001	4.59353	0.306487	0.586437	0.874844	7.15171
PCW_mmHg	RTTN	-0.496558	5.70894	1.45958	0.24212	0.69836	15.7373
PCW_mmHg	RUBCN	0.379005	6.62869	2.62883	0.12175	0.619878	30.917
PCW_mmHg	RUBCNL	-0.526242	4.72056	0.963477	0.338903	0.764606	8.36431
PCW_mmHg	RUFY1	0.332736	6.77242	1.39219	0.252891	0.707776	34.6876
PCW_mmHg	RUFY2	-0.467809	6.15839	2.27429	0.148316	0.629904	23.5086
PCW_mmHg	RUFY3	-0.191271	8.1575	0.90902	0.352588	0.773404	56.718
PCW_mmHg	RUNDC1	0.427343	3.80394	1.44413	0.24459	0.699741	5.25757
PCW_mmHg	RUNX1	0.0769453	9.69751	0.0700431	0.794181	0.944339	76.9605
PCW_mmHg	RUNX2	-0.455129	7.32509	1.04857	0.318955	0.754101	25.624
PCW_mmHg	RUNX3	0.5119	3.50547	2.1985	0.154973	0.632971	4.27509
PCW_mmHg	RUSC2	-0.55395	4.77592	0.612231	0.443793	0.81112	8.30235
PCW_mmHg	RUVBL1	-0.918078	4.50123	5.86019	0.0259029	0.525155	7.95716
PCW_mmHg	RWDD3	0.070557	4.20037	0.0185269	0.893195	0.972202	7.04549
PCW_mmHg	RWDD4	-0.618565	3.69157	1.84505	0.19065	0.65762	4.93893
PCW_mmHg	RXRA	0.856435	5.0574	3.15629	0.0919862	0.603258	14.5867
PCW_mmHg	RXRB	-0.148931	3.35893	0.0615029	0.806868	0.948234	4.43441
PCW_mmHg	RYBP	-0.0660337	7.71755	0.0416527	0.840497	0.960313	44.4592
PCW_mmHg	RYK	-0.42261	6.4445	1.82375	0.193055	0.659914	26.0577
PCW_mmHg	RYR1	0.44616	7.23273	1.51886	0.233126	0.692683	37.6704
PCW_mmHg	S100A10	-0.674904	3.90158	0.649417	0.430517	0.804883	5.886
PCW_mmHg	S100A11	-0.29392	3.74918	0.155687	0.697657	0.917572	5.28412
PCW_mmHg	S100A4	-1.77558	4.21529	5.5968	0.0290297	0.528204	6.3374
PCW_mmHg	S100PBP	0.196446	6.68673	0.715807	0.408265	0.794728	31.3418
PCW_mmHg	S100Z	0.631961	5.59746	1.23578	0.280438	0.732665	10.5859
PCW_mmHg	SAAL1	-0.0720009	3.93198	0.0369135	0.849727	0.960829	5.70898
PCW_mmHg	SACM1L	-0.224936	6.34919	0.439933	0.515283	0.846785	26.5268
PCW_mmHg	SACS	0.129311	4.00427	0.111245	0.742467	0.932825	5.85944
PCW_mmHg	SAE1	0.12801	5.88631	0.237656	0.631595	0.894523	20.4284
PCW_mmHg	SAFB	0.160235	6.83551	0.686185	0.417957	0.799571	36.8561
PCW_mmHg	SAFB2	0.412093	6.38287	2.27153	0.148549	0.629904	28.7396
PCW_mmHg	SAMD13	0.603733	3.89694	3.22791	0.088692	0.602806	4.45212
PCW_mmHg	SAMD4A	-0.270954	7.48102	0.464934	0.503721	0.840837	34.1299
PCW_mmHg	SAMD4B	0.301875	6.23681	1.29622	0.269342	0.72299	25.8364
PCW_mmHg	SAMD8	-0.168546	6.42818	0.584073	0.454297	0.81656	27.0579
PCW_mmHg	SAMD9	0.716526	4.43259	1.80302	0.195512	0.663975	7.36414
PCW_mmHg	SAMD9L	0.999203	5.9104	4.79632	0.0414693	0.543168	18.012
PCW_mmHg	SAMHD1	0.499014	8.56501	3.91616	0.0628059	0.556599	64.1441
PCW_mmHg	SAMM50	0.21853	3.92052	0.262057	0.614745	0.884852	5.9214
PCW_mmHg	SAMSN1	0.531012	7.48288	0.971576	0.336923	0.764108	33.2979
PCW_mmHg	SAP130	0.259256	5.9633	0.723205	0.405899	0.793344	19.9681
PCW_mmHg	SAP25	0.452852	3.81469	1.51191	0.234214	0.694668	6.00991
PCW_mmHg	SAP30	-0.0654127	5.91601	0.0418782	0.840073	0.960313	21.0568
PCW_mmHg	SAP30BP	0.074398	5.46385	0.0801605	0.780204	0.940176	17.2508
PCW_mmHg	SAP30L	0.395075	4.03285	1.19019	0.289243	0.73572	6.42592
PCW_mmHg	SAP30L-AS1	-0.0879183	5.12175	0.0791096	0.781611	0.940554	11.7012
PCW_mmHg	SAR1A	-0.0958229	5.42063	0.12102	0.731833	0.927684	16.6313
PCW_mmHg	SAR1B	-0.515862	5.09864	2.12203	0.161858	0.637856	12.2942
PCW_mmHg	SARAF	0.103641	6.74385	0.0843089	0.77475	0.938516	33.2802
PCW_mmHg	SARM1	0.151157	4.57058	0.179101	0.676999	0.909184	9.17862
PCW_mmHg	SARNP	0.469267	7.3577	4.38651	0.0501493	0.544927	46.5746
PCW_mmHg	SARS	-0.0608158	4.73497	0.0280753	0.86874	0.965072	10.2585
PCW_mmHg	SART1	0.260367	4.54703	0.381473	0.544304	0.857764	9.23172
PCW_mmHg	SART3	-0.59074	4.98807	5.38816	0.0317953	0.528204	12.3916
PCW_mmHg	SASH1	-0.614949	5.65153	0.685434	0.418209	0.799647	13.9317
PCW_mmHg	SASH3	-0.12794	3.94282	0.145932	0.706789	0.918984	6.13383
PCW_mmHg	SAT1	0.327407	9.53518	0.32096	0.577796	0.87278	77.7837
PCW_mmHg	SAT2	0.347924	4.22413	0.537147	0.47276	0.826033	7.37299
PCW_mmHg	SATB1	0.478441	4.04047	0.609684	0.444747	0.811722	7.16056
PCW_mmHg	SATB2	-0.40705	4.51544	1.45739	0.242472	0.69836	6.13383
PCW_mmHg	SAYSD1	0.108212	3.25944	0.0702676	0.793884	0.944339	3.567
PCW_mmHg	SBF2	0.287023	9.95492	4.04633	0.0589673	0.545002	89.3255
PCW_mmHg	SBF2-AS1	0.0487375	4.21267	0.0137293	0.907981	0.976038	6.44362
PCW_mmHg	SBNO1	0.202872	6.42415	0.806555	0.380608	0.785243	27.881
PCW_mmHg	SBNO2	0.561033	5.23746	2.27585	0.148191	0.629904	15.7107
PCW_mmHg	SC5D	-0.387088	3.6147	0.60261	0.447371	0.81312	5.0894
PCW_mmHg	SCAF11	0.115975	8.39564	0.457182	0.507255	0.842883	65.8878
PCW_mmHg	SCAF4	-0.252049	6.80017	1.65615	0.213894	0.672609	32.758
PCW_mmHg	SCAF8	-0.318357	8.21781	2.2696	0.14871	0.629904	61.5684
PCW_mmHg	SCAI	0.172662	6.01198	0.389918	0.53992	0.856895	17.6491
PCW_mmHg	SCAMP1	-0.276296	6.03102	0.651749	0.429681	0.803892	20.393
PCW_mmHg	SCAMP2	0.258062	6.53845	0.929497	0.347349	0.768944	30.9524
PCW_mmHg	SCAMP3	-0.0245481	3.50213	0.00326559	0.955041	0.98904	4.3105
PCW_mmHg	SCAMP4	0.458582	4.62545	2.45599	0.133931	0.627367	9.90441
PCW_mmHg	SCAMP5	0.69122	3.69422	1.11947	0.303634	0.746013	4.47867
PCW_mmHg	SCAP	0.191203	5.68917	0.421626	0.524058	0.851456	17.1269
PCW_mmHg	SCAPER	0.0145391	8.14498	0.00452179	0.947104	0.986815	56.0276
PCW_mmHg	SCARB1	0.822433	6.53262	9.44809	0.00635711	0.503866	26.7835
PCW_mmHg	SCARB2	0.190433	7.06927	0.766702	0.392395	0.789723	37.042
PCW_mmHg	SCD5	0.720885	3.89966	1.88145	0.186532	0.655952	3.64666
PCW_mmHg	SCFD1	-0.272301	7.37094	1.27286	0.273557	0.727764	40.9453
PCW_mmHg	SCFD2	-0.219546	7.75037	1.0788	0.312266	0.751764	38.9007
PCW_mmHg	SCGB2B2	-1.14776	4.73056	3.86448	0.0644202	0.562378	7.12515
PCW_mmHg	SCIMP	0.404711	5.26187	0.794411	0.384146	0.785945	13.4449
PCW_mmHg	SCLT1	0.143272	7.42928	0.372732	0.548899	0.860697	34.6256
PCW_mmHg	SCLY	0.855005	4.73788	5.5734	0.0293217	0.528204	8.87768
PCW_mmHg	SCMH1	-0.016468	6.04193	0.00238939	0.961534	0.99034	16.9411
PCW_mmHg	SCML1	-0.0135331	5.95559	0.00176136	0.966971	0.99108	20.7647
PCW_mmHg	SCML2	0.15381	5.04353	0.123997	0.728695	0.926687	9.64773
PCW_mmHg	SCN1A-AS1	-2.12168	7.75571	4.91069	0.03936	0.539867	32.28
PCW_mmHg	SCN1B	-0.196108	4.60195	0.16543	0.688846	0.91447	8.86883
PCW_mmHg	SCN9A	0.170414	9.14894	0.169457	0.685295	0.913464	58.8865
PCW_mmHg	SCNM1	0.347622	3.32779	0.947624	0.342893	0.765532	4.08037
PCW_mmHg	SCO1	0.321505	4.46236	0.916043	0.350793	0.772116	8.35546
PCW_mmHg	SCOC-AS1	0.555072	3.07946	0.94892	0.342594	0.765532	2.59338
PCW_mmHg	SCP2	-0.279635	6.04196	0.609058	0.444952	0.811723	20.7028
PCW_mmHg	SCPEP1	0.0810015	4.2213	0.0255621	0.874699	0.966591	7.86865
PCW_mmHg	SCRG1	-2.40424	4.20214	12.9836	0.00194885	0.503866	5.94796
PCW_mmHg	SCRN1	0.150022	5.36584	0.265644	0.612336	0.883831	13.2678
PCW_mmHg	SCRN3	-0.220113	4.25211	0.238598	0.630932	0.894239	7.4438
PCW_mmHg	SCTR	-0.625383	4.28821	0.636945	0.434894	0.807675	6.01876
PCW_mmHg	SCYL2	-0.230361	6.5364	1.30355	0.268037	0.721678	28.6245
PCW_mmHg	SCYL3	-0.593624	4.80965	2.34577	0.142446	0.629904	9.74509
PCW_mmHg	SDAD1	-0.238671	5.63798	1.09565	0.308623	0.749013	16.0117
PCW_mmHg	SDC2	0.589033	7.83284	1.40404	0.250951	0.706093	35.6346
PCW_mmHg	SDC3	0.800075	4.79457	2.32988	0.143733	0.629904	11.418
PCW_mmHg	SDCBP	0.0869052	7.71093	0.0573554	0.813342	0.95022	48.3271
PCW_mmHg	SDCBP2-AS1	-0.867901	5.06324	2.68487	0.118099	0.619166	11.0728
PCW_mmHg	SDCCAG8	0.187504	8.98972	0.841548	0.370684	0.780839	74.137
PCW_mmHg	SDE2	-0.321046	3.76388	0.88369	0.359272	0.777511	5.69127
PCW_mmHg	SDF2	0.386803	3.83098	0.89957	0.3551	0.774165	5.60276
PCW_mmHg	SDF4	0.285868	3.0988	0.296397	0.592671	0.877414	3.82369
PCW_mmHg	SDHA	0.199016	4.93076	0.100079	0.755256	0.934388	12.3385
PCW_mmHg	SDHAF2	0.0203104	5.33464	0.00530934	0.942691	0.985026	15.2593
PCW_mmHg	SDHAF3	-0.138676	4.38936	0.108377	0.745678	0.932825	6.48787
PCW_mmHg	SDHAF4	0.291161	3.51984	0.405428	0.532093	0.855968	4.46097
PCW_mmHg	SDHB	0.268733	5.5253	0.667239	0.424347	0.801937	15.6045
PCW_mmHg	SDHC	0.0167531	5.67595	0.00368913	0.952215	0.988035	17.9943
PCW_mmHg	SDHD	0.8208	5.1326	4.55386	0.0463809	0.543168	12.9138
PCW_mmHg	SDK1	0.238554	6.63532	0.135724	0.716725	0.922093	14.2769
PCW_mmHg	SEC11A	-0.121721	6.53296	0.289289	0.597048	0.878792	28.4121
PCW_mmHg	SEC11C	0.0321468	2.96748	0.00752051	0.931829	0.98159	2.88547
PCW_mmHg	SEC13	-0.687986	4.92875	3.04423	0.0975155	0.60659	11.4534
PCW_mmHg	SEC14L1	0.370275	8.89891	2.15788	0.158532	0.63615	69.083
PCW_mmHg	SEC16A	0.287187	5.33932	1.0905	0.309732	0.749484	16.4277
PCW_mmHg	SEC22A	0.133805	6.27208	0.311626	0.583335	0.874316	22.0127
PCW_mmHg	SEC22B	-0.78838	5.02088	5.31309	0.0328673	0.532597	11.9933
PCW_mmHg	SEC22C	-0.0355834	3.95311	0.0059675	0.939251	0.984958	6.302
PCW_mmHg	SEC23A	-0.553458	6.32952	4.98145	0.038119	0.539078	25.3231
PCW_mmHg	SEC23B	-0.272247	5.58482	0.789779	0.385506	0.786618	16.4542
PCW_mmHg	SEC23IP	-0.0026479	5.72252	0.0001238	0.991241	0.997267	18.667
PCW_mmHg	SEC24A	-0.3254	5.35043	0.79225	0.38478	0.786307	14.8433
PCW_mmHg	SEC24B	-0.349772	7.55568	1.99505	0.174309	0.647957	47.7164
PCW_mmHg	SEC24B-AS1	0.475816	4.04953	1.93038	0.181151	0.652884	5.31067
PCW_mmHg	SEC24C	-0.163772	4.58744	0.285858	0.59922	0.879465	9.59462
PCW_mmHg	SEC24D	-0.171346	6.63798	0.481093	0.49649	0.837182	27.8279
PCW_mmHg	SEC31A	-0.0280323	7.37785	0.0113674	0.916232	0.977943	44.8132
PCW_mmHg	SEC31B	0.302239	4.77129	0.882472	0.359561	0.777783	10.2408
PCW_mmHg	SEC61A1	-0.375739	4.75361	1.79575	0.196362	0.664156	10.9223
PCW_mmHg	SEC61A2	0.0454897	4.03395	0.00711228	0.933693	0.982601	6.58524
PCW_mmHg	SEC61B	-0.593105	4.04343	2.67275	0.118905	0.619166	6.44362
PCW_mmHg	SEC62	-0.00484719	5.72661	0.000161833	0.989985	0.996857	18.7909
PCW_mmHg	SEC63	0.11066	7.02884	0.28509	0.599701	0.879517	36.1037
PCW_mmHg	SECISBP2	0.107097	7.01001	0.213701	0.649238	0.899013	38.2634
PCW_mmHg	SECISBP2L	0.221054	6.36164	0.691448	0.416209	0.798786	25.9338
PCW_mmHg	SEH1L	-0.197876	5.37195	0.359867	0.555813	0.863256	15.2416
PCW_mmHg	SEL1L	-0.139425	6.46903	0.346812	0.563	0.865792	28.2793
PCW_mmHg	SEL1L3	0.159857	5.82355	0.0515173	0.822917	0.953731	12.3296
PCW_mmHg	SELENOF	-0.402948	6.43065	2.50489	0.130331	0.625384	25.7391
PCW_mmHg	SELENOI	0.028921	5.43677	0.00810457	0.929229	0.980912	14.8256
PCW_mmHg	SELENOO	0.329795	5.25094	0.732373	0.402997	0.79254	15.0292
PCW_mmHg	SELENOP	0.755611	8.91018	3.78951	0.0668206	0.569487	56.0099
PCW_mmHg	SELENOS	-1.17599	4.25038	4.99215	0.0379516	0.539078	7.8775
PCW_mmHg	SELENOT	-0.389863	5.65727	1.37119	0.256377	0.709178	17.2508
PCW_mmHg	SELPLG	0.26416	3.29781	0.361644	0.5549	0.863256	3.76173
PCW_mmHg	SEM1	-0.384032	5.27386	0.312183	0.583003	0.874135	14.2946
PCW_mmHg	SEMA4A	0.326925	3.40604	0.362295	0.554544	0.863256	4.02726
PCW_mmHg	SEMA4D	-0.0494091	6.35245	0.0252783	0.875387	0.966824	21.9773
PCW_mmHg	SEMA6A-AS1	0.322788	5.8437	1.61061	0.220043	0.67906	16.1002
PCW_mmHg	SENP1	-0.313627	5.07205	1.42899	0.246939	0.701944	11.418
PCW_mmHg	SENP2	-0.412498	5.65836	1.95309	0.178687	0.651878	17.5164
PCW_mmHg	SENP3	-0.0823809	4.92707	0.0440088	0.836117	0.959089	10.1788
PCW_mmHg	SENP5	0.224129	7.03185	0.707297	0.411013	0.796207	38.1395
PCW_mmHg	SENP6	-0.431726	8.09109	4.04646	0.0589638	0.545002	57.6031
PCW_mmHg	SENP7	-0.230537	7.54567	1.11182	0.305178	0.747359	45.9993
PCW_mmHg	SEPHS1	-0.568593	3.93166	0.959319	0.339942	0.764606	6.11613
PCW_mmHg	SEPSECS	0.21563	5.11637	0.774016	0.390196	0.78862	12.5155
PCW_mmHg	SEPTIN10	-0.468864	4.42705	0.383523	0.543236	0.857109	8.43512
PCW_mmHg	SEPTIN11	0.422899	7.52915	1.58606	0.223447	0.680337	37.8209
PCW_mmHg	SEPTIN2	-0.133823	7.11394	0.324901	0.575491	0.871238	41.0338
PCW_mmHg	SEPTIN6	0.165151	5.69084	0.152573	0.700522	0.918052	17.0119
PCW_mmHg	SEPTIN7	-0.90943	7.13003	10.1656	0.00493056	0.503866	37.8651
PCW_mmHg	SEPTIN7-AS1	0.556974	4.07981	3.11399	0.0940614	0.603258	5.49655
PCW_mmHg	SEPTIN9	0.493383	6.6469	2.06693	0.167119	0.64108	30.74
PCW_mmHg	SERAC1	-0.0938168	4.77392	0.0874844	0.770675	0.936936	9.58577
PCW_mmHg	SERBP1	-0.209073	5.40183	0.469458	0.50168	0.839818	15.339
PCW_mmHg	SERGEF	0.139031	6.75776	0.465306	0.503552	0.840837	27.6244
PCW_mmHg	SERINC1	-0.39277	5.57635	1.26687	0.274657	0.728611	18.5874
PCW_mmHg	SERINC3	-0.509833	5.05429	0.731992	0.403118	0.79254	14.5955
PCW_mmHg	SERINC5	0.0503421	8.4419	0.039037	0.845516	0.9604	59.5327
PCW_mmHg	SERP1	-1.42268	4.7875	6.6841	0.0183392	0.512783	10.0991
PCW_mmHg	SERPINB1	-0.567282	5.28677	3.07662	0.0958745	0.603258	14.5247
PCW_mmHg	SERPINB6	0.0309552	6.91966	0.0172727	0.896848	0.972372	36.5905
PCW_mmHg	SERPINB8	-0.115162	3.41362	0.0726562	0.79049	0.942687	4.02726
PCW_mmHg	SERPINB9	-1.18792	5.79529	7.1248	0.0153374	0.512783	16.4896
PCW_mmHg	SERPINB9P1	0.660943	4.59191	0.926584	0.3481	0.769578	8.74491
PCW_mmHg	SERPINF2	-0.0184145	3.80255	0.00124301	0.972252	0.991754	5.63817
PCW_mmHg	SERPINI2	-1.58447	4.72034	7.41824	0.0136533	0.512783	7.45265
PCW_mmHg	SERTAD2	0.0122823	7.34361	0.0024629	0.960948	0.990155	33.8024
PCW_mmHg	SESN1	0.0960325	9.26464	0.18503	0.672022	0.90688	76.0046
PCW_mmHg	SESN2	-0.131815	3.58507	0.0809897	0.779116	0.939858	5.04514
PCW_mmHg	SESN3	-0.0187588	6.41689	0.00319036	0.955559	0.98904	21.4374
PCW_mmHg	SESTD1	0.226005	8.2031	0.819983	0.376753	0.783621	59.037
PCW_mmHg	SET	-0.726209	3.87485	1.32945	0.263533	0.716628	5.44344
PCW_mmHg	SETBP1	0.255687	5.94083	0.0807041	0.779481	0.939858	12.6394
PCW_mmHg	SETD1A	0.596355	3.58737	2.43468	0.135604	0.6279	5.1071
PCW_mmHg	SETD1B	0.14981	4.55428	0.18704	0.670364	0.906813	9.39989
PCW_mmHg	SETD2	-0.107836	8.27972	0.524026	0.478126	0.828508	62.8341
PCW_mmHg	SETD3	0.319539	7.32125	2.26682	0.148946	0.630245	41.0427
PCW_mmHg	SETD4	-0.066	4.58468	0.050134	0.825271	0.95472	9.28483
PCW_mmHg	SETD5	-0.404646	7.7207	2.96266	0.10178	0.607473	50.2213
PCW_mmHg	SETD7	-0.351493	5.96653	1.78014	0.198223	0.664156	20.0832
PCW_mmHg	SETDB1	0.301091	6.08096	1.77667	0.198641	0.664156	23.1368
PCW_mmHg	SETDB2	0.133588	6.50507	0.151563	0.701463	0.918052	25.5532
PCW_mmHg	SETMAR	-0.769656	3.85383	1.99335	0.174526	0.647957	5.40804
PCW_mmHg	SETX	0.483414	8.52151	4.46315	0.0483776	0.544927	70.0566
PCW_mmHg	SF1	-0.741351	7.09128	6.38499	0.0207442	0.512783	40.786
PCW_mmHg	SF3A1	-0.284828	4.22559	0.6073	0.445612	0.811991	7.39069
PCW_mmHg	SF3A2	0.313076	3.19697	0.567212	0.460865	0.820447	3.81483
PCW_mmHg	SF3A3	-0.21051	4.62218	0.334576	0.569914	0.868817	9.55921
PCW_mmHg	SF3B1	0.0192463	7.7255	0.00804499	0.929488	0.981061	55.9657
PCW_mmHg	SF3B2	0.1124	4.57224	0.115977	0.737255	0.930423	9.61232
PCW_mmHg	SF3B3	-0.0599425	6.09333	0.0425975	0.838725	0.959686	23.7387
PCW_mmHg	SFI1	0.192525	4.56648	0.308394	0.585285	0.874844	8.75376
