## Supplementary Data 4 for "Pulmonary pressure load shapes right ventricular molecular remodelling in dilated cardiomyopathy" (part 55 of 82)

### Sheet: DE_Macrophages (continued)
parameter	gene	logFC	logCPM	F	PValue	FDR	percentCells
PCW_mmHg	SFMBT1	0.4652	7.15125	3.25483	0.0874153	0.602806	32.0499
PCW_mmHg	SFMBT2	-0.396486	10.1353	1.4514	0.243391	0.69836	82.9173
PCW_mmHg	SFPQ	-0.24122	7.7514	1.21912	0.283597	0.732893	54.3725
PCW_mmHg	SFSWAP	0.113681	7.2712	0.571306	0.459196	0.819829	44.8309
PCW_mmHg	SFT2D1	0.0726134	5.46443	0.105177	0.749319	0.932825	16.6224
PCW_mmHg	SFT2D2	-0.233497	6.15901	0.833949	0.372807	0.781998	24.1105
PCW_mmHg	SFXN2	0.297184	5.09942	0.421446	0.524147	0.851456	12.0375
PCW_mmHg	SFXN3	0.250756	4.18841	0.416934	0.526363	0.853047	7.18711
PCW_mmHg	SFXN4	-0.620004	3.89052	1.68749	0.209826	0.669347	5.51425
PCW_mmHg	SFXN5	0.464518	6.67567	1.89828	0.184607	0.655952	27.9518
PCW_mmHg	SGF29	0.53447	4.58529	1.85776	0.189158	0.656891	7.98371
PCW_mmHg	SGK1	-0.840367	6.64182	1.45763	0.242421	0.69836	23.367
PCW_mmHg	SGK3	0.49305	8.64133	5.13703	0.035541	0.534728	67.1535
PCW_mmHg	SGMS1	0.324258	10.0387	1.77696	0.198603	0.664156	83.2979
PCW_mmHg	SGMS2	-0.467364	6.99931	0.538882	0.47204	0.825471	24.6769
PCW_mmHg	SGO1-AS1	0.188884	6.08061	0.19331	0.665237	0.905699	9.51496
PCW_mmHg	SGO2	-0.39183	3.4699	0.639735	0.433945	0.806737	3.39883
PCW_mmHg	SGPL1	0.356717	5.75595	1.45568	0.242727	0.69836	17.8439
PCW_mmHg	SGPP1	0.325639	6.80459	2.03109	0.170658	0.643055	29.4565
PCW_mmHg	SGSM2	0.265354	4.66541	0.553416	0.466218	0.82154	10.046
PCW_mmHg	SGSM3	0.802994	4.02404	4.61964	0.0450219	0.543168	6.73571
PCW_mmHg	SGTA	0.369887	3.94623	0.591577	0.451489	0.816065	6.31085
PCW_mmHg	SGTB	-0.199153	4.54025	0.304226	0.58781	0.874844	7.85095
PCW_mmHg	SH2B1	0.169218	4.69841	0.279605	0.603212	0.881374	9.94866
PCW_mmHg	SH2B3	0.14787	7.8792	0.205865	0.655271	0.901107	54.9212
PCW_mmHg	SH2D4A	0.563144	4.81804	1.45167	0.243363	0.69836	8.38201
PCW_mmHg	SH3BGRL	0.256571	8.48966	1.19326	0.288605	0.73572	62.6306
PCW_mmHg	SH3BP1	0.000409295	3.85412	3.25377e-08	0.999858	0.999858	5.39033
PCW_mmHg	SH3BP2	0.113826	5.9873	0.148853	0.704007	0.918245	23.4112
PCW_mmHg	SH3BP5	0.239529	9.81259	0.481214	0.496436	0.837182	80.6072
PCW_mmHg	SH3BP5-AS1	-1.69499	5.17202	6.3702	0.0208761	0.512783	12.4712
PCW_mmHg	SH3GL1	0.583872	5.94597	3.68754	0.0702729	0.578741	21.3401
PCW_mmHg	SH3GLB1	-0.466394	6.74055	2.71712	0.116047	0.618279	30.7223
PCW_mmHg	SH3GLB2	0.549909	3.20955	2.10416	0.163684	0.640203	3.65551
PCW_mmHg	SH3KBP1	0.549843	8.10837	5.46136	0.0307822	0.528204	55.2133
PCW_mmHg	SH3PXD2A	0.436326	7.96677	1.72163	0.205428	0.667076	48.3802
PCW_mmHg	SH3PXD2B	0.785639	8.34008	4.97162	0.0382877	0.539078	56.3994
PCW_mmHg	SH3RF1	-0.471151	7.13831	0.881891	0.359707	0.777783	30.1735
PCW_mmHg	SH3RF3	-1.06662	7.05888	2.40452	0.137815	0.6279	23.9688
PCW_mmHg	SH3TC1	-0.0310367	7.78641	0.0116088	0.915351	0.977943	55.8683
PCW_mmHg	SH3YL1	0.0691525	5.53548	0.0416671	0.840471	0.960313	15.5603
PCW_mmHg	SHARPIN	0.479951	3.61699	0.683686	0.418844	0.799867	5.08055
PCW_mmHg	SHB	0.94436	4.6856	3.19728	0.0900771	0.603258	10.1611
PCW_mmHg	SHE	0.341251	5.40828	1.25331	0.277159	0.730411	14.1706
PCW_mmHg	SHFL	-0.0476508	3.92134	0.0242017	0.878051	0.966956	5.96566
PCW_mmHg	SHISA5	-0.387208	3.389	0.58964	0.452243	0.816065	3.92105
PCW_mmHg	SHKBP1	0.260396	3.77048	0.405692	0.531947	0.855968	5.64702
PCW_mmHg	SHLD1	-0.208123	6.54416	0.561343	0.463081	0.820933	23.2696
PCW_mmHg	SHLD2	0.0247441	7.17714	0.0110639	0.917354	0.977943	36.9623
PCW_mmHg	SHMT1	0.360537	7.81792	1.78254	0.197932	0.664156	50.0354
PCW_mmHg	SHOC1	-1.91558	6.00576	4.74895	0.0423785	0.543168	15.7904
PCW_mmHg	SHOC2	-0.322072	7.09371	1.9799	0.175874	0.650259	37.5376
PCW_mmHg	SHPK	-0.372133	3.80694	0.660121	0.426813	0.802673	5.29297
PCW_mmHg	SHPRH	-0.0862324	7.35041	0.187301	0.670144	0.90671	41.2285
PCW_mmHg	SHQ1	0.0469099	5.34196	0.0165047	0.899154	0.973265	13.3563
PCW_mmHg	SHTN1	0.00488171	8.33507	0.000371443	0.984828	0.995631	60.9046
PCW_mmHg	SIAH1	0.366078	6.66485	2.20025	0.154718	0.632617	31.6162
PCW_mmHg	SIAH2	-0.0179717	6.42182	0.00249907	0.960662	0.990096	25.4824
PCW_mmHg	SIAH2-AS1	0.138328	3.69393	0.0887128	0.769131	0.936795	4.03611
PCW_mmHg	SIDT2	1.1084	5.3499	7.52522	0.013088	0.512783	15.4364
PCW_mmHg	SIGLEC1	1.01784	7.72735	4.97942	0.0381531	0.539078	48.752
PCW_mmHg	SIGLEC11	-0.450226	4.11068	0.888067	0.358091	0.777511	6.2666
PCW_mmHg	SIGLEC5	-0.520684	4.2244	1.22115	0.28323	0.732893	6.81537
PCW_mmHg	SIGLEC9	0.282788	4.15186	0.462396	0.50489	0.841314	7.21367
PCW_mmHg	SIK2	-0.462707	7.03205	4.37934	0.050319	0.544927	32.2712
PCW_mmHg	SIK3	0.000986852	8.52065	2.11116e-05	0.996383	0.999255	61.834
PCW_mmHg	SIL1	0.300276	7.2052	1.23364	0.280837	0.732665	37.4668
PCW_mmHg	SIMC1	0.724844	6.14191	6.79284	0.0175377	0.512783	20.6762
PCW_mmHg	SIN3A	0.443834	6.12316	2.37229	0.140329	0.629904	23.5174
PCW_mmHg	SIN3B	0.452214	5.81776	3.04527	0.0974569	0.60659	20.8001
PCW_mmHg	SINHCAF	-0.441671	5.5633	2.22994	0.152114	0.632617	13.4006
PCW_mmHg	SIPA1	0.376038	4.4098	0.795717	0.383776	0.785945	8.60329
PCW_mmHg	SIPA1L1	0.0392138	9.90491	0.00559694	0.941162	0.985026	71.2693
PCW_mmHg	SIPA1L2	0.745175	6.38083	1.69772	0.208471	0.668019	25.1549
PCW_mmHg	SIPA1L3	0.701733	7.62155	3.97598	0.0610074	0.551132	44.1937
PCW_mmHg	SIRPA	0.259276	6.02908	0.865438	0.364127	0.778447	23.482
PCW_mmHg	SIRPB2	0.679904	7.39041	4.23602	0.0538485	0.544927	44.2999
PCW_mmHg	SIRT1	0.255153	6.82382	0.857472	0.366294	0.779169	32.0234
PCW_mmHg	SIRT2	0.470094	4.77064	1.97267	0.17664	0.650259	10.7807
PCW_mmHg	SIRT3	-0.316847	3.83736	0.704822	0.411847	0.79627	5.53195
PCW_mmHg	SIRT5	0.36274	6.23978	1.35745	0.258691	0.710948	24.022
PCW_mmHg	SIRT7	-0.189089	3.80396	0.251034	0.622238	0.888302	5.65587
PCW_mmHg	SIVA1	0.181895	3.57629	0.221199	0.643617	0.899013	4.71765
PCW_mmHg	SKA2	-0.549565	3.62826	1.0079	0.328324	0.759811	4.01841
PCW_mmHg	SKAP2	-0.333232	9.08071	3.46894	0.0783861	0.588607	73.9246
PCW_mmHg	SKI	-0.349217	6.68166	0.850962	0.36808	0.779391	32.0234
PCW_mmHg	SKIL	-1.26424	5.56294	3.6846	0.0703766	0.578741	15.3567
PCW_mmHg	SKP1	0.132101	5.25339	0.0928594	0.763954	0.936795	14.6575
PCW_mmHg	SKP2	0.504966	4.9878	1.94325	0.179739	0.652884	11.4711
PCW_mmHg	SLA	0.217133	8.68459	0.339956	0.56685	0.867078	69.1273
PCW_mmHg	SLAIN2	-0.450435	6.38226	2.02884	0.170883	0.643055	25.7391
PCW_mmHg	SLAMF6	0.395804	3.75827	0.527202	0.476849	0.827123	4.31935
PCW_mmHg	SLAMF8	0.662485	4.42525	2.11385	0.162644	0.637856	8.57674
PCW_mmHg	SLBP	0.192825	4.4953	0.229589	0.637414	0.896278	8.32891
PCW_mmHg	SLC10A7	-0.557337	6.74317	4.95129	0.0386425	0.539078	26.279
PCW_mmHg	SLC11A1	0.233543	7.08331	0.213403	0.649465	0.899017	30.8462
PCW_mmHg	SLC11A2	0.113203	7.60699	0.106667	0.747613	0.932825	48.0528
PCW_mmHg	SLC12A6	0.112266	6.67717	0.176043	0.679597	0.910567	28.2528
PCW_mmHg	SLC12A7	0.319859	5.60427	0.827195	0.37471	0.783366	18.8971
PCW_mmHg	SLC12A9	0.0873572	4.66771	0.0731217	0.789822	0.942576	9.86015
PCW_mmHg	SLC15A2	0.429692	7.06385	1.64733	0.215067	0.673864	33.6431
PCW_mmHg	SLC15A3	0.310312	4.45355	0.803861	0.381401	0.785243	8.6741
PCW_mmHg	SLC15A4	-0.154737	5.60972	0.476915	0.498344	0.83834	17.4898
PCW_mmHg	SLC16A1-AS1	-0.170844	5.87203	0.118678	0.734333	0.928719	17.8262
PCW_mmHg	SLC16A10	1.10996	7.41921	2.36496	0.140907	0.629904	22.8005
PCW_mmHg	SLC16A3	-1.19497	4.63855	8.19599	0.010103	0.512042	10.2142
PCW_mmHg	SLC16A5	0.620317	3.49562	2.249	0.150569	0.632242	4.53178
PCW_mmHg	SLC16A7	-0.620512	5.85652	0.575565	0.457553	0.818649	17.1004
PCW_mmHg	SLC17A5	0.270157	6.02086	0.73384	0.402533	0.792325	20.8887
PCW_mmHg	SLC17A9	0.535984	3.53333	0.869254	0.363162	0.778447	4.7619
PCW_mmHg	SLC18B1	-0.0482456	7.45888	0.0102041	0.920618	0.979331	36.98
PCW_mmHg	SLC19A1	-0.0928205	3.16296	0.0363382	0.850899	0.960928	3.75288
PCW_mmHg	SLC19A2	-0.588444	5.98756	0.559088	0.463968	0.821146	20.9683
PCW_mmHg	SLC1A3	-0.143503	10.8411	0.359259	0.556141	0.863256	93.0961
PCW_mmHg	SLC1A4	-1.43894	3.64862	5.89731	0.0255281	0.525155	4.47867
PCW_mmHg	SLC1A5	-0.640141	4.00005	3.19434	0.0902178	0.603258	6.11613
PCW_mmHg	SLC20A1	-0.605516	6.06858	2.56211	0.126283	0.621905	20.871
PCW_mmHg	SLC20A2	-0.848356	6.11223	4.99351	0.0379123	0.539078	21.3666
PCW_mmHg	SLC22A15	0.193907	5.6298	0.075624	0.786346	0.942174	13.2236
PCW_mmHg	SLC22A23	0.759954	8.93133	5.04049	0.0371156	0.539078	57.2756
PCW_mmHg	SLC23A2	0.429885	6.84583	4.4634	0.0483728	0.544927	34.0945
PCW_mmHg	SLC24A1	-0.169847	4.58634	0.136986	0.715475	0.921622	8.11648
PCW_mmHg	SLC24A4	0.502581	5.11351	1.75501	0.201285	0.66648	9.98407
PCW_mmHg	SLC25A12	-1.37315	5.04991	2.37716	0.139953	0.629904	12.1791
PCW_mmHg	SLC25A13	-0.287725	8.18836	2.24484	0.150821	0.632242	58.8334
PCW_mmHg	SLC25A16	-0.0282551	5.96466	0.00558494	0.941225	0.985026	21.6321
PCW_mmHg	SLC25A17	0.00110946	5.41114	1.58109e-05	0.99687	0.999255	13.5068
PCW_mmHg	SLC25A19	-0.269521	2.82388	0.368735	0.551113	0.861277	2.69959
PCW_mmHg	SLC25A24	0.160518	6.59936	0.528173	0.476414	0.826657	28.2262
PCW_mmHg	SLC25A25	-0.492201	5.66263	1.21651	0.2841	0.732893	15.4541
PCW_mmHg	SLC25A26	-0.15717	6.64654	0.596611	0.449568	0.814423	26.9251
PCW_mmHg	SLC25A28	0.273183	4.23878	0.451153	0.51005	0.843456	7.63852
PCW_mmHg	SLC25A3	-0.683355	4.6865	0.721015	0.40661	0.793344	11.5419
PCW_mmHg	SLC25A30	-0.847455	4.07283	1.36044	0.258211	0.710661	6.67375
PCW_mmHg	SLC25A32	-1.14379	5.02556	7.54911	0.0129661	0.512783	11.7808
PCW_mmHg	SLC25A33	-0.874884	4.88475	2.81414	0.110153	0.615204	10.3381
PCW_mmHg	SLC25A36	-0.875593	5.95638	1.34945	0.260051	0.713258	21.6144
PCW_mmHg	SLC25A37	-0.864117	5.84476	4.8602	0.0402767	0.541236	20.2691
PCW_mmHg	SLC25A40	-0.35761	5.30541	0.865101	0.364221	0.778447	12.9492
PCW_mmHg	SLC25A43	0.739769	5.92241	3.10241	0.0945907	0.603258	18.2245
PCW_mmHg	SLC25A44	-0.417407	3.81623	1.31607	0.265868	0.720376	5.71783
PCW_mmHg	SLC25A45	-0.199309	4.00769	0.247585	0.624618	0.890237	6.302
PCW_mmHg	SLC25A46	-0.0780953	6.08119	0.0779234	0.783209	0.941594	22.2783
PCW_mmHg	SLC25A51	-0.380496	4.58372	1.16378	0.294471	0.739047	9.76279
PCW_mmHg	SLC25A53	-0.129072	5.07326	0.217741	0.646182	0.899013	11.8163
PCW_mmHg	SLC25A6	-0.0305893	3.79953	0.00269025	0.959189	0.989807	5.69127
PCW_mmHg	SLC26A11	-0.105585	3.36575	0.0376814	0.8482	0.960486	4.04496
PCW_mmHg	SLC26A2	0.079408	4.22987	0.0556096	0.816153	0.951403	7.43494
PCW_mmHg	SLC27A1	0.600151	5.44644	2.46021	0.133605	0.627367	16.0117
PCW_mmHg	SLC27A4	0.198171	3.61051	0.203669	0.657012	0.901471	4.63799
PCW_mmHg	SLC29A3	0.696182	4.47322	3.0874	0.0953536	0.603258	7.97486
PCW_mmHg	SLC2A13	0.657841	8.22247	8.10436	0.0104562	0.512042	51.6375
PCW_mmHg	SLC2A8	0.71114	3.81262	2.74771	0.114213	0.61629	5.76208
PCW_mmHg	SLC2A9	0.268728	8.20961	0.902946	0.354164	0.773478	55.9037
PCW_mmHg	SLC30A4	0.102544	4.19726	0.0673583	0.798075	0.944339	5.98336
PCW_mmHg	SLC30A5	-0.250021	5.57546	0.863145	0.364751	0.778447	15.8524
PCW_mmHg	SLC30A6	-0.902158	5.57835	9.0583	0.00732281	0.503866	15.4098
PCW_mmHg	SLC30A7	-0.216696	6.89584	0.952299	0.341643	0.765532	33.4484
PCW_mmHg	SLC30A9	-0.448174	6.49511	2.86092	0.107425	0.610955	26.6684
PCW_mmHg	SLC31A1	0.167124	5.39421	0.237076	0.63201	0.894523	14.1352
PCW_mmHg	SLC31A2	0.384698	5.80612	1.29429	0.269689	0.723395	20.632
PCW_mmHg	SLC33A1	-0.414585	5.4897	1.70727	0.207252	0.667321	15.7904
PCW_mmHg	SLC35A1	-0.390353	5.06077	0.822464	0.376053	0.783621	11.8959
PCW_mmHg	SLC35A3	-0.126331	6.03155	0.194585	0.664207	0.905339	21.3312
PCW_mmHg	SLC35A5	0.054995	4.72113	0.0532573	0.820008	0.952761	9.64773
PCW_mmHg	SLC35B3	-0.272023	5.17449	0.704251	0.412007	0.796394	12.8607
PCW_mmHg	SLC35B4	0.113343	4.47859	0.0879038	0.770144	0.936936	8.13418
PCW_mmHg	SLC35C2	0.201757	4.73735	0.306623	0.586354	0.874844	10.5771
PCW_mmHg	SLC35D1	-0.511394	4.99409	1.18205	0.29082	0.737071	10.4178
PCW_mmHg	SLC35D2	0.216408	6.0462	1.43826	0.245462	0.699741	22.411
PCW_mmHg	SLC35E1	0.631695	4.63137	2.89709	0.105395	0.607473	9.95751
PCW_mmHg	SLC35E2A	0.229157	4.84883	0.401581	0.533986	0.856187	11.3471
PCW_mmHg	SLC35E2B	0.342857	4.87292	1.26558	0.2749	0.728611	11.7897
PCW_mmHg	SLC35E3	0.695249	6.76072	8.47061	0.00910285	0.512042	29.7221
PCW_mmHg	SLC35E4	-0.183991	4.03278	0.243883	0.627202	0.891769	6.43477
PCW_mmHg	SLC35F5	-0.763174	6.56303	4.12086	0.0568931	0.544927	29.8283
PCW_mmHg	SLC35F6	0.492697	3.23934	1.1898	0.289398	0.73572	3.9476
PCW_mmHg	SLC36A1	0.77599	6.40958	3.98128	0.0608523	0.551132	26.2967
PCW_mmHg	SLC36A4	0.475442	6.25448	2.27524	0.148237	0.629904	24.0308
PCW_mmHg	SLC37A1	0.260042	5.30408	0.78461	0.387035	0.786715	13.7901
PCW_mmHg	SLC37A2	-0.0920807	4.6745	0.0503908	0.824831	0.954648	9.31138
PCW_mmHg	SLC38A1	-1.36843	4.84727	4.57576	0.0459131	0.543168	5.39919
PCW_mmHg	SLC38A10	0.283476	6.05812	0.903441	0.354037	0.773404	24.3494
PCW_mmHg	SLC38A2	-2.6752	5.63246	21.2705	0.000199692	0.503866	16.1445
PCW_mmHg	SLC38A6	0.292626	7.93529	0.658184	0.427451	0.802673	49.0264
PCW_mmHg	SLC38A7	0.932809	4.74872	3.97702	0.0609916	0.551132	10.6479
PCW_mmHg	SLC38A9	0.231141	7.19051	1.28337	0.271651	0.725972	36.6348
PCW_mmHg	SLC39A10	-0.101085	6.07918	0.0919797	0.765038	0.936795	20.7647
PCW_mmHg	SLC39A11	0.0522668	8.34647	0.0414057	0.840964	0.960313	57.9041
PCW_mmHg	SLC39A12	0.904009	3.9168	2.5469	0.127409	0.622013	5.00974
PCW_mmHg	SLC39A6	-0.540144	3.0564	2.1729	0.157325	0.635602	3.1687
PCW_mmHg	SLC39A8	-0.506062	4.13878	0.511284	0.483468	0.829538	4.93893
PCW_mmHg	SLC39A9	-0.114338	5.70712	0.270783	0.60894	0.883346	16.6401
PCW_mmHg	SLC3A2	-0.107841	4.14452	0.105991	0.748392	0.932825	6.86847
PCW_mmHg	SLC40A1	-0.221008	7.50154	0.312831	0.582613	0.873934	34.1742
PCW_mmHg	SLC41A2	-0.305242	7.38036	0.232957	0.634966	0.896135	22.5173
PCW_mmHg	SLC43A2	0.762504	6.8055	6.13893	0.0229983	0.522616	31.0674
PCW_mmHg	SLC43A3	-0.313715	4.57636	0.957837	0.340288	0.76477	8.93078
PCW_mmHg	SLC44A1	-0.010635	6.33815	0.000883298	0.976606	0.992681	22.2783
PCW_mmHg	SLC44A2	0.644398	4.30906	0.88112	0.359934	0.778071	6.56753
PCW_mmHg	SLC45A4	0.322883	6.28266	1.03087	0.322967	0.75763	23.3227
PCW_mmHg	SLC46A3	0.0375967	5.59547	0.0149069	0.904133	0.975307	16.1002
PCW_mmHg	SLC49A4	0.198009	7.43381	0.739556	0.40074	0.792194	41.5029
PCW_mmHg	SLC4A1AP	0.311211	4.55225	0.971915	0.336854	0.764108	8.68295
PCW_mmHg	SLC4A2	0.61137	3.57298	2.21839	0.153212	0.632617	4.86812
PCW_mmHg	SLC4A7	-0.457887	8.30154	2.48063	0.132093	0.626959	58.382
PCW_mmHg	SLC4A8	0.724499	5.67034	4.09114	0.0577133	0.544927	15.3656
PCW_mmHg	SLC5A3	0.00740995	4.19574	0.000272546	0.987004	0.996565	7.25792
PCW_mmHg	SLC66A2	0.0558594	6.1899	0.0164149	0.899427	0.973265	25.7214
PCW_mmHg	SLC66A3	0.300701	4.83516	0.974319	0.336267	0.764108	11.2321
PCW_mmHg	SLC6A6	0.34985	7.43359	1.7355	0.203691	0.66648	41.6799
PCW_mmHg	SLC7A1	-0.74894	4.4265	2.74848	0.114118	0.61629	7.15171
PCW_mmHg	SLC7A6	-1.94896	4.1554	6.4829	0.019936	0.512783	6.87732
PCW_mmHg	SLC7A6OS	0.219269	4.50466	0.186817	0.670549	0.906813	8.72721
PCW_mmHg	SLC7A7	-0.00389993	6.48016	7.84332e-05	0.993028	0.998458	26.8101
PCW_mmHg	SLC7A8	0.334284	6.47842	0.740635	0.400404	0.792097	24.7743
PCW_mmHg	SLC8A1	-0.487422	10.4506	2.27393	0.148344	0.629904	84.9088
PCW_mmHg	SLC8A1-AS1	-3.35481	6.4051	9.50299	0.00623314	0.503866	19.5787
PCW_mmHg	SLC8B1	0.445331	5.51123	1.30689	0.267448	0.721288	16.9411
PCW_mmHg	SLC9A1	-0.0835623	3.85411	0.0450241	0.834272	0.958073	5.41689
PCW_mmHg	SLC9A6	-0.151155	4.65398	0.175698	0.679896	0.910567	9.09896
PCW_mmHg	SLC9A7	-0.0537495	5.98609	0.0113853	0.916167	0.977943	14.5247
PCW_mmHg	SLC9A8	0.0436966	6.15027	0.0397511	0.844129	0.9604	23.8361
PCW_mmHg	SLC9A9	0.147924	10.9232	0.194379	0.664373	0.905416	90.7063
PCW_mmHg	SLC9B1	0.176028	3.90066	0.133383	0.719079	0.923227	4.07152
PCW_mmHg	SLCO2B1	0.609499	10.3347	2.84117	0.108561	0.613203	84.9973
PCW_mmHg	SLCO3A1	0.406927	8.72481	2.21959	0.153013	0.632617	60.5151
PCW_mmHg	SLCO4A1	0.395015	3.49248	0.447256	0.511906	0.844267	4.63799
PCW_mmHg	SLF1	-0.905558	5.72322	5.32853	0.0326401	0.532597	15.7284
PCW_mmHg	SLF2	0.215105	6.97965	1.79258	0.19673	0.664156	36.564
PCW_mmHg	SLFN11	0.0317469	5.31985	0.00987508	0.921904	0.979331	14.9053
PCW_mmHg	SLFN12	0.752212	3.87104	2.152	0.159134	0.63615	5.30182
PCW_mmHg	SLFN5	-0.171193	3.85897	0.0748851	0.787374	0.942576	5.68242
PCW_mmHg	SLIRP	-0.982209	5.35141	4.46116	0.0484272	0.544927	13.8874
PCW_mmHg	SLIT1	1.27498	3.60983	6.34792	0.0211296	0.512783	3.90335
PCW_mmHg	SLITRK4	0.511688	4.19705	0.884949	0.358918	0.777511	6.14268
PCW_mmHg	SLK	-0.244588	5.95646	0.973131	0.336548	0.764108	20.9329
PCW_mmHg	SLMAP	-0.49001	7.24166	2.94102	0.102951	0.607473	38.1926
PCW_mmHg	SLTM	0.168688	8.07272	0.811943	0.379053	0.784887	57.8686
PCW_mmHg	SLU7	0.167726	4.32101	0.196429	0.662732	0.905339	7.27562
PCW_mmHg	SLX4IP	0.0764295	7.33053	0.0985683	0.757045	0.934483	36.5286
PCW_mmHg	SMAD2	-0.0388952	8.17524	0.0520114	0.822085	0.953731	59.5327
PCW_mmHg	SMAD3	-0.657018	6.3094	2.51541	0.129575	0.625064	18.8883
PCW_mmHg	SMAD4	-0.0577208	7.22957	0.0886628	0.769181	0.936795	42.0694
PCW_mmHg	SMAD5	-0.866604	6.05144	3.43547	0.0797252	0.591925	21.2161
PCW_mmHg	SMAP1	-0.165093	7.00019	0.391759	0.538973	0.856895	33.236
PCW_mmHg	SMAP2	0.49209	10.7473	4.28752	0.0525478	0.544927	95.5921
PCW_mmHg	SMARCA2	0.194046	9.1432	0.993928	0.331564	0.761734	71.0657
PCW_mmHg	SMARCA4	0.314606	5.93936	1.5284	0.231722	0.69124	21.4551
PCW_mmHg	SMARCA5	-0.137787	6.08492	0.314007	0.581912	0.873934	22.2517
PCW_mmHg	SMARCAD1	0.00160773	6.53412	2.56842e-05	0.99601	0.999255	27.4916
PCW_mmHg	SMARCAL1	0.0363912	5.11519	0.0235417	0.879708	0.967772	11.5861
PCW_mmHg	SMARCB1	0.793563	4.90568	3.20684	0.0896149	0.603258	11.834
PCW_mmHg	SMARCC1	-0.176383	7.40812	1.05008	0.318618	0.754054	43.8839
PCW_mmHg	SMARCC2	-0.0220767	4.1626	0.00251382	0.960547	0.990096	7.25792
PCW_mmHg	SMARCD1	-0.0397423	3.58568	0.00696507	0.934383	0.982842	4.63799
PCW_mmHg	SMARCD2	-0.121069	3.64463	0.0862341	0.772283	0.937677	5.07169
PCW_mmHg	SMARCE1	-0.572017	4.95859	2.88999	0.105783	0.607473	11.4711
PCW_mmHg	SMC1A	0.02832	5.19347	0.00576487	0.940288	0.985026	13.3652
PCW_mmHg	SMC2	0.00716696	3.61594	0.00015608	0.990166	0.996857	4.38131
PCW_mmHg	SMC3	0.195028	5.36118	0.467487	0.502569	0.840323	14.1706
PCW_mmHg	SMC4	0.236503	5.06659	0.443246	0.513727	0.845316	11.418
PCW_mmHg	SMC5	-0.697042	7.00592	6.95115	0.0164458	0.512783	35.6346
PCW_mmHg	SMC5-AS1	-2.29834	6.71193	7.12073	0.0153614	0.512783	20.7736
PCW_mmHg	SMC6	-0.444175	5.08599	0.577435	0.456838	0.8179	11.4445
PCW_mmHg	SMCHD1	0.134538	9.17108	0.406529	0.531499	0.855672	78.8547
PCW_mmHg	SMCO4	-1.11975	4.50137	2.874	0.106693	0.609897	7.64737
PCW_mmHg	SMCR8	0.484377	4.1435	2.78379	0.111987	0.616109	7.13401
PCW_mmHg	SMG1	0.0650784	8.01905	0.143193	0.709406	0.919821	60.5505
PCW_mmHg	SMG5	0.0890175	5.14615	0.0675578	0.79778	0.944339	13.4272
PCW_mmHg	SMG6	-0.0200615	7.3623	0.00843534	0.927803	0.980282	40.6709
PCW_mmHg	SMG7	-0.617448	7.06746	9.87785	0.00545446	0.503866	34.9442
PCW_mmHg	SMG9	-0.274381	4.1062	0.525451	0.477553	0.827939	6.73571
PCW_mmHg	SMIM12	-0.0427662	4.87412	0.0144367	0.90565	0.975496	10.347
PCW_mmHg	SMIM13	-0.38049	3.77189	0.606878	0.445786	0.811991	5.29297
PCW_mmHg	SMIM14	-0.0917288	6.8282	0.105568	0.748869	0.932825	29.6247
PCW_mmHg	SMIM20	0.426102	3.65717	0.588696	0.452588	0.816118	4.56718
PCW_mmHg	SMIM3	0.442676	6.12719	1.7219	0.205396	0.667076	21.3224
PCW_mmHg	SMIM4	-0.689165	5.55006	5.11704	0.035864	0.534728	15.0735
PCW_mmHg	SMIM7	0.443443	6.05402	3.47665	0.0780846	0.588607	23.5794
PCW_mmHg	SMIM8	-0.273409	5.27935	0.389998	0.53988	0.856895	12.7368
PCW_mmHg	SMN1	0.0735254	3.17128	0.0249831	0.876126	0.966824	3.38998
PCW_mmHg	SMNDC1	-0.219993	4.39249	0.400124	0.534725	0.856202	8.02797
PCW_mmHg	SMPD4	0.231345	4.65313	0.409834	0.52986	0.854936	10.4974
PCW_mmHg	SMS	0.327982	6.34905	1.88805	0.185738	0.655952	23.9069
PCW_mmHg	SMU1	-0.0371694	5.79662	0.016124	0.900317	0.973265	20.1452
PCW_mmHg	SMUG1	-0.0292563	3.52379	0.00333038	0.954598	0.98904	4.39901
PCW_mmHg	SMURF1	-0.3828	7.33283	1.80029	0.195812	0.663975	37.6615
PCW_mmHg	SMURF2	-0.229391	7.41711	1.39523	0.252392	0.707511	41.9189
PCW_mmHg	SMYD3	0.141262	8.91755	0.736958	0.401552	0.792325	55.5851
PCW_mmHg	SMYD4	0.340781	6.26958	1.08781	0.310311	0.750283	24.5973
PCW_mmHg	SNAI3-AS1	-0.236698	3.34601	0.239475	0.630341	0.894235	4.2928
PCW_mmHg	SNAP23	-0.600129	7.03775	4.46595	0.0483149	0.544927	36.4755
PCW_mmHg	SNAP29	0.632686	5.27353	2.63029	0.121659	0.619878	14.569
PCW_mmHg	SNAPC3	-0.629593	5.95426	3.40536	0.0809508	0.597091	19.977
PCW_mmHg	SNAPC4	0.421539	3.76042	1.36498	0.257476	0.709813	5.33723
PCW_mmHg	SNCA	0.0817373	7.08324	0.0453331	0.833706	0.958073	27.0136
PCW_mmHg	SND1	0.209752	8.85585	1.25042	0.277691	0.730845	75.031
PCW_mmHg	SND1-IT1	0.689736	3.17927	2.49552	0.131164	0.626959	3.83254
PCW_mmHg	SNED1	-1.01021	4.40448	2.20164	0.154616	0.632617	5.79749
PCW_mmHg	SNF8	0.0862229	4.49281	0.0789939	0.781768	0.940554	8.53248
PCW_mmHg	SNHG1	-0.913823	3.27617	3.35016	0.0833628	0.600435	3.9653
PCW_mmHg	SNHG12	0.471745	3.74685	1.86008	0.188944	0.656891	5.67357
PCW_mmHg	SNHG14	-0.953481	7.08022	3.054	0.0970097	0.60659	32.82
PCW_mmHg	SNHG17	0.000698535	3.47273	4.52799e-06	0.998325	0.999412	4.51407
PCW_mmHg	SNHG20	-0.260471	4.13904	0.355277	0.55833	0.863481	7.18711
PCW_mmHg	SNHG29	0.264212	3.62342	0.164911	0.689332	0.91447	5.32838
PCW_mmHg	SNHG30	0.343872	4.02446	0.844633	0.369857	0.780825	5.84174
PCW_mmHg	SNHG5	-0.236515	4.42528	0.126256	0.726343	0.925807	7.8598
PCW_mmHg	SNHG6	-0.0502256	3.68464	0.00385085	0.951183	0.987876	5.0894
PCW_mmHg	SNIP1	-0.667528	4.0269	4.20699	0.0546262	0.544927	6.45247
PCW_mmHg	SNRK	-0.768494	6.61039	5.68739	0.0278946	0.525155	29.2176
PCW_mmHg	SNRNP200	-0.290426	5.04187	1.04703	0.319309	0.754291	12.7899
PCW_mmHg	SNRNP35	0.391851	4.02319	0.547756	0.468489	0.822613	6.54098
PCW_mmHg	SNRNP40	-0.542249	5.06952	2.28989	0.147014	0.629904	11.9136
PCW_mmHg	SNRNP48	-0.120503	5.02392	0.189136	0.668637	0.906214	11.8871
PCW_mmHg	SNRNP70	0.396795	6.96752	1.27516	0.273139	0.727764	39.8832
PCW_mmHg	SNRPA	-0.192962	4.65263	0.335124	0.5696	0.868817	9.453
PCW_mmHg	SNRPA1	-0.911459	4.83236	6.63312	0.0187264	0.512783	11.2232
PCW_mmHg	SNRPB	0.0918465	3.32166	0.0487198	0.827725	0.956327	4.3282
PCW_mmHg	SNRPB2	-0.207844	3.80125	0.235701	0.63301	0.895106	5.43459
PCW_mmHg	SNRPD1	-0.83763	3.78038	4.489	0.0478395	0.544927	5.40804
PCW_mmHg	SNRPG	0.170346	3.80836	0.157786	0.695735	0.91725	5.8683
PCW_mmHg	SNTB1	-0.163358	6.2567	0.0823116	0.777357	0.939606	15.6576
PCW_mmHg	SNTB2	0.540754	6.30113	2.55896	0.126502	0.621905	23.3758
PCW_mmHg	SNU13	-0.591092	4.43874	1.92177	0.182057	0.654441	8.93078
PCW_mmHg	SNUPN	0.731678	3.80835	2.12953	0.161219	0.637404	5.17791
PCW_mmHg	SNW1	0.0111205	6.11187	0.00184022	0.96624	0.99108	24.4468
PCW_mmHg	SNX1	0.444455	7.37722	6.05686	0.0238102	0.525155	45.4771
PCW_mmHg	SNX10	0.215842	7.45053	0.51447	0.482111	0.828508	35.4576
PCW_mmHg	SNX11	-0.015018	4.69667	0.00180223	0.96659	0.99108	9.70083
PCW_mmHg	SNX13	0.0353452	8.9328	0.0178854	0.895046	0.972332	75.9603
PCW_mmHg	SNX14	-0.0935072	7.54898	0.268358	0.610536	0.883667	47.088
PCW_mmHg	SNX16	0.0261394	4.80165	0.00536945	0.942368	0.985026	9.42645
PCW_mmHg	SNX18	0.549453	5.34123	2.02745	0.171028	0.643055	13.8609
PCW_mmHg	SNX19	0.144414	6.18823	0.167614	0.686912	0.913859	24.4734
PCW_mmHg	SNX2	-0.141326	8.4304	0.213938	0.649057	0.899013	63.6484
PCW_mmHg	SNX24	0.140541	7.24864	0.179488	0.676667	0.909184	35.6877
PCW_mmHg	SNX25	0.529075	6.783	2.98899	0.100378	0.607473	27.5801
PCW_mmHg	SNX27	0.0115053	7.21903	0.00278481	0.958476	0.989807	39.653
PCW_mmHg	SNX29	0.631547	10.1305	6.39284	0.020676	0.512783	91.7596
PCW_mmHg	SNX3	0.104433	6.66268	0.195481	0.663486	0.905339	28.775
PCW_mmHg	SNX30	0.0696862	7.287	0.0656823	0.80054	0.945273	38.5909
PCW_mmHg	SNX4	0.0629242	6.42342	0.0914509	0.765693	0.936795	26.2259
PCW_mmHg	SNX5	0.159081	5.71539	0.306144	0.58664	0.874844	18.8352
PCW_mmHg	SNX6	0.532801	8.16647	3.25583	0.0873696	0.602806	62.0729
PCW_mmHg	SNX8	0.355047	6.85996	1.31094	0.266728	0.720593	33.0324
PCW_mmHg	SNX9	0.371916	8.99413	2.22882	0.152207	0.632617	75.0664
PCW_mmHg	SOAT1	-0.0114142	7.34562	0.00239691	0.961474	0.99034	41.7685
PCW_mmHg	SOCS2-AS1	0.477854	4.28033	0.359722	0.555903	0.863256	5.57621
PCW_mmHg	SOCS4	-0.293811	4.64343	0.630762	0.43709	0.809068	8.91308
PCW_mmHg	SOCS6	-0.581749	5.06456	2.27216	0.148501	0.629904	11.1967
PCW_mmHg	SOCS7	-0.19258	5.04962	0.316987	0.580144	0.87352	11.1524
PCW_mmHg	SOD2	-0.237314	5.86545	0.205522	0.655539	0.901107	20.0124
PCW_mmHg	SOGA1	0.319652	5.68607	1.16927	0.29336	0.738497	18.6051
PCW_mmHg	SON	0.422298	8.25981	0.826296	0.374961	0.783536	63.2059
PCW_mmHg	SORBS3	0.763364	5.18032	2.96014	0.101924	0.607473	12.843
PCW_mmHg	SORD	-0.244067	3.51486	0.389831	0.540001	0.856895	4.21314
PCW_mmHg	SORL1	-0.438382	5.73556	0.640753	0.433535	0.806573	14.0998
PCW_mmHg	SORT1	-0.193237	7.70581	0.26939	0.609855	0.883667	45.5302
PCW_mmHg	SOS1	-0.16178	8.0786	0.579912	0.455883	0.817656	55.0451
PCW_mmHg	SOS2	-0.169202	7.64193	0.530437	0.475483	0.826657	48.3537
PCW_mmHg	SOX5	-0.337796	7.67551	0.181398	0.675057	0.908362	24.792
PCW_mmHg	SP1	0.59173	5.82204	4.06145	0.0585426	0.544927	19.7115
PCW_mmHg	SP100	0.328602	8.57474	1.74494	0.202518	0.66648	66.0736
PCW_mmHg	SP110	0.669542	6.4179	4.0212	0.0596885	0.548193	24.3494
PCW_mmHg	SP140	-0.159688	4.20362	0.119582	0.733371	0.928144	5.77093
PCW_mmHg	SP140L	0.0890557	6.68416	0.13274	0.719713	0.923233	30.4744
PCW_mmHg	SP2	-0.157866	4.1542	0.182505	0.674137	0.908236	6.60294
PCW_mmHg	SP2-AS1	-0.976291	3.77151	2.74307	0.11448	0.61629	4.81501
PCW_mmHg	SP3	-0.0463986	7.6859	0.103336	0.751443	0.933711	48.6812
PCW_mmHg	SP4	-0.045131	6.22106	0.0337148	0.8563	0.960928	20.6939
PCW_mmHg	SPAG7	1.24709	3.7668	4.27099	0.0530501	0.544927	5.42574
PCW_mmHg	SPAG9	-0.0766728	8.00848	0.113585	0.739868	0.932299	58.0722
PCW_mmHg	SPART	0.0233646	5.97378	0.00533889	0.942532	0.985026	20.8532
PCW_mmHg	SPAST	0.28312	6.7698	1.73175	0.204159	0.666591	30.5629
PCW_mmHg	SPATA1	-1.20999	5.128	3.4955	0.0773504	0.587721	11.294
PCW_mmHg	SPATA5	0.0938245	7.51352	0.137306	0.715156	0.921622	38.2192
PCW_mmHg	SPATA5L1	-0.0657614	3.86526	0.0335169	0.856723	0.961219	5.32838
PCW_mmHg	SPATA6	0.417084	7.47502	1.16049	0.295122	0.739545	37.6881
PCW_mmHg	SPATA7	0.613692	5.78811	2.24239	0.151036	0.632528	15.9497
PCW_mmHg	SPATA9	0.16437	5.31314	0.192093	0.666224	0.905999	9.69198
PCW_mmHg	SPATC1	1.10945	4.24586	1.65558	0.214008	0.672609	6.60294
PCW_mmHg	SPATS2	0.0690921	7.17238	0.0619024	0.806238	0.948148	34.2716
PCW_mmHg	SPATS2L	0.455207	8.90171	2.06325	0.167477	0.64108	60.7276
PCW_mmHg	SPCS2	-0.856414	4.8968	5.52288	0.0299708	0.528204	11.2144
PCW_mmHg	SPCS3	-0.828917	5.11312	3.85444	0.0647327	0.563856	13.3652
PCW_mmHg	SPECC1	-0.430414	6.52616	0.733544	0.402625	0.792325	20.6497
PCW_mmHg	SPECC1L	0.23076	7.41356	1.03018	0.323124	0.75763	41.7773
PCW_mmHg	SPEF2	1.72694	3.70326	11.536	0.00311734	0.503866	4.23084
PCW_mmHg	SPEN	0.185939	7.31683	0.533567	0.474202	0.826283	43.4413
PCW_mmHg	SPESP1	0.479231	3.61249	1.60053	0.221513	0.679714	4.27509
PCW_mmHg	SPG11	0.15858	7.90583	1.15798	0.295631	0.739971	56.9127
PCW_mmHg	SPG21	0.187835	5.61686	0.665141	0.425063	0.802673	17.7908
PCW_mmHg	SPG7	0.428397	7.11724	2.36218	0.141128	0.629904	41.4764
PCW_mmHg	SPHK2	-0.33976	3.53202	0.57163	0.459115	0.819829	4.55833
PCW_mmHg	SPI1	0.501187	7.18216	1.99481	0.174334	0.647957	41.6534
PCW_mmHg	SPICE1	0.68292	5.25605	5.68307	0.0279512	0.525155	12.4447
PCW_mmHg	SPIDR	0.507366	10.2431	4.23489	0.053877	0.544927	91.2462
PCW_mmHg	SPIN1	0.00389897	7.55112	0.000359553	0.985073	0.995631	45.7072
PCW_mmHg	SPIN3	0.364246	3.74517	1.14342	0.298653	0.743775	4.85927
PCW_mmHg	SPINDOC	0.346024	3.25541	0.331973	0.571454	0.86937	3.86794
PCW_mmHg	SPINT2	0.51778	3.81427	1.68447	0.210237	0.669347	5.20446
PCW_mmHg	SPIRE1	0.267335	7.49693	0.854371	0.367143	0.779169	41.3347
PCW_mmHg	SPNS1	0.198409	3.86083	0.317419	0.579906	0.87352	5.77978
PCW_mmHg	SPOP	0.149754	8.39015	0.59116	0.451613	0.816065	61.4268
PCW_mmHg	SPOPL	0.0903318	6.76048	0.150884	0.702098	0.918052	30.2354
PCW_mmHg	SPPL2A	-0.117923	6.67042	0.318747	0.5791	0.872833	31.0409
PCW_mmHg	SPPL2B	0.792875	3.64232	3.02134	0.0987715	0.607473	5.35493
PCW_mmHg	SPPL3	-0.0260874	8.61296	0.0213429	0.885419	0.969513	66.6755
PCW_mmHg	SPRED1	-0.350458	9.012	1.43732	0.245607	0.699741	68.1802
PCW_mmHg	SPRED2	-1.37377	6.56608	13.0811	0.001886	0.503866	23.6059
PCW_mmHg	SPRTN	-0.73059	3.71622	2.21651	0.153337	0.632617	4.90352
PCW_mmHg	SPRYD7	-0.145449	3.51388	0.129294	0.723233	0.924236	4.44326
PCW_mmHg	SPSB3	0.189392	3.16625	0.138023	0.714486	0.921622	3.68207
PCW_mmHg	SPTLC1	0.138431	6.54797	0.282202	0.601542	0.880708	29.5451
PCW_mmHg	SPTLC2	-0.124172	9.44777	0.510302	0.483868	0.829538	81.7224
PCW_mmHg	SPTLC3	0.602256	6.4039	2.25513	0.149942	0.632242	20.6939
PCW_mmHg	SPTY2D1	-0.122078	4.20646	0.0983063	0.757363	0.934563	6.62064
PCW_mmHg	SPTY2D1OS	0.304189	3.35989	0.362592	0.554383	0.863256	3.87679
PCW_mmHg	SQOR	-0.56666	5.54681	4.18786	0.0551012	0.544927	15.2682
PCW_mmHg	SQSTM1	-0.225788	6.01039	0.377653	0.546299	0.859253	22.5527
PCW_mmHg	SRA1	-1.51664	3.72225	6.99126	0.0162114	0.512783	5.5231
PCW_mmHg	SRBD1	0.234331	7.93582	2.24485	0.150821	0.632242	48.5661
PCW_mmHg	SRCAP	-0.11125	5.43064	0.161865	0.692028	0.915694	16.1267
PCW_mmHg	SRD5A1	0.161255	4.46044	0.195582	0.663411	0.905339	7.59426
PCW_mmHg	SREBF1	0.103993	4.59598	0.0443486	0.835496	0.958642	9.8336
PCW_mmHg	SREBF2	0.147034	7.28103	0.15388	0.699309	0.917572	39.3609
PCW_mmHg	SREK1	-0.169314	6.77864	0.431703	0.519194	0.848538	34.2007
PCW_mmHg	SREK1IP1	0.12085	5.65306	0.247092	0.62495	0.890403	16.1002
PCW_mmHg	SRFBP1	-0.575907	6.02068	5.86212	0.0258725	0.525155	20.5258
PCW_mmHg	SRGAP1	0.025326	10.6075	0.0125567	0.911978	0.977943	93.0607
PCW_mmHg	SRGAP2	-0.327191	10.7754	3.23138	0.0884755	0.602806	96.6012
PCW_mmHg	SRGAP2-AS1	-2.56567	4.95392	10.8962	0.0038381	0.503866	9.92211
PCW_mmHg	SRGAP2B	-0.178901	9.81651	0.329544	0.572797	0.86937	88.1306
PCW_mmHg	SRGAP2C	-0.3999	9.04917	2.0759	0.166245	0.64108	77.0225
PCW_mmHg	SRGAP3	0.653852	6.41385	1.0229	0.324797	0.75763	22.1809
PCW_mmHg	SRGN	-0.615251	8.92195	0.537619	0.472551	0.825969	53.8945
PCW_mmHg	SRI	-0.350833	3.44548	0.361693	0.554859	0.863256	4.66454
PCW_mmHg	SRP14-AS1	-0.13735	4.29741	0.105347	0.749128	0.932825	7.19596
PCW_mmHg	SRP19	-1.3274	5.22003	9.28186	0.00675158	0.503866	12.6748
PCW_mmHg	SRP54	-0.216401	6.2223	1.10098	0.307481	0.748575	25.1726
PCW_mmHg	SRP68	0.0872686	4.47315	0.0732933	0.789582	0.942576	8.92193
PCW_mmHg	SRP72	-0.136356	5.58083	0.357687	0.557	0.863256	17.6757
PCW_mmHg	SRP9	-0.40361	4.88844	0.640971	0.433462	0.806573	12.1968
PCW_mmHg	SRPK1	0.162566	4.94188	0.121902	0.7309	0.927337	11.3029
PCW_mmHg	SRPK2	0.128463	8.88932	0.479898	0.497018	0.837182	64.9053
PCW_mmHg	SRPRA	0.0784837	3.77527	0.0388634	0.845863	0.9604	5.61161
PCW_mmHg	SRPRB	-0.829245	3.70413	3.80919	0.066234	0.567377	5.78864
PCW_mmHg	SRR	0.186469	3.49562	0.18597	0.671273	0.90688	4.00956
PCW_mmHg	SRRM1	0.314191	6.61984	1.1672	0.293772	0.738497	32.5898
PCW_mmHg	SRRM2	0.708724	8.1673	2.97225	0.101266	0.607473	65.8612
PCW_mmHg	SRRT	0.27415	4.17599	0.340388	0.566619	0.867078	7.18711
PCW_mmHg	SRSF1	-0.96778	5.40608	5.2715	0.0334767	0.53271	16.4631
PCW_mmHg	SRSF10	-0.686246	5.83524	7.72286	0.0121133	0.512783	20.3399
PCW_mmHg	SRSF11	0.0689658	8.0683	0.171293	0.683693	0.913099	61.2055
PCW_mmHg	SRSF2	-1.19045	5.66707	7.36438	0.0139424	0.512783	19.1627
PCW_mmHg	SRSF3	-0.514257	5.36613	2.20391	0.154398	0.632617	16.1976
PCW_mmHg	SRSF4	-0.220656	7.32271	1.58302	0.223874	0.680337	44.53
PCW_mmHg	SRSF5	-0.36066	6.8912	1.24371	0.278945	0.73139	37.3429
PCW_mmHg	SRSF6	-0.526785	5.31699	4.60967	0.045192	0.543168	15.5691
PCW_mmHg	SRSF7	-0.660312	6.33304	3.36096	0.0827971	0.600435	27.1464
PCW_mmHg	SRSF9	-0.0534803	4.51251	0.0168638	0.898071	0.972586	9.35564
PCW_mmHg	SS18	-0.916439	6.40768	4.75194	0.0423195	0.543168	26.279
PCW_mmHg	SS18L1	0.0936242	5.05292	0.0796089	0.780942	0.940447	13.1616
PCW_mmHg	SSB	-0.159309	4.38962	0.16147	0.692388	0.915842	8.10763
PCW_mmHg	SSBP1	-0.637741	5.48583	2.42485	0.136261	0.6279	15.9409
PCW_mmHg	SSBP2	0.0976909	9.31421	0.157719	0.69578	0.91725	73.0218
PCW_mmHg	SSBP3	-0.356607	5.13519	0.455493	0.508035	0.84299	11.3117
PCW_mmHg	SSBP4	-0.23689	3.96268	0.452784	0.5093	0.843456	6.48787
PCW_mmHg	SSH1	0.184186	6.07463	0.319798	0.578481	0.872833	22.4819
PCW_mmHg	SSH2	0.109199	10.5517	0.377278	0.546495	0.859253	93.3174
PCW_mmHg	SSR1	-0.267743	5.2737	0.660899	0.426519	0.802673	14.1972
PCW_mmHg	SSR3	-0.220199	5.37087	0.157353	0.696116	0.917313	15.1443
PCW_mmHg	SSU72	-0.0335569	5.32623	0.0148288	0.904383	0.975307	16.3834
PCW_mmHg	ST13	-0.766359	5.2737	2.24099	0.151159	0.632617	13.0908
PCW_mmHg	ST14	0.193809	4.08715	0.123076	0.729668	0.926839	6.11613
PCW_mmHg	ST18	-0.525931	5.18566	0.553021	0.46637	0.821633	5.34608
PCW_mmHg	ST3GAL1	0.392615	8.11365	2.07781	0.166061	0.64108	58.0634
PCW_mmHg	ST3GAL2	0.339388	5.1109	0.742209	0.399918	0.791728	12.5774
PCW_mmHg	ST3GAL3	-0.107534	6.5491	0.269054	0.610077	0.883667	24.1459
PCW_mmHg	ST3GAL5	-0.168113	5.61531	0.311172	0.583608	0.874347	15.8966
PCW_mmHg	ST3GAL6	-1.25259	6.43172	5.74022	0.0272649	0.525155	23.1988
PCW_mmHg	ST6GAL1	0.470407	9.67658	3.15418	0.0920762	0.603258	78.9697
PCW_mmHg	ST6GALNAC3	-1.17627	8.57126	3.36234	0.0827373	0.600435	41.8481
PCW_mmHg	ST7	-0.527173	5.09458	1.21743	0.283927	0.732893	10.9488
PCW_mmHg	ST7L	-0.559455	6.1004	2.76257	0.113237	0.61629	20.7824
PCW_mmHg	ST8SIA4	-0.0798728	7.19518	0.0995968	0.755824	0.934388	32.5279
PCW_mmHg	STAB1	0.63637	8.30637	2.33804	0.143058	0.629904	62.2411
PCW_mmHg	STAG1	-0.03916	9.61103	0.0571709	0.813636	0.950246	86.2365
PCW_mmHg	STAG2	0.010174	8.15632	0.00284034	0.958065	0.989637	59.3202
PCW_mmHg	STAM	-0.578238	5.92492	3.65325	0.0714784	0.579291	18.2864
PCW_mmHg	STAM2	0.116446	7.00856	0.357656	0.557016	0.863256	35.0327
PCW_mmHg	STAMBP	0.064442	5.40915	0.0544596	0.818024	0.951961	15.0735
PCW_mmHg	STAMBPL1	-1.07496	5.99377	3.27673	0.0864394	0.602806	15.7816
PCW_mmHg	STARD13	-0.117288	11.457	0.283047	0.601001	0.880263	92.6005
PCW_mmHg	STARD13-AS	-2.60991	8.06184	8.76985	0.00814141	0.503866	41.0073
PCW_mmHg	STARD3	1.01244	5.10411	9.92764	0.00536238	0.503866	13.3209
PCW_mmHg	STARD3NL	0.492213	5.20253	2.47665	0.132392	0.626959	12.6306
PCW_mmHg	STARD4	-1.18696	4.81626	4.79195	0.0415576	0.543168	10.7364
PCW_mmHg	STARD7	0.243297	5.5772	0.822079	0.37616	0.783621	17.5164
PCW_mmHg	STARD7-AS1	0.393757	4.72807	2.08653	0.165234	0.64108	9.68313
PCW_mmHg	STARD8	0.724634	6.17265	4.79529	0.0414878	0.543168	22.6854
PCW_mmHg	STARD9	-0.112915	5.60594	0.041633	0.840535	0.960313	14.7814
PCW_mmHg	STAT1	0.313034	5.86706	0.466978	0.502797	0.840365	18.6759
PCW_mmHg	STAT2	0.970403	6.05327	9.69371	0.00582301	0.503866	23.367
PCW_mmHg	STAT3	-0.2534	7.78934	0.713705	0.40894	0.795295	51.1861
PCW_mmHg	STAT5A	0.285474	5.28928	0.840665	0.370934	0.780839	14.7283
PCW_mmHg	STAT5B	0.0584731	6.60427	0.060154	0.808936	0.948285	28.1643
PCW_mmHg	STAT6	0.225795	6.21357	0.484643	0.494926	0.836857	26.2967
PCW_mmHg	STAU1	0.213116	6.92584	0.973752	0.336396	0.764108	36.4224
PCW_mmHg	STAU2	-0.0647974	7.69923	0.0765515	0.785074	0.941842	44.5477
PCW_mmHg	STEAP3	-0.621368	3.36494	1.24334	0.279093	0.731547	4.03611
PCW_mmHg	STIM1	0.14901	7.92908	0.488553	0.493212	0.835824	50.1947
PCW_mmHg	STIM2	0.577624	7.89298	2.74334	0.114414	0.61629	45.539
PCW_mmHg	STIMATE	0.116337	5.52673	0.123004	0.729736	0.926839	15.0027
PCW_mmHg	STIP1	-0.433434	4.47527	0.94733	0.342887	0.765532	8.6387
PCW_mmHg	STK10	0.337511	7.61355	1.82699	0.192675	0.659914	49.6991
PCW_mmHg	STK11	0.31895	4.69494	0.821376	0.376366	0.783621	10.4532
PCW_mmHg	STK11IP	-0.12318	3.31706	0.127803	0.724769	0.924964	4.06267
PCW_mmHg	STK17A	-1.61622	4.85001	18.94	0.000358293	0.503866	9.64773
PCW_mmHg	STK17B	-0.495248	8.52852	1.2841	0.271518	0.725949	57.5058
PCW_mmHg	STK19	0.366644	3.22611	0.741018	0.400374	0.792097	4.02726
PCW_mmHg	STK24	0.288601	8.05709	2.44047	0.135076	0.6279	56.7977
PCW_mmHg	STK25	0.0793126	4.2856	0.0396429	0.844342	0.9604	8.11648
PCW_mmHg	STK3	-0.42403	8.59385	4.5741	0.0459389	0.543168	64.0644
PCW_mmHg	STK32B	-0.385894	5.64857	0.36649	0.552233	0.861888	12.0729
PCW_mmHg	STK32C	0.520881	4.40744	2.91791	0.104241	0.607473	8.36431
PCW_mmHg	STK35	0.256029	4.87513	0.461638	0.505224	0.841701	10.3204
PCW_mmHg	STK38	0.382286	7.44536	4.9465	0.038726	0.539078	44.7424
PCW_mmHg	STK38L	-0.199997	6.48637	0.661917	0.426166	0.802673	25.9515
PCW_mmHg	STK39	-2.24466	4.55214	7.68889	0.0122827	0.512783	7.4438
PCW_mmHg	STK4	-0.0698202	7.80088	0.0803601	0.779938	0.939992	51.31
PCW_mmHg	STK40	0.417256	5.30435	1.06282	0.315782	0.753008	14.569
PCW_mmHg	STMP1	-0.654152	5.02591	1.32827	0.263702	0.716628	11.5773
PCW_mmHg	STN1	-0.539993	3.64138	1.23376	0.280866	0.732665	4.85927
PCW_mmHg	STOM	-1.4164	5.51271	4.07116	0.0582703	0.544927	14.1706
PCW_mmHg	STON2	0.142913	7.25243	0.0557184	0.815973	0.951403	31.6782
PCW_mmHg	STPG2	0.292138	5.94365	0.315897	0.580788	0.873663	12.542
PCW_mmHg	STPG4	-0.618118	4.49277	1.87228	0.187515	0.656891	7.69163
PCW_mmHg	STRADA	0.0631675	6.28777	0.108886	0.745099	0.932825	25.686
PCW_mmHg	STRAP	-0.880505	4.91521	3.68542	0.0703522	0.578741	11.6569
PCW_mmHg	STRIP1	0.467703	4.43601	1.45833	0.242335	0.69836	8.45282
PCW_mmHg	STRN	-0.238019	6.95841	0.909479	0.35247	0.773404	33.8998
PCW_mmHg	STRN3	-0.221496	8.21627	0.8918	0.357083	0.776981	57.1252
PCW_mmHg	STRN4	0.548312	4.40251	2.59235	0.124228	0.619878	8.51478
PCW_mmHg	STS	-0.840517	3.8736	1.89535	0.184967	0.655952	4.01841
PCW_mmHg	STT3A	-0.417559	4.63329	1.18414	0.29041	0.73663	8.70065
PCW_mmHg	STT3B	0.0281965	7.89706	0.0189741	0.891919	0.971516	52.9828
PCW_mmHg	STX11	-0.816985	5.25751	1.31222	0.266509	0.720593	13.7723
PCW_mmHg	STX12	-0.0315382	7.34406	0.0255277	0.87478	0.966591	41.9809
PCW_mmHg	STX16	0.0907004	7.16485	0.230864	0.63648	0.896135	43.2023
PCW_mmHg	STX17	-0.436077	5.45816	1.20213	0.286879	0.734524	14.9407
PCW_mmHg	STX18	0.250338	6.8643	1.23219	0.281112	0.732665	31.2356
PCW_mmHg	STX18-AS1	-0.15696	4.65582	0.213554	0.649354	0.899013	6.77111
PCW_mmHg	STX2	0.646113	6.29938	2.83699	0.108806	0.61417	24.9779
PCW_mmHg	STX3	0.522571	6.14449	1.30326	0.268089	0.721678	20.3222
PCW_mmHg	STX4	0.602987	4.32796	2.21346	0.153578	0.632617	8.75376
PCW_mmHg	STX5	0.628445	5.9515	2.65583	0.119973	0.619711	22.4022
PCW_mmHg	STX6	0.123312	7.50228	0.371377	0.549619	0.861024	44.1229
PCW_mmHg	STX7	0.153038	9.0645	0.835964	0.372241	0.78146	77.7394
PCW_mmHg	STX8	0.411884	8.32252	4.7175	0.0429931	0.543168	58.2315
PCW_mmHg	STXBP2	-0.0915867	3.89901	0.0597992	0.809495	0.948738	6.65605
PCW_mmHg	STXBP3	0.00496876	6.98737	0.000480009	0.982754	0.995384	35.9621
PCW_mmHg	STXBP4	-0.893771	4.55854	2.80706	0.110576	0.615748	6.84192
PCW_mmHg	STXBP5	0.214429	7.36098	0.861394	0.365224	0.778574	38.2457
PCW_mmHg	STXBP5-AS1	0.0127579	3.62803	0.000310378	0.986132	0.996124	3.47849
PCW_mmHg	STYX	-0.551931	5.01357	2.43964	0.135146	0.6279	11.1436
PCW_mmHg	STYXL1	0.827768	5.44701	4.56403	0.0461595	0.543168	15.693
PCW_mmHg	SUB1	-0.320372	5.26512	0.428698	0.520638	0.849007	15.0558
PCW_mmHg	SUCLA2	-0.318858	6.26719	1.63161	0.21718	0.674752	23.4201
PCW_mmHg	SUCLG1	-0.809936	4.84812	1.59919	0.221628	0.679714	10.8869
PCW_mmHg	SUCLG2	-0.0238816	8.21455	0.00954596	0.923212	0.979331	58.2227
PCW_mmHg	SUCO	-0.244939	6.1748	0.861374	0.365231	0.778574	22.2871
PCW_mmHg	SUDS3	-0.0153736	5.15361	0.00186328	0.966029	0.99108	12.9669
PCW_mmHg	SUFU	0.414771	7.29526	3.38249	0.0818944	0.600435	41.2816
PCW_mmHg	SUGCT	-0.785732	3.64985	0.837126	0.371958	0.78146	3.5493
PCW_mmHg	SUGP1	-0.0177206	4.65927	0.00276776	0.958604	0.989807	9.31138
PCW_mmHg	SUGP2	0.397323	6.21926	2.8936	0.105573	0.607473	26.8366
PCW_mmHg	SUGT1	0.0371481	5.58917	0.01088	0.918041	0.977959	16.7109
PCW_mmHg	SULF2	0.511584	5.52728	1.02603	0.324079	0.75763	12.542
PCW_mmHg	SULT1A1	-0.69723	4.26118	2.11601	0.162438	0.637856	7.4615
PCW_mmHg	SULT1B1	0.728137	4.18208	1.21053	0.28528	0.733819	4.89467
PCW_mmHg	SUMF1	0.00308975	9.12931	0.000142161	0.990614	0.996857	69.4105
PCW_mmHg	SUMF2	0.076091	4.84481	0.0669556	0.798663	0.944339	11.772
PCW_mmHg	SUMO1	-0.373505	4.98353	1.46539	0.241224	0.69836	11.4888
PCW_mmHg	SUMO2	-0.117009	4.58195	0.0958179	0.760348	0.935935	10.0018
PCW_mmHg	SUN1	-0.584047	5.13828	0.725832	0.405066	0.793344	12.9846
PCW_mmHg	SUN2	-1.10211	3.74736	2.91635	0.10436	0.607473	5.09825
PCW_mmHg	SUPT16H	0.0744034	5.43203	0.0714009	0.792246	0.944122	14.3123
PCW_mmHg	SUPT20H	-0.161519	6.28365	0.282023	0.601656	0.880719	25.2611
PCW_mmHg	SUPT3H	-0.0135803	8.27365	0.00201463	0.964677	0.99108	46.6012
PCW_mmHg	SUPT5H	0.0476714	5.04026	0.0278005	0.869377	0.965132	12.7722
PCW_mmHg	SUPT6H	0.406941	6.12929	1.95766	0.178203	0.651878	25.6506
PCW_mmHg	SUPT7L	0.503058	3.96867	1.88451	0.18618	0.655952	6.62949
PCW_mmHg	SUPV3L1	-0.253376	4.60639	0.448165	0.511431	0.844231	9.34679
PCW_mmHg	SURF4	-0.381433	4.09852	0.547426	0.46862	0.822621	7.24907
PCW_mmHg	SURF6	1.0678	4.20585	5.25375	0.0337699	0.53271	7.42609
PCW_mmHg	SUSD1	1.04819	6.53541	8.0958	0.0104912	0.512042	26.0046
PCW_mmHg	SUSD6	-0.243505	9.44133	0.670603	0.423198	0.801732	83.2802
PCW_mmHg	SUZ12	-0.0735276	6.39375	0.158528	0.695043	0.916863	27.1198
PCW_mmHg	SVIL	-1.01758	5.47281	0.774151	0.390157	0.78862	12.8961
PCW_mmHg	SWAP70	-0.237658	7.57708	1.29213	0.270073	0.723652	44.0786
PCW_mmHg	SWI5	0.326954	3.52475	0.467126	0.502776	0.840365	4.31935
PCW_mmHg	SWT1	-0.489042	5.45947	2.59715	0.123881	0.619878	13.374
PCW_mmHg	SYAP1	0.15086	6.41706	0.0260074	0.873619	0.966146	21.1099
PCW_mmHg	SYCP3	-2.34649	3.9233	8.63734	0.00857257	0.510345	5.19561
PCW_mmHg	SYF2	0.693041	3.47887	0.81059	0.379518	0.785127	4.25739
PCW_mmHg	SYK	0.112658	8.91722	0.232674	0.63517	0.896135	74.199
PCW_mmHg	SYMPK	0.295247	6.21227	2.20722	0.154102	0.632617	27.1287
PCW_mmHg	SYNCRIP	-0.540559	6.69854	3.01233	0.0991531	0.607473	33.4307
PCW_mmHg	SYNE1	-0.666316	6.18589	0.948492	0.342587	0.765532	18.8617
PCW_mmHg	SYNE3	-0.0987563	7.47634	0.12879	0.723727	0.924489	43.7511
PCW_mmHg	SYNJ1	-0.0690546	7.12062	0.0702085	0.793944	0.944339	36.2719
PCW_mmHg	SYNJ2BP	-0.103455	3.87531	0.0448025	0.834673	0.958073	5.8683
PCW_mmHg	SYNRG	0.370743	7.91972	3.6407	0.0719235	0.579291	54.8239
PCW_mmHg	SYPL1	-0.950825	4.20869	2.32177	0.144402	0.629904	6.92158
PCW_mmHg	SYT17	0.539949	5.31989	1.37421	0.255876	0.709178	11.2852
PCW_mmHg	SYTL3	0.213517	5.90588	0.104557	0.750032	0.932874	14.7371
PCW_mmHg	SZRD1	0.136188	5.02276	0.200427	0.659543	0.903148	13.2413
PCW_mmHg	SZT2	0.364902	6.01811	1.42402	0.247728	0.703005	21.88
PCW_mmHg	TAB1	0.583568	4.59367	3.04976	0.097243	0.60659	9.02815
PCW_mmHg	TAB2	-0.0519468	8.31461	0.0506364	0.824411	0.954648	60.8426
PCW_mmHg	TAB3	-0.172194	5.60902	0.394626	0.537509	0.856895	16.8614
PCW_mmHg	TACC1	-0.888269	6.94175	5.31451	0.0328414	0.532597	32.0499
PCW_mmHg	TACC3	0.746025	4.54997	3.28956	0.0858912	0.602806	9.00159
PCW_mmHg	TADA2A	-0.0982369	5.89856	0.153895	0.699295	0.917572	19.2246
PCW_mmHg	TADA3	0.170649	3.6991	0.182402	0.674235	0.908236	4.82386
PCW_mmHg	TAF1	0.370369	6.78058	2.58749	0.124535	0.619878	33.4572
PCW_mmHg	TAF11	0.354645	5.51448	1.53317	0.231026	0.690514	16.3834
PCW_mmHg	TAF12	0.144026	4.51579	0.13629	0.716167	0.922091	8.39087
PCW_mmHg	TAF15	0.0325863	7.37559	0.0350529	0.85351	0.960928	45.3355
PCW_mmHg	TAF1A	-0.413852	3.52136	1.01132	0.327537	0.759811	4.33705
PCW_mmHg	TAF1B	0.178262	5.61428	0.471677	0.500683	0.839544	15.5337
PCW_mmHg	TAF1C	-0.111242	3.755	0.0623813	0.805516	0.948148	5.4877
PCW_mmHg	TAF1D	0.101567	6.54738	0.0889017	0.76888	0.936795	28.5714
PCW_mmHg	TAF2	0.0317438	6.52811	0.0114803	0.915819	0.977943	27.8987
PCW_mmHg	TAF3	0.205366	7.45841	1.25838	0.276215	0.729919	36.2896
PCW_mmHg	TAF4	0.280551	5.84487	0.804748	0.381132	0.785243	19.3751
PCW_mmHg	TAF4B	-0.244058	4.79369	0.194725	0.664097	0.905339	8.85998
PCW_mmHg	TAF5	0.651361	3.3665	1.71713	0.206116	0.667239	3.69092
PCW_mmHg	TAF5L	0.0607039	5.49553	0.0413797	0.841014	0.960313	16.109
PCW_mmHg	TAF7	0.629368	5.24414	1.85447	0.189521	0.657131	12.781
PCW_mmHg	TAF8	0.409569	5.35289	2.58327	0.124828	0.619878	15.3213
PCW_mmHg	TAFA2	0.5188	6.70929	1.25029	0.277717	0.730845	18.9768
PCW_mmHg	TAGAP	0.38829	3.26002	0.290262	0.596489	0.878685	3.87679
PCW_mmHg	TAGLN2	0.140471	5.44323	0.116894	0.736257	0.929888	15.7993
PCW_mmHg	TALDO1	0.0308931	4.589	0.00956367	0.923142	0.979331	9.20517
PCW_mmHg	TAMM41	0.163368	5.83365	0.497061	0.489521	0.832557	19.2069
PCW_mmHg	TANC2	0.114064	8.64202	0.127132	0.725432	0.925382	57.196
PCW_mmHg	TANGO2	0.945126	6.1936	6.96637	0.0163459	0.512783	26.1462
PCW_mmHg	TANGO6	0.126343	6.9197	0.303206	0.588425	0.875287	33.5723
PCW_mmHg	TANK	-0.0529123	8.04358	0.0891654	0.768548	0.936795	53.5759
PCW_mmHg	TAOK1	0.0648408	8.1667	0.145026	0.707644	0.919106	61.9579
PCW_mmHg	TAOK2	0.135446	3.74758	0.0897435	0.767836	0.936795	5.51425
PCW_mmHg	TAOK3	0.00567168	9.04483	0.000683629	0.979419	0.994001	75.1106
PCW_mmHg	TAP2	-0.39675	3.70376	0.663	0.425828	0.802673	5.49655
PCW_mmHg	TAPBP	-0.0696282	5.02331	0.0284624	0.867846	0.964993	13.0112
PCW_mmHg	TAPT1	0.0726871	6.3926	0.0695828	0.794843	0.944339	25.8984
PCW_mmHg	TAPT1-AS1	0.0793675	6.25944	0.0516434	0.822705	0.953731	20.5523
PCW_mmHg	TARBP1	0.0858634	6.49632	0.156257	0.697119	0.917572	27.8545
PCW_mmHg	TARDBP	-0.0192367	5.68562	0.0047245	0.945933	0.986438	20.1806
PCW_mmHg	TARS	0.299511	4.27357	0.309222	0.584791	0.874844	7.28448
PCW_mmHg	TARS2	0.840648	3.80612	3.7625	0.0677872	0.571221	5.33723
PCW_mmHg	TARSL2	0.113139	5.26136	0.11812	0.734934	0.929053	12.9138
PCW_mmHg	TASOR	-0.262444	7.16088	1.02688	0.323881	0.75763	38.3962
PCW_mmHg	TASOR2	-0.445169	7.12453	3.37576	0.0821752	0.600435	35.5196
PCW_mmHg	TASP1	-0.762297	5.88943	4.935	0.0389301	0.539078	15.9497
PCW_mmHg	TATDN1	-0.119933	5.60622	0.104778	0.749777	0.932874	16.6224
PCW_mmHg	TATDN2	0.167338	4.9474	0.361081	0.555155	0.863256	11.8694
PCW_mmHg	TATDN3	0.268233	6.7296	0.79778	0.383157	0.785945	30.6868
PCW_mmHg	TAX1BP1	-0.0169129	7.52327	0.0053386	0.942533	0.985026	48.0705
PCW_mmHg	TAZ	0.696456	5.21746	5.56403	0.0294357	0.528204	14.6132
PCW_mmHg	TBC1D1	-0.509531	7.97038	2.42055	0.136585	0.6279	48.929
PCW_mmHg	TBC1D10A	0.544841	6.06664	2.45295	0.134143	0.627367	22.4819
PCW_mmHg	TBC1D10B	0.294233	4.04299	0.434197	0.518023	0.848538	6.3374
PCW_mmHg	TBC1D12	-0.0510333	8.34611	0.030159	0.864004	0.964573	57.6828
PCW_mmHg	TBC1D13	-0.350339	4.12299	0.999673	0.330229	0.760335	6.6826
PCW_mmHg	TBC1D14	0.568457	9.47742	2.79756	0.111125	0.615748	79.6778
PCW_mmHg	TBC1D15	0.323143	7.79046	1.70853	0.207088	0.667321	49.7964
PCW_mmHg	TBC1D16	0.949988	7.96478	5.71123	0.0276075	0.525155	49.407
PCW_mmHg	TBC1D17	0.829563	3.94197	3.1076	0.0943894	0.603258	6.36396
PCW_mmHg	TBC1D19	-0.522	5.12538	1.631	0.217266	0.674752	10.4178
PCW_mmHg	TBC1D2	-0.0236328	4.28079	0.00266184	0.959403	0.989807	7.75358
PCW_mmHg	TBC1D20	-0.0988559	4.89527	0.091836	0.765217	0.936795	11.2409
PCW_mmHg	TBC1D22A	0.562536	9.78746	4.63098	0.0447436	0.543168	88.4139
PCW_mmHg	TBC1D22B	-0.0677994	5.09832	0.0294264	0.865649	0.964855	12.6129
PCW_mmHg	TBC1D23	-0.460166	6.28421	1.88602	0.185964	0.655952	25.3231
PCW_mmHg	TBC1D25	0.0377077	3.85748	0.00561691	0.941059	0.985026	6.24889
PCW_mmHg	TBC1D2B	0.483161	6.9723	3.90692	0.0630899	0.557052	36.1126
PCW_mmHg	TBC1D31	0.440321	4.93817	1.48431	0.238323	0.696451	10.524
PCW_mmHg	TBC1D32	-0.66139	5.00304	2.31324	0.145084	0.629904	8.80687
PCW_mmHg	TBC1D4	-1.62284	6.28914	2.55425	0.126829	0.621905	21.1011
PCW_mmHg	TBC1D5	0.0902251	10.2068	0.261154	0.615334	0.885392	91.2374
PCW_mmHg	TBC1D7	-0.107639	4.33821	0.0427747	0.838398	0.959686	7.82439
PCW_mmHg	TBC1D8	-0.0126022	7.22279	0.000682036	0.979443	0.994001	30.2443
PCW_mmHg	TBC1D9	0.16464	7.32039	0.551402	0.46701	0.821887	39.4849
PCW_mmHg	TBC1D9B	0.118297	5.81908	0.16503	0.689198	0.91447	20.2248
PCW_mmHg	TBCA	-0.249921	7.31465	1.03606	0.321784	0.756659	37.5996
PCW_mmHg	TBCB	0.564276	3.41877	1.0908	0.309757	0.749484	4.20428
PCW_mmHg	TBCCD1	0.0342487	4.00784	0.0076398	0.931284	0.98131	6.34626
PCW_mmHg	TBCD	-0.313358	6.08333	0.656502	0.428033	0.803168	22.9952
PCW_mmHg	TBCE	0.454348	3.52477	0.871722	0.3625	0.778447	4.16888
PCW_mmHg	TBCEL	-0.306696	5.50761	0.482004	0.496089	0.837182	14.6044
PCW_mmHg	TBCK	0.0264161	7.72109	0.0104696	0.919596	0.979041	46.5835
PCW_mmHg	TBK1	0.0773438	6.4464	0.22153	0.643344	0.899013	27.9076
PCW_mmHg	TBL1X	0.530946	7.13281	1.80174	0.19564	0.663975	30.5541
PCW_mmHg	TBL1XR1	-0.0899486	9.3022	0.130886	0.721587	0.923699	78.297
PCW_mmHg	TBP	-0.311078	4.42965	1.25506	0.276846	0.730411	8.42627
PCW_mmHg	TBRG1	0.0910676	5.98471	0.181091	0.675316	0.908362	22.9952
PCW_mmHg	TBRG4	0.065887	2.96339	0.0227683	0.881701	0.968304	3.14215
PCW_mmHg	TBX1	1.12349	4.38068	4.5675	0.0461069	0.543168	8.14303
PCW_mmHg	TBX19	-0.291468	4.54567	0.886238	0.358563	0.777511	7.61197
PCW_mmHg	TBXAS1	0.379131	11.0479	2.21738	0.153206	0.632617	97.0349
PCW_mmHg	TCAF1	0.159657	4.42168	0.0642221	0.802723	0.9465	8.13418
PCW_mmHg	TCAIM	0.21175	6.42708	0.439452	0.51551	0.846785	24.2167
PCW_mmHg	TCEA1	0.359793	5.84966	0.861316	0.365247	0.778574	19.6583
PCW_mmHg	TCEANC2	0.496879	4.74987	1.58966	0.222957	0.680337	9.10781
PCW_mmHg	TCERG1	0.0823197	6.98546	0.130812	0.721663	0.923699	37.635
PCW_mmHg	TCF12	-0.11663	10.9832	0.358373	0.556624	0.863256	95.539
PCW_mmHg	TCF20	0.363203	6.67091	2.32951	0.143749	0.629904	31.0851
PCW_mmHg	TCF25	1.08168	7.312	4.47878	0.0480256	0.544927	46.0347
PCW_mmHg	TCF3	-0.288528	4.5075	0.52073	0.479503	0.828508	8.6387
PCW_mmHg	TCF4	-0.273341	8.59364	1.13565	0.300196	0.743972	59.1609
PCW_mmHg	TCF7L1	-0.094225	4.93832	0.00938203	0.923873	0.979331	6.49673
PCW_mmHg	TCF7L2	-0.513822	7.61897	1.43858	0.245409	0.699741	29.9257
PCW_mmHg	TCHP	-1.12566	5.98396	10.3521	0.00462173	0.503866	20.1629
PCW_mmHg	TCIRG1	0.547694	4.6164	1.69552	0.208769	0.668019	10.5948
PCW_mmHg	TCN2	0.388903	5.36268	0.984611	0.333787	0.763643	15.1266
PCW_mmHg	TCOF1	-0.0266207	4.32666	0.00319456	0.95553	0.98904	8.39972
PCW_mmHg	TCP1	-0.797121	4.189	3.08125	0.0956663	0.603258	7.50575
PCW_mmHg	TCP11L1	-0.030889	6.24102	0.0104403	0.919708	0.979041	23.96
PCW_mmHg	TCP11L2	2.00863	4.69826	7.28226	0.0144239	0.512783	9.63002
PCW_mmHg	TCTN3	0.232982	4.4335	0.214034	0.648991	0.899013	7.57656
PCW_mmHg	TDG	-0.152036	5.05277	0.286416	0.598863	0.879465	11.9136
PCW_mmHg	TDP1	-0.115667	4.9455	0.0886113	0.769248	0.936795	10.6125
PCW_mmHg	TDP2	-0.104304	4.76091	0.201747	0.658501	0.902318	9.82475
PCW_mmHg	TDRD10	0.00427966	6.08405	0.000170959	0.989707	0.996857	20.2779
PCW_mmHg	TDRD3	-0.657481	6.66176	2.49194	0.131268	0.626959	28.1289
PCW_mmHg	TDRD7	0.236934	5.89913	0.820368	0.376645	0.783621	19.0476
PCW_mmHg	TDRKH	0.429624	3.2224	1.126	0.302312	0.744231	3.43424
PCW_mmHg	TEC	0.0918566	7.02286	0.144904	0.707761	0.919106	34.2627
PCW_mmHg	TECPR1	0.468244	5.19785	2.11682	0.162347	0.637856	13.9317
PCW_mmHg	TECPR2	0.00823612	5.3618	0.000976822	0.9754	0.992241	14.3477
PCW_mmHg	TECR	0.54149	5.74255	1.70269	0.207836	0.668019	18.4988
PCW_mmHg	TEFM	0.46353	4.84278	1.77494	0.198859	0.664156	10.524
PCW_mmHg	TENM4	-0.522539	6.10712	0.499459	0.488489	0.832557	11.1436
PCW_mmHg	TENT2	-0.0781404	8.92386	0.189827	0.66807	0.906214	76.6596
PCW_mmHg	TENT4A	0.160433	6.74597	0.603552	0.446984	0.8131	31.5631
PCW_mmHg	TENT4B	-0.135904	6.63554	0.278117	0.604166	0.881374	28.3502
PCW_mmHg	TENT5A	0.823976	6.70033	3.02255	0.0986225	0.607473	20.809
PCW_mmHg	TEP1	-0.0784547	5.4143	0.0712312	0.792487	0.944122	16.0913
PCW_mmHg	TEPSIN	-0.303848	3.23984	0.515541	0.48173	0.828508	3.88564
PCW_mmHg	TERF1	-0.422748	4.5327	0.720023	0.406922	0.793344	9.01044
PCW_mmHg	TERF2	0.0464497	5.96813	0.0263813	0.872722	0.966146	20.9506
PCW_mmHg	TERF2IP	0.963593	5.19765	7.57353	0.0128432	0.512783	12.7014
PCW_mmHg	TES	-0.296989	5.85927	0.383565	0.543207	0.857109	16.1445
PCW_mmHg	TESK2	0.486242	6.5557	1.58625	0.223422	0.680337	22.1721
PCW_mmHg	TET2	0.132199	8.51143	0.251179	0.622119	0.888302	65.9409
PCW_mmHg	TET3	0.211661	9.58802	1.39615	0.25224	0.707511	85.3868
PCW_mmHg	TEX10	0.0163784	5.47092	0.00419614	0.949042	0.987153	14.9938
PCW_mmHg	TEX14	-0.923163	3.47778	1.8001	0.195943	0.663975	4.24854
PCW_mmHg	TEX2	0.263077	7.17129	0.474398	0.499463	0.839101	35.1124
PCW_mmHg	TEX22	0.857121	3.77735	1.75542	0.201299	0.66648	4.93008
PCW_mmHg	TEX41	0.789252	6.15005	4.19714	0.0548564	0.544927	10.0018
PCW_mmHg	TFAM	-1.17883	3.71059	6.12132	0.0232038	0.523192	4.80616
PCW_mmHg	TFAP2E	-0.199024	3.07858	0.322572	0.576915	0.872463	2.94742
PCW_mmHg	TFB1M	0.152931	5.5447	0.261772	0.614921	0.884952	14.684
PCW_mmHg	TFB2M	-0.384302	3.8484	1.12668	0.302095	0.744231	5.21331
PCW_mmHg	TFCP2	0.183906	7.86139	1.25441	0.276951	0.730411	51.7525
PCW_mmHg	TFCP2L1	0.492666	5.581	0.867734	0.363508	0.778447	12.9138
PCW_mmHg	TFDP1	0.119076	4.80601	0.208063	0.653569	0.899873	10.2585
PCW_mmHg	TFDP2	0.320702	6.2606	0.844031	0.369995	0.780825	19.7292
PCW_mmHg	TFE3	-0.442575	4.43889	1.78174	0.198044	0.664156	8.91308
PCW_mmHg	TFEB	0.338864	5.6523	0.801577	0.382053	0.785495	16.8614
PCW_mmHg	TFEC	-0.0524045	8.38542	0.0457482	0.832959	0.958073	59.4707
PCW_mmHg	TFG	-0.539214	6.21127	2.87323	0.106723	0.609897	24.1459
PCW_mmHg	TFIP11	-0.758981	3.04817	1.89074	0.185595	0.655952	3.40768
PCW_mmHg	TFRC	0.415278	7.86027	0.145674	0.707025	0.918984	31.4303
PCW_mmHg	TG	-1.64543	6.25173	10.8427	0.00390632	0.503866	22.1721
PCW_mmHg	TGDS	-0.633559	3.94246	2.47819	0.132308	0.626959	6.08072
PCW_mmHg	TGFA	0.335499	4.00265	0.470349	0.501299	0.839684	4.68224
PCW_mmHg	TGFB1	0.175651	7.14555	0.212181	0.650398	0.899214	37.1393
PCW_mmHg	TGFB2	0.759999	4.8623	1.90082	0.184337	0.655952	6.16923
PCW_mmHg	TGFBI	-0.52233	7.08408	0.868387	0.363328	0.778447	34.1211
PCW_mmHg	TGFBR1	-0.0506573	7.36388	0.0470324	0.830668	0.957484	39.2901
PCW_mmHg	TGFBR2	-0.0162627	9.31447	0.00566546	0.940803	0.985026	78.6245
PCW_mmHg	TGFBR3	0.579262	5.92584	0.189605	0.668252	0.906214	13.0289
PCW_mmHg	TGFBRAP1	-0.00936461	6.09659	0.00181453	0.966476	0.99108	22.8448
PCW_mmHg	TGIF1	-0.227165	4.67197	0.364224	0.553457	0.863256	10.5771
PCW_mmHg	TGIF2	0.980014	5.55488	8.75536	0.00818727	0.503866	16.6755
PCW_mmHg	TGOLN2	0.0674122	5.81372	0.0681577	0.796904	0.944339	20.6939
PCW_mmHg	TGS1	-0.568855	5.21952	3.9848	0.0607528	0.551132	12.5597
PCW_mmHg	THADA	-0.128906	8.19324	0.633239	0.436197	0.808224	58.1165
PCW_mmHg	THAP12	-0.339777	4.55889	1.05831	0.316793	0.753008	8.80687
PCW_mmHg	THAP4	-0.0169947	4.51444	0.00121304	0.972587	0.991878	8.84227
PCW_mmHg	THAP6	0.317443	5.14295	0.906373	0.353279	0.773404	12.0995
PCW_mmHg	THAP9-AS1	-0.441437	3.7673	0.944622	0.343587	0.765532	5.72668
PCW_mmHg	THBS1	1.5391	6.27894	1.21641	0.284125	0.732893	9.44415
PCW_mmHg	THBS3	0.63588	3.3287	1.86024	0.188981	0.656891	4.16888
PCW_mmHg	THEM4	-0.618312	3.79832	0.901099	0.35468	0.773598	5.23101
PCW_mmHg	THEMIS2	0.840141	7.33272	3.1854	0.0906003	0.603258	46.6277
PCW_mmHg	THOC1	0.120103	6.41514	0.192698	0.665732	0.905844	25.863
PCW_mmHg	THOC2	0.0943859	7.31346	0.235729	0.632972	0.895106	44.291
PCW_mmHg	THOC3	0.408653	3.50799	1.74462	0.202651	0.66648	4.59373
PCW_mmHg	THOC5	-0.151442	3.5343	0.0954614	0.760793	0.935935	4.44326
PCW_mmHg	THOC7	-0.19269	4.46489	0.21206	0.650496	0.899214	8.10763
PCW_mmHg	THRA	0.857075	4.99641	4.8908	0.0397262	0.54033	11.7543
PCW_mmHg	THRAP3	-0.115323	7.60032	0.565117	0.461602	0.820447	51.6463
PCW_mmHg	THRB	-0.200194	9.46409	0.304377	0.587712	0.874844	72.5173
PCW_mmHg	THUMPD1	0.683294	4.45804	1.48449	0.238311	0.696451	8.6918
PCW_mmHg	THUMPD2	-0.414326	6.07532	2.61829	0.122454	0.619878	19.8177
PCW_mmHg	THUMPD3	-0.720538	3.84321	3.29367	0.0857381	0.602806	5.63817
PCW_mmHg	THUMPD3-AS1	-1.54369	5.56693	9.68015	0.00585142	0.503866	17.4367
PCW_mmHg	TIA1	-0.41009	4.77971	0.873214	0.362035	0.778447	11.179
PCW_mmHg	TIAL1	-0.0423906	6.80098	0.0558498	0.81576	0.951403	35.4133
PCW_mmHg	TIAM1	-0.0911913	6.4868	0.0407348	0.842239	0.9604	21.2958
PCW_mmHg	TIAM2	-0.230651	7.11639	1.05736	0.316991	0.753008	33.1829
PCW_mmHg	TICAM1	0.750315	4.02322	2.31805	0.144731	0.629904	6.59409
PCW_mmHg	TICAM2	-0.210947	4.37614	0.240562	0.629537	0.8934	7.65622
PCW_mmHg	TIGAR	0.11601	5.74662	0.0895592	0.768053	0.936795	16.1267
PCW_mmHg	TIGD7	0.271432	3.16184	0.343295	0.565033	0.867078	3.33687
PCW_mmHg	TIMM17A	-0.202564	4.39476	0.175536	0.680037	0.910567	9.04585
PCW_mmHg	TIMM23	-0.374805	5.15825	0.953838	0.341267	0.765532	12.8164
PCW_mmHg	TIMM23B-AGAP6	-0.275984	3.71025	0.410201	0.529698	0.854936	5.37263
PCW_mmHg	TIMM44	-0.665247	3.64422	1.27898	0.272502	0.726468	4.82386
PCW_mmHg	TIMM9	-1.06736	4.04436	6.52727	0.0195734	0.512783	5.91255
PCW_mmHg	TIMMDC1	-0.584013	5.15552	2.58155	0.124946	0.619878	12.8341
PCW_mmHg	TIMP2	0.416693	7.19382	2.30141	0.14605	0.629904	41.1754
PCW_mmHg	TIMP3	-0.323364	5.85735	0.122961	0.729781	0.926839	10.4532
PCW_mmHg	TIPARP	-0.723773	6.38054	2.03959	0.169811	0.642517	22.4819
PCW_mmHg	TIPIN	1.12765	3.87087	6.65149	0.0186255	0.512783	4.85042
PCW_mmHg	TIPRL	-0.222387	4.80977	0.419607	0.525045	0.852246	10.1876
PCW_mmHg	TIRAP	0.418558	4.16654	2.20069	0.154712	0.632617	6.89503
PCW_mmHg	TJAP1	0.682742	4.22086	2.95659	0.102144	0.607473	7.52346
PCW_mmHg	TK2	0.785398	5.6376	5.43222	0.0311821	0.528204	17.8881
PCW_mmHg	TKT	0.433406	4.9196	1.38986	0.253283	0.707776	11.5773
PCW_mmHg	TLE1	-0.250608	4.62635	0.0705962	0.793394	0.944339	7.57656
PCW_mmHg	TLE4	0.415878	8.27949	2.47028	0.132854	0.627086	56.78
PCW_mmHg	TLE5	-0.0395802	4.12197	0.00522403	0.943154	0.985305	8.15189
PCW_mmHg	TLK1	-0.405746	7.26333	3.22753	0.0886516	0.602806	39.4672
PCW_mmHg	TLK2	-0.00225024	7.51756	0.000154958	0.9902	0.996857	48.1944
PCW_mmHg	TLN1	-0.0148616	5.76139	0.00119033	0.972845	0.991904	20.3133
PCW_mmHg	TLR1	0.472377	6.49682	2.4134	0.137133	0.6279	27.527
PCW_mmHg	TLR2	-0.22542	9.41527	0.431883	0.519107	0.848538	79.1468
PCW_mmHg	TLR4	0.553454	6.77826	3.02375	0.0985603	0.607473	31.9437
PCW_mmHg	TLR5	0.286913	6.49743	0.678321	0.42059	0.801378	27.0313
PCW_mmHg	TLR6	1.33543	4.97005	12.1393	0.00254541	0.503866	11.834
PCW_mmHg	TM2D1	-0.349614	6.40354	1.76925	0.199539	0.664995	27.1375
PCW_mmHg	TM2D3	-1.13301	4.39172	3.83189	0.065464	0.565465	8.41742
PCW_mmHg	TM6SF1	-0.381669	6.95383	0.866196	0.363921	0.778447	33.652
PCW_mmHg	TM7SF3	0.355322	6.43539	2.55789	0.126576	0.621905	26.2967
PCW_mmHg	TM9SF2	0.00584982	7.40514	0.00102155	0.974843	0.992241	45.1584
PCW_mmHg	TM9SF3	-0.0370566	7.73648	0.0396775	0.844271	0.9604	51.903
PCW_mmHg	TM9SF4	0.0686975	6.03046	0.109516	0.744392	0.932825	22.5615
PCW_mmHg	TMA16	-0.325782	4.77621	0.720303	0.40683	0.793344	9.71853
PCW_mmHg	TMBIM1	0.0218167	4.80295	0.00470826	0.946027	0.986438	10.9223
PCW_mmHg	TMBIM4	-0.246908	7.35307	1.50142	0.235727	0.694823	44.7513
PCW_mmHg	TMBIM6	-0.402614	5.74744	1.7432	0.202737	0.66648	19.561
PCW_mmHg	TMC6	0.0306928	3.73857	0.00405885	0.949883	0.987473	5.77978
PCW_mmHg	TMC8	0.748335	4.07736	2.45779	0.133826	0.627367	6.75341
PCW_mmHg	TMCC1	0.574631	9.66795	8.15785	0.010245	0.512042	79.8725
PCW_mmHg	TMCC1-AS1	0.276018	3.83517	0.627155	0.438406	0.80928	5.20446
PCW_mmHg	TMCC3	0.00672891	7.55207	0.000270285	0.987058	0.996565	39.8743
PCW_mmHg	TMCO1	-0.325829	4.99413	1.1038	0.306884	0.748442	10.94
PCW_mmHg	TMCO3	-0.444376	5.17821	1.48069	0.23887	0.696494	14.0998
PCW_mmHg	TMCO4	0.464374	5.91612	2.35509	0.141694	0.629904	19.2777
PCW_mmHg	TMED10	-0.223628	6.65354	1.29507	0.269547	0.723251	30.6426
PCW_mmHg	TMED2	-1.2476	3.51406	2.90933	0.104788	0.607473	4.78846
PCW_mmHg	TMED3	1.14393	3.95122	6.5484	0.0194228	0.512783	4.40786
PCW_mmHg	TMED4	-0.170571	3.77114	0.0969127	0.759037	0.935512	5.8683
PCW_mmHg	TMED5	-0.61134	5.90626	5.9567	0.0248475	0.525155	19.7557
PCW_mmHg	TMED8	0.41111	5.04399	1.24625	0.278476	0.731362	10.2496
PCW_mmHg	TMEM104	0.165287	4.4046	0.157952	0.695575	0.91725	8.39087
PCW_mmHg	TMEM106A	0.591653	5.96571	2.41749	0.136822	0.6279	22.5881
PCW_mmHg	TMEM106B	-0.435855	4.66194	0.91089	0.352114	0.773082	9.00159
PCW_mmHg	TMEM117	0.405819	7.95745	2.42611	0.136162	0.6279	41.317
PCW_mmHg	TMEM120B	-0.219662	4.80299	0.254741	0.619681	0.887449	9.67428
PCW_mmHg	TMEM123	0.133895	6.25602	0.456889	0.507391	0.842883	23.4555
PCW_mmHg	TMEM126B	-0.813768	4.014	4.58697	0.0456932	0.543168	6.01876
PCW_mmHg	TMEM127	0.743121	4.60461	6.71077	0.0181453	0.512783	10.0726
PCW_mmHg	TMEM128	-0.182315	3.52442	0.291244	0.595851	0.878685	4.53178
PCW_mmHg	TMEM131	-0.0759386	7.83271	0.157303	0.69616	0.917313	54.9566
PCW_mmHg	TMEM131L	-0.652645	6.94825	2.97149	0.101308	0.607473	27.943
PCW_mmHg	TMEM135	-0.328451	6.79093	0.53477	0.473711	0.826283	27.1021
PCW_mmHg	TMEM138	-0.149374	3.0504	0.0790198	0.78176	0.940554	3.567
PCW_mmHg	TMEM140	-0.0500123	4.29251	0.0194511	0.89058	0.970748	7.35528
PCW_mmHg	TMEM143	0.737538	3.76695	1.3496	0.260087	0.713258	5.01859
PCW_mmHg	TMEM144	-0.479417	5.92117	0.852035	0.367786	0.779367	18.9326
PCW_mmHg	TMEM14B	0.813719	6.61575	14.053	0.00139979	0.503866	25.3142
PCW_mmHg	TMEM150B	0.598902	4.01098	1.18373	0.290518	0.73663	6.75341
PCW_mmHg	TMEM154	0.417991	3.79002	0.561643	0.462999	0.820933	3.77058
PCW_mmHg	TMEM156	-1.17515	4.51143	1.62562	0.218004	0.674752	3.57585
PCW_mmHg	TMEM161B	-0.33767	5.81929	0.959441	0.339885	0.764606	19.1361
PCW_mmHg	TMEM161B-AS1	-0.0289951	6.36517	0.00478118	0.945611	0.986438	22.119
PCW_mmHg	TMEM163	-0.0444505	5.48979	0.00336008	0.954393	0.98904	7.25792
PCW_mmHg	TMEM164	-0.0244441	7.48575	0.00829701	0.928395	0.980407	40.8745
PCW_mmHg	TMEM165	0.00680203	8.18673	0.00110212	0.97387	0.991971	62.4624
PCW_mmHg	TMEM167A	-0.262422	5.15948	0.47916	0.497348	0.837346	13.4537
PCW_mmHg	TMEM167B	-0.547975	3.29383	1.20661	0.286106	0.734216	3.93875
PCW_mmHg	TMEM168	-0.320804	6.4642	1.1984	0.287602	0.734992	28.1377
PCW_mmHg	TMEM170A	-0.520344	4.0833	1.77421	0.198966	0.664156	6.61179
PCW_mmHg	TMEM170B	-0.0600597	5.70616	0.0462778	0.832011	0.958073	16.8791
PCW_mmHg	TMEM175	0.350155	3.76027	0.369333	0.55074	0.861181	4.95663
PCW_mmHg	TMEM176B	1.07164	4.81716	4.53779	0.0467354	0.543168	10.3735
PCW_mmHg	TMEM179B	-0.94598	3.19015	2.97801	0.101087	0.607473	3.71747
PCW_mmHg	TMEM181	0.185622	6.43687	0.523702	0.478261	0.828508	26.9074
PCW_mmHg	TMEM183A	-0.286569	3.8514	0.428827	0.520595	0.849007	5.44344
PCW_mmHg	TMEM184B	-0.973161	3.77337	2.28086	0.147818	0.629904	5.34608
PCW_mmHg	TMEM184C	-0.401848	4.94031	1.22003	0.28343	0.732893	10.6656
PCW_mmHg	TMEM185A	-0.130359	4.15354	0.0841211	0.774999	0.938516	6.75341
PCW_mmHg	TMEM189	0.427266	4.22625	2.05664	0.168155	0.641347	7.76244
PCW_mmHg	TMEM19	-0.817028	3.6619	4.63298	0.0447574	0.543168	4.57603
PCW_mmHg	TMEM192	0.188216	5.43897	0.453795	0.508817	0.843456	14.4981
PCW_mmHg	TMEM209	-0.28256	4.26069	0.2171	0.64667	0.899013	6.90388
PCW_mmHg	TMEM218	-0.160101	4.32258	0.204961	0.655984	0.901107	7.24022
PCW_mmHg	TMEM219	-0.392418	4.2563	1.00479	0.32902	0.760089	7.79784
PCW_mmHg	TMEM220	0.0190746	4.78904	0.00250512	0.960615	0.990096	10.0195
PCW_mmHg	TMEM220-AS1	0.644035	3.35568	2.48354	0.132015	0.626959	3.24836
PCW_mmHg	TMEM222	0.25161	3.36568	0.243204	0.627707	0.892333	4.23969
PCW_mmHg	TMEM230	0.663998	4.85909	3.67515	0.070716	0.578741	11.3471
PCW_mmHg	TMEM236	-0.471425	6.41895	2.36313	0.141053	0.629904	23.4555
PCW_mmHg	TMEM241	-0.231685	5.95962	0.49694	0.489573	0.832557	17.0207
PCW_mmHg	TMEM242	0.0522648	4.83556	0.0246076	0.877038	0.966824	10.3027
PCW_mmHg	TMEM243	-0.123901	5.46222	0.318937	0.578989	0.872833	15.2416
PCW_mmHg	TMEM245	-0.904097	6.09827	4.63067	0.044752	0.543168	21.0391
PCW_mmHg	TMEM248	-0.0847497	5.33484	0.0816117	0.77828	0.939858	15.3567
PCW_mmHg	TMEM255B	0.319139	5.84009	1.38489	0.254098	0.70822	19.6052
PCW_mmHg	TMEM259	0.449696	5.23037	1.63842	0.216267	0.674488	15.4541
PCW_mmHg	TMEM260	0.205259	6.48569	0.834504	0.372651	0.781869	26.6153
PCW_mmHg	TMEM263	-0.789404	3.64057	1.9934	0.174537	0.647957	5.1425
PCW_mmHg	TMEM267	-0.436128	4.71809	1.53778	0.230359	0.689911	8.99274
PCW_mmHg	TMEM268	0.458667	5.07844	1.33758	0.262091	0.715312	12.126
PCW_mmHg	TMEM273	0.418547	5.98033	1.2121	0.284947	0.73362	21.0745
PCW_mmHg	TMEM30A	-0.774721	4.78993	1.1728	0.29266	0.738497	10.3116
PCW_mmHg	TMEM33	-0.692662	5.04094	2.45947	0.133662	0.627367	12.1791
PCW_mmHg	TMEM37	1.3661	4.58398	12.8242	0.00204855	0.503866	9.52381
PCW_mmHg	TMEM39A	-0.145734	6.2861	0.27984	0.603056	0.881374	27.111
PCW_mmHg	TMEM39B	-0.20797	4.23361	0.529657	0.475817	0.826657	7.43494
PCW_mmHg	TMEM41A	0.583454	3.37277	1.34958	0.260134	0.713258	4.15118
PCW_mmHg	TMEM41B	-0.062326	5.7771	0.0315173	0.861008	0.963728	19.2777
PCW_mmHg	TMEM43	-0.16336	4.51319	0.211905	0.650614	0.899214	9.35564
PCW_mmHg	TMEM50A	-0.325542	4.91824	0.792872	0.3846	0.786206	11.1967
PCW_mmHg	TMEM50B	-1.14647	4.71117	2.36628	0.140816	0.629904	10.3381
PCW_mmHg	TMEM51	0.363093	6.20014	0.558167	0.464331	0.821146	19.7469
PCW_mmHg	TMEM53	0.944106	3.78833	4.93893	0.0389186	0.539078	5.34608
PCW_mmHg	TMEM59	-0.282934	5.30283	0.585216	0.453865	0.816498	14.0202
PCW_mmHg	TMEM62	-0.331501	5.82006	1.69757	0.208492	0.668019	18.4369
PCW_mmHg	TMEM63A	0.257349	5.76564	0.821206	0.376407	0.783621	19.1892
PCW_mmHg	TMEM63B	0.185419	3.6424	0.155615	0.697729	0.917572	5.26642
PCW_mmHg	TMEM64	-0.136989	4.08736	0.0381962	0.847171	0.9604	5.53195
PCW_mmHg	TMEM65	-0.269168	7.70075	1.24588	0.278538	0.731362	46.6543
PCW_mmHg	TMEM68	-0.457711	4.27674	1.18343	0.290557	0.73663	6.58524
PCW_mmHg	TMEM70	-0.664057	3.03799	1.94252	0.179968	0.652884	3.28377
PCW_mmHg	TMEM72-AS1	0.722769	6.0322	9.41637	0.00643044	0.503866	19.6583
PCW_mmHg	TMEM80	-0.371854	3.53865	0.875785	0.3614	0.778447	4.52292
PCW_mmHg	TMEM87A	0.105645	6.6384	0.154972	0.6983	0.917572	28.4652
PCW_mmHg	TMEM87B	-0.47438	5.79171	2.08232	0.165629	0.64108	16.9233
PCW_mmHg	TMEM91	0.289899	5.91439	0.670629	0.423191	0.801732	20.632
PCW_mmHg	TMEM94	0.367774	4.55684	0.722463	0.406145	0.793344	9.32023
PCW_mmHg	TMEM9B	-0.10067	3.96757	0.0490341	0.82717	0.956068	5.95681
PCW_mmHg	TMEM9B-AS1	0.0333918	4.38555	0.0068702	0.934827	0.982935	7.76244
PCW_mmHg	TMF1	-0.0505982	5.91156	0.0338206	0.856077	0.960928	20.0566
PCW_mmHg	TMIGD3	0.519771	4.31443	1.05977	0.316478	0.753008	7.50575
PCW_mmHg	TMLHE	0.112711	7.56851	0.346828	0.562991	0.865792	45.3797
PCW_mmHg	TMLHE-AS1	-1.80643	7.10004	7.12748	0.0153196	0.512783	29.43
PCW_mmHg	TMOD2	0.284312	5.2593	0.523229	0.47846	0.828508	12.6925
PCW_mmHg	TMOD3	0.429177	7.9522	5.69212	0.0278367	0.525155	55.7886
PCW_mmHg	TMPO	-0.390679	6.18446	1.82833	0.192521	0.659914	23.0572
PCW_mmHg	TMSB10	-0.365151	5.42759	0.515416	0.481717	0.828508	15.2593
PCW_mmHg	TMSB4X	-1.04067	6.56047	2.90432	0.104973	0.607473	26.1905
PCW_mmHg	TMTC2	0.142505	6.03444	0.0991421	0.756363	0.934483	14.5247
PCW_mmHg	TMTC3	0.173642	4.2414	0.121106	0.731748	0.927684	6.54098
PCW_mmHg	TMTC4	0.557074	4.70782	2.04905	0.168886	0.641347	8.66525
PCW_mmHg	TMUB2	0.15311	4.36541	0.263213	0.613962	0.884187	8.77146
PCW_mmHg	TMX1	-0.184127	5.14581	0.186871	0.6705	0.906813	12.9226
PCW_mmHg	TMX2	-0.776146	4.96921	3.00085	0.0997609	0.607473	10.9931
PCW_mmHg	TMX3	-0.386826	6.08482	3.38137	0.0819426	0.600435	22.4996
PCW_mmHg	TNFAIP2	0.86496	7.88875	2.96893	0.101444	0.607473	50.4691
PCW_mmHg	TNFAIP3	-0.646437	5.56451	1.72909	0.204495	0.666591	15.339
PCW_mmHg	TNFAIP8	0.412214	7.65906	3.42214	0.080263	0.594075	37.6261
PCW_mmHg	TNFRSF10B	0.24052	5.98323	0.601332	0.447809	0.813527	20.7293
PCW_mmHg	TNFRSF10D	-0.127644	4.56456	0.153331	0.699821	0.917689	8.09878
PCW_mmHg	TNFRSF11A	-0.459793	6.46118	0.636304	0.435108	0.807675	20.216
PCW_mmHg	TNFRSF14	0.309932	5.65066	0.541258	0.47108	0.824316	19.2423
PCW_mmHg	TNFRSF1A	0.275962	7.14562	1.32241	0.264715	0.718403	39.9717
PCW_mmHg	TNFRSF1B	0.403212	7.70048	1.38862	0.253478	0.707907	52.4164
PCW_mmHg	TNFRSF21	0.187933	8.52275	0.510546	0.483764	0.829538	55.4257
PCW_mmHg	TNFRSF25	1.08131	4.74869	2.90658	0.104864	0.607473	9.4353
PCW_mmHg	TNFSF12	0.602498	4.24813	2.78926	0.111653	0.61586	7.8952
PCW_mmHg	TNFSF13	0.331885	4.96095	0.777243	0.389231	0.78862	11.8517
PCW_mmHg	TNFSF13B	0.0525446	6.07656	0.0248587	0.876417	0.966824	19.738
PCW_mmHg	TNFSF8	-0.0585601	5.93655	0.0203108	0.888203	0.970154	18.3661
PCW_mmHg	TNIK	-1.58397	4.83552	1.4101	0.249978	0.705034	7.8598
PCW_mmHg	TNIP1	-0.276088	5.04169	0.598704	0.44879	0.814358	12.0729
PCW_mmHg	TNK2	0.502064	5.8801	2.50583	0.130265	0.625384	22.0924
PCW_mmHg	TNKS	-0.268245	7.6255	1.2508	0.277621	0.730845	46.4153
PCW_mmHg	TNKS2	-0.21474	7.12559	1.50935	0.23454	0.694813	39.6176
PCW_mmHg	TNPO1	-0.611742	7.61834	6.81627	0.01737	0.512783	47.1145
PCW_mmHg	TNPO2	0.00602096	4.4015	0.000302695	0.986304	0.996176	8.56789
PCW_mmHg	TNPO3	-0.138714	6.89467	0.434712	0.517758	0.848405	34.7584
PCW_mmHg	TNRC18	0.376621	8.22263	2.04287	0.169483	0.642411	64.6221
PCW_mmHg	TNRC6A	-0.22802	7.96203	0.904356	0.353797	0.773404	55.2133
PCW_mmHg	TNRC6B	0.321009	9.15922	3.64871	0.0716372	0.579291	78.6511
PCW_mmHg	TNS1	0.0372271	8.03608	0.01052	0.919403	0.979041	49.8495
PCW_mmHg	TNS3	0.593405	9.96741	4.14053	0.056358	0.544927	85.8559
PCW_mmHg	TOB2	1.13961	4.22358	3.22364	0.0888802	0.602855	8.26695
PCW_mmHg	TOGARAM1	0.39907	6.67501	4.57554	0.0459094	0.543168	28.4918
PCW_mmHg	TOLLIP	0.209546	4.84932	0.403657	0.532942	0.855968	11.0905
PCW_mmHg	TOM1	0.312474	5.01636	0.532609	0.474598	0.826363	13.1528
PCW_mmHg	TOM1L2	0.166516	5.94114	0.159968	0.693737	0.915881	19.6938
PCW_mmHg	TOMM20	0.105827	4.19923	0.0342678	0.855144	0.960928	7.39069
PCW_mmHg	TOMM34	0.0121714	3.33117	0.000653555	0.979878	0.994175	3.57585
PCW_mmHg	TOMM40	0.266176	3.46573	0.231499	0.636053	0.896135	4.46097
PCW_mmHg	TOMM70	-0.620489	4.70203	2.22151	0.152857	0.632617	9.53266
PCW_mmHg	TOP1	-0.0616859	8.14509	0.0702859	0.793833	0.944339	57.7447
PCW_mmHg	TOP2B	-0.261634	6.68402	0.809446	0.379773	0.785236	31.6251
PCW_mmHg	TOP3A	0.149617	5.08384	0.209114	0.652756	0.899606	13.4095
PCW_mmHg	TOP3B	-0.804737	3.17195	3.13509	0.0931268	0.603258	3.52275
PCW_mmHg	TOPBP1	0.439802	5.94716	3.08768	0.0953196	0.603258	20.7647
PCW_mmHg	TOPORS	1.11846	4.4251	3.39652	0.0813423	0.598318	8.09878
PCW_mmHg	TOR1A	-0.191286	2.91782	0.176995	0.67884	0.910142	2.92087
PCW_mmHg	TOR1AIP1	-0.471317	5.51923	1.68507	0.210105	0.669347	15.9763
PCW_mmHg	TOR1AIP2	-0.261913	5.45488	0.90175	0.354479	0.773553	15.1
PCW_mmHg	TOR1B	0.474287	3.38492	1.80022	0.195932	0.663975	4.16888
PCW_mmHg	TOX	0.456678	4.1211	0.403065	0.533255	0.855968	2.54912
PCW_mmHg	TOX4	0.195495	5.09167	0.452642	0.50935	0.843456	13.852
PCW_mmHg	TP53	0.18715	3.93534	0.199062	0.660638	0.904048	5.30182
PCW_mmHg	TP53BP1	-0.835008	4.52733	1.49844	0.236188	0.695042	8.50593
PCW_mmHg	TP53BP2	-0.118057	6.18678	0.0555815	0.816195	0.951403	19.9947
PCW_mmHg	TP53I13	0.378461	3.386	0.93345	0.346435	0.768565	4.39901
PCW_mmHg	TP53I3	0.0689027	3.21524	0.0149538	0.903994	0.975307	3.58471
PCW_mmHg	TP53INP1	0.246713	4.8794	0.424242	0.522791	0.850254	10.9577
PCW_mmHg	TPCN1	0.338839	7.77024	0.958842	0.34003	0.764606	48.8671
PCW_mmHg	TPCN2	0.695892	5.00053	5.80764	0.0264907	0.525155	13.6927
PCW_mmHg	TPD52	-0.0518424	5.79879	0.00734205	0.932631	0.981873	10.3558
PCW_mmHg	TPD52L2	0.291041	5.64023	0.730609	0.403552	0.792855	20.3133
PCW_mmHg	TPGS1	0.390074	3.27936	0.662641	0.425997	0.802673	4.01841
PCW_mmHg	TPGS2	0.480513	4.45032	4.35204	0.0509893	0.544927	7.74473
PCW_mmHg	TPK1	0.207933	9.16639	0.903487	0.354023	0.773404	70.1717
PCW_mmHg	TPM1	-0.479675	8.24998	0.79438	0.384151	0.785945	47.6367
PCW_mmHg	TPM3	-0.197465	7.26279	0.79608	0.383653	0.785945	43.459
PCW_mmHg	TPM4	-0.441947	5.78181	0.82221	0.376122	0.783621	18.49
PCW_mmHg	TPMT	-0.236909	3.52451	0.3399	0.566917	0.867078	4.08037
PCW_mmHg	TPP1	0.76895	4.93102	5.67512	0.0280506	0.525155	13.1528
PCW_mmHg	TPP2	0.155578	7.49254	0.745649	0.398843	0.79147	47.5925
PCW_mmHg	TPR	0.4123	6.62514	1.52412	0.232351	0.692119	29.2441
PCW_mmHg	TPRA1	0.239319	3.59947	0.275157	0.606114	0.882132	5.04514
PCW_mmHg	TPRG1	0.602716	6.29609	0.603068	0.447164	0.81312	9.25828
PCW_mmHg	TPRKB	-0.138871	3.73588	0.0872102	0.771034	0.936936	4.85042
PCW_mmHg	TPST1	-0.101981	5.97305	0.0222333	0.883071	0.96941	14.4008
PCW_mmHg	TPST2	-0.108563	5.80141	0.106451	0.74786	0.932825	18.7555
PCW_mmHg	TPT1	-1.28681	6.20063	6.39368	0.0206701	0.512783	23.367
PCW_mmHg	TPT1-AS1	0.351676	6.31746	1.76259	0.20035	0.665823	25.6771
PCW_mmHg	TRA2A	-0.030064	7.56926	0.0319882	0.859985	0.963104	49.8407
PCW_mmHg	TRA2B	-0.152392	7.90361	0.198404	0.661147	0.904519	53.9388
PCW_mmHg	TRABD	0.573656	3.77568	1.37806	0.255288	0.708853	6.42592
PCW_mmHg	TRADD	-0.478685	3.38223	2.80729	0.110647	0.615748	4.10692
PCW_mmHg	TRAF2	0.0976483	3.39298	0.0340018	0.855709	0.960928	4.06267
PCW_mmHg	TRAF3	0.498445	6.9716	1.67045	0.212007	0.670884	30.8727
PCW_mmHg	TRAF3IP1	0.24377	5.07068	0.667454	0.424276	0.801937	10.5417
PCW_mmHg	TRAF3IP2-AS1	-0.0261843	7.04992	0.0140314	0.906976	0.975496	30.2
PCW_mmHg	TRAF5	0.12166	7.19404	0.15176	0.701279	0.918052	34.7141
PCW_mmHg	TRAF6	0.0204342	5.30619	0.00347223	0.953639	0.988769	14.8256
PCW_mmHg	TRAFD1	-0.0306547	4.73644	0.0112518	0.916658	0.977943	9.50611
PCW_mmHg	TRAK1	-0.16101	8.75594	0.586442	0.453397	0.816298	71.2427
PCW_mmHg	TRAK2	-0.846554	5.04526	1.30713	0.26741	0.721288	11.7543
PCW_mmHg	TRAM1	-0.436909	5.95701	1.93143	0.180998	0.652884	20.7824
PCW_mmHg	TRAM2	0.394826	5.18521	0.713764	0.408926	0.795295	11.9313
PCW_mmHg	TRANK1	0.53903	6.4995	2.47608	0.132428	0.626959	26.6242
PCW_mmHg	TRAP1	0.694755	5.20236	2.71909	0.115931	0.618122	12.9492
PCW_mmHg	TRAPPC10	0.234671	7.47216	1.1304	0.301285	0.744218	47.504
PCW_mmHg	TRAPPC11	0.0533826	6.52756	0.0574237	0.813233	0.95022	28.9697
PCW_mmHg	TRAPPC12	0.0843574	6.69213	0.209357	0.652566	0.899606	32.1207
PCW_mmHg	TRAPPC13	-0.321984	4.91393	0.813016	0.378751	0.784523	10.285
PCW_mmHg	TRAPPC3	0.142634	4.03022	0.182402	0.674227	0.908236	6.52328
PCW_mmHg	TRAPPC6A	0.199633	3.31949	0.213707	0.649272	0.899013	3.92105
PCW_mmHg	TRAPPC6B	-0.169289	5.43043	0.374961	0.54772	0.859926	15.9674
PCW_mmHg	TRAPPC8	-0.222951	7.42907	0.965032	0.338515	0.764606	44.8841
PCW_mmHg	TRAPPC9	0.398633	8.86681	5.85436	0.0259571	0.525155	71.8623
PCW_mmHg	TRERF1	-0.149383	5.70062	0.0702228	0.793924	0.944339	11.4799
PCW_mmHg	TRG-AS1	-0.710754	4.35725	2.89286	0.105635	0.607473	6.24004
PCW_mmHg	TRIB1	0.131999	4.14206	0.107423	0.746761	0.932825	7.24022
PCW_mmHg	TRIM11	0.783336	3.45094	4.42559	0.0493357	0.544927	4.45212
PCW_mmHg	TRIM13	-1.21281	6.45666	10.7197	0.00407311	0.503866	24.2344
PCW_mmHg	TRIM14	-0.10749	7.34196	0.111594	0.742069	0.932825	41.1312
PCW_mmHg	TRIM16	0.0439956	3.85618	0.00661136	0.936066	0.983362	4.7088
PCW_mmHg	TRIM22	0.130491	7.80711	0.176392	0.679299	0.910463	52.3367
PCW_mmHg	TRIM23	0.167665	5.07802	0.276254	0.605373	0.881765	11.9933
PCW_mmHg	TRIM24	-0.228167	6.15284	0.659899	0.426861	0.802673	21.6498
PCW_mmHg	TRIM25	0.159711	5.36251	0.254526	0.619826	0.887449	14.9673
PCW_mmHg	TRIM26	-0.0938349	5.10239	0.164103	0.690024	0.91447	13.3121
PCW_mmHg	TRIM27	0.0919949	5.82962	0.149288	0.703597	0.918194	19.7115
PCW_mmHg	TRIM33	-0.224818	7.32113	1.73625	0.203597	0.66648	43.7069
PCW_mmHg	TRIM34	0.248022	4.08374	0.438732	0.515868	0.846986	6.24889
PCW_mmHg	TRIM36	-0.181109	3.15973	0.146644	0.706137	0.918853	2.68189
PCW_mmHg	TRIM37	-0.0735627	5.46061	0.104553	0.750037	0.932874	14.7991
PCW_mmHg	TRIM38	0.502872	6.79891	3.76067	0.0677769	0.571221	34.3335
PCW_mmHg	TRIM4	0.574819	5.8464	3.83513	0.0653443	0.565465	19.7203
PCW_mmHg	TRIM41	0.300793	3.38731	0.694022	0.415429	0.797868	4.35475
PCW_mmHg	TRIM44	-0.0232501	7.79421	0.0141745	0.906506	0.975496	50.9205
PCW_mmHg	TRIM5	-0.966648	5.75428	2.77717	0.112352	0.61629	16.2861
PCW_mmHg	TRIM52	-0.0146886	4.33404	0.00111166	0.973758	0.991971	7.4792
PCW_mmHg	TRIM56	0.64717	6.27035	4.71466	0.0430512	0.543168	26.2701
PCW_mmHg	TRIM62	0.853101	3.19273	1.85197	0.189935	0.657131	3.36343
PCW_mmHg	TRIM65	-0.0127262	3.91316	0.00106306	0.974338	0.992241	6.15153
PCW_mmHg	TRIM66	0.0309659	6.01258	0.00939814	0.923807	0.979331	20.5258
PCW_mmHg	TRIM73	-0.248184	4.04725	0.260828	0.615565	0.885571	6.44362
PCW_mmHg	TRIM8	0.63317	4.84176	5.74403	0.0272279	0.525155	11.8074
PCW_mmHg	TRIO	-0.0764592	9.1663	0.237006	0.632058	0.894523	78.12
PCW_mmHg	TRIOBP	0.179288	5.10837	0.342035	0.56568	0.867078	13.2059
PCW_mmHg	TRIP11	0.143847	6.29345	0.289944	0.596635	0.878685	24.4734
PCW_mmHg	TRIP12	-0.361191	8.64538	2.51913	0.129308	0.625064	70.2071
PCW_mmHg	TRIP4	0.206892	6.4502	0.550651	0.46731	0.821889	26.872
PCW_mmHg	TRIQK	-0.245935	4.78939	0.0987352	0.756849	0.934483	9.27598
PCW_mmHg	TRIR	-0.0861616	4.31175	0.0377052	0.848142	0.960486	8.39972
PCW_mmHg	TRIT1	0.190135	5.91442	0.48544	0.494577	0.836766	19.4725
PCW_mmHg	TRMO	-0.0470167	4.06739	0.0209689	0.886423	0.969607	7.01009
PCW_mmHg	TRMT1	0.0509897	4.59972	0.0159926	0.900723	0.973265	9.29368
PCW_mmHg	TRMT10B	-0.0492434	5.44822	0.0304242	0.863414	0.964464	15.1708
PCW_mmHg	TRMT11	-0.528313	6.08253	1.48442	0.238298	0.696451	17.7908
PCW_mmHg	TRMT13	-0.127557	5.22757	0.163086	0.690933	0.915088	13.6661
PCW_mmHg	TRMT1L	-0.289067	5.06747	0.697583	0.41419	0.797858	11.418
PCW_mmHg	TRMT2B	0.3488	5.07376	1.65851	0.213587	0.672609	12.542
PCW_mmHg	TRMT44	0.310608	4.5439	0.707233	0.411045	0.796207	9.06355
PCW_mmHg	TRMT61B	-0.0584342	4.69189	0.0241828	0.878095	0.966956	9.52381
PCW_mmHg	TRMU	-0.0558676	4.60186	0.0376448	0.848261	0.960486	9.32023
PCW_mmHg	TRNAU1AP	0.155521	5.34517	0.26434	0.613204	0.884017	15.1974
PCW_mmHg	TRNT1	-0.318444	5.29926	1.18078	0.291068	0.737473	14.0025
PCW_mmHg	TRPC4AP	0.4549	7.51585	5.32704	0.0326593	0.532597	48.5573
PCW_mmHg	TRPM2	0.121305	7.74482	0.170253	0.684599	0.913464	51.248
PCW_mmHg	TRPM3	-2.18914	5.80999	5.82259	0.0263158	0.525155	12.9492
PCW_mmHg	TRPM7	-0.437778	8.06041	2.47952	0.132175	0.626959	58.4882
PCW_mmHg	TRPS1	0.183269	10.3258	0.548588	0.468133	0.822462	87.0243
PCW_mmHg	TRPV1	0.0581653	3.63231	0.00667919	0.93574	0.983342	5.15135
PCW_mmHg	TRPV2	-0.0321696	3.99314	0.0063163	0.937505	0.983875	6.40821
PCW_mmHg	TRPV4	0.146728	3.87535	0.11935	0.733625	0.928248	5.30182
PCW_mmHg	TRRAP	-0.171074	6.9816	0.663724	0.425546	0.802673	37.2101
PCW_mmHg	TSC1	0.476041	5.5188	2.23204	0.151933	0.632617	16.7109
PCW_mmHg	TSC2	-0.0117616	4.57483	0.0010597	0.974378	0.992241	9.037
PCW_mmHg	TSC22D1	-0.743781	5.22271	0.572526	0.458728	0.819829	11.4445
PCW_mmHg	TSC22D2	-0.746085	7.26296	5.35243	0.0322949	0.532597	36.3427
PCW_mmHg	TSC22D3	-0.184775	8.45844	0.411599	0.528978	0.854936	63.4626
PCW_mmHg	TSC22D4	0.836775	3.88897	4.61556	0.0451208	0.543168	5.886
PCW_mmHg	TSEN15	-0.747431	4.66592	2.22028	0.152964	0.632617	8.55019
PCW_mmHg	TSEN2	-0.874132	4.71534	3.11004	0.0942239	0.603258	9.32908
PCW_mmHg	TSG101	0.233218	6.07177	0.895744	0.356048	0.775545	21.7738
PCW_mmHg	TSGA10	0.120317	4.91939	0.0855796	0.773111	0.937784	8.6564
PCW_mmHg	TSHR	-1.22919	5.77743	3.60836	0.0730943	0.579291	12.365
PCW_mmHg	TSHZ1	0.232588	6.07521	0.583765	0.454415	0.81656	18.1802
PCW_mmHg	TSHZ3	0.198398	7.54678	0.320295	0.578188	0.872833	36.325
PCW_mmHg	TSN	0.225805	4.52365	0.514314	0.482187	0.828508	7.80669
PCW_mmHg	TSNARE1	0.791815	5.20667	5.45659	0.0308527	0.528204	14.3919
PCW_mmHg	TSNAX	0.0601445	5.94275	0.0526476	0.82102	0.953316	19.6583
PCW_mmHg	TSPAN14	0.269038	7.78856	1.11434	0.304644	0.746898	50.1151
PCW_mmHg	TSPAN15	0.303872	5.22006	0.42716	0.521379	0.849628	11.9313
PCW_mmHg	TSPAN3	0.139549	5.94732	0.325059	0.575399	0.871238	20.9152
PCW_mmHg	TSPAN33	0.611569	3.83084	1.66	0.213443	0.672609	5.01859
PCW_mmHg	TSPAN4	0.531247	5.41025	1.53367	0.230954	0.690514	16.6578
PCW_mmHg	TSPAN5	0.284517	5.20387	0.358624	0.55649	0.863256	7.82439
PCW_mmHg	TSPO	-0.356481	3.51902	0.280862	0.60243	0.881228	4.86812
PCW_mmHg	TSPOAP1-AS1	-0.381045	3.78814	0.876854	0.361087	0.778447	5.15135
PCW_mmHg	TSR1	-0.676055	3.54438	1.37851	0.255228	0.708853	4.77076
PCW_mmHg	TSTD2	-0.79047	4.73602	6.50371	0.0197533	0.512783	10.2762
PCW_mmHg	TSTD3	-2.08972	4.36521	8.30912	0.00968188	0.512042	6.65605
PCW_mmHg	TTBK2	-0.0245765	7.3094	0.016102	0.900385	0.973265	39.5734
PCW_mmHg	TTC1	-0.424715	6.0333	2.93635	0.103207	0.607473	20.4372
PCW_mmHg	TTC12	0.316395	4.13714	0.548046	0.468369	0.822613	6.48787
PCW_mmHg	TTC13	-0.0327395	6.55858	0.0351246	0.853362	0.960928	28.1997
PCW_mmHg	TTC14	-0.0598594	6.98756	0.127513	0.72504	0.925167	39.1485
PCW_mmHg	TTC17	0.144813	8.53169	1.07474	0.313152	0.751939	66.3215
PCW_mmHg	TTC19	-1.18065	6.14836	6.14324	0.022957	0.522616	22.7297
PCW_mmHg	TTC21A	-0.248277	3.3557	0.165104	0.689162	0.91447	3.84139
PCW_mmHg	TTC21B	-0.528422	5.92592	3.47284	0.0782348	0.588607	19.1804
PCW_mmHg	TTC23	-0.401045	5.28992	0.818784	0.377099	0.783621	12.6217
PCW_mmHg	TTC27	-0.84939	6.30403	9.17995	0.00700434	0.503866	22.6058
PCW_mmHg	TTC28	-0.136648	8.05499	0.133365	0.719084	0.923227	39.1751
PCW_mmHg	TTC28-AS1	-0.0307181	5.78358	0.0132324	0.909651	0.977159	17.2154
PCW_mmHg	TTC3	-0.0773836	7.58598	0.122703	0.730053	0.926968	46.7251
PCW_mmHg	TTC31	0.340886	4.14275	1.26373	0.275258	0.728651	6.85077
PCW_mmHg	TTC32	-0.137743	3.5394	0.0847816	0.774154	0.93845	4.48752
PCW_mmHg	TTC33	-0.907633	4.97574	4.90748	0.0394239	0.539867	9.93096
PCW_mmHg	TTC37	-0.175016	7.06808	0.67477	0.421787	0.801598	36.0949
PCW_mmHg	TTC38	0.451668	4.60806	2.04235	0.169553	0.642411	9.55036
PCW_mmHg	TTC39B	-1.10925	4.41309	2.32766	0.143915	0.629904	6.15153
PCW_mmHg	TTC39C	-0.216619	5.29446	0.129986	0.722505	0.923699	11.834
PCW_mmHg	TTC4	-0.252979	4.32589	0.367356	0.551776	0.861888	7.30218
PCW_mmHg	TTC5	0.263985	4.38741	0.591595	0.451462	0.816065	7.80669
PCW_mmHg	TTC7A	0.599798	7.2071	3.13057	0.0932126	0.603258	37.8474
PCW_mmHg	TTC7B	0.360427	6.4277	0.781985	0.387811	0.787712	24.9071
PCW_mmHg	TTC8	-0.00254299	4.5445	3.21963e-05	0.995533	0.999255	7.21367
PCW_mmHg	TTC9C	-0.386395	4.60228	1.62081	0.218657	0.676153	8.70951
PCW_mmHg	TTF1	0.781658	5.27637	5.52955	0.0298818	0.528204	12.8253
PCW_mmHg	TTF2	0.498253	5.10776	1.64259	0.215708	0.674488	12.3031
PCW_mmHg	TTI1	0.433625	5.24604	2.37091	0.140443	0.629904	13.9228
PCW_mmHg	TTI2	-0.636301	3.70598	1.17076	0.293107	0.738497	4.3105
PCW_mmHg	TTL	0.588629	7.16729	4.04688	0.0589523	0.545002	36.8118
PCW_mmHg	TTLL11	-0.353873	5.08018	0.74981	0.397561	0.791222	11.1259
PCW_mmHg	TTLL3	-0.2289	4.98093	0.522571	0.478734	0.828508	12.2234
PCW_mmHg	TTLL4	0.151315	3.56756	0.0906613	0.766691	0.936795	4.66454
PCW_mmHg	TTLL5	0.359342	6.63957	2.91127	0.104587	0.607473	26.8366
PCW_mmHg	TTN	0.551346	10.0498	0.391235	0.539242	0.856895	60.8072
PCW_mmHg	TTTY10	-1.08015	5.11375	2.31816	0.144681	0.629904	9.98407
PCW_mmHg	TTTY14	0.274015	8.10748	0.97162	0.336912	0.764108	45.2912
PCW_mmHg	TTYH2	0.900642	4.58592	5.11325	0.0359391	0.534884	9.34679
PCW_mmHg	TTYH3	0.50657	6.61429	1.80805	0.194895	0.66298	31.448
PCW_mmHg	TUBA1C	0.45071	4.87992	1.23702	0.280209	0.732665	9.56807
PCW_mmHg	TUBB	-0.916731	3.67012	2.17552	0.156988	0.635602	4.7265
PCW_mmHg	TUBB6	0.0319211	7.06483	0.00284196	0.958053	0.989637	31.0674
PCW_mmHg	TUBD1	0.174284	4.53688	0.293374	0.594495	0.877765	8.48823
PCW_mmHg	TUBGCP2	0.866427	5.97228	3.14384	0.0925748	0.603258	23.0483
PCW_mmHg	TUBGCP3	0.418041	7.29107	5.78523	0.0267402	0.525155	42.627
PCW_mmHg	TUBGCP4	0.174876	4.01674	0.214163	0.6489	0.899013	6.00991
PCW_mmHg	TUBGCP5	0.353539	5.17205	0.80786	0.380235	0.785236	12.3119
PCW_mmHg	TUBGCP6	0.59546	3.46242	2.10325	0.16373	0.640203	4.66454
PCW_mmHg	TUG1	0.0377022	5.9483	0.0235805	0.879609	0.967772	22.8536
PCW_mmHg	TULP3	0.887607	4.6862	5.48569	0.0304687	0.528204	8.82457
PCW_mmHg	TULP4	0.0641241	6.08268	0.0515408	0.822878	0.953731	22.0482
PCW_mmHg	TUT4	-0.0153307	7.70534	0.00557228	0.941291	0.985026	47.1499
PCW_mmHg	TUT7	-0.17494	8.20611	0.313827	0.582019	0.873934	53.0094
PCW_mmHg	TVP23A	-0.156301	4.94617	0.0390725	0.845448	0.9604	8.32006
PCW_mmHg	TVP23B	-0.583658	4.56029	2.69301	0.117586	0.619166	8.57674
PCW_mmHg	TVP23C	-0.138148	5.72342	0.182624	0.67403	0.908236	16.9411
PCW_mmHg	TWF1	-0.372766	3.83111	0.475138	0.499156	0.838855	5.98336
PCW_mmHg	TWSG1	-0.609158	4.74703	3.82288	0.0657451	0.566093	7.98371
PCW_mmHg	TXK	0.13672	5.60395	0.097349	0.758502	0.935215	13.4095
PCW_mmHg	TXLNA	-0.035115	4.52281	0.0101082	0.920992	0.979331	9.08125
PCW_mmHg	TXLNG	-0.185078	4.66266	0.268383	0.610525	0.883667	9.39989
PCW_mmHg	TXN	0.627237	5.31522	1.59935	0.221601	0.679714	12.2146
PCW_mmHg	TXNDC11	0.0920039	6.39596	0.147254	0.70552	0.918571	26.6419
PCW_mmHg	TXNDC12	0.15018	5.19483	0.349279	0.56163	0.865241	12.6306
PCW_mmHg	TXNDC15	-0.467566	5.01249	1.37727	0.255366	0.708853	11.9756
PCW_mmHg	TXNDC16	0.660715	5.84841	3.0724	0.0960838	0.603258	16.2949
PCW_mmHg	TXNDC9	-0.630197	4.14311	1.52874	0.231696	0.69124	6.70915
PCW_mmHg	TXNIP	-0.0638656	9.03285	0.0288119	0.867045	0.964993	64.3831
PCW_mmHg	TXNL1	-0.751288	5.285	1.68476	0.210146	0.669347	13.9317
PCW_mmHg	TXNL4A	-0.416462	5.54717	2.29491	0.146593	0.629904	17.4987
PCW_mmHg	TXNL4B	0.14959	3.52545	0.073367	0.789492	0.942576	4.16888
PCW_mmHg	TXNRD1	-1.26658	5.4947	8.10898	0.0104396	0.512042	15.401
PCW_mmHg	TXNRD2	0.529303	5.56157	2.40367	0.137885	0.6279	17.3305
PCW_mmHg	TYK2	0.362823	4.92679	1.05474	0.317583	0.753656	12.5243
PCW_mmHg	TYMP	0.389166	5.29462	0.527042	0.476883	0.827123	15.4452
PCW_mmHg	TYROBP	-0.263636	5.61296	0.612022	0.443865	0.81112	17.5164
PCW_mmHg	TYSND1	0.627932	3.41106	2.21074	0.153917	0.632617	3.99186
PCW_mmHg	TYW1	-0.0636646	6.94213	0.0832164	0.776172	0.939284	34.3512
PCW_mmHg	TYW1B	-0.12098	6.14818	0.185493	0.671639	0.90688	19.7911
PCW_mmHg	TYW3	0.774157	4.09266	1.93324	0.180845	0.652884	6.70915
PCW_mmHg	TYW5	-0.245587	4.63277	0.503599	0.486722	0.832154	8.93078
PCW_mmHg	U2AF2	0.313628	4.65716	0.980487	0.334783	0.764108	10.5417
PCW_mmHg	U2SURP	-0.45499	6.93482	3.19737	0.090042	0.603258	36.5817
PCW_mmHg	UACA	0.153516	7.34491	0.0803616	0.779936	0.939992	34.307
PCW_mmHg	UAP1L1	0.061008	3.74846	0.0281359	0.868605	0.965072	5.47885
PCW_mmHg	UBA1	-0.307928	4.62252	0.724491	0.405497	0.793344	10.3735
PCW_mmHg	UBA2	-0.546293	6.1475	4.22884	0.0540342	0.544927	22.3048
PCW_mmHg	UBA3	-0.173152	5.77464	0.249678	0.623156	0.889068	18.0297
PCW_mmHg	UBA6	0.0482712	6.43727	0.0323517	0.859201	0.962617	26.7215
PCW_mmHg	UBA6-AS1	-1.3637	5.63151	2.91374	0.104452	0.607473	10.8603
PCW_mmHg	UBA7	0.273402	3.42414	0.391447	0.539182	0.856895	4.39016
PCW_mmHg	UBAC1	0.33328	5.3593	1.36555	0.257326	0.709813	15.7727
PCW_mmHg	UBAC2	-0.178386	8.61349	1.6787	0.210929	0.669347	69.0388
PCW_mmHg	UBALD2	-0.143221	4.47128	0.121939	0.730863	0.927337	9.08125
PCW_mmHg	UBAP1	-0.412374	6.93301	2.74709	0.114184	0.61629	34.4751
PCW_mmHg	UBAP1L	-0.168809	3.89713	0.185454	0.671685	0.90688	5.94796
PCW_mmHg	UBAP2	-0.127996	6.32092	0.148045	0.70477	0.918331	22.951
PCW_mmHg	UBAP2L	-0.0183054	6.4548	0.00655207	0.93635	0.983411	30.2708
PCW_mmHg	UBASH3B	0.303786	7.5899	0.65179	0.429666	0.803892	36.8118
PCW_mmHg	UBE2A	-0.205897	4.66993	0.382737	0.543643	0.857211	10.0283
PCW_mmHg	UBE2B	0.50846	6.44482	2.72186	0.115751	0.61789	29.5008
PCW_mmHg	UBE2D1	-0.92315	6.24269	5.18316	0.034817	0.53271	21.3932
PCW_mmHg	UBE2D2	0.144209	7.57112	0.78771	0.386114	0.786618	47.858
PCW_mmHg	UBE2D3	-0.508823	7.92803	4.76855	0.0419972	0.543168	56.3994
PCW_mmHg	UBE2D4	0.023022	3.61846	0.00375176	0.951815	0.987992	4.44326
PCW_mmHg	UBE2E1	0.0340363	8.02268	0.0258489	0.874001	0.966146	51.4604
PCW_mmHg	UBE2E2	-0.14601	9.96602	0.929095	0.34745	0.768961	83.2006
PCW_mmHg	UBE2E3	-0.0149163	7.39023	0.00270909	0.959044	0.989807	36.2188
PCW_mmHg	UBE2F	0.135698	6.4036	0.418878	0.525397	0.852315	26.6242
PCW_mmHg	UBE2G1	-0.229894	6.99598	0.748829	0.39786	0.791222	34.1565
PCW_mmHg	UBE2G2	-0.603558	6.39923	2.88626	0.105985	0.607873	27.7217
PCW_mmHg	UBE2H	0.114096	7.32916	0.235068	0.633446	0.895513	41.9278
PCW_mmHg	UBE2I	0.342522	5.11398	0.680607	0.419826	0.80066	14.0202
PCW_mmHg	UBE2J2	0.528904	5.13088	5.24439	0.0338853	0.53271	13.7901
PCW_mmHg	UBE2K	0.0339347	8.81543	0.0344401	0.85478	0.960928	75.4204
PCW_mmHg	UBE2L3	0.283115	5.93476	1.21755	0.2839	0.732893	22.2694
PCW_mmHg	UBE2L6	0.0915302	3.68317	0.0337336	0.856268	0.960928	5.04514
PCW_mmHg	UBE2N	-0.950845	5.75191	9.96099	0.00529777	0.503866	18.7909
PCW_mmHg	UBE2O	-0.0478625	5.59153	0.0249735	0.876135	0.966824	15.1974
PCW_mmHg	UBE2Q2	-0.0718892	6.06043	0.0518418	0.822371	0.953731	20.1806
PCW_mmHg	UBE2R2	0.178268	7.85502	0.629789	0.437429	0.809068	51.1418
PCW_mmHg	UBE2V1	-0.444078	5.80768	2.38176	0.139586	0.629904	20.5258
PCW_mmHg	UBE2V2	-0.435211	5.39967	1.88168	0.186451	0.655952	15.3833
PCW_mmHg	UBE2W	-0.256251	8.03511	1.8314	0.192164	0.659914	57.0455
PCW_mmHg	UBE2Z	0.34784	5.50361	1.63997	0.216055	0.674488	17.4279
PCW_mmHg	UBE3A	-0.129594	7.62535	0.326176	0.574749	0.87107	50
PCW_mmHg	UBE3B	0.162791	5.02573	0.33996	0.566851	0.867078	12.365
PCW_mmHg	UBE3C	-0.0934017	7.75582	0.245163	0.626294	0.891283	52.0358
PCW_mmHg	UBE3D	0.0332149	6.2174	0.0143672	0.905875	0.975496	16.5605
PCW_mmHg	UBE4A	-0.235069	6.12245	1.11286	0.304957	0.747268	23.8538
PCW_mmHg	UBE4B	0.121772	7.61079	0.341815	0.565801	0.867078	48.4245
PCW_mmHg	UBFD1	0.886261	3.11406	2.48948	0.131588	0.626959	3.62896
PCW_mmHg	UBIAD1	0.14424	3.28964	0.101154	0.754014	0.934314	3.81483
PCW_mmHg	UBL3	0.243679	7.34042	1.58453	0.223663	0.680337	37.2544
PCW_mmHg	UBL7-AS1	1.01726	3.8344	9.70306	0.00582572	0.503866	5.16906
PCW_mmHg	UBLCP1	0.0547464	4.53394	0.0132531	0.909582	0.977159	8.76261
PCW_mmHg	UBN1	0.493086	5.94214	3.33724	0.0838057	0.600435	21.4286
PCW_mmHg	UBN2	0.0876287	6.57392	0.190843	0.66724	0.906214	29.2087
PCW_mmHg	UBOX5	0.505004	4.19662	2.41987	0.136672	0.6279	7.26677
PCW_mmHg	UBOX5-AS1	-2.12495	3.72726	11.6203	0.00302401	0.503866	4.53178
PCW_mmHg	UBP1	-0.481531	6.50859	6.12925	0.0230926	0.522616	28.7396
PCW_mmHg	UBQLN1	-0.347849	6.41467	1.54284	0.229613	0.689172	26.2701
PCW_mmHg	UBQLN2	0.211882	3.13579	0.330288	0.57243	0.86937	3.62896
PCW_mmHg	UBR1	-0.714531	6.73571	6.35315	0.0210214	0.512783	30.6514
PCW_mmHg	UBR2	-0.061297	7.9031	0.0840515	0.775084	0.938516	56.3551
PCW_mmHg	UBR3	-0.551077	7.90189	3.13141	0.0931714	0.603258	52.558
PCW_mmHg	UBR4	-0.472279	6.71924	4.81765	0.0410648	0.543168	34.2007
PCW_mmHg	UBR5	0.165649	8.23544	0.586084	0.453532	0.816298	62.0375
PCW_mmHg	UBR5-AS1	-0.0492405	5.3737	0.0212293	0.885722	0.969513	14.0644
PCW_mmHg	UBR7	-0.397567	3.47661	0.329245	0.573006	0.869385	4.2928
PCW_mmHg	UBTD1	0.382143	4.49881	0.675707	0.421483	0.801598	6.98354
PCW_mmHg	UBTD2	-0.116707	6.71522	0.269049	0.61008	0.883667	28.0492
PCW_mmHg	UBTF	-0.400129	3.67846	0.453008	0.509209	0.843456	5.01859
PCW_mmHg	UBXN11	0.464563	4.68289	1.16978	0.293268	0.738497	9.84245
PCW_mmHg	UBXN2A	0.569129	5.33086	3.15814	0.0918941	0.603258	13.5511
PCW_mmHg	UBXN2B	-0.0752792	6.4574	0.074172	0.788354	0.942576	28.4652
PCW_mmHg	UBXN4	0.0134544	6.64448	0.00384358	0.951226	0.987876	32.1207
PCW_mmHg	UBXN7	0.190526	6.43011	0.726965	0.404703	0.793344	27.3854
PCW_mmHg	UCHL3	-1.10674	4.05844	5.25487	0.033745	0.53271	5.5408
PCW_mmHg	UCHL5	-0.166659	5.59379	0.416006	0.526806	0.853182	16.4365
PCW_mmHg	UCK2	-0.600341	3.93029	1.1693	0.293383	0.738497	4.95663
PCW_mmHg	UCP2	0.42225	4.0052	1.45769	0.242455	0.69836	6.52328
PCW_mmHg	UEVLD	0.0636898	5.9859	0.0767542	0.784798	0.941842	19.6672
PCW_mmHg	UFC1	1.04437	2.9597	3.2834	0.0862873	0.602806	3.1687
PCW_mmHg	UFD1	0.523698	4.59128	2.21833	0.153141	0.632617	9.19632
PCW_mmHg	UFL1	-0.0434552	5.74578	0.0274347	0.87023	0.965207	18.9768
PCW_mmHg	UFL1-AS1	0.327262	3.72291	0.348914	0.561859	0.865324	4.23969
PCW_mmHg	UFM1	-0.858088	5.50429	5.23358	0.0340451	0.53271	16.5782
PCW_mmHg	UFSP2	-0.178441	5.1061	0.205343	0.655681	0.901107	12.0287
PCW_mmHg	UGCG	-0.0916069	6.60817	0.143436	0.709172	0.919821	27.0048
PCW_mmHg	UGDH-AS1	-0.708076	4.7733	2.89009	0.105779	0.607473	9.18747
PCW_mmHg	UGGT1	-0.0631314	6.29966	0.0434457	0.837151	0.959345	25.2611
PCW_mmHg	UGGT2	-0.877716	6.83377	4.9309	0.0390011	0.539078	28.297
PCW_mmHg	UGP2	-0.338757	6.5399	1.72739	0.204706	0.666591	27.3854
PCW_mmHg	UHMK1	-0.545477	5.35826	1.99485	0.174335	0.647957	14.6486
PCW_mmHg	UHRF1	0.228576	3.24938	0.20428	0.656555	0.901148	3.61126
PCW_mmHg	UHRF1BP1	0.205637	6.32642	0.566476	0.461073	0.820447	25.7568
PCW_mmHg	UHRF1BP1L	0.0561996	6.95903	0.0732099	0.789696	0.942576	35.6966
PCW_mmHg	UHRF2	0.227065	6.99234	1.73487	0.20377	0.66648	37.1659
PCW_mmHg	UIMC1	-0.499679	6.67917	4.46974	0.0482295	0.544927	30.0584
PCW_mmHg	ULK1	0.336739	4.56565	0.497788	0.489218	0.832557	10.2142
PCW_mmHg	ULK2	0.271199	6.1607	1.1545	0.296337	0.740979	21.7915
PCW_mmHg	ULK3	-0.0104116	4.02871	0.000606011	0.980623	0.994212	6.39051
PCW_mmHg	ULK4	0.0225718	7.16734	0.0152571	0.903019	0.974884	32.103
PCW_mmHg	UMAD1	-0.00804349	7.75194	0.0012031	0.972699	0.991878	41.9632
PCW_mmHg	UMPS	-0.000607008	4.11114	3.64431e-06	0.998497	0.999463	6.57639
PCW_mmHg	UNC13B	-0.239481	5.95322	0.125454	0.727173	0.926175	17.596
PCW_mmHg	UNC13D	0.450658	3.53082	0.458682	0.506615	0.842406	4.93893
PCW_mmHg	UNC45A	0.787329	3.84789	2.62194	0.122275	0.619878	5.97451
PCW_mmHg	UNC50	0.352958	4.88592	1.11785	0.303915	0.746239	11.1524
PCW_mmHg	UNC93B1	0.363109	6.0141	1.52903	0.23163	0.69124	23.6059
PCW_mmHg	UNK	0.39365	6.51924	2.03811	0.169958	0.642711	28.8547
PCW_mmHg	UNKL	0.667794	5.18701	4.38141	0.0502763	0.544927	14.1087
PCW_mmHg	UPF1	0.287073	5.85117	1.21762	0.283887	0.732893	20.8887
PCW_mmHg	UPF2	0.512257	7.03345	3.40512	0.0809591	0.597091	36.8915
PCW_mmHg	UPF3A	-1.06446	5.45189	4.68349	0.0436756	0.543168	15.3744
PCW_mmHg	UPF3B	0.265658	5.31683	0.316238	0.580587	0.873652	13.6838
PCW_mmHg	UPP1	0.225906	5.22428	0.205284	0.655726	0.901107	12.843
PCW_mmHg	UPRT	0.0183586	4.65119	0.0044368	0.947603	0.986838	8.91308
PCW_mmHg	UQCC1	-0.516128	6.23517	2.79685	0.111169	0.615748	23.5971
PCW_mmHg	UQCRC2	-0.340786	5.65325	0.361668	0.554834	0.863256	18.2776
PCW_mmHg	URB1	-0.791349	4.2695	0.972569	0.336699	0.764108	7.45265
PCW_mmHg	URB2	-0.840691	3.78989	2.6603	0.119729	0.619166	4.96548
PCW_mmHg	URGCP	-0.597617	5.39638	4.86677	0.0401579	0.541236	13.8255
PCW_mmHg	URI1	-0.422718	7.37014	2.06662	0.167148	0.64108	38.1749
PCW_mmHg	URM1	-0.0118218	4.17872	0.00184906	0.96616	0.99108	7.02779
PCW_mmHg	UROS	0.14519	4.11667	0.096394	0.759656	0.935935	6.718
PCW_mmHg	USB1	0.455121	3.77509	0.83606	0.372268	0.78146	5.42574
PCW_mmHg	USF1	0.209252	3.82547	0.290238	0.596472	0.878685	5.91255
PCW_mmHg	USF2	0.534174	5.2842	2.82735	0.109373	0.614536	15.3921
PCW_mmHg	USF3	0.470906	5.03649	2.40416	0.137852	0.6279	11.7454
PCW_mmHg	USO1	-0.837955	6.62246	5.53418	0.0298169	0.528204	29.8548
PCW_mmHg	USP1	0.0908836	3.49631	0.0338791	0.855965	0.960928	4.39016
PCW_mmHg	USP10	-0.0294476	7.15259	0.0278293	0.869309	0.965132	38.8387
PCW_mmHg	USP12	-0.495917	6.60395	3.23249	0.0884261	0.602806	27.9076
PCW_mmHg	USP14	-0.419196	5.92567	1.45645	0.242606	0.69836	19.8796
PCW_mmHg	USP15	0.174001	9.62922	0.298929	0.591047	0.877309	85.2629
PCW_mmHg	USP16	-0.333594	5.46093	0.760275	0.394349	0.790125	16.8348
PCW_mmHg	USP20	0.192352	4.46937	0.351137	0.560607	0.864675	8.24925
PCW_mmHg	USP22	-0.311717	6.31881	2.33089	0.143638	0.629904	27.7837
PCW_mmHg	USP24	-0.166218	8.92244	0.681245	0.419607	0.800637	76.2436
PCW_mmHg	USP25	-0.207486	7.89401	1.03489	0.322049	0.756659	52.4783
PCW_mmHg	USP28	-1.25495	4.32107	2.2849	0.147445	0.629904	7.83324
PCW_mmHg	USP3	0.113219	8.51914	0.29509	0.593421	0.877598	65.2328
PCW_mmHg	USP3-AS1	-1.96413	5.90561	5.61918	0.0287337	0.528204	17.3305
PCW_mmHg	USP30	-0.661898	3.51585	1.53573	0.23072	0.690279	4.3459
PCW_mmHg	USP31	-0.947886	5.26843	2.22109	0.152887	0.632617	12.3827
PCW_mmHg	USP32	0.423138	8.39252	3.96334	0.0613823	0.55331	64.8964
PCW_mmHg	USP33	0.306104	7.36097	3.63244	0.07222	0.579291	43.9635
PCW_mmHg	USP34	-0.343164	8.8074	4.14565	0.0562203	0.544927	74.3317
PCW_mmHg	USP36	0.33766	7.24465	0.788149	0.385984	0.786618	40.3523
PCW_mmHg	USP37	-0.0362755	6.07142	0.019213	0.891246	0.970913	21.0303
PCW_mmHg	USP38	-0.526433	5.10374	3.17498	0.0910964	0.603258	11.7189
PCW_mmHg	USP39	0.150284	5.23925	0.284648	0.599984	0.879517	14.5335
PCW_mmHg	USP4	0.244922	8.16049	0.813106	0.378719	0.784523	62.3562
PCW_mmHg	USP40	-0.0157702	6.79937	0.00613595	0.938399	0.984335	30.9524
PCW_mmHg	USP42	0.0865584	5.54746	0.109655	0.744236	0.932825	15.8966
PCW_mmHg	USP45	-0.642202	4.70705	1.02698	0.323867	0.75763	9.11666
PCW_mmHg	USP46	0.0261746	4.52538	0.00301985	0.956762	0.98961	8.19614
PCW_mmHg	USP47	-0.0202966	7.28094	0.0076169	0.931385	0.98131	40.7771
PCW_mmHg	USP48	-0.146601	7.32707	0.963467	0.338897	0.764606	44.6893
PCW_mmHg	USP49	0.0871509	4.51966	0.0360803	0.851407	0.960928	7.81554
PCW_mmHg	USP53	-0.164788	8.83875	0.0251644	0.875666	0.966824	51.8499
PCW_mmHg	USP54	-1.70931	4.15812	4.18967	0.0550775	0.544927	5.71783
PCW_mmHg	USP6NL	0.00887121	6.99115	0.00196675	0.965099	0.99108	31.2622
PCW_mmHg	USP7	0.119315	6.80972	0.533828	0.474096	0.826283	36.3516
PCW_mmHg	USP8	0.266817	7.25114	1.62795	0.217674	0.674752	42.8217
PCW_mmHg	USP9X	0.0568947	8.44044	0.078084	0.782991	0.941478	67.7819
PCW_mmHg	USP9Y	-0.317774	7.73154	3.21442	0.0892524	0.603258	47.8138
PCW_mmHg	USPL1	0.217804	6.44425	0.807318	0.380387	0.785243	27.1907
PCW_mmHg	UST	-0.325824	7.93263	0.662059	0.426117	0.802673	41.2285
PCW_mmHg	UTP14A	-0.455574	3.73332	1.30626	0.267604	0.72131	4.85927
PCW_mmHg	UTP18	0.276275	5.77223	0.765348	0.392806	0.789723	19.8354
PCW_mmHg	UTP20	-0.256084	5.2883	0.754918	0.395988	0.790975	12.7368
PCW_mmHg	UTP23	-0.670785	3.70785	1.27069	0.274	0.727764	5.08055
PCW_mmHg	UTP25	-0.151818	3.61963	0.126541	0.726061	0.925755	4.61144
PCW_mmHg	UTP4	-0.760143	4.20223	2.13381	0.160776	0.637292	6.93043
PCW_mmHg	UTP6	-0.148041	5.74607	0.313406	0.582271	0.873934	19.1715
PCW_mmHg	UTRN	-0.0813411	9.94617	0.291592	0.595602	0.878685	87.7854
PCW_mmHg	UTY	-0.0360877	8.74603	0.0602889	0.808726	0.948285	73.3139
PCW_mmHg	UVRAG	0.076415	8.9509	0.0936616	0.762968	0.936795	72.1367
PCW_mmHg	UVSSA	0.214739	5.61704	0.291203	0.595847	0.878685	18.5166
PCW_mmHg	UXS1	-0.315632	4.98568	1.55215	0.228274	0.688401	10.1257
PCW_mmHg	VAC14	0.774718	6.08199	6.73463	0.0179594	0.512783	23.2785
PCW_mmHg	VAMP2	0.0155151	3.66604	0.000826252	0.977376	0.992732	5.63817
PCW_mmHg	VAMP3	-0.259085	4.53259	0.771918	0.390831	0.78862	9.39989
PCW_mmHg	VAMP4	-0.495614	4.71766	2.18276	0.156291	0.634687	9.79819
PCW_mmHg	VAMP7	-0.159989	4.83378	0.272119	0.608067	0.883346	10.5417
PCW_mmHg	VAMP8	0.266483	3.8548	0.427566	0.521205	0.849512	6.16038
PCW_mmHg	VAPA	-0.0809884	8.71156	0.0736053	0.789143	0.942576	69.9327
PCW_mmHg	VAPB	-0.120026	6.47098	0.265581	0.612376	0.883831	27.527
PCW_mmHg	VASH1	-0.47226	4.8039	1.71124	0.206754	0.667321	10.462
PCW_mmHg	VASP	-0.101261	5.11658	0.0849003	0.773986	0.93845	12.6394
PCW_mmHg	VAV1	0.254989	6.60897	0.396574	0.536516	0.856848	27.0402
PCW_mmHg	VAV2	0.591656	5.92108	1.85901	0.189001	0.656891	21.0126
PCW_mmHg	VAV3	-0.123751	9.39502	0.193324	0.665225	0.905699	74.5265
PCW_mmHg	VCAN	0.576349	6.72925	0.390956	0.539386	0.856895	11.6746
PCW_mmHg	VCP	-0.609939	4.55595	1.64187	0.215815	0.674488	10.0637
PCW_mmHg	VCPIP1	0.269014	6.17643	0.904028	0.353884	0.773404	22.8359
PCW_mmHg	VDAC1	-0.399606	4.74475	0.355284	0.558321	0.863481	11.3914
PCW_mmHg	VDAC2	-0.367465	4.55938	0.264488	0.613111	0.884017	9.97522
PCW_mmHg	VDAC3	0.296927	5.05341	0.293891	0.59417	0.877765	12.9138
PCW_mmHg	VEGFB	0.861837	4.19816	3.62353	0.0725789	0.579291	7.19596
PCW_mmHg	VENTX	0.176431	5.13684	0.222511	0.642616	0.899013	13.4626
PCW_mmHg	VEZF1	-0.472036	4.90036	2.10165	0.163784	0.640203	11.4799
PCW_mmHg	VEZT	-1.05981	6.19258	10.9732	0.00373745	0.503866	22.7474
PCW_mmHg	VGLL4	-0.327816	6.55705	0.651808	0.42966	0.803892	24.6238
PCW_mmHg	VHL	0.278597	5.02657	0.755889	0.395693	0.790893	13.6042
PCW_mmHg	VIM	0.068333	5.87421	0.00587117	0.93974	0.985026	16.9322
PCW_mmHg	VIM-AS1	0.511458	3.43806	1.97428	0.176573	0.650259	3.81483
PCW_mmHg	VIPAS39	0.366495	4.74705	1.34796	0.260314	0.713277	10.0637
PCW_mmHg	VIPR1	0.251315	3.58117	0.148806	0.704075	0.918245	4.48752
PCW_mmHg	VIRMA	-0.114982	5.69736	0.133261	0.719189	0.923227	17.4633
PCW_mmHg	VKORC1L1	-0.36703	6.15862	0.907742	0.35292	0.773404	19.2158
PCW_mmHg	VMP1	0.189042	8.99782	0.591397	0.451524	0.816065	73.96
PCW_mmHg	VNN1	-0.581689	6.25514	1.14853	0.297552	0.74231	21.048
PCW_mmHg	VNN2	1.07859	4.20833	3.5377	0.0757594	0.586994	7.20482
PCW_mmHg	VOPP1	0.36113	8.52154	1.11054	0.305446	0.747359	58.0368
PCW_mmHg	VPS11	0.322985	3.72622	1.16908	0.293451	0.738497	5.4877
PCW_mmHg	VPS13A	-0.85385	5.44643	1.44972	0.243659	0.698642	13.4891
PCW_mmHg	VPS13B	-0.0892046	9.58229	0.205883	0.655257	0.901107	86.7499
PCW_mmHg	VPS13B-DT	-0.115423	5.02921	0.134582	0.717866	0.922843	11.2232
PCW_mmHg	VPS13C	-0.0498869	9.19787	0.103146	0.751663	0.933796	83.7316
PCW_mmHg	VPS13D	-0.231958	7.80872	1.38506	0.254066	0.70822	53.5227
PCW_mmHg	VPS16	0.408411	3.91179	0.565643	0.461427	0.820447	5.89485
PCW_mmHg	VPS26A	-0.334105	6.49607	1.24144	0.279371	0.732043	27.4562
PCW_mmHg	VPS26B	0.107084	4.6155	0.139424	0.713076	0.92144	9.46185
PCW_mmHg	VPS26C	-0.0345957	6.20047	0.0193928	0.890742	0.970748	23.8626
PCW_mmHg	VPS29	-0.289516	6.29728	1.60263	0.221142	0.679714	26.8543
PCW_mmHg	VPS33A	0.473075	5.33595	2.85318	0.107874	0.612101	14.0025
PCW_mmHg	VPS33B	0.499527	3.86827	1.65574	0.214002	0.672609	5.39919
PCW_mmHg	VPS35	0.119515	6.37785	0.249525	0.623261	0.889068	27.3234
PCW_mmHg	VPS35L	0.0981185	7.2543	0.282644	0.601259	0.88045	41.3525
PCW_mmHg	VPS36	-0.461088	6.68733	3.68043	0.0705189	0.578741	32.1561
PCW_mmHg	VPS37A	0.0267205	5.96394	0.0116306	0.915272	0.977943	20.809
PCW_mmHg	VPS37B	-0.454311	5.73691	1.19111	0.28903	0.73572	18.9326
PCW_mmHg	VPS37C	0.0867371	5.26177	0.0938591	0.762728	0.936795	14.2857
PCW_mmHg	VPS39	0.326112	6.44251	2.06724	0.167088	0.64108	28.7307
PCW_mmHg	VPS41	0.208303	7.58215	1.22654	0.282181	0.732893	48.8936
PCW_mmHg	VPS45	0.184383	6.44381	0.376348	0.546986	0.859698	25.9249
PCW_mmHg	VPS4A	0.42348	3.87788	0.95691	0.340551	0.765094	6.19579
PCW_mmHg	VPS4B	0.0815566	6.34172	0.156835	0.696589	0.917439	26.7392
PCW_mmHg	VPS50	0.0203718	7.4158	0.0189187	0.892076	0.971516	41.6888
PCW_mmHg	VPS51	0.182383	4.90732	0.345076	0.563974	0.866109	11.949
PCW_mmHg	VPS52	0.391236	4.2458	1.74144	0.20298	0.66648	7.25792
PCW_mmHg	VPS53	0.313457	7.8092	1.90505	0.183861	0.655952	53.0005
PCW_mmHg	VPS54	-0.076343	7.59675	0.262195	0.614636	0.884849	44.1229
PCW_mmHg	VPS72	0.309468	3.36576	0.866204	0.364001	0.778447	3.87679
PCW_mmHg	VPS8	0.28032	8.22171	1.4252	0.247536	0.703005	60.1522
PCW_mmHg	VPS9D1	0.271603	4.02803	0.668596	0.423907	0.801937	6.99239
PCW_mmHg	VRK1	0.162429	5.4292	0.259912	0.616172	0.885647	12.2677
PCW_mmHg	VRK2	-0.413512	7.59967	3.60769	0.073116	0.579291	43.0961
PCW_mmHg	VRK3	0.778252	4.92158	5.90446	0.0254145	0.525155	12.0729
PCW_mmHg	VSIG10	0.425657	4.34859	0.649153	0.4306	0.804883	7.48805
PCW_mmHg	VSIG4	0.168712	7.92655	0.259444	0.616486	0.885663	51.2834
PCW_mmHg	VSIR	0.423685	6.98892	1.9433	0.179725	0.652884	35.9179
PCW_mmHg	VTA1	0.287072	6.13451	1.55083	0.228458	0.688452	21.4994
PCW_mmHg	VTI1A	-0.113228	9.03897	0.562649	0.462568	0.820933	71.1365
PCW_mmHg	VTI1B	0.497805	5.22807	1.97743	0.176137	0.650259	13.5245
PCW_mmHg	VWA8	-0.26523	6.33346	0.154616	0.698629	0.917572	22.6766
PCW_mmHg	WAC	-0.074762	8.82749	0.123627	0.72908	0.926839	73.4732
PCW_mmHg	WAC-AS1	1.08889	5.06309	7.83025	0.0116229	0.512783	12.1526
PCW_mmHg	WAKMAR2	0.10739	4.26905	0.0737238	0.788982	0.942576	6.31085
PCW_mmHg	WAPL	0.211983	7.58929	1.06393	0.315532	0.753008	49.5663
PCW_mmHg	WARS	-1.25799	4.42666	2.61815	0.122478	0.619878	7.25792
PCW_mmHg	WARS2	0.346881	4.47308	0.696327	0.414613	0.797868	7.45265
PCW_mmHg	WARS2-AS1	-0.296209	6.11532	0.487238	0.493788	0.836082	18.2864
PCW_mmHg	WAS	0.522162	4.43624	1.12946	0.301497	0.744231	8.80687
PCW_mmHg	WASF1	0.581824	3.11931	0.97769	0.335562	0.764108	2.64649
PCW_mmHg	WASF2	0.22054	9.74169	1.49376	0.236879	0.696451	89.1131
PCW_mmHg	WASHC1	1.17572	4.58297	4.90173	0.0395407	0.539933	9.8159
PCW_mmHg	WASHC2A	0.265435	8.4034	0.127286	0.725273	0.925322	41.972
PCW_mmHg	WASHC2C	0.391615	7.3163	0.786673	0.38642	0.786618	38.0687
PCW_mmHg	WASHC3	-0.232746	6.09728	0.983826	0.333972	0.763643	21.6853
PCW_mmHg	WASHC4	-0.0604436	9.2438	0.0652259	0.801219	0.945669	78.8901
PCW_mmHg	WASHC5	-0.177363	6.2895	0.686823	0.417745	0.799571	25.1637
PCW_mmHg	WASL	-0.812014	6.47139	5.40025	0.0316216	0.528204	25.9426
PCW_mmHg	WBP11	-0.674091	4.57897	1.41677	0.248903	0.70436	9.59462
PCW_mmHg	WBP1L	0.415607	8.01504	1.154	0.296438	0.740979	54.7708
PCW_mmHg	WBP2	0.732081	4.33918	4.1562	0.0559634	0.544927	8.32891
PCW_mmHg	WBP2NL	0.305541	5.60729	0.936045	0.345699	0.76755	14.4273
PCW_mmHg	WBP4	0.335808	5.03372	0.402662	0.533441	0.855968	11.6923
PCW_mmHg	WDFY1	-0.314028	6.31821	1.70202	0.20792	0.668019	25.0929
PCW_mmHg	WDFY2	0.125309	9.45481	0.432731	0.518702	0.848538	80.1115
PCW_mmHg	WDFY3	0.195362	9.45669	0.612269	0.443772	0.81112	82.0322
PCW_mmHg	WDFY3-AS2	0.471022	3.54136	0.80534	0.381024	0.785243	3.28377
PCW_mmHg	WDFY4	0.55699	7.88157	2.08736	0.16514	0.64108	49.0706
PCW_mmHg	WDHD1	-0.427905	3.33535	0.600725	0.448095	0.813869	3.08019
PCW_mmHg	WDPCP	-0.273022	7.99621	0.959498	0.339869	0.764606	47.8492
PCW_mmHg	WDR1	-0.406154	5.46159	1.93444	0.180677	0.652884	16.8437
PCW_mmHg	WDR11	-0.172801	6.80736	0.657893	0.427551	0.802673	33.2183
PCW_mmHg	WDR12	-1.41589	4.5786	10.8588	0.00388792	0.503866	8.47938
PCW_mmHg	WDR17	-0.10833	4.49363	0.0989061	0.756646	0.934483	6.40821
PCW_mmHg	WDR19	0.612186	4.71315	1.68435	0.21021	0.669347	8.78032
PCW_mmHg	WDR20	-0.124514	7.09655	0.561285	0.463103	0.820933	36.803
PCW_mmHg	WDR25	-0.133298	4.80169	0.109648	0.744245	0.932825	8.38201
PCW_mmHg	WDR26	-0.103798	7.98199	0.134588	0.717857	0.922843	54.8947
PCW_mmHg	WDR27	-0.47285	5.8819	2.06848	0.166969	0.64108	17.3482
PCW_mmHg	WDR3	-0.914938	3.83654	5.38858	0.0318155	0.528204	4.79731
PCW_mmHg	WDR33	-0.188445	7.70098	0.93031	0.347142	0.768696	51.5755
PCW_mmHg	WDR36	-0.333447	7.4149	0.602444	0.447394	0.81312	38.9007
PCW_mmHg	WDR37	0.283838	7.69065	2.18862	0.155753	0.634687	50.1505
PCW_mmHg	WDR4	-0.0402174	4.45676	0.00999051	0.921451	0.979331	8.68295
PCW_mmHg	WDR41	0.437722	7.91474	2.90458	0.104957	0.607473	52.3898
PCW_mmHg	WDR43	-0.165717	6.67942	0.500414	0.488079	0.832557	30.6072
PCW_mmHg	WDR44	0.160385	6.95639	0.590459	0.451878	0.816065	34.8203
PCW_mmHg	WDR45	0.317373	3.67937	0.467914	0.50241	0.840323	5.33723
PCW_mmHg	WDR45B	0.0100148	5.95397	0.00111756	0.973688	0.991971	22.8005
PCW_mmHg	WDR47	0.616218	5.31712	3.35598	0.0830127	0.600435	14.029
PCW_mmHg	WDR48	-0.102815	5.73227	0.097464	0.758364	0.935215	18.1094
PCW_mmHg	WDR49	0.141597	6.50776	0.0486583	0.827815	0.956327	17.897
PCW_mmHg	WDR5	-0.142175	4.38805	0.142514	0.710068	0.919821	8.22269
PCW_mmHg	WDR53	0.399344	3.56618	0.792116	0.384876	0.786307	4.09807
PCW_mmHg	WDR55	-0.320042	3.24441	0.463113	0.50461	0.841016	3.99186
PCW_mmHg	WDR59	-0.16523	5.94524	0.388508	0.540646	0.856895	21.1542
PCW_mmHg	WDR6	0.734546	4.43738	4.3633	0.0507216	0.544927	9.28483
PCW_mmHg	WDR60	0.461614	6.13693	0.86259	0.3649	0.778447	21.4994
PCW_mmHg	WDR61	-0.373332	4.107	0.629884	0.437413	0.809068	6.78881
PCW_mmHg	WDR7	-0.147936	8.10179	0.691687	0.416129	0.798786	55.1337
PCW_mmHg	WDR70	0.133998	8.77414	0.550721	0.467281	0.821889	71.2781
PCW_mmHg	WDR73	-0.537405	4.69264	1.95646	0.178339	0.651878	9.55921
PCW_mmHg	WDR74	-0.224831	3.66168	0.155922	0.697444	0.917572	5.67357
PCW_mmHg	WDR75	0.0457892	5.73065	0.0240904	0.878326	0.967023	18.3661
PCW_mmHg	WDR77	0.120791	4.15395	0.116278	0.736932	0.930157	7.25792
PCW_mmHg	WDR81	0.412959	5.8033	1.19651	0.287971	0.735028	19.3663
PCW_mmHg	WDR82	-0.353849	5.71756	0.838049	0.371661	0.781381	19.7115
PCW_mmHg	WDR89	-0.122448	4.67911	0.197128	0.66217	0.905246	8.44397
PCW_mmHg	WDR91	0.215882	5.62974	0.521185	0.479307	0.828508	17.8439
PCW_mmHg	WDSUB1	0.41475	6.12948	2.27368	0.148368	0.629904	21.6056
PCW_mmHg	WDTC1	0.488874	6.20589	3.26806	0.086825	0.602806	23.5528
PCW_mmHg	WDYHV1	-0.0678064	3.94278	0.0245807	0.877108	0.966824	5.44344
PCW_mmHg	WHAMM	0.0503768	5.33185	0.0234148	0.88003	0.967906	14.8168
PCW_mmHg	WIPF1	0.145066	8.41017	0.701385	0.412939	0.797442	63.6042
PCW_mmHg	WIPF2	0.0807436	6.63355	0.0808577	0.779277	0.939858	30.3859
PCW_mmHg	WIPI2	0.230013	6.56145	1.00793	0.328269	0.759811	30.8462
PCW_mmHg	WIZ	-0.00419836	3.12764	8.22314e-05	0.992862	0.998412	3.59356
PCW_mmHg	WLS	0.215157	8.96061	0.586392	0.453415	0.816298	63.7546
PCW_mmHg	WNK1	-0.623477	8.29824	6.43634	0.0203056	0.512783	59.3645
PCW_mmHg	WNT2B	0.683757	6.42905	1.56691	0.226154	0.683502	21.7384
PCW_mmHg	WNT5B	-0.0240515	5.68789	0.00289289	0.957679	0.98961	16.2595
PCW_mmHg	WRAP73	-0.330469	3.6859	0.748856	0.397892	0.791222	5.00974
PCW_mmHg	WRN	-0.01794	6.45919	0.00380044	0.9515	0.987992	23.1722
PCW_mmHg	WRNIP1	-0.780587	4.59328	3.34706	0.0833981	0.600435	9.0724
PCW_mmHg	WSB1	-0.36831	8.56441	1.57393	0.225156	0.682431	70.9152
PCW_mmHg	WSB2	0.243412	4.44171	0.373667	0.548412	0.860305	8.42627
PCW_mmHg	WTAP	-0.200673	6.75675	0.531572	0.475018	0.826488	34.3778
PCW_mmHg	WWC2	-0.301774	7.20068	0.6636	0.425588	0.802673	34.2716
PCW_mmHg	WWC3	-0.0529409	6.09704	0.0116542	0.915187	0.977943	20.0832
PCW_mmHg	WWOX	0.692054	9.88026	12.1263	0.00255349	0.503866	67.897
PCW_mmHg	WWP1	0.320539	8.72053	0.846302	0.369365	0.7807	65.0292
PCW_mmHg	WWP2	0.32051	7.56984	2.55909	0.126491	0.621905	47.3447
PCW_mmHg	XAF1	1.58649	6.56136	12.2114	0.00248475	0.503866	25.9426
PCW_mmHg	XBP1	-1.12991	4.52271	5.1234	0.0357703	0.534728	8.6387
PCW_mmHg	XIAP	-0.0310691	6.45259	0.0294096	0.865687	0.964855	27.9607
PCW_mmHg	XKR6	0.0950244	7.84752	0.130189	0.722297	0.923699	40.6709
PCW_mmHg	XPA	0.134978	5.24777	0.224414	0.641206	0.899013	13.5599
PCW_mmHg	XPC	0.324609	5.7444	0.968441	0.337687	0.764606	19.2423
PCW_mmHg	XPNPEP1	-0.0245489	5.47024	0.00666425	0.935808	0.983342	16.4365
PCW_mmHg	XPNPEP3	0.186631	5.13563	0.437328	0.516518	0.847549	12.1791
PCW_mmHg	XPO1	0.023608	7.69244	0.0159662	0.900803	0.973265	49.6725
PCW_mmHg	XPO4	-0.337108	6.97909	1.89037	0.18548	0.655952	35.6081
PCW_mmHg	XPO5	-0.194352	4.83987	0.159708	0.693975	0.916038	10.5063
PCW_mmHg	XPO6	0.232956	7.52475	1.43706	0.245649	0.699741	47.1322
PCW_mmHg	XPO7	0.127818	6.73624	0.30274	0.58871	0.875553	29.8725
PCW_mmHg	XPOT	0.00571298	4.29654	0.000177033	0.989526	0.996857	7.65622
PCW_mmHg	XPR1	-0.548757	8.00227	3.65233	0.0715087	0.579291	51.487
PCW_mmHg	XRCC1	0.477179	4.40839	1.21479	0.284447	0.733041	7.70048
PCW_mmHg	XRCC4	-0.0207431	7.13174	0.00894841	0.925646	0.979331	30.8816
PCW_mmHg	XRCC5	-0.238722	7.76168	1.84531	0.19056	0.65762	51.1152
PCW_mmHg	XRCC6	-0.103994	5.84693	0.174866	0.680607	0.911183	21.8269
PCW_mmHg	XRN1	0.102771	7.69318	0.320648	0.57798	0.87278	51.0179
PCW_mmHg	XRN2	-0.0988922	7.30308	0.146115	0.706604	0.918984	41.6622
PCW_mmHg	XRRA1	-0.986327	5.74281	1.59334	0.222433	0.679954	16.6401
PCW_mmHg	XXYLT1	0.591414	6.13364	6.26488	0.0218126	0.512783	20.6851
PCW_mmHg	XYLB	0.0715341	4.65838	0.0696626	0.79473	0.944339	8.80687
PCW_mmHg	XYLT1	0.379638	7.90436	0.353258	0.559427	0.86394	34.9265
PCW_mmHg	YAF2	0.142892	8.18898	0.320164	0.578264	0.872833	53.6998
PCW_mmHg	YARS	0.193862	5.3934	0.292797	0.594851	0.877901	15.2062
PCW_mmHg	YARS2	0.0422749	4.80181	0.0143022	0.906088	0.975496	10.1699
PCW_mmHg	YBEY	0.577169	3.21115	1.22152	0.283263	0.732893	3.5493
PCW_mmHg	YBX1	-0.26007	6.27208	0.683242	0.418939	0.799867	27.4916
PCW_mmHg	YBX3	-0.903698	5.46201	1.61409	0.21957	0.678216	15.4452
PCW_mmHg	YEATS2	0.120658	6.86186	0.294827	0.593585	0.877598	33.6874
PCW_mmHg	YEATS4	-0.173858	3.88112	0.31113	0.583653	0.874347	5.28412
PCW_mmHg	YIF1B	0.445214	3.58929	1.17904	0.291481	0.737872	4.7619
PCW_mmHg	YIPF1	0.159396	4.64995	0.293472	0.594433	0.877765	9.0901
PCW_mmHg	YIPF4	0.141295	6.7664	0.446831	0.512046	0.844267	34.1919
PCW_mmHg	YIPF6	-0.482935	5.04082	2.93603	0.10323	0.607473	12.6483
PCW_mmHg	YJU2	0.873807	4.01282	2.18287	0.156321	0.634687	6.35511
PCW_mmHg	YKT6	0.0721814	3.3288	0.0454096	0.833585	0.958073	4.18658
PCW_mmHg	YLPM1	0.132414	6.64202	0.504793	0.486206	0.831616	29.784
PCW_mmHg	YME1L1	-0.110255	6.41217	0.341734	0.565847	0.867078	27.4031
PCW_mmHg	YPEL1	0.67099	4.49134	1.78353	0.197834	0.664156	7.64737
PCW_mmHg	YPEL2	0.40969	7.75975	5.98493	0.0245489	0.525155	50.0797
PCW_mmHg	YPEL3	1.20435	4.39682	10.8717	0.00387558	0.503866	8.2935
PCW_mmHg	YPEL5	0.223738	5.93333	0.915675	0.350875	0.772116	21.995
PCW_mmHg	YTHDC1	-0.187895	6.76931	0.704974	0.411768	0.79627	34.6699
PCW_mmHg	YTHDC2	-0.126189	7.55095	0.307817	0.585626	0.874844	46.787
PCW_mmHg	YTHDF1	0.157839	5.3192	0.297647	0.59184	0.877345	14.445
PCW_mmHg	YTHDF2	0.234203	6.18409	0.8162	0.377834	0.784037	24.2255
PCW_mmHg	YTHDF3	-0.490333	6.97759	2.77579	0.112433	0.61629	35.6789
PCW_mmHg	YWHAB	-0.228548	6.04402	0.716945	0.4079	0.794392	22.9687
PCW_mmHg	YWHAE	-0.378031	7.32388	2.27061	0.148625	0.629904	44.7601
PCW_mmHg	YWHAG	-0.37811	6.57324	1.98504	0.175342	0.649778	29.3238
PCW_mmHg	YWHAH	-0.772501	3.71546	1.95239	0.178815	0.651878	4.85927
PCW_mmHg	YWHAQ	-0.509055	6.45098	1.35908	0.258414	0.710661	26.1285
PCW_mmHg	YWHAZ	-0.784538	7.66288	4.14629	0.0562031	0.544927	47.3004
PCW_mmHg	YY1	0.296759	6.44081	1.48003	0.238967	0.696531	28.2439
PCW_mmHg	YY1AP1	0.367777	6.41558	2.00045	0.173757	0.647957	29.1113
PCW_mmHg	Z83843.1	-0.0667447	6.07123	0.0384238	0.846718	0.9604	23.5263
PCW_mmHg	Z83844.2	-1.50131	3.53179	7.54513	0.0130243	0.512783	3.79713
PCW_mmHg	Z93930.2	0.359038	5.90527	0.95132	0.341887	0.765532	17.8439
PCW_mmHg	Z94721.1	0.391395	4.43838	0.884066	0.359144	0.777511	6.53213
PCW_mmHg	Z95118.2	0.562956	3.87011	1.0655	0.315229	0.75282	4.7265
PCW_mmHg	Z95331.1	-0.460192	3.24535	1.33954	0.261855	0.715312	3.9122
PCW_mmHg	Z97192.3	0.767975	4.35348	3.51926	0.0764529	0.587065	8.81572
PCW_mmHg	ZADH2	0.124813	5.70754	0.204569	0.656283	0.901121	18.7732
PCW_mmHg	ZBED3	1.4307	3.41563	12.9902	0.00195902	0.503866	3.98301
PCW_mmHg	ZBED3-AS1	0.691095	5.23828	0.770687	0.391197	0.788972	9.28483
PCW_mmHg	ZBED4	0.134326	5.8237	0.27507	0.60614	0.882132	18.8263
PCW_mmHg	ZBED5	0.0476286	4.65089	0.00792781	0.930003	0.981107	9.88671
PCW_mmHg	ZBTB1	0.556759	7.28057	6.40927	0.0205355	0.512783	40.8479
PCW_mmHg	ZBTB10	-0.360208	4.15617	0.715489	0.408386	0.794777	6.74456
PCW_mmHg	ZBTB11	-0.0527561	5.52555	0.0539309	0.818893	0.952134	15.3744
PCW_mmHg	ZBTB16	0.12939	11.2843	0.456835	0.507415	0.842883	97.6899
PCW_mmHg	ZBTB17	0.584609	4.02887	1.86614	0.188236	0.656891	6.65605
PCW_mmHg	ZBTB18	0.131461	3.8452	0.105147	0.749364	0.932825	5.74438
PCW_mmHg	ZBTB2	0.0903923	3.34794	0.0552315	0.81678	0.951649	3.73517
PCW_mmHg	ZBTB20	-0.0463333	10.3503	0.0750149	0.787185	0.942576	89.954
PCW_mmHg	ZBTB21	0.315789	3.42648	0.535365	0.473531	0.826283	4.49637
PCW_mmHg	ZBTB24	0.132693	3.76696	0.0945018	0.761954	0.936459	4.98318
PCW_mmHg	ZBTB25	-0.145356	5.33826	0.250117	0.622853	0.888946	14.0202
PCW_mmHg	ZBTB26	-0.223327	3.96721	0.361924	0.554711	0.863256	5.58506
PCW_mmHg	ZBTB34	-0.159598	4.81081	0.403838	0.532851	0.855968	10.6568
PCW_mmHg	ZBTB37	0.205849	5.86976	0.95635	0.340645	0.765094	19.8354
PCW_mmHg	ZBTB38	-0.682369	6.41589	4.6104	0.0451732	0.543168	24.2698
PCW_mmHg	ZBTB4	0.659504	5.553	2.84719	0.108218	0.612101	17.8704
PCW_mmHg	ZBTB40	0.0144003	5.78538	0.00418677	0.949098	0.987153	17.9766
PCW_mmHg	ZBTB41	-0.560216	4.68779	1.85117	0.189902	0.657131	9.51496
PCW_mmHg	ZBTB43	-0.537375	4.82667	1.43739	0.245606	0.699741	10.9665
PCW_mmHg	ZBTB44	0.356267	6.61648	2.62593	0.121943	0.619878	27.8633
PCW_mmHg	ZBTB46	-0.224901	4.87826	0.141363	0.711181	0.920974	9.22287
PCW_mmHg	ZBTB48	0.335687	4.31927	0.906732	0.3532	0.773404	7.78014
PCW_mmHg	ZBTB49	-0.574432	3.66487	1.36642	0.25723	0.709813	4.80616
PCW_mmHg	ZBTB5	-0.253859	3.7393	0.431715	0.519215	0.848538	5.06284
PCW_mmHg	ZBTB7A	1.0351	5.82764	6.0216	0.0241715	0.525155	20.7913
PCW_mmHg	ZBTB7B	0.43489	3.61013	0.459194	0.506376	0.842406	4.93008
PCW_mmHg	ZBTB8OS	-0.0536353	6.19919	0.0470571	0.830625	0.957484	23.4997
PCW_mmHg	ZC2HC1A	-0.169721	5.41465	0.100656	0.754574	0.934388	14.4185
PCW_mmHg	ZC3H12C	-0.175604	6.94542	0.106449	0.747862	0.932825	28.8724
PCW_mmHg	ZC3H12D	0.773859	7.21315	7.85347	0.0115142	0.512783	39.3255
PCW_mmHg	ZC3H13	0.0561517	6.61178	0.0623835	0.805502	0.948148	29.6867
PCW_mmHg	ZC3H14	0.060265	6.27191	0.0987887	0.756783	0.934483	23.6148
PCW_mmHg	ZC3H15	-0.184793	5.45671	0.604719	0.446554	0.812854	16.1887
PCW_mmHg	ZC3H18	0.394164	6.23883	1.71254	0.20658	0.667239	26.1462
PCW_mmHg	ZC3H3	0.675051	6.51157	2.02451	0.171318	0.643055	29.5185
PCW_mmHg	ZC3H4	0.142279	5.36247	0.305364	0.587114	0.874844	15.0912
PCW_mmHg	ZC3H6	-0.0777286	6.68085	0.0606408	0.80818	0.948285	26.5534
PCW_mmHg	ZC3H7A	0.272731	7.0002	2.43773	0.135283	0.6279	37.7854
PCW_mmHg	ZC3H7B	0.0565847	5.05986	0.0194084	0.890698	0.970748	12.6394
PCW_mmHg	ZC3H8	-0.585294	4.55794	1.45788	0.242395	0.69836	8.56789
PCW_mmHg	ZC3HAV1	-0.0219154	7.12252	0.00856025	0.927272	0.979971	36.7764
PCW_mmHg	ZC3HC1	-0.423138	4.38248	1.63086	0.217297	0.674752	7.78014
PCW_mmHg	ZCCHC10	0.103431	5.55346	0.11657	0.736608	0.930033	16.0028
PCW_mmHg	ZCCHC14	0.571467	6.99277	2.42478	0.136264	0.6279	34.6876
PCW_mmHg	ZCCHC17	-0.0813325	5.67872	0.10186	0.753162	0.934177	16.7817
PCW_mmHg	ZCCHC2	0.295551	8.1694	0.63045	0.437192	0.809068	56.0011
PCW_mmHg	ZCCHC4	-0.63114	4.44769	2.317	0.144785	0.629904	8.01912
PCW_mmHg	ZCCHC7	-0.0994007	8.44904	0.242041	0.628485	0.892847	55.3992
PCW_mmHg	ZCCHC8	0.191872	5.7081	0.6107	0.44435	0.811562	18.5608
PCW_mmHg	ZCCHC9	0.467176	3.72929	1.05741	0.317037	0.753008	5.31953
PCW_mmHg	ZCWPW1	-0.0291242	4.33778	0.00342799	0.953936	0.988953	6.65605
PCW_mmHg	ZCWPW2	0.0780009	6.36879	0.0701173	0.794075	0.944339	23.0218
PCW_mmHg	ZDHHC13	-0.433445	4.56633	0.983134	0.334148	0.763643	7.79784
PCW_mmHg	ZDHHC14	0.334517	9.3212	1.22251	0.28295	0.732893	62.2942
PCW_mmHg	ZDHHC16	0.555288	3.10528	1.17976	0.291396	0.737872	3.40768
PCW_mmHg	ZDHHC17	-0.312799	6.81189	1.59628	0.222022	0.679714	32.3597
PCW_mmHg	ZDHHC18	-0.338127	3.67813	0.513048	0.482742	0.828946	5.1248
PCW_mmHg	ZDHHC2	-0.310958	5.09773	0.456653	0.507502	0.842883	11.2675
PCW_mmHg	ZDHHC20	0.689114	6.96553	2.33034	0.143682	0.629904	29.3061
PCW_mmHg	ZDHHC21	-0.633229	6.47513	1.57201	0.22543	0.682431	24.5265
PCW_mmHg	ZDHHC24	0.029643	3.86636	0.0112718	0.916587	0.977943	5.73553
PCW_mmHg	ZDHHC3	0.304591	5.56857	2.0514	0.168644	0.641347	17.1181
PCW_mmHg	ZDHHC5	-0.0708434	5.38738	0.0474057	0.830009	0.957484	15.6576
PCW_mmHg	ZDHHC6	0.189438	5.21736	0.376508	0.546904	0.859698	14.2149
PCW_mmHg	ZDHHC7	0.0568704	6.71393	0.0729741	0.790026	0.942576	33.5104
PCW_mmHg	ZDHHC8	0.14886	3.01757	0.110751	0.743047	0.932825	3.48734
PCW_mmHg	ZEB1	-0.731032	4.78016	0.510992	0.483584	0.829538	6.67375
PCW_mmHg	ZEB2	0.176759	10.6663	0.613674	0.443258	0.81112	92.0074
PCW_mmHg	ZEB2-AS1	-0.0717112	4.14483	0.0158002	0.901321	0.973685	6.16923
PCW_mmHg	ZER1	0.586141	5.42559	3.07891	0.0957599	0.603258	15.2328
PCW_mmHg	ZFAND3	0.112029	9.98282	0.428582	0.52069	0.849007	91.6091
PCW_mmHg	ZFAND4	0.212418	5.78607	0.13973	0.712773	0.92144	16.7198
PCW_mmHg	ZFAND5	-0.16566	8.03216	0.209962	0.6521	0.899606	51.425
PCW_mmHg	ZFAND6	0.110977	8.22791	0.359288	0.556125	0.863256	59.8602
PCW_mmHg	ZFAS1	-0.701131	5.10207	4.26883	0.0530218	0.544927	13.0112
PCW_mmHg	ZFAT	-0.0621644	5.65864	0.0753337	0.786746	0.942296	15.3744
PCW_mmHg	ZFC3H1	0.168885	7.79134	0.640709	0.433548	0.806573	55.824
PCW_mmHg	ZFHX2-AS1	0.56283	3.99858	1.55654	0.227679	0.687357	6.36396
PCW_mmHg	ZFHX3	0.258946	9.99253	1.60279	0.221118	0.679714	89.0512
PCW_mmHg	ZFP14	0.468384	5.77199	3.92529	0.0625306	0.556599	17.4456
PCW_mmHg	ZFP30	-0.183818	4.66019	0.161521	0.692339	0.915842	9.08125
PCW_mmHg	ZFP36	-0.841915	6.53858	2.0709	0.166732	0.64108	28.536
PCW_mmHg	ZFP36L1	-0.11382	6.9141	0.0769261	0.784563	0.941842	33.2714
PCW_mmHg	ZFP36L2	-0.0783028	7.42845	0.0340661	0.855561	0.960928	39.6442
PCW_mmHg	ZFP41	0.989238	4.42737	2.68096	0.118371	0.619166	7.98371
PCW_mmHg	ZFP62	0.0137635	3.83477	0.00138933	0.970665	0.991325	5.62046
PCW_mmHg	ZFP64	-0.518692	4.89092	2.27716	0.148083	0.629904	9.40874
PCW_mmHg	ZFP90	0.738111	4.82979	4.46712	0.0482994	0.544927	10.2673
PCW_mmHg	ZFP91	0.299609	6.49251	1.36344	0.257677	0.709813	27.049
PCW_mmHg	ZFR	-0.23625	7.60707	1.46819	0.240783	0.69836	48.1413
PCW_mmHg	ZFX	0.0528378	6.86027	0.0744293	0.787996	0.942576	34.5017
PCW_mmHg	ZFY	-0.0540146	6.14186	0.0345608	0.854529	0.960928	21.2338
PCW_mmHg	ZFYVE1	0.280373	5.49347	0.932267	0.346651	0.768696	15.3213
PCW_mmHg	ZFYVE16	0.13895	7.62131	0.215185	0.64811	0.899013	48.2032
PCW_mmHg	ZFYVE21	-0.00703757	3.67166	0.000172426	0.989664	0.996857	5.08055
PCW_mmHg	ZFYVE26	0.109999	5.98615	0.228152	0.638457	0.897441	22.1898
PCW_mmHg	ZFYVE27	0.197269	4.70649	0.431678	0.519212	0.848538	10.6125
PCW_mmHg	ZFYVE28	1.14288	4.92844	2.76354	0.113191	0.61629	10.6745
PCW_mmHg	ZGPAT	0.327461	4.52036	1.09907	0.307904	0.748983	9.453
PCW_mmHg	ZGRF1	0.280435	4.45212	0.558095	0.46437	0.821146	7.39069
PCW_mmHg	ZHX1	0.58956	4.97989	2.42889	0.135961	0.6279	11.1436
PCW_mmHg	ZHX2	-0.508593	6.73518	1.91052	0.183262	0.655952	26.4649
PCW_mmHg	ZKSCAN1	0.64024	6.46591	5.15297	0.0352897	0.534313	28.6953
PCW_mmHg	ZKSCAN4	0.0364596	3.45134	0.00737073	0.932505	0.981865	3.9476
PCW_mmHg	ZKSCAN5	0.123639	4.20224	0.117989	0.735081	0.929096	7.16941
PCW_mmHg	ZKSCAN8	0.067459	4.56593	0.0231127	0.880801	0.967979	8.99274
PCW_mmHg	ZMAT1	0.922025	6.402	6.04945	0.0238861	0.525155	25.9603
PCW_mmHg	ZMAT3	-1.79995	3.76051	11.593	0.00305006	0.503866	4.96548
PCW_mmHg	ZMAT5	0.00730749	3.74895	0.000349533	0.985283	0.995631	4.90352
PCW_mmHg	ZMIZ1	0.857185	8.86956	10.9115	0.0038157	0.503866	73.898
PCW_mmHg	ZMIZ1-AS1	0.509273	3.70911	1.06018	0.316422	0.753008	4.11577
PCW_mmHg	ZMIZ2	0.801741	5.08641	5.1174	0.0358625	0.534728	13.2501
PCW_mmHg	ZMPSTE24	0.153161	5.15494	0.36708	0.551918	0.861888	12.6217
PCW_mmHg	ZMYM1	0.446104	5.43732	3.91938	0.0627127	0.556599	14.9495
PCW_mmHg	ZMYM2	-0.0741327	8.18105	0.104993	0.749529	0.932825	60.6302
PCW_mmHg	ZMYM4	-0.067807	7.89843	0.0998648	0.755507	0.934388	52.9297
PCW_mmHg	ZMYM5	-0.291932	5.38164	0.867925	0.363456	0.778447	14.8433
PCW_mmHg	ZMYM6	0.237369	7.01334	1.00111	0.329867	0.760335	37.0862
PCW_mmHg	ZMYND11	-0.0593022	7.56656	0.0998841	0.755484	0.934388	44.1583
PCW_mmHg	ZMYND15	1.13754	3.52484	2.93236	0.103534	0.607473	5.30182
PCW_mmHg	ZMYND8	0.275288	8.44567	1.28412	0.271514	0.725949	63.4183
PCW_mmHg	ZNF100	0.531022	6.12387	2.02898	0.17087	0.643055	23.7299
PCW_mmHg	ZNF101	0.0443045	3.05343	0.00620025	0.938086	0.984335	3.26606
PCW_mmHg	ZNF106	-0.122794	6.99395	0.164324	0.689826	0.91447	35.555
PCW_mmHg	ZNF107	-0.0639739	4.78849	0.0343658	0.854937	0.960928	10.4266
PCW_mmHg	ZNF117	0.576293	6.99974	2.66548	0.119343	0.619166	35.1921
PCW_mmHg	ZNF12	0.519021	4.38776	2.10956	0.163049	0.639143	8.39087
PCW_mmHg	ZNF121	-0.0899667	5.22243	0.0796749	0.780853	0.940447	14.4716
PCW_mmHg	ZNF124	0.231147	5.99357	0.824249	0.375543	0.783621	20.5877
PCW_mmHg	ZNF131	0.390358	7.30964	3.98296	0.0608016	0.551132	42.1048
PCW_mmHg	ZNF133	0.27936	5.42795	0.772671	0.390598	0.78862	13.8697
PCW_mmHg	ZNF136	0.108119	5.15108	0.140327	0.71219	0.92144	13.3121
PCW_mmHg	ZNF138	-0.250693	5.11844	0.361767	0.554782	0.863256	12.0729
PCW_mmHg	ZNF14	-0.175553	4.33436	0.117308	0.735814	0.929881	7.0632
PCW_mmHg	ZNF140	-0.286506	5.04149	0.900963	0.354687	0.773598	11.71
PCW_mmHg	ZNF141	-0.0690953	6.45652	0.113318	0.740162	0.932528	27.9518
PCW_mmHg	ZNF142	0.317237	4.27118	0.816176	0.37786	0.784037	7.45265
PCW_mmHg	ZNF143	0.0381783	5.57318	0.0217838	0.88425	0.969513	15.817
PCW_mmHg	ZNF146	0.0529643	5.50953	0.0427203	0.838497	0.959686	16.9676
PCW_mmHg	ZNF148	0.0781633	8.36101	0.23318	0.634804	0.896135	62.9935
PCW_mmHg	ZNF160	0.0691454	5.70292	0.0667503	0.798963	0.944354	18.428
PCW_mmHg	ZNF169	0.0494536	5.33709	0.0369038	0.849741	0.960829	13.4626
PCW_mmHg	ZNF175	0.355371	4.04178	0.605022	0.446463	0.812854	5.99221
PCW_mmHg	ZNF18	0.811765	3.51122	2.82119	0.109832	0.615204	4.49637
PCW_mmHg	ZNF180	0.519068	3.8652	2.03601	0.170225	0.642711	5.37263
PCW_mmHg	ZNF185	0.782443	3.58163	2.30156	0.146137	0.629904	4.05381
PCW_mmHg	ZNF189	0.407221	7.1714	1.77898	0.19836	0.664156	34.9265
PCW_mmHg	ZNF195	-0.25985	4.91115	0.823084	0.375878	0.783621	11.6569
PCW_mmHg	ZNF197	1.00582	4.86929	4.10905	0.057228	0.544927	10.0106
PCW_mmHg	ZNF200	0.302512	3.44051	0.709665	0.410312	0.796064	4.19543
PCW_mmHg	ZNF202	0.658339	3.61733	2.36335	0.141123	0.629904	4.27509
PCW_mmHg	ZNF207	-0.0939947	7.77871	0.252495	0.621215	0.888302	55.3549
PCW_mmHg	ZNF212	0.118914	4.00429	0.115736	0.737523	0.930497	6.44362
PCW_mmHg	ZNF217	0.0914691	6.83963	0.133169	0.71928	0.923227	33.3776
PCW_mmHg	ZNF223	-0.00904511	3.46803	0.000596247	0.98078	0.994212	4.18658
PCW_mmHg	ZNF224	0.440028	5.06802	2.87119	0.106846	0.610182	12.7633
PCW_mmHg	ZNF225	0.390522	3.28831	0.753194	0.396603	0.790975	3.66437
PCW_mmHg	ZNF226	-0.662129	4.07341	1.99816	0.174019	0.647957	6.59409
PCW_mmHg	ZNF227	-0.26005	4.03315	0.45575	0.507931	0.842986	6.39051
PCW_mmHg	ZNF234	-0.0872073	4.30032	0.0601871	0.808888	0.948285	7.74473
PCW_mmHg	ZNF235	-0.0966752	5.75664	0.153559	0.699606	0.917617	16.3215
PCW_mmHg	ZNF236	0.244736	6.5448	1.79777	0.196112	0.664156	27.8987
PCW_mmHg	ZNF236-DT	0.464381	3.82951	1.18949	0.289394	0.73572	5.16021
PCW_mmHg	ZNF24	0.0574417	4.97436	0.0387374	0.846103	0.9604	12.3473
PCW_mmHg	ZNF248	0.165806	5.90813	0.398924	0.535324	0.856563	17.7288
PCW_mmHg	ZNF25	0.578495	5.2318	5.06474	0.0367188	0.539078	14.0379
PCW_mmHg	ZNF250	0.0261601	3.502	0.00245182	0.961038	0.990155	4.64684
PCW_mmHg	ZNF251	0.363307	5.48107	1.85159	0.189846	0.657131	15.5603
PCW_mmHg	ZNF253	-0.728267	4.48347	1.16546	0.294135	0.738685	8.54133
PCW_mmHg	ZNF254	0.199749	6.31242	0.720672	0.406706	0.793344	25.0575
PCW_mmHg	ZNF26	0.0890652	6.07136	0.163516	0.690548	0.914724	23.6502
PCW_mmHg	ZNF263	0.539925	6.05342	4.22013	0.054259	0.544927	22.2517
PCW_mmHg	ZNF264	-0.139793	4.92724	0.217245	0.646556	0.899013	11.7631
PCW_mmHg	ZNF266	0.671464	5.66465	8.3786	0.00942475	0.512042	18.4634
PCW_mmHg	ZNF267	0.0295772	5.69918	0.0131211	0.91003	0.977352	18.7998
PCW_mmHg	ZNF268	0.429544	3.46514	0.554146	0.465978	0.821384	4.50522
PCW_mmHg	ZNF274	-0.110536	5.80986	0.106661	0.747621	0.932825	19.145
PCW_mmHg	ZNF276	0.27848	4.54381	0.619385	0.441189	0.810555	9.61232
PCW_mmHg	ZNF277	0.125271	6.68455	0.312599	0.582753	0.873934	27.5447
PCW_mmHg	ZNF28	-0.408278	4.05951	1.31938	0.265272	0.719263	6.3197
PCW_mmHg	ZNF280C	-0.48134	4.00875	1.95552	0.178461	0.651878	5.58506
PCW_mmHg	ZNF280D	-0.281299	7.47509	1.02457	0.32441	0.75763	43.1846
PCW_mmHg	ZNF281	-0.0924212	3.19919	0.0406473	0.842425	0.9604	3.58471
PCW_mmHg	ZNF282	0.312038	4.24581	0.788763	0.385823	0.786618	7.80669
PCW_mmHg	ZNF283	-0.154448	3.88603	0.062256	0.805705	0.948148	6.20464
PCW_mmHg	ZNF292	-0.021772	7.92783	0.010996	0.917607	0.977943	53.7794
PCW_mmHg	ZNF3	1.12404	3.95864	8.51667	0.00897206	0.512042	5.9214
PCW_mmHg	ZNF302	-1.31647	5.28688	8.10137	0.0104706	0.512042	13.8963
PCW_mmHg	ZNF316	0.592917	3.90325	1.50573	0.235131	0.694813	6.32855
PCW_mmHg	ZNF317	0.467974	4.98844	3.67351	0.07077	0.578741	11.8605
PCW_mmHg	ZNF318	1.02767	4.17846	5.36373	0.0321651	0.532332	7.27562
PCW_mmHg	ZNF322	-0.172969	4.86144	0.29107	0.595933	0.878685	10.4532
PCW_mmHg	ZNF326	-0.11254	6.2238	0.187927	0.669629	0.906309	24.0751
PCW_mmHg	ZNF329	0.580658	4.10648	2.52536	0.128904	0.624521	6.24889
PCW_mmHg	ZNF330	-0.221482	5.40788	0.276131	0.605452	0.881765	16.0648
PCW_mmHg	ZNF331	0.795958	6.5615	1.68035	0.210715	0.669347	25.1195
PCW_mmHg	ZNF333	0.0705923	5.23003	0.0618614	0.806301	0.948148	14.3831
PCW_mmHg	ZNF335	0.0979996	4.0383	0.0679523	0.79721	0.944339	6.39051
PCW_mmHg	ZNF337	-0.389352	5.35754	2.84737	0.108208	0.612101	14.9053
PCW_mmHg	ZNF337-AS1	-0.983366	4.44668	4.38379	0.0502278	0.544927	6.6826
PCW_mmHg	ZNF33A	0.051465	7.80996	0.0617142	0.806526	0.948148	48.2829
PCW_mmHg	ZNF33B	0.472296	6.02845	3.05054	0.0971877	0.60659	18.5343
PCW_mmHg	ZNF341	-0.0311424	3.6747	0.00395256	0.950543	0.987539	4.54063
PCW_mmHg	ZNF345	0.1372	4.38062	0.0908489	0.766445	0.936795	7.67392
PCW_mmHg	ZNF346	-0.137317	4.45213	0.134032	0.718419	0.923227	8.01912
PCW_mmHg	ZNF347	0.0530575	4.09406	0.0201001	0.888784	0.970404	6.27545
PCW_mmHg	ZNF350	-0.265412	4.25038	0.691409	0.416237	0.798786	7.26677
PCW_mmHg	ZNF354A	0.540907	4.19049	2.34603	0.142451	0.629904	6.718
PCW_mmHg	ZNF354B	0.604275	4.59408	2.16449	0.157948	0.635602	9.48841
PCW_mmHg	ZNF354C	-0.0975824	3.60679	0.0530412	0.820376	0.953022	4.21314
PCW_mmHg	ZNF362	0.576009	5.47216	3.11144	0.0941491	0.603258	15.8789
PCW_mmHg	ZNF367	0.334031	3.38716	0.50913	0.484427	0.829602	3.85909
PCW_mmHg	ZNF37A	0.536516	6.20079	2.64002	0.12101	0.619878	22.4465
PCW_mmHg	ZNF383	-0.274773	4.70771	0.514623	0.482054	0.828508	9.75394
PCW_mmHg	ZNF384	0.00117546	4.21153	1.53692e-05	0.996914	0.999255	7.39954
PCW_mmHg	ZNF385A	0.101457	3.23075	0.0328728	0.8581	0.962165	3.92105
PCW_mmHg	ZNF394	0.216826	5.40741	0.624423	0.439359	0.809711	15.994
PCW_mmHg	ZNF397	0.19026	5.27649	0.411017	0.529269	0.854936	13.9671
PCW_mmHg	ZNF398	0.448439	5.25459	2.05818	0.16798	0.641347	13.0112
PCW_mmHg	ZNF407	-0.307527	8.36387	2.43716	0.135325	0.6279	55.2576
PCW_mmHg	ZNF41	0.193324	5.26669	0.843623	0.370112	0.780825	13.4714
PCW_mmHg	ZNF410	-0.188833	5.46466	0.221399	0.643442	0.899013	16.8968
PCW_mmHg	ZNF417	0.106605	4.15739	0.0672509	0.798233	0.944339	7.35528
PCW_mmHg	ZNF420	-0.487791	4.93466	1.63082	0.217292	0.674752	10.5417
PCW_mmHg	ZNF429	0.434901	4.3413	1.48509	0.238217	0.696451	7.75358
PCW_mmHg	ZNF43	-0.368507	5.44462	1.08052	0.311894	0.751764	15.6222
PCW_mmHg	ZNF430	-0.115038	5.7876	0.305309	0.587147	0.874844	18.4546
PCW_mmHg	ZNF431	0.208566	6.50553	0.566956	0.460886	0.820447	28.8635
PCW_mmHg	ZNF432	-0.355484	3.81831	0.374309	0.548086	0.859957	5.33723
PCW_mmHg	ZNF433-AS1	0.507935	5.45472	4.41029	0.0495961	0.544927	14.4804
PCW_mmHg	ZNF438	0.220414	7.87005	0.694205	0.415297	0.797868	46.9552
PCW_mmHg	ZNF439	0.148117	4.35542	0.101408	0.753695	0.934314	6.78881
PCW_mmHg	ZNF44	-0.212597	5.89043	0.492097	0.49167	0.834236	20.6408
PCW_mmHg	ZNF440	-0.0384301	4.71205	0.0145231	0.905369	0.975496	9.26713
PCW_mmHg	ZNF445	0.246759	5.59511	0.672084	0.422699	0.801725	17.3128
PCW_mmHg	ZNF449	0.0192526	4.45101	0.00211083	0.963845	0.99108	8.05452
PCW_mmHg	ZNF45	0.0142475	4.04931	0.00184604	0.966187	0.99108	5.96566
PCW_mmHg	ZNF451	-0.250295	6.89827	1.87641	0.187036	0.656845	34.6079
PCW_mmHg	ZNF460	0.146084	3.85976	0.148209	0.704629	0.918331	6.35511
PCW_mmHg	ZNF461	0.302128	3.99444	0.297476	0.591961	0.877345	5.56736
PCW_mmHg	ZNF480	0.532444	4.42887	1.51837	0.233221	0.692714	7.99257
PCW_mmHg	ZNF484	-0.636552	3.81875	1.41199	0.249705	0.705034	5.16021
PCW_mmHg	ZNF487	1.19477	4.4441	8.20718	0.0100711	0.512042	7.98371
PCW_mmHg	ZNF490	-0.445614	5.21575	2.69077	0.11772	0.619166	12.958
PCW_mmHg	ZNF493	-0.50366	5.03233	0.396716	0.536446	0.856848	12.4181
PCW_mmHg	ZNF496	0.726188	4.98232	7.16578	0.015092	0.512783	12.1614
PCW_mmHg	ZNF500	0.564685	4.07607	2.57031	0.125756	0.620807	6.73571
PCW_mmHg	ZNF506	-0.377441	6.03919	0.661085	0.426452	0.802673	22.5261
PCW_mmHg	ZNF510	0.686782	3.93967	2.2043	0.154415	0.632617	5.77093
PCW_mmHg	ZNF512	0.0664177	6.20865	0.108734	0.745271	0.932825	24.4822
PCW_mmHg	ZNF514	0.789638	4.58028	7.56071	0.0129132	0.512783	9.20517
PCW_mmHg	ZNF516	0.122855	7.02338	0.207109	0.654305	0.900594	36.1303
PCW_mmHg	ZNF518A	0.00242653	7.34815	0.000255035	0.987428	0.996581	42.1225
PCW_mmHg	ZNF518B	-0.258332	3.52168	0.383614	0.543217	0.857109	4.20428
PCW_mmHg	ZNF519	0.511969	4.46431	2.0129	0.172509	0.646068	7.19596
PCW_mmHg	ZNF525	-0.128755	3.74068	0.0597149	0.809629	0.948738	4.7619
PCW_mmHg	ZNF528	0.660013	4.23869	2.12955	0.161181	0.637404	6.90388
PCW_mmHg	ZNF528-AS1	0.766232	4.44466	1.53943	0.230133	0.689658	7.04549
PCW_mmHg	ZNF529	-0.420323	4.87593	0.801536	0.382068	0.785495	11.5065
PCW_mmHg	ZNF529-AS1	0.0105999	4.43494	0.000898323	0.976409	0.992602	7.81554
PCW_mmHg	ZNF532	0.177294	6.92235	0.396283	0.536664	0.856848	31.8995
PCW_mmHg	ZNF544	-0.101585	4.93248	0.0434681	0.837111	0.959345	11.5065
PCW_mmHg	ZNF546	-0.1455	4.49239	0.0787361	0.782115	0.940697	8.16074
PCW_mmHg	ZNF548	-0.0637019	3.69023	0.0248026	0.876562	0.966824	5.32838
PCW_mmHg	ZNF549	-0.196135	4.23882	0.256565	0.618444	0.886842	6.87732
PCW_mmHg	ZNF551	0.31531	3.93302	0.251134	0.622167	0.888302	5.9037
PCW_mmHg	ZNF552	-0.291276	4.21926	0.289588	0.596869	0.878685	7.43494
PCW_mmHg	ZNF557	-0.0358806	3.96904	0.00799597	0.929705	0.981107	6.21349
PCW_mmHg	ZNF558	-0.0536403	3.23545	0.0278955	0.869169	0.965132	3.69977
PCW_mmHg	ZNF559	0.0808157	5.38855	0.0663163	0.799603	0.94457	14.861
PCW_mmHg	ZNF561	-0.0603556	4.66812	0.0338497	0.856017	0.960928	9.24057
PCW_mmHg	ZNF561-AS1	-1.22392	4.76214	8.86786	0.00785631	0.503866	8.48823
PCW_mmHg	ZNF562	0.0822908	6.98418	0.172219	0.682889	0.912762	36.9446
PCW_mmHg	ZNF564	0.095308	5.04131	0.128452	0.724076	0.924507	12.3473
PCW_mmHg	ZNF565	-1.37192	5.17175	10.5855	0.00426563	0.503866	12.0287
PCW_mmHg	ZNF566	-0.0993034	5.02191	0.0443858	0.835427	0.958642	11.4002
PCW_mmHg	ZNF567	0.101586	4.48179	0.085907	0.772691	0.937677	7.78899
PCW_mmHg	ZNF568	0.27278	3.924	0.148262	0.704577	0.918331	5.85944
PCW_mmHg	ZNF569	0.0754654	4.15825	0.026396	0.872691	0.966146	6.12498
PCW_mmHg	ZNF573	0.204308	5.2233	0.557157	0.464732	0.821146	13.3121
PCW_mmHg	ZNF577	-1.07603	5.57724	7.04153	0.015859	0.512783	14.8787
PCW_mmHg	ZNF580	0.895153	4.08147	3.24222	0.0880323	0.602806	6.83307
PCW_mmHg	ZNF585A	0.14446	4.52939	0.180008	0.676233	0.909102	8.02797
PCW_mmHg	ZNF585B	-0.693097	5.36244	2.7702	0.112776	0.61629	13.7281
PCW_mmHg	ZNF586	0.431029	6.06685	1.02194	0.325018	0.75763	22.6058
PCW_mmHg	ZNF587	-0.104718	5.04697	0.165562	0.688728	0.91447	13.0023
PCW_mmHg	ZNF587B	0.0403503	5.09836	0.00991825	0.921734	0.979331	13.1351
PCW_mmHg	ZNF589	0.123486	4.78337	0.121808	0.731	0.927337	10.2585
PCW_mmHg	ZNF592	0.0457572	6.39275	0.0542539	0.818361	0.952051	27.8633
PCW_mmHg	ZNF594	0.780118	4.31011	2.21047	0.153845	0.632617	7.31103
PCW_mmHg	ZNF595	-1.3548	4.52028	4.434	0.0490569	0.544927	8.16074
PCW_mmHg	ZNF600	0.10944	3.76489	0.0436271	0.836825	0.959345	5.00089
PCW_mmHg	ZNF609	0.731895	9.21851	6.10568	0.0233227	0.523812	75.4293
PCW_mmHg	ZNF611	0.635082	6.09304	3.26145	0.0871202	0.602806	21.9862
PCW_mmHg	ZNF615	-0.335245	3.53642	0.766536	0.392504	0.789723	4.51407
PCW_mmHg	ZNF616	0.745351	4.22307	4.59356	0.0455559	0.543168	6.93043
PCW_mmHg	ZNF618	-0.34708	5.99394	0.720494	0.406763	0.793344	16.7375
PCW_mmHg	ZNF621	0.883955	5.50014	12.9185	0.0019851	0.503866	15.9497
PCW_mmHg	ZNF623	0.0747771	4.61331	0.0560716	0.815404	0.951151	9.33794
PCW_mmHg	ZNF624	-0.409472	3.8427	0.741942	0.400026	0.791728	4.7619
PCW_mmHg	ZNF626	-0.459229	4.82959	0.403179	0.533182	0.855968	10.0372
PCW_mmHg	ZNF627	0.97631	5.1197	3.93261	0.0623141	0.556599	13.374
PCW_mmHg	ZNF630	0.893332	3.8163	2.67056	0.119097	0.619166	4.73535
PCW_mmHg	ZNF638	0.0156017	8.52596	0.00721898	0.933196	0.982218	68.8263
PCW_mmHg	ZNF641	0.000315198	4.40127	1.5009e-06	0.999036	0.99964	8.14303
PCW_mmHg	ZNF644	0.359084	9.16981	1.33873	0.261885	0.715312	75.1726
PCW_mmHg	ZNF649	0.0356166	3.13585	0.00548108	0.94178	0.985026	3.29262
PCW_mmHg	ZNF652	0.196322	7.18585	0.596573	0.449581	0.814423	35.7851
PCW_mmHg	ZNF654	-0.228376	6.94437	1.1971	0.287854	0.735028	32.0588
PCW_mmHg	ZNF655	0.200419	7.05273	1.20983	0.285383	0.733854	40.6975
PCW_mmHg	ZNF66	0.242489	5.00736	0.594534	0.45035	0.815459	11.1967
PCW_mmHg	ZNF660	1.17854	3.3953	6.47276	0.0200759	0.512783	3.90335
PCW_mmHg	ZNF670	0.778931	4.09957	2.93717	0.103204	0.607473	5.56736
PCW_mmHg	ZNF672	-0.578118	3.11004	1.55381	0.228166	0.688325	3.67322
PCW_mmHg	ZNF675	0.355008	5.28455	1.87099	0.18765	0.656891	13.4714
PCW_mmHg	ZNF678	0.00594182	6.086	0.000735082	0.978659	0.993669	19.9416
PCW_mmHg	ZNF680	-0.685214	5.62361	1.322	0.264789	0.718403	17.065
PCW_mmHg	ZNF684	-0.364436	3.2955	0.691145	0.416382	0.798877	3.49619
PCW_mmHg	ZNF69	0.711674	4.94121	2.58403	0.124781	0.619878	10.5771
PCW_mmHg	ZNF692	0.270457	3.3035	0.238739	0.630867	0.894239	3.82369
PCW_mmHg	ZNF699	-0.301192	3.5156	0.704933	0.411838	0.79627	4.3282
PCW_mmHg	ZNF7	-0.849247	4.88147	3.86204	0.0644951	0.562378	10.3824
PCW_mmHg	ZNF70	0.385714	3.81985	0.815594	0.37805	0.78405	5.25757
PCW_mmHg	ZNF700	0.354819	5.90407	1.3635	0.257669	0.709813	21.641
PCW_mmHg	ZNF701	0.0891213	4.58071	0.089887	0.767645	0.936795	9.40874
PCW_mmHg	ZNF704	0.394068	5.24578	0.164333	0.68982	0.91447	10.1965
PCW_mmHg	ZNF706	-0.24061	7.34506	1.09865	0.307977	0.748983	41.2993
PCW_mmHg	ZNF707	0.182877	3.1287	0.218944	0.645325	0.899013	3.33687
PCW_mmHg	ZNF708	-0.203419	5.91503	0.297916	0.591672	0.877345	19.8177
PCW_mmHg	ZNF709	-0.117048	3.80238	0.119966	0.732967	0.928144	4.97433
PCW_mmHg	ZNF710	0.136438	7.85267	0.269527	0.609765	0.883667	50.4868
PCW_mmHg	ZNF713	0.509681	3.73042	1.84534	0.190627	0.65762	5.06284
PCW_mmHg	ZNF714	0.00154363	4.98689	1.20462e-05	0.997268	0.999255	11.6481
PCW_mmHg	ZNF717	0.417338	5.08714	1.20748	0.285843	0.734044	11.3117
PCW_mmHg	ZNF718	-1.36519	6.03981	7.53119	0.0130547	0.512783	19.1804
PCW_mmHg	ZNF720	-0.511152	4.96873	2.15484	0.158819	0.63615	10.4974
PCW_mmHg	ZNF721	-0.23199	7.06892	0.621985	0.440237	0.810093	35.7674
PCW_mmHg	ZNF736	0.0781316	6.28974	0.0926012	0.764271	0.936795	25.5532
PCW_mmHg	ZNF737	-0.219161	4.42968	0.104722	0.749846	0.932874	8.04567
PCW_mmHg	ZNF738	-0.203776	4.0226	0.268549	0.610423	0.883667	6.11613
PCW_mmHg	ZNF740	0.717283	3.81373	4.80653	0.0413288	0.543168	5.82404
PCW_mmHg	ZNF746	0.0555287	5.56659	0.047086	0.830574	0.957484	17.6845
PCW_mmHg	ZNF75A	0.166504	5.39416	0.207927	0.653672	0.899873	15.516
PCW_mmHg	ZNF75D	0.681977	6.41718	4.00631	0.0601196	0.5485	23.7033
PCW_mmHg	ZNF76	-0.128544	4.52744	0.136146	0.716309	0.922093	8.46167
PCW_mmHg	ZNF763	0.411087	4.10063	0.921102	0.34951	0.771252	6.59409
PCW_mmHg	ZNF765	0.462373	4.45963	1.86671	0.188147	0.656891	8.08993
PCW_mmHg	ZNF766	0.198457	4.82815	0.398807	0.535388	0.856563	10.2142
PCW_mmHg	ZNF780A	-0.0416359	4.49083	0.0180252	0.894641	0.972202	8.73606
PCW_mmHg	ZNF780B	0.415002	6.35632	1.64746	0.21505	0.673864	26.4826
PCW_mmHg	ZNF782	0.274061	5.81411	1.63197	0.217133	0.674752	18.1625
PCW_mmHg	ZNF783	-0.257534	4.61604	0.901802	0.354472	0.773553	9.66543
PCW_mmHg	ZNF785	0.41152	4.7806	1.23819	0.27999	0.732605	10.3381
PCW_mmHg	ZNF786	0.0396138	3.74764	0.0046529	0.946347	0.986523	4.49637
PCW_mmHg	ZNF787	0.651287	4.52594	2.86801	0.10704	0.610487	9.57692
PCW_mmHg	ZNF789	-0.237498	5.5212	0.923503	0.348873	0.770669	16.5516
PCW_mmHg	ZNF79	0.109018	3.68335	0.0861483	0.772392	0.937677	4.66454
PCW_mmHg	ZNF790	-0.688417	3.92516	1.46141	0.241867	0.69836	5.9214
PCW_mmHg	ZNF790-AS1	-0.381075	4.14339	0.492205	0.491636	0.834236	6.63834
PCW_mmHg	ZNF791	0.248101	5.02583	0.542824	0.470451	0.824146	12.5155
PCW_mmHg	ZNF799	0.0740712	3.17974	0.0432895	0.83746	0.959565	3.38113
PCW_mmHg	ZNF8	-0.0754867	3.59211	0.0228051	0.881597	0.968304	4.7088
PCW_mmHg	ZNF800	-0.207933	6.68999	1.13781	0.299751	0.743972	30.8373
PCW_mmHg	ZNF804A	0.0116023	5.82987	0.00019893	0.988897	0.996857	8.95734
PCW_mmHg	ZNF805	0.503898	3.41001	0.762556	0.393726	0.790109	4.62914
PCW_mmHg	ZNF808	0.80777	4.70252	3.42817	0.0800344	0.593445	10.046
PCW_mmHg	ZNF81	-0.73989	5.42374	3.70876	0.0695397	0.578741	13.7812
PCW_mmHg	ZNF813	-0.0306993	3.62536	0.00560278	0.941134	0.985026	4.56718
PCW_mmHg	ZNF814	0.283891	4.8642	0.353523	0.559286	0.86394	11.6481
PCW_mmHg	ZNF821	-0.993649	3.55712	5.53141	0.0299028	0.528204	3.97415
PCW_mmHg	ZNF823	-0.134091	3.39451	0.144073	0.708586	0.919772	3.92105
PCW_mmHg	ZNF83	0.000502076	6.43536	2.43768e-06	0.998771	0.999511	27.0313
PCW_mmHg	ZNF836	0.229592	3.25865	0.446325	0.512348	0.844447	3.5316
PCW_mmHg	ZNF839	-0.135049	4.15813	0.135873	0.716584	0.922093	6.75341
PCW_mmHg	ZNF84	0.245737	5.77312	0.904306	0.353813	0.773404	19.0476
PCW_mmHg	ZNF844	1.3046	3.6761	3.11942	0.0938488	0.603258	5.21331
PCW_mmHg	ZNF846	-0.267637	8.42765	0.952429	0.34161	0.765532	60.2053
PCW_mmHg	ZNF85	0.170767	3.87749	0.122932	0.729823	0.926839	5.18676
PCW_mmHg	ZNF852	-0.329624	3.73664	0.579809	0.455955	0.817656	5.43459
PCW_mmHg	ZNF862	0.0379657	4.61184	0.0121171	0.913526	0.977943	9.49726
PCW_mmHg	ZNF875	-0.985893	4.95833	2.62881	0.12176	0.619878	11.2763
PCW_mmHg	ZNF891	-0.0511323	4.47392	0.0331433	0.857511	0.961765	8.11648
PCW_mmHg	ZNF90	-0.823969	4.53258	2.35229	0.141929	0.629904	7.50575
PCW_mmHg	ZNF91	-0.195583	6.98398	0.476072	0.498717	0.838665	35.8205
PCW_mmHg	ZNF92	-0.505996	4.19292	2.29197	0.14686	0.629904	6.6826
PCW_mmHg	ZNF93	0.513345	4.13612	2.30694	0.145631	0.629904	6.05417
PCW_mmHg	ZNFX1	0.129592	5.65827	0.215955	0.647528	0.899013	19.2246
PCW_mmHg	ZNHIT6	-0.498826	5.71992	1.99296	0.174527	0.647957	16.1002
PCW_mmHg	ZNRF1	-0.398232	4.55259	0.386451	0.541714	0.857109	7.67392
PCW_mmHg	ZNRF2	0.0467258	7.97517	0.0467571	0.831156	0.957514	50.9028
PCW_mmHg	ZNRF3	-1.37956	4.05413	4.31147	0.0519913	0.544927	4.75305
PCW_mmHg	ZP3	0.128012	4.70672	0.0773136	0.784038	0.941805	9.08125
PCW_mmHg	ZPR1	-0.711698	2.79203	2.21207	0.153888	0.632617	2.89432
PCW_mmHg	ZRANB1	0.303312	6.15342	1.45713	0.2425	0.69836	23.482
PCW_mmHg	ZRANB2	0.239964	7.29923	1.1493	0.297394	0.742139	43.3794
PCW_mmHg	ZRANB2-AS2	-0.41803	4.21084	0.21596	0.647531	0.899013	4.62914
PCW_mmHg	ZRANB3	-0.4244	5.47467	0.984999	0.333693	0.763643	13.3032
PCW_mmHg	ZRSR2	0.578859	6.0251	3.64021	0.0719433	0.579291	21.2073
PCW_mmHg	ZSCAN12	0.164568	3.22717	0.125223	0.727444	0.926303	3.59356
PCW_mmHg	ZSCAN16-AS1	-0.0667761	4.79403	0.0213941	0.885283	0.969513	9.64773
PCW_mmHg	ZSCAN18	-0.603523	3.75876	1.38202	0.254617	0.70822	5.56736
PCW_mmHg	ZSCAN21	0.545526	3.26161	0.974823	0.336239	0.764108	3.77058
PCW_mmHg	ZSCAN25	0.739228	3.88966	3.67296	0.0708409	0.578741	5.85944
PCW_mmHg	ZSCAN26	0.433336	4.55446	0.998029	0.330607	0.760995	8.81572
PCW_mmHg	ZSCAN30	-0.166878	4.64826	0.135727	0.716725	0.922093	8.93078
PCW_mmHg	ZSCAN32	0.269447	3.50075	0.289866	0.596722	0.878685	4.30165
PCW_mmHg	ZSCAN5A	0.11306	6.1267	0.158863	0.694739	0.916608	19.5167
PCW_mmHg	ZSCAN9	-0.0444343	3.94673	0.0227587	0.881713	0.968304	5.84174
PCW_mmHg	ZSWIM3	0.472453	3.11986	0.607672	0.445552	0.811991	2.91202
PCW_mmHg	ZSWIM6	0.0348258	9.49778	0.0312687	0.861551	0.963817	79.5451
PCW_mmHg	ZSWIM7	-0.106576	5.9002	0.201366	0.6588	0.902471	19.6938
PCW_mmHg	ZSWIM8	0.0849034	5.31564	0.0847483	0.774182	0.93845	15.0646
PCW_mmHg	ZSWIM9	0.456406	3.55118	1.04939	0.318844	0.754054	4.23969
PCW_mmHg	ZUP1	0.304716	4.88154	0.769639	0.391514	0.789194	10.347
PCW_mmHg	ZW10	-0.161305	4.61038	0.329598	0.572773	0.86937	8.38201
PCW_mmHg	ZXDC	-0.152298	6.63079	0.699172	0.413664	0.797686	32.6252
PCW_mmHg	ZYG11B	0.336086	6.50874	3.32161	0.0844756	0.600546	28.5272
PCW_mmHg	ZYX	0.370917	5.01698	0.764983	0.392921	0.789723	13.0908
PCW_mmHg	ZZEF1	0.224082	7.40822	1.41924	0.248492	0.704131	47.7164
PVR_WU	A1BG-AS1	0.416346	3.52333	0.498026	0.488603	0.797631	4.26624
PVR_WU	A2M	-0.423789	7.39943	0.239614	0.629835	0.86416	39.1574
PVR_WU	AAAS	-0.336807	3.32784	0.240598	0.629134	0.86416	4.13347
PVR_WU	AADACL2-AS1	0.943021	4.36316	0.81074	0.378697	0.743292	4.62029
PVR_WU	AAGAB	0.0924235	5.67787	0.0731817	0.789545	0.929881	15.1974
PVR_WU	AAK1	0.48774	9.31634	6.24355	0.0213361	0.335318	81.0055
PVR_WU	AAMDC	-1.13625	5.29615	6.45979	0.019479	0.327245	13.2501
PVR_WU	AAR2	-0.251042	3.61394	0.129719	0.722531	0.906313	4.89467
PVR_WU	AARS	0.0240635	3.86038	0.00205532	0.964294	0.988012	5.72668
PVR_WU	AARS2	-0.118934	3.38663	0.0406996	0.842174	0.951573	4.2928
PVR_WU	AARSD1	0.122359	3.45232	0.0554327	0.816285	0.939466	4.46982
PVR_WU	AASDH	-0.367329	4.87371	1.02787	0.322842	0.715024	10.5328
PVR_WU	AASDHPPT	-0.308913	4.06025	0.226247	0.639515	0.867903	6.3197
PVR_WU	AATF	0.0783933	6.70821	0.113757	0.739437	0.912944	29.8283
PVR_WU	AATK	0.125573	3.12254	0.0673453	0.797914	0.933105	3.73517
PVR_WU	ABAT	0.412221	6.37401	1.25943	0.275113	0.67705	22.8625
PVR_WU	ABCA1	1.36228	9.11825	15.645	0.000786625	0.272691	60.7099
PVR_WU	ABCA6	0.808766	8.92064	2.12803	0.160224	0.567331	52.4606
PVR_WU	ABCA9	0.852337	8.00941	5.39492	0.0309101	0.36678	39.6442
PVR_WU	ABCA9-AS1	-1.44079	5.59236	1.51522	0.232713	0.637898	11.5596
PVR_WU	ABCB10	0.103862	5.73225	0.178331	0.677339	0.887847	18.3218
PVR_WU	ABCB7	-0.643614	6.1966	2.60111	0.122533	0.520155	23.2165
PVR_WU	ABCC1	0.865059	8.04064	16.8994	0.000547245	0.272691	57.1075
PVR_WU	ABCC10	0.71598	4.33389	3.11741	0.0928356	0.474207	8.14303
PVR_WU	ABCC3	0.630281	4.18167	0.38186	0.543638	0.826549	5.71783
PVR_WU	ABCC4	-0.379716	6.86021	0.905833	0.352636	0.730927	27.0402
PVR_WU	ABCC5	0.746663	7.21867	3.77915	0.0661648	0.442379	38.9892
PVR_WU	ABCD1	1.06181	3.15339	3.90204	0.0624107	0.434384	3.62896
PVR_WU	ABCD3	-0.858586	5.73148	2.29821	0.145251	0.554407	16.7109
PVR_WU	ABCD4	0.187978	4.86657	0.27026	0.608898	0.854976	11.2675
PVR_WU	ABCE1	-0.414239	5.13337	0.857763	0.36547	0.736529	12.5597
PVR_WU	ABCF1	0.997615	4.58763	2.31758	0.143675	0.553612	8.80687
PVR_WU	ABCG1	1.30134	5.43363	2.40311	0.136856	0.54201	11.7189
PVR_WU	ABHD10	-0.434797	4.58604	1.15933	0.294509	0.694945	8.78917
PVR_WU	ABHD12	0.542043	7.32434	1.84787	0.189232	0.597983	38.1395
PVR_WU	ABHD13	-0.475878	4.61276	0.849984	0.36762	0.737271	9.50611
PVR_WU	ABHD15	-0.0659451	2.93922	0.0183919	0.893485	0.969519	2.99168
PVR_WU	ABHD15-AS1	-1.27564	7.41455	6.91285	0.0161152	0.310846	39.5203
PVR_WU	ABHD16A	0.0565146	4.52055	0.0241827	0.87799	0.963955	9.28483
PVR_WU	ABHD17A	0.191962	3.46776	0.0574996	0.812959	0.938034	4.62914
PVR_WU	ABHD17B	0.189346	5.1404	0.293863	0.593777	0.847077	11.3117
PVR_WU	ABHD18	0.145038	7.09773	0.325151	0.574908	0.839274	38.3254
PVR_WU	ABHD2	-1.08184	6.80384	2.5481	0.126181	0.523456	30.5187
PVR_WU	ABHD3	0.146231	7.04063	0.173037	0.681877	0.890425	32.8377
PVR_WU	ABHD5	-1.12613	4.46986	4.10349	0.0564371	0.421115	8.54133
PVR_WU	ABHD6	1.27819	4.94498	6.93589	0.0159707	0.309855	10.2319
PVR_WU	ABHD8	0.089749	3.27145	0.0286857	0.867226	0.959911	3.52275
PVR_WU	ABI1	0.151137	7.97068	0.552053	0.466158	0.782763	56.4967
PVR_WU	ABI2	-1.312	6.21353	2.69241	0.116542	0.510146	21.1542
PVR_WU	ABL1	0.361581	8.2477	3.19423	0.0891339	0.471645	52.7527
PVR_WU	ABL2	0.486632	7.2369	3.9582	0.060559	0.429046	37.0597
PVR_WU	ABLIM2	-0.0910871	4.266	0.0236625	0.8793	0.963955	6.27545
PVR_WU	ABR	0.55225	8.61011	3.06127	0.0955785	0.479341	69.2777
PVR_WU	ABRACL	1.01387	3.60602	4.67092	0.043146	0.388468	4.54948
PVR_WU	ABRAXAS2	0.135122	5.06362	0.205464	0.655253	0.875437	11.5419
PVR_WU	ABTB1	0.180272	3.38893	0.073005	0.789811	0.929881	4.3459
PVR_WU	AC002070.1	-0.378515	5.10589	0.265025	0.612364	0.856229	8.01027
PVR_WU	AC002091.1	-0.00367532	3.90209	2.46553e-05	0.996088	0.997897	5.38148
PVR_WU	AC002451.1	-2.71661	6.07942	8.6125	0.00822856	0.272691	17.0915
PVR_WU	AC002463.1	-2.56111	5.42223	5.93106	0.0244063	0.348813	12.188
PVR_WU	AC003681.1	-2.78558	4.03331	7.60963	0.0118762	0.29275	5.77978
PVR_WU	AC004448.2	-0.678675	3.93768	0.995147	0.330435	0.717781	5.03629
PVR_WU	AC004540.1	0.738227	4.69721	1.26462	0.274176	0.676246	7.36414
PVR_WU	AC004551.1	-1.6839	4.14485	4.42497	0.0482029	0.400531	5.31067
PVR_WU	AC004593.1	-3.32306	4.13721	9.51016	0.00562424	0.272691	5.93025
PVR_WU	AC004687.1	1.0717	3.47485	1.8726	0.18656	0.596748	4.81501
PVR_WU	AC004797.1	-1.96235	3.84271	8.28343	0.00915397	0.279459	5.05399
PVR_WU	AC004889.1	-0.368573	4.86223	0.251655	0.621424	0.860633	10.0549
PVR_WU	AC004918.1	-0.272147	3.25427	0.153587	0.699289	0.897134	3.72632
PVR_WU	AC004943.2	-1.11368	4.15599	4.072	0.0572582	0.42196	5.81519
PVR_WU	AC004951.1	1.86371	5.0432	5.2145	0.0335341	0.372477	12.2057
PVR_WU	AC005165.1	-0.326272	4.257	0.332478	0.570684	0.838876	6.24889
PVR_WU	AC005261.1	-0.0746424	4.38046	0.0231043	0.88072	0.964638	8.41742
PVR_WU	AC005332.6	0.460484	3.43498	0.436159	0.516604	0.813997	4.54948
PVR_WU	AC005480.1	-1.81176	4.36867	5.83133	0.0254404	0.354381	7.68278
PVR_WU	AC005562.1	0.144067	5.38398	0.17595	0.679371	0.888541	14.8964
PVR_WU	AC005632.3	-0.163133	3.38813	0.0487475	0.827511	0.94485	4.25739
PVR_WU	AC005670.3	-0.35497	6.46632	0.724255	0.404874	0.756852	26.2347
PVR_WU	AC005726.1	-0.391688	3.47133	0.535611	0.472786	0.787025	4.64684
PVR_WU	AC005786.3	-0.765073	3.71989	1.6635	0.211895	0.623144	5.20446
PVR_WU	AC006001.2	0.414222	5.73356	0.682091	0.418659	0.762916	17.596
PVR_WU	AC006059.1	-1.77343	4.89905	10.1707	0.00463384	0.272691	10.6391
PVR_WU	AC006115.2	0.670349	3.8879	0.728021	0.40373	0.756023	4.27509
PVR_WU	AC006160.1	-2.46294	4.11639	8.08117	0.00994724	0.279701	5.97451
PVR_WU	AC006230.1	-0.0845592	5.45996	0.0125652	0.911872	0.973769	12.5686
PVR_WU	AC006387.1	-2.10006	4.78107	3.66335	0.0700732	0.449953	7.81554
PVR_WU	AC006504.5	0.470028	4.33892	0.536377	0.472496	0.78686	6.60294
PVR_WU	AC006547.1	-2.81402	4.35057	12.3424	0.00211379	0.272691	6.95698
PVR_WU	AC007038.1	-0.294193	5.53025	0.52025	0.479126	0.790629	15.0204
PVR_WU	AC007216.4	-1.46966	5.24283	10.6745	0.0038796	0.272691	12.7987
PVR_WU	AC007262.2	0.208901	7.67087	0.206859	0.654161	0.875279	34.723
PVR_WU	AC007285.1	-0.407395	3.8902	0.876105	0.360516	0.734977	4.80616
PVR_WU	AC007319.1	-3.14941	7.59681	3.84707	0.0639733	0.437142	18.552
PVR_WU	AC007336.1	-0.793922	3.5644	1.27989	0.271329	0.673064	4.71765
PVR_WU	AC007364.1	0.368836	6.53409	0.795646	0.383054	0.744953	15.3301
PVR_WU	AC007384.1	-0.710163	6.7433	1.65438	0.213124	0.623144	25.9603
PVR_WU	AC007566.1	-0.0176049	5.83063	0.00304638	0.956534	0.984622	18.6405
PVR_WU	AC007611.1	0.879377	4.64643	2.91697	0.103226	0.491199	6.35511
PVR_WU	AC007878.1	0.401633	3.35883	1.21102	0.284361	0.686841	4.04496
PVR_WU	AC007879.3	1.05317	4.97894	3.33714	0.0827799	0.463576	8.85112
PVR_WU	AC007952.4	3.09611	3.89728	13.1907	0.00168922	0.272691	5.38148
PVR_WU	AC008014.1	-1.52459	6.55435	4.60373	0.0444226	0.392161	16.6401
PVR_WU	AC008105.3	0.0848392	4.16911	0.0134678	0.908779	0.972959	6.6649
PVR_WU	AC008443.1	-0.688255	4.07036	2.02052	0.170679	0.581161	6.57639
PVR_WU	AC008569.1	-1.77363	3.90216	3.64519	0.0705894	0.450716	5.43459
PVR_WU	AC008629.1	1.04391	3.97781	2.03893	0.168889	0.579899	5.22216
PVR_WU	AC008735.2	-1.33835	5.00748	3.24041	0.0870418	0.469481	11.4357
PVR_WU	AC008759.2	-1.74922	3.91306	6.69982	0.0174787	0.312991	5.30182
PVR_WU	AC008759.3	-2.23578	4.90385	13.7382	0.00139785	0.272691	10.0991
PVR_WU	AC008771.1	-2.45079	5.69305	9.37623	0.00618087	0.272691	15.5072
PVR_WU	AC008840.1	-0.0246807	4.45484	0.00349524	0.953447	0.983713	7.20482
PVR_WU	AC008892.1	-1.92433	4.46936	4.69866	0.0423468	0.388468	6.07187
PVR_WU	AC008945.2	-2.00289	5.86926	7.91329	0.0107839	0.286935	13.1439
PVR_WU	AC008957.1	-1.82907	5.80646	6.4224	0.0197903	0.327245	17.1092
PVR_WU	AC008957.2	-1.82758	6.76547	4.98444	0.03723	0.381687	27.4916
PVR_WU	AC008969.1	-0.21683	4.31637	0.11829	0.734513	0.911396	7.39954
PVR_WU	AC009061.2	0.0208067	4.8726	0.0016094	0.9684	0.989087	10.1965
PVR_WU	AC009093.2	-0.218977	7.99162	0.185181	0.671581	0.884925	44.6362
PVR_WU	AC009120.2	1.1104	6.71156	7.11887	0.0148094	0.304253	31.9083
PVR_WU	AC009126.1	-0.829311	3.96874	1.57311	0.224285	0.633952	5.19561
PVR_WU	AC009226.1	0.0984445	7.3602	0.0593105	0.810081	0.937333	28.1997
PVR_WU	AC009505.1	-2.62949	4.05071	7.68688	0.0114399	0.292498	5.26642
PVR_WU	AC009522.1	1.56845	4.23818	5.54605	0.0289383	0.36236	4.44326
PVR_WU	AC009542.1	-2.07249	3.53033	5.98331	0.0233309	0.345276	4.10692
PVR_WU	AC009554.1	-2.3507	5.44042	7.27152	0.0139213	0.304253	13.8432
PVR_WU	AC009690.2	-2.08574	5.46416	9.41512	0.00609202	0.272691	12.5332
PVR_WU	AC009899.1	-1.26153	4.46233	1.28037	0.271279	0.673064	4.24854
PVR_WU	AC009951.5	-1.62464	3.37029	4.8274	0.0396097	0.383806	4.20428
PVR_WU	AC009961.1	-0.81655	4.88714	4.20753	0.0536641	0.413118	8.6741
PVR_WU	AC010149.1	-1.77886	3.34016	6.64186	0.0177015	0.312991	3.66437
PVR_WU	AC010186.3	0.300205	3.91211	0.345411	0.563362	0.835751	6.10728
PVR_WU	AC010201.3	0.682716	5.74491	5.66608	0.0274085	0.362267	17.2862
PVR_WU	AC010210.1	-0.126484	7.65818	0.267216	0.610901	0.855865	48.4776
PVR_WU	AC010359.3	0.231763	3.66116	0.188009	0.669266	0.883685	5.00974
PVR_WU	AC010618.3	-0.450619	4.59135	0.924203	0.347932	0.727846	8.98389
PVR_WU	AC010894.3	-2.531	5.77067	9.88691	0.00512775	0.272691	15.6665
PVR_WU	AC011092.2	-2.42394	5.04472	6.02588	0.0234082	0.345276	10.223
PVR_WU	AC011092.3	-1.45586	4.07667	3.07163	0.0949988	0.477604	5.56736
PVR_WU	AC011346.1	-1.87242	4.57201	6.22071	0.0215459	0.335768	6.94813
PVR_WU	AC011511.2	-0.994235	3.34862	1.27112	0.272779	0.674155	3.77943
PVR_WU	AC011603.2	0.168327	4.29615	0.0822508	0.777242	0.925289	6.92158
PVR_WU	AC011933.2	0.404235	3.75743	0.775047	0.389223	0.746691	5.33723
PVR_WU	AC011933.4	-2.37844	6.04496	13.649	0.00144755	0.272691	20.154
PVR_WU	AC012150.1	0.114537	6.23324	0.0640373	0.80282	0.93476	21.8623
PVR_WU	AC012181.1	-0.286027	4.80788	0.230258	0.636572	0.86695	11.2321
PVR_WU	AC012184.3	-0.192523	3.44758	0.0768324	0.784499	0.928983	3.95645
PVR_WU	AC012254.1	-0.43394	3.73361	0.275432	0.605518	0.853314	4.28394
PVR_WU	AC012291.3	0.571941	4.2021	1.10715	0.305349	0.703246	6.77996
PVR_WU	AC012358.3	-1.56846	4.56228	2.75624	0.112515	0.506661	8.38201
PVR_WU	AC012368.1	-0.0172489	5.86112	0.00212895	0.963658	0.98777	18.906
PVR_WU	AC012459.1	-3.13959	5.61475	8.4304	0.00877835	0.276802	12.4712
PVR_WU	AC015871.1	-0.145005	3.41323	0.0577817	0.812504	0.938034	4.12462
PVR_WU	AC015923.1	-3.29787	5.28268	20.2842	0.000213938	0.272691	10.0726
PVR_WU	AC016821.1	-0.388428	3.98893	0.23101	0.63603	0.86695	4.90352
PVR_WU	AC016831.5	-0.681929	4.70473	1.09595	0.30773	0.705993	10.8338
PVR_WU	AC016831.7	0.103345	7.05796	0.0687539	0.795854	0.932586	35.493
PVR_WU	AC017083.1	-0.389308	3.13596	0.472311	0.499807	0.806749	3.17755
PVR_WU	AC018362.1	-1.78565	5.72006	4.4566	0.0476344	0.400531	16.1622
PVR_WU	AC018462.1	-2.05359	4.18989	4.00993	0.0588374	0.425594	5.36378
PVR_WU	AC018682.1	-2.17656	5.11036	7.31929	0.0136404	0.304253	12.4004
PVR_WU	AC018816.1	-1.30378	4.79158	2.44625	0.133595	0.536383	8.44397
PVR_WU	AC020611.2	-3.35604	6.28072	10.2585	0.00448861	0.272691	18.2864
PVR_WU	AC020913.1	-1.77066	3.49885	7.96396	0.0102961	0.279701	4.31935
PVR_WU	AC020916.1	0.515237	6.05803	0.330554	0.571775	0.838876	18.4457
PVR_WU	AC021594.2	0.193441	4.00366	0.024065	0.878289	0.963955	6.50558
PVR_WU	AC021851.1	0.103544	3.94308	0.0441072	0.835798	0.949118	5.39919
PVR_WU	AC022098.1	0.888375	5.49134	3.83139	0.064476	0.4379	16.4011
PVR_WU	AC022509.2	0.864749	2.97073	1.50018	0.235072	0.640048	2.66419
PVR_WU	AC022973.3	-2.13153	4.1158	10.9957	0.0034024	0.272691	6.2666
PVR_WU	AC023051.1	-2.26728	5.2893	5.17104	0.0341663	0.372989	10.5948
PVR_WU	AC023424.3	-2.61987	5.64509	8.17461	0.00972996	0.279459	13.7723
PVR_WU	AC023480.1	-2.67526	4.53676	8.65324	0.00797451	0.272691	6.718
PVR_WU	AC023509.6	-2.3164	5.81131	6.70446	0.0175822	0.312991	15.7639
PVR_WU	AC024084.1	1.41583	5.52847	3.46709	0.0774362	0.460665	13.0908
PVR_WU	AC024145.1	-1.78682	5.93525	3.99899	0.0593805	0.427093	16.3569
PVR_WU	AC024270.5	-0.0882891	4.05205	0.0147482	0.904563	0.972517	5.64702
PVR_WU	AC024619.3	-0.231171	3.22647	0.15638	0.696712	0.896206	3.39883
PVR_WU	AC025159.1	0.708832	5.82494	2.15174	0.158034	0.564862	13.7901
PVR_WU	AC025164.1	-1.40641	3.93699	6.92017	0.016007	0.309855	5.06284
PVR_WU	AC025171.1	-0.22344	5.1285	0.418876	0.524901	0.817516	11.7012
PVR_WU	AC025171.2	-0.106662	5.32491	0.0442751	0.835483	0.949022	14.1795
PVR_WU	AC025423.4	0.46654	4.33908	0.455421	0.507557	0.810086	7.97486
PVR_WU	AC025569.1	-0.272549	4.76008	0.0592232	0.810223	0.937333	7.1163
PVR_WU	AC025576.3	-2.80381	4.36396	5.68106	0.0268715	0.361142	6.77111
PVR_WU	AC025682.1	-1.12851	3.87227	2.5569	0.125511	0.522963	5.57621
PVR_WU	AC025809.1	0.952254	3.58485	5.30214	0.0323147	0.367818	4.28394
PVR_WU	AC026202.2	-2.42676	5.12255	6.77283	0.0170459	0.312761	11.0728
PVR_WU	AC026341.1	0.939427	3.83775	2.85561	0.106748	0.496817	3.45194
PVR_WU	AC026471.4	-0.175568	3.79993	0.131842	0.720368	0.905311	5.45229
PVR_WU	AC027018.1	-2.21132	4.73201	4.80153	0.0404479	0.38823	7.8775
PVR_WU	AC027097.1	-0.824971	3.62473	2.5453	0.126344	0.523611	5.02744
PVR_WU	AC027097.2	0.161431	6.69858	0.110993	0.7425	0.912944	25.8187
PVR_WU	AC027601.6	-0.735673	3.5997	2.42574	0.135112	0.53934	4.45212
PVR_WU	AC034195.1	-0.885317	6.1539	2.43454	0.134451	0.538278	13.2678
PVR_WU	AC044781.1	-2.25	4.71659	4.73387	0.041661	0.38823	7.1163
PVR_WU	AC046134.2	-0.314877	6.12553	0.928116	0.346913	0.727778	18.4192
PVR_WU	AC048341.1	-0.568828	5.07646	1.34385	0.260091	0.663703	11.4534
PVR_WU	AC048382.5	0.636168	4.08546	1.09555	0.307839	0.705993	5.9391
PVR_WU	AC053513.1	-2.12628	6.40197	4.8593	0.0394436	0.383806	21.0303
PVR_WU	AC053527.2	-0.0498143	4.94909	0.00690458	0.934608	0.980461	10.1168
PVR_WU	AC060780.1	-0.978143	3.63922	1.69452	0.207744	0.620535	4.55833
PVR_WU	AC067852.3	0.856061	3.4062	2.01759	0.171098	0.581692	4.00071
PVR_WU	AC067930.3	1.3518	4.52344	3.29238	0.0847334	0.467223	8.78032
PVR_WU	AC067930.8	-1.16792	3.92225	1.09328	0.308128	0.70624	4.98318
PVR_WU	AC068282.1	-1.91302	6.01075	6.46808	0.0194107	0.327245	18.6759
PVR_WU	AC068533.3	-2.74173	4.4197	10.4011	0.00416443	0.272691	7.27562
PVR_WU	AC068587.4	0.112048	7.79616	0.0935217	0.762922	0.920691	45.9285
PVR_WU	AC068724.3	-2.11523	4.31996	7.72906	0.011502	0.292498	7.01894
PVR_WU	AC068888.1	-2.19013	4.52583	4.27752	0.0517244	0.410373	7.76244
PVR_WU	AC069023.1	-1.81833	5.9361	3.56576	0.0736667	0.453963	16.9853
PVR_WU	AC073332.1	-1.25486	4.82323	2.60225	0.122477	0.520155	6.39051
PVR_WU	AC073342.1	-2.21445	3.73667	8.63923	0.00795419	0.272691	5.03629
PVR_WU	AC073343.2	-1.46764	3.48101	2.15427	0.157469	0.564149	4.22199
PVR_WU	AC073475.1	-2.64112	4.59741	7.10874	0.0147912	0.304253	7.24907
PVR_WU	AC073529.1	-0.222948	5.02791	0.229421	0.63718	0.86695	5.18676
PVR_WU	AC074032.1	-0.443822	5.51027	1.29124	0.269323	0.672612	15.6045
PVR_WU	AC078845.1	1.13088	6.13561	1.52642	0.231036	0.637182	14.985
PVR_WU	AC078846.1	-0.228003	3.48437	0.321807	0.576883	0.84025	4.14233
PVR_WU	AC078881.1	-0.480092	5.97726	1.32087	0.264061	0.666975	13.5068
PVR_WU	AC078883.1	0.608455	3.85024	0.836311	0.37146	0.737784	4.55833
PVR_WU	AC079015.1	-0.589308	4.08375	0.699502	0.412885	0.760095	5.39919
PVR_WU	AC079142.1	-0.931636	5.0645	1.88527	0.18503	0.595303	7.4792
PVR_WU	AC079447.1	-0.703318	4.84163	2.92939	0.102547	0.489567	7.62082
PVR_WU	AC079781.5	0.10377	6.32268	0.112348	0.740993	0.912944	23.4289
PVR_WU	AC079793.1	-2.58721	6.6386	8.78428	0.0077083	0.272691	23.0749
PVR_WU	AC079866.2	-0.177514	3.28948	0.0734401	0.789184	0.929881	4.16888
PVR_WU	AC079921.1	-2.05448	4.85265	4.65152	0.0433902	0.388468	9.11666
PVR_WU	AC083837.1	-0.0103972	4.64455	0.000127397	0.991107	0.996773	5.42574
PVR_WU	AC083855.2	-1.35649	4.28566	4.59085	0.044665	0.393047	6.52328
PVR_WU	AC084064.1	-0.887508	4.67119	1.43438	0.245141	0.646707	8.36431
PVR_WU	AC084198.2	0.508008	5.64732	2.59198	0.123155	0.520155	17.6491
PVR_WU	AC084871.1	-2.50775	5.78704	11.9343	0.0025222	0.272691	16.4188
PVR_WU	AC087284.1	-0.345202	3.62649	0.427575	0.520681	0.815412	4.92122
PVR_WU	AC087286.2	-2.05381	7.75905	5.95479	0.0241581	0.346223	42.9191
PVR_WU	AC087294.1	0.668075	3.20168	1.41387	0.248533	0.651965	3.38998
PVR_WU	AC087500.1	-1.13799	5.16421	5.62857	0.0278813	0.36236	12.5243
PVR_WU	AC087627.1	0.426472	5.68098	0.445756	0.512026	0.81246	11.4711
PVR_WU	AC087672.2	0.228488	5.81649	0.258143	0.616984	0.859093	15.5249
PVR_WU	AC087854.1	-0.165649	7.78859	0.311506	0.582981	0.843679	39.5911
PVR_WU	AC090204.1	-0.376431	4.94969	0.690347	0.415916	0.761696	7.8598
PVR_WU	AC090517.5	0.552799	6.73372	3.36684	0.0815104	0.463576	26.2259
PVR_WU	AC090541.1	-2.36993	5.99934	8.98744	0.00714272	0.272691	17.1269
PVR_WU	AC090559.1	1.2377	5.98482	2.60862	0.122026	0.519961	20.2248
PVR_WU	AC090579.1	-0.850213	4.71355	1.3134	0.265394	0.668587	6.20464
PVR_WU	AC090630.1	0.289359	5.2373	0.0714004	0.792059	0.930772	8.88653
PVR_WU	AC090825.1	-0.210742	6.07123	0.244047	0.626706	0.86275	16.8614
PVR_WU	AC091563.1	-0.187663	3.78388	0.101228	0.753685	0.917505	5.16021
PVR_WU	AC091889.1	-0.508441	3.27585	0.863652	0.363811	0.73559	3.79713
PVR_WU	AC092120.3	-1.52508	4.72212	4.72735	0.0419298	0.38823	9.47955
PVR_WU	AC092164.1	0.0858181	3.92041	0.0217212	0.88432	0.965705	5.22216
PVR_WU	AC092279.1	0.291214	4.80654	0.672342	0.421959	0.763562	10.7718
PVR_WU	AC092329.4	-0.68494	3.44216	0.961528	0.338544	0.725479	4.11577
PVR_WU	AC092431.1	-1.28894	4.2827	2.13198	0.159777	0.56688	5.70898
PVR_WU	AC092535.4	-0.232485	4.61009	0.0906896	0.766432	0.922332	7.93061
PVR_WU	AC092546.1	-0.258216	6.25469	0.122172	0.730362	0.910133	15.3656
PVR_WU	AC092640.1	-1.60477	7.36464	1.91445	0.18179	0.592653	24.1547
PVR_WU	AC092650.1	-0.490301	5.49545	0.985842	0.332684	0.720436	10.5859
PVR_WU	AC092652.1	-2.12625	3.63275	5.66976	0.0269275	0.361142	4.16003
PVR_WU	AC092691.1	-1.00223	7.12728	1.48918	0.236603	0.640796	14.0113
PVR_WU	AC092745.5	-1.03265	4.14502	3.22968	0.0875111	0.469481	5.5054
PVR_WU	AC092821.3	0.0316382	5.37565	0.0096447	0.92275	0.977565	14.6929
PVR_WU	AC092944.1	0.188487	5.41299	0.103778	0.750703	0.916601	10.8957
PVR_WU	AC093298.2	1.09169	3.57665	2.21494	0.152477	0.560176	3.12445
PVR_WU	AC093535.1	-0.324588	5.99025	0.289766	0.59634	0.848724	15.7461
PVR_WU	AC093827.4	-0.038297	3.85825	0.00433962	0.948136	0.982657	5.39033
PVR_WU	AC093849.4	0.109504	5.64752	0.047944	0.82891	0.945931	17.2066
PVR_WU	AC093865.1	-0.510367	4.85848	0.972708	0.335862	0.722443	6.96583
PVR_WU	AC095032.1	0.136975	4.06077	0.10283	0.751814	0.916743	5.70898
PVR_WU	AC096564.1	-2.02775	5.31594	3.49655	0.0762937	0.459149	11.0905
PVR_WU	AC096677.1	0.411532	4.29697	0.418723	0.524989	0.817516	6.82422
PVR_WU	AC097376.3	-1.04358	5.75358	4.19846	0.0538836	0.413457	15.339
PVR_WU	AC097534.2	-0.0236227	3.60864	0.00233223	0.961966	0.987137	4.51407
PVR_WU	AC097634.1	-0.835991	3.33519	1.15113	0.296023	0.696254	3.81483
PVR_WU	AC097634.3	-0.16495	4.62926	0.176751	0.678694	0.888357	8.58559
PVR_WU	AC098484.4	-2.32041	3.21828	8.09833	0.00962244	0.279459	3.38113
PVR_WU	AC098829.1	-0.974961	4.88332	1.92473	0.180702	0.5915	8.46167
PVR_WU	AC099489.1	2.0013	4.27951	11.089	0.00336582	0.272691	6.34626
PVR_WU	AC099560.1	1.17485	5.56622	3.1575	0.0908687	0.471801	10.4797
PVR_WU	AC100830.1	-0.358891	3.55085	0.182516	0.67382	0.886041	4.01841
PVR_WU	AC100849.1	0.818219	8.78164	6.88001	0.0163342	0.312286	47.4774
PVR_WU	AC100849.2	-0.968287	4.20824	1.06615	0.314188	0.708461	5.72668
PVR_WU	AC100858.3	0.463326	3.89453	0.588417	0.452078	0.7777	5.22216
PVR_WU	AC104123.1	0.0393151	6.93171	0.0105405	0.919254	0.975519	23.8272
PVR_WU	AC104162.2	0.403106	5.44772	2.08008	0.164789	0.574654	14.4716
PVR_WU	AC104389.5	-0.120442	4.77051	0.0583129	0.811657	0.937791	7.55886
PVR_WU	AC104530.1	0.612396	3.61156	0.945841	0.34253	0.725793	4.90352
PVR_WU	AC104564.5	0.748844	3.21608	1.8983	0.183706	0.593815	3.84139
PVR_WU	AC104596.1	-1.425	3.74726	2.57296	0.12436	0.521342	4.21314
PVR_WU	AC104806.2	-1.1336	5.14883	4.56466	0.0452644	0.394228	11.0993
PVR_WU	AC105052.4	-0.257005	4.62916	0.236052	0.632389	0.865739	9.77164
PVR_WU	AC105285.1	0.183554	4.37297	0.0921581	0.76461	0.921431	6.718
PVR_WU	AC105916.1	-0.484305	5.2429	0.698256	0.413301	0.760521	10.3293
PVR_WU	AC106865.2	-2.13706	3.79054	9.58607	0.00561824	0.272691	4.80616
PVR_WU	AC107214.1	-0.0136382	3.55865	0.000784634	0.977933	0.991678	4.22199
PVR_WU	AC107884.1	0.105754	6.37589	0.072679	0.79025	0.93007	22.3314
PVR_WU	AC108134.3	-0.571553	4.454	1.24607	0.277629	0.679899	9.16976
PVR_WU	AC108449.1	-2.35166	4.48335	8.89695	0.00730336	0.272691	7.24022
PVR_WU	AC108519.1	-0.157702	4.71658	0.0495615	0.8261	0.94485	8.34661
PVR_WU	AC109927.1	1.14486	5.84408	6.94542	0.0159022	0.309855	10.6125
PVR_WU	AC110995.1	0.467587	5.04275	0.544405	0.46923	0.784822	8.85998
PVR_WU	AC114760.2	-2.0788	5.2805	3.33298	0.0829609	0.463576	11.6569
PVR_WU	AC114763.1	0.00681571	6.25771	0.000428766	0.983686	0.993652	17.2862
PVR_WU	AC114781.2	0.0417133	3.38623	0.00523754	0.943033	0.982151	3.85909
PVR_WU	AC116667.1	0.0144031	3.36754	0.000745778	0.978486	0.991678	3.93875
PVR_WU	AC118549.1	-0.528825	7.77665	4.40082	0.0488916	0.402966	48.097
PVR_WU	AC119396.1	1.59057	4.1333	6.0162	0.0235699	0.345276	4.27509
PVR_WU	AC119674.1	-0.276585	6.4561	0.107693	0.746213	0.914421	14.1972
PVR_WU	AC120193.1	-2.94174	5.02794	13.9327	0.00130162	0.272691	8.50593
PVR_WU	AC124248.1	0.893556	4.24862	1.60068	0.220462	0.629447	7.12515
PVR_WU	AC126177.3	-0.140166	6.11307	0.0411864	0.841239	0.951444	16.587
PVR_WU	AC127502.2	-0.497112	3.82563	1.17939	0.290487	0.69443	6.00106
PVR_WU	AC130324.2	-0.160491	3.68392	0.0712418	0.792292	0.930772	3.97415
PVR_WU	AC131568.1	-1.73333	5.03642	7.1196	0.0148103	0.304253	11.2852
PVR_WU	AC131956.2	0.629135	5.75462	1.61273	0.218756	0.627435	15.3833
PVR_WU	AC132153.1	-0.00855465	5.25428	0.000335577	0.985567	0.994581	9.09896
PVR_WU	AC133065.1	-2.21986	4.84304	11.729	0.00268641	0.272691	8.37316
PVR_WU	AC135050.3	-0.340501	3.6797	0.348392	0.561676	0.834789	5.0894
PVR_WU	AC137579.1	0.450837	3.57149	0.258525	0.616759	0.85906	3.47849
PVR_WU	AC138150.1	0.868353	6.07237	7.45189	0.0129425	0.30024	22.951
PVR_WU	AC138207.4	0.398851	3.39473	0.765349	0.392164	0.748595	4.16888
PVR_WU	AC138207.5	-1.08817	3.31599	3.3938	0.0801747	0.463576	3.9653
PVR_WU	AC138207.9	0.434031	4.30687	0.855898	0.366001	0.736529	8.01912
PVR_WU	AC139887.2	-0.0745156	6.08831	0.0114816	0.915741	0.974838	22.4553
PVR_WU	AC240274.1	0.89794	3.83018	1.09126	0.308783	0.70624	5.81519
PVR_WU	AC242426.2	-0.581695	5.7461	2.67681	0.11754	0.512188	15.693
PVR_WU	AC242988.2	0.318304	3.42201	0.33574	0.56884	0.838754	4.00071
PVR_WU	AC243829.1	0.931281	4.15941	1.29969	0.267854	0.671258	7.16941
PVR_WU	AC244131.2	0.872267	5.38759	0.502525	0.486616	0.795707	10.8869
PVR_WU	AC245060.5	0.98435	4.49178	1.1139	0.303902	0.702799	8.59444
PVR_WU	AC245297.3	-0.659111	6.14275	1.90271	0.18308	0.593815	23.4997
PVR_WU	ACAA1	-0.298657	4.21301	0.235868	0.632523	0.865739	7.00124
PVR_WU	ACACA	-0.25229	6.78151	0.853765	0.366555	0.73676	29.2707
PVR_WU	ACACB	-0.991985	5.08371	0.88037	0.359367	0.734113	11.949
PVR_WU	ACAD10	0.34306	5.85499	1.08419	0.310247	0.706807	19.9681
PVR_WU	ACAD11	-0.857004	5.29983	3.15562	0.090971	0.471801	13.4537
PVR_WU	ACAD9	0.0679777	4.93835	0.0461428	0.832104	0.94755	12.0552
PVR_WU	ACADM	-0.580282	5.03914	0.773872	0.389532	0.746691	12.2588
PVR_WU	ACADSB	-0.377717	3.84666	0.524029	0.477583	0.790242	5.17791
PVR_WU	ACADVL	-1.13236	4.01936	1.1632	0.29371	0.694945	7.64737
PVR_WU	ACAP2	-0.024422	8.87974	0.0171992	0.896976	0.970385	74.8805
PVR_WU	ACAT2	0.0181828	3.15431	0.00136562	0.970891	0.989911	3.45194
PVR_WU	ACBD3	0.266313	6.0543	0.627153	0.437739	0.771914	20.2691
PVR_WU	ACBD5	0.239966	5.27601	0.334544	0.569486	0.838876	13.3209
PVR_WU	ACBD6	-0.225731	7.87818	1.57732	0.223687	0.633474	49.8141
PVR_WU	ACCS	-0.0397336	4.54513	0.0141625	0.906466	0.972767	9.09896
PVR_WU	ACER3	-0.511052	8.48429	1.38074	0.253838	0.656409	56.8242
PVR_WU	ACIN1	0.462032	6.94267	3.64802	0.0706509	0.450747	38.8033
PVR_WU	ACLY	-0.41638	4.68659	1.46821	0.239844	0.64275	10.3735
PVR_WU	ACO1	-2.36061	4.21001	9.38016	0.00610685	0.272691	6.46132
PVR_WU	ACO2	-0.561372	5.37271	0.560577	0.46279	0.781725	16.9145
PVR_WU	ACOT13	-0.363057	4.22334	0.407923	0.530328	0.820033	6.77996
PVR_WU	ACOT8	0.407823	3.4545	0.435545	0.516904	0.813997	4.43441
PVR_WU	ACOT9	-0.324402	5.80392	1.62635	0.216896	0.625456	21.0745
PVR_WU	ACOX1	0.313718	5.38682	0.711045	0.40912	0.758859	14.8433
PVR_WU	ACOX3	0.20457	4.50529	0.260972	0.615085	0.858318	9.25828
PVR_WU	ACP1	0.121394	3.77562	0.0255377	0.874652	0.962723	5.70898
PVR_WU	ACP6	-0.400007	3.74424	0.529648	0.475243	0.788924	4.64684
PVR_WU	ACPP	-0.564509	4.09418	0.704284	0.411334	0.759465	5.43459
PVR_WU	ACSF2	0.815908	5.14453	2.71044	0.115401	0.509823	11.7454
PVR_WU	ACSF3	0.626431	5.49696	3.82187	0.0647811	0.437961	16.649
PVR_WU	ACSL1	0.643478	9.52922	3.37518	0.08116	0.463576	74.5442
PVR_WU	ACSL3	0.222835	7.94707	0.726688	0.404098	0.756254	51.4339
PVR_WU	ACSL4	-0.321904	6.72718	1.21572	0.283355	0.686326	28.3236
PVR_WU	ACSL5	0.257447	4.23511	0.453006	0.508675	0.810216	7.21367
PVR_WU	ACSM4	-1.0697	4.15063	1.0081	0.327385	0.71598	5.49655
PVR_WU	ACSM5	0.538913	4.75277	1.14157	0.298126	0.697055	9.16091
PVR_WU	ACSS1	-0.402327	5.29989	0.398566	0.535019	0.822751	14.8433
PVR_WU	ACSS2	-0.48418	5.55	1.35447	0.258267	0.662069	15.932
PVR_WU	ACTB	-0.143687	6.25086	0.0208567	0.886622	0.96644	20.2248
PVR_WU	ACTL6A	-0.859701	3.76633	3.97774	0.0599631	0.42851	5.01859
PVR_WU	ACTN4	-2.30754	4.80858	9.13647	0.00674535	0.272691	10.5859
PVR_WU	ACTR10	-0.638606	5.49814	1.97301	0.175552	0.585054	16.525
PVR_WU	ACTR1A	-0.102295	4.57993	0.102117	0.752641	0.917111	9.61232
PVR_WU	ACTR2	-0.0816534	7.96053	0.15062	0.702062	0.897525	57.9041
PVR_WU	ACTR3	0.0983267	7.84567	0.124646	0.727759	0.908464	53.4962
PVR_WU	ACTR3B	-0.578456	4.18284	0.654129	0.428234	0.767544	6.54983
PVR_WU	ACTR5	0.186111	3.82914	0.167293	0.686917	0.892929	5.36378
PVR_WU	ACTR6	0.446119	3.91157	0.803688	0.38076	0.743897	5.79749
PVR_WU	ACTR8	-0.625025	3.56049	2.04978	0.167743	0.577699	4.65569
PVR_WU	ACVR1	0.105721	5.90929	0.112837	0.740452	0.912944	18.4634
PVR_WU	ACVR1B	0.1645	4.9996	0.206013	0.654825	0.875437	12.2323
PVR_WU	ACVR2A	-0.0114833	6.66018	0.00206087	0.964243	0.988012	25.385
PVR_WU	ACVR2B	0.649528	4.9925	1.95282	0.17768	0.585916	10.5859
PVR_WU	ACYP1	-0.32977	3.66469	0.304921	0.586979	0.844656	4.73535
PVR_WU	ACYP2	0.329625	8.85777	1.61469	0.218482	0.627321	63.3918
PVR_WU	ADA2	-0.0453246	5.50713	0.00855882	0.927215	0.979661	15.0646
PVR_WU	ADAM10	0.0251689	7.72955	0.01008	0.921032	0.976556	49.1237
PVR_WU	ADAM15	-0.105261	3.99871	0.0336388	0.856338	0.955295	6.76226
PVR_WU	ADAM17	0.308435	8.25935	0.966266	0.337409	0.724082	60.8515
PVR_WU	ADAM19	0.347283	3.64418	0.121667	0.730917	0.910133	3.08019
PVR_WU	ADAM28	-0.449467	7.16258	0.434644	0.517274	0.814113	27.8191
PVR_WU	ADAM9	-0.0356116	6.53515	0.00492247	0.944766	0.982425	28.1112
PVR_WU	ADAMTS10	1.19568	5.93497	3.03661	0.0968369	0.483017	19.4459
PVR_WU	ADAMTS2	1.94611	5.51383	1.94473	0.178535	0.587169	10.0106
PVR_WU	ADAMTS6	-0.936711	4.51214	1.30857	0.266253	0.669475	4.80616
PVR_WU	ADAMTSL4	-0.0731913	4.58546	0.0217762	0.884171	0.965705	9.92211
PVR_WU	ADAMTSL4-AS1	1.28449	7.30644	5.35579	0.0314569	0.367045	36.1391
PVR_WU	ADAP2	0.598584	7.80101	1.80872	0.193785	0.601691	51.0356
PVR_WU	ADAR	0.025618	6.2737	0.012086	0.913561	0.974441	26.1639
PVR_WU	ADAT1	-0.103698	4.11674	0.0513696	0.823016	0.943663	6.34626
PVR_WU	ADAT2	0.182316	4.3632	0.254396	0.619548	0.860155	7.94831
PVR_WU	ADCK1	0.257308	5.30795	0.365407	0.552351	0.830886	13.3032
PVR_WU	ADCK5	0.394613	3.07623	0.335067	0.569228	0.838876	3.28377
PVR_WU	ADCY3	-1.4555	3.09028	3.33904	0.0822952	0.463576	3.10674
PVR_WU	ADCY7	-0.0913291	7.07714	0.126241	0.726099	0.90767	40.3611
PVR_WU	ADCY9	-0.993202	6.07136	2.07375	0.1654	0.576021	16.7375
PVR_WU	ADD1	-0.361113	7.04061	0.956142	0.339895	0.725793	39.0512
PVR_WU	ADD3	-1.12427	6.22575	2.61935	0.121307	0.518499	19.8885
PVR_WU	ADGRA3	-0.99644	4.7413	0.857401	0.365583	0.736529	7.93946
PVR_WU	ADGRE2	0.410097	5.04569	0.48598	0.493795	0.802054	8.87768
PVR_WU	ADGRE5	0.228125	7.18938	0.217217	0.646227	0.870495	34.422
PVR_WU	ADGRG6	-0.0551352	8.42324	0.0200071	0.888939	0.967636	56.4613
PVR_WU	ADGRL1	-1.39087	4.0718	7.34336	0.0134885	0.304253	6.10728
PVR_WU	ADH5	0.260034	4.40036	0.205759	0.655031	0.875437	8.19614
PVR_WU	ADHFE1	-0.953794	4.49903	1.33924	0.260896	0.664689	8.44397
PVR_WU	ADIPOR1	0.138474	5.00998	0.199585	0.659883	0.878513	13.5776
PVR_WU	ADIPOR2	-1.08539	6.68253	4.15323	0.055066	0.415693	28.6953
PVR_WU	ADK	-0.643022	8.35855	5.40522	0.030768	0.36678	55.7267
PVR_WU	ADNP	0.117204	7.53452	0.297684	0.591399	0.846098	45.7338
PVR_WU	ADNP2	0.234774	5.37609	0.291054	0.595533	0.847906	14.8433
PVR_WU	ADPGK	0.245273	7.08867	1.22031	0.282473	0.685357	41.6534
PVR_WU	ADPRHL2	0.558659	3.37062	0.885326	0.358111	0.733508	3.80598
PVR_WU	ADSL	0.470075	4.98484	1.87932	0.185685	0.595621	11.294
PVR_WU	ADSS	-0.0660648	5.48605	0.0329247	0.857849	0.955477	15.7107
PVR_WU	AEBP2	-0.253243	7.02328	0.799958	0.381792	0.743897	34.006
PVR_WU	AF064858.1	-0.199485	3.69523	0.0879244	0.769915	0.923721	4.80616
PVR_WU	AF117829.1	-1.02929	6.58295	5.32267	0.0319297	0.367045	25.8364
PVR_WU	AFF1	0.450767	10.1735	7.19547	0.0143536	0.304253	90.4762
PVR_WU	AFF3	-0.286076	10.5436	0.548884	0.467423	0.784092	74.5884
PVR_WU	AFF4	0.870375	8.66114	6.86613	0.0164281	0.312286	67.9766
PVR_WU	AFG1L	-0.367514	5.83196	0.792031	0.384119	0.745404	16.9499
PVR_WU	AFG3L2	-0.881904	5.48916	3.15763	0.0908704	0.471801	16.826
PVR_WU	AFMID	-0.182975	4.44726	0.0763093	0.785218	0.929568	8.48823
PVR_WU	AFTPH	-0.200186	7.18182	0.641193	0.432732	0.770544	38.467
PVR_WU	AGAP1	-0.476001	7.69393	1.54092	0.22891	0.636288	37.6881
PVR_WU	AGAP3	1.19556	5.92663	8.09923	0.0100191	0.279701	20.216
PVR_WU	AGAP4	-0.0415813	4.37103	0.0104431	0.91963	0.975633	8.55904
PVR_WU	AGAP5	0.244412	4.04401	0.168859	0.685535	0.892511	6.45247
PVR_WU	AGAP9	0.23518	4.24704	0.0755203	0.786304	0.929734	7.72703
PVR_WU	AGBL3	-1.79833	4.13677	3.72052	0.067967	0.44489	5.1425
PVR_WU	AGFG1	-0.00754578	9.33273	0.000508184	0.982239	0.992996	80.262
PVR_WU	AGGF1	0.199273	5.27438	0.382195	0.543445	0.826549	13.2059
PVR_WU	AGK	-0.785418	5.28245	2.31381	0.143972	0.553612	12.8607
PVR_WU	AGL	-1.25511	4.78273	4.44326	0.047941	0.400531	9.52381
PVR_WU	AGO1	0.483047	5.11354	1.65515	0.213032	0.623144	12.8784
PVR_WU	AGO2	-0.305604	6.56553	0.515016	0.481313	0.792172	30.9701
PVR_WU	AGO3	-0.394616	7.58274	4.31258	0.0509961	0.410373	46.7428
PVR_WU	AGO4	0.710467	7.71959	10.075	0.00478931	0.272691	50.7346
PVR_WU	AGPAT2	-0.244461	3.77468	0.176981	0.678505	0.888357	5.62931
PVR_WU	AGPAT3	0.273643	7.42269	1.63136	0.216211	0.624266	45.9816
PVR_WU	AGPAT4	0.318358	7.36589	0.360952	0.554757	0.831784	34.5725
PVR_WU	AGPAT5	-0.725456	5.68248	3.94018	0.0611063	0.430159	14.923
PVR_WU	AGPS	0.0904618	7.40177	0.184032	0.672537	0.885429	43.5829
PVR_WU	AGTPBP1	0.135566	8.16321	0.282464	0.600971	0.850779	57.6562
PVR_WU	AGTRAP	0.381254	4.03151	0.640219	0.433114	0.770544	7.00124
PVR_WU	AHCTF1	-0.9924	6.30018	5.6998	0.0270042	0.361585	25.7037
PVR_WU	AHCYL1	-1.39796	5.40843	9.46271	0.00598777	0.272691	15.3744
PVR_WU	AHCYL2	-0.163596	7.3798	0.446459	0.511694	0.812252	33.3245
PVR_WU	AHDC1	1.00951	6.26339	7.28897	0.0138207	0.304253	23.4289
PVR_WU	AHI1	-1.24055	6.01902	4.42061	0.0484408	0.400531	17.8793
PVR_WU	AHNAK	1.11697	8.39859	8.80627	0.00763739	0.272691	65.1
PVR_WU	AHR	-0.578904	8.4753	1.99639	0.173118	0.58305	56.3374
PVR_WU	AHSA1	-0.929963	3.9742	2.89037	0.104678	0.493288	6.02762
PVR_WU	AIDA	-0.431159	5.86145	0.765921	0.391923	0.748595	18.8617
PVR_WU	AIF1	-0.141076	3.54213	0.0489196	0.827215	0.94485	4.3459
PVR_WU	AIFM1	-0.359267	3.96332	0.25947	0.616104	0.858871	5.96566
PVR_WU	AIG1	-0.400695	6.31487	0.291659	0.595151	0.847509	20.4992
PVR_WU	AIMP1	-0.567213	5.07649	1.7432	0.201735	0.613058	12.6394
PVR_WU	AIMP2	-0.289139	4.12686	0.356197	0.557373	0.833138	6.47017
PVR_WU	AK2	-1.37472	4.59991	8.85144	0.00751453	0.272691	9.56807
PVR_WU	AK3	-1.7777	3.90511	4.04864	0.0578288	0.423884	6.52328
PVR_WU	AK6	0.619684	4.00481	1.83977	0.190231	0.597983	6.16038
PVR_WU	AK9	-1.15088	4.44485	3.06679	0.0953184	0.478326	6.46132
PVR_WU	AKAP10	0.467047	8.20446	3.43911	0.0785436	0.462533	62.5951
PVR_WU	AKAP11	0.123528	6.33234	0.232721	0.634776	0.866937	26.1374
PVR_WU	AKAP13	-0.117859	11.5396	0.187944	0.669294	0.883685	98.4334
PVR_WU	AKAP17A	-0.0545231	4.97609	0.00713944	0.933508	0.980053	11.7454
PVR_WU	AKAP7	0.103954	6.81629	0.16676	0.687366	0.892929	27.8722
PVR_WU	AKAP8	0.964208	5.19328	4.44083	0.0479796	0.400531	13.7812
PVR_WU	AKAP8L	0.296798	6.00274	1.17099	0.292135	0.69486	22.8359
PVR_WU	AKAP9	0.0159534	8.19928	0.00189334	0.965726	0.98853	62.188
PVR_WU	AKIP1	0.0104324	3.67255	0.00072921	0.978727	0.991678	4.69995
PVR_WU	AKIRIN1	-0.759862	4.95977	3.73284	0.0677358	0.44489	12.2234
PVR_WU	AKIRIN2	0.427547	6.3779	1.84174	0.189937	0.597983	27.2438
PVR_WU	AKNA	0.514567	6.27205	1.46312	0.240604	0.643296	24.3937
PVR_WU	AKNAD1	-0.641823	3.8285	0.945403	0.342556	0.725793	5.47885
PVR_WU	AKR1A1	-0.0891451	5.5426	0.0674606	0.797739	0.933105	16.6932
PVR_WU	AKR1B1	0.0331434	5.70479	0.00821273	0.928697	0.979976	16.348
PVR_WU	AKT1	-0.105606	4.30058	0.0765287	0.784918	0.929346	8.11648
PVR_WU	AKT2	-0.271563	4.6548	0.215789	0.647318	0.871128	10.0283
PVR_WU	AKT3	-0.467174	8.3372	3.28999	0.0848061	0.467223	51.3896
PVR_WU	AL021368.2	-0.718272	3.83209	1.2718	0.272839	0.674155	5.29297
PVR_WU	AL021707.1	-1.56743	3.55976	4.57774	0.0447832	0.393047	4.51407
PVR_WU	AL022311.1	0.197972	4.11576	0.217117	0.646322	0.870495	6.62949
PVR_WU	AL023882.1	1.45849	4.49997	5.90867	0.0246678	0.350732	8.07223
PVR_WU	AL031428.1	-0.799316	4.69256	1.46509	0.240327	0.643296	8.56789
PVR_WU	AL031587.2	-1.86121	4.6688	6.77959	0.0169976	0.312761	8.15189
PVR_WU	AL031595.3	0.398383	4.8717	0.7893	0.384934	0.745404	10.9931
PVR_WU	AL031772.1	-1.63505	4.59407	2.99467	0.0989732	0.48626	8.18729
PVR_WU	AL033543.1	1.18418	4.27443	5.57295	0.0285883	0.36236	7.90405
PVR_WU	AL034397.3	-0.532372	5.69217	1.14117	0.298196	0.697055	16.1533
PVR_WU	AL035071.2	-2.24492	3.19655	9.15728	0.00640577	0.272691	3.57585
PVR_WU	AL035106.1	-3.06953	3.75854	13.5412	0.00136903	0.272691	4.66454
PVR_WU	AL035420.1	0.849555	3.37937	1.68389	0.209377	0.621446	3.62011
PVR_WU	AL035446.2	-0.631053	10.0745	1.685	0.209099	0.621388	63.4537
PVR_WU	AL035530.2	-0.522983	5.13801	1.79793	0.195082	0.603703	10.8869
PVR_WU	AL035587.1	0.937502	4.82442	4.45731	0.047614	0.400531	10.223
PVR_WU	AL035681.1	-0.580758	3.14541	0.396336	0.536067	0.823302	3.1864
PVR_WU	AL049828.1	0.302308	5.9222	0.854601	0.366327	0.736529	12.6748
PVR_WU	AL049840.4	-0.8129	3.66959	2.05108	0.167593	0.577699	5.58506
PVR_WU	AL049869.3	-1.64726	3.95969	3.6169	0.0715626	0.451013	5.02744
PVR_WU	AL050309.1	0.116794	5.51358	0.0263286	0.872737	0.962181	9.453
PVR_WU	AL078459.1	-1.32891	4.44233	1.30904	0.266138	0.669475	4.43441
PVR_WU	AL078600.1	0.0983724	8.16198	0.12982	0.722413	0.906313	50.9825
PVR_WU	AL080317.2	-0.0425891	3.38863	0.00800298	0.929615	0.980053	3.86794
PVR_WU	AL096803.2	-0.948497	4.45235	2.73136	0.114112	0.509063	6.64719
PVR_WU	AL096870.8	-0.165839	3.38543	0.0959344	0.759992	0.919838	3.86794
PVR_WU	AL109809.5	0.113708	4.68801	0.0509838	0.823666	0.944153	8.78032
PVR_WU	AL109824.1	-2.57022	4.80467	6.76749	0.0170334	0.312761	9.10781
PVR_WU	AL110114.1	0.267195	4.77719	0.185285	0.671501	0.884925	7.64737
PVR_WU	AL117335.1	0.257711	4.04137	0.254733	0.619325	0.860155	6.52328
PVR_WU	AL117336.2	0.326066	5.25465	0.745786	0.398106	0.75172	13.5157
PVR_WU	AL117381.1	-1.69758	5.04337	5.41235	0.0306836	0.36678	10.4797
PVR_WU	AL133268.4	-2.36607	5.28948	6.92407	0.0160263	0.309855	11.3117
PVR_WU	AL133410.1	0.197144	5.08808	0.183634	0.672874	0.885429	10.6479
PVR_WU	AL133445.2	0.125581	3.30514	0.0258887	0.873805	0.962301	3.97415
PVR_WU	AL135999.1	0.407751	3.30851	0.76791	0.391394	0.748332	4.27509
PVR_WU	AL136038.5	-0.207945	3.46508	0.151848	0.700922	0.897525	3.567
PVR_WU	AL136441.1	-0.326848	5.67562	0.193925	0.664416	0.880781	10.3027
PVR_WU	AL136962.1	-0.513893	4.73156	0.154846	0.698144	0.897134	3.44309
PVR_WU	AL137009.1	-0.530943	4.91521	0.626976	0.437819	0.771914	8.97504
PVR_WU	AL137186.2	-0.417869	3.55921	0.265252	0.612215	0.85619	4.31935
PVR_WU	AL138720.1	0.712611	3.47306	1.26042	0.275038	0.67705	3.17755
PVR_WU	AL138756.1	0.723898	3.09692	1.18955	0.288569	0.692541	3.24836
PVR_WU	AL138999.2	-2.21191	5.85413	8.55561	0.00840991	0.273761	17.2597
PVR_WU	AL139260.1	-0.190175	6.11407	0.251172	0.621749	0.860914	19.9416
PVR_WU	AL139340.1	-2.19479	4.51862	4.78861	0.0406027	0.38823	6.60294
PVR_WU	AL139807.1	-2.61372	4.3238	8.08649	0.00995444	0.279701	6.13383
PVR_WU	AL157392.2	-1.32164	4.84469	2.86566	0.106101	0.496064	8.93964
PVR_WU	AL157392.3	-0.885218	5.60507	4.42457	0.0483547	0.400531	15.932
PVR_WU	AL157786.1	-1.713	3.33104	8.40547	0.0086921	0.276643	3.76173
PVR_WU	AL158152.1	-1.11008	5.78153	3.26994	0.085703	0.468187	19.3486
PVR_WU	AL160272.1	0.971363	6.79089	2.9732	0.100149	0.487936	25.1814
PVR_WU	AL161785.1	0.881309	5.37055	5.92766	0.0244491	0.348821	14.1972
PVR_WU	AL162253.2	0.360072	7.59042	0.850563	0.367436	0.737271	40.9187
PVR_WU	AL162414.1	0.740648	8.87904	1.84875	0.18913	0.597983	40.0867
PVR_WU	AL162431.1	-0.0281656	4.81381	0.00371759	0.95199	0.983713	10.2496
PVR_WU	AL162458.1	0.392499	3.4846	0.409909	0.529365	0.819091	4.46097
PVR_WU	AL163541.1	-2.26797	8.0131	1.78404	0.196724	0.605391	18.9945
PVR_WU	AL354733.3	-2.63177	3.99689	9.45339	0.00578535	0.272691	5.80634
PVR_WU	AL354740.1	-0.321426	4.65536	0.892194	0.356232	0.732742	8.39972
PVR_WU	AL355347.1	-0.705456	3.25059	1.098	0.307194	0.705727	3.21296
PVR_WU	AL355574.1	0.566564	3.83064	1.70688	0.206364	0.619167	5.22216
PVR_WU	AL356124.1	0.176809	8.46116	0.168146	0.686144	0.892743	50.2301
PVR_WU	AL356356.1	0.241211	3.97524	0.227741	0.638424	0.867481	7.15171
PVR_WU	AL356599.1	-1.311	5.31265	4.34264	0.0502896	0.407648	11.6658
PVR_WU	AL356805.1	-2.03704	4.71179	4.74502	0.0415289	0.38823	9.09896
PVR_WU	AL357153.2	-1.96911	4.06389	4.87902	0.0389272	0.383017	5.67357
PVR_WU	AL359232.1	-0.65688	4.19031	1.33073	0.262367	0.665976	3.69092
PVR_WU	AL359644.1	-0.764267	4.84703	1.50621	0.234062	0.639019	8.32006
PVR_WU	AL359762.1	-0.120014	3.37988	0.0489153	0.827221	0.94485	3.9476
PVR_WU	AL360091.3	-3.52031	4.55092	13.5018	0.00142469	0.272691	7.50575
PVR_WU	AL365295.1	-0.102429	5.92055	0.0437872	0.836377	0.949516	10.8515
PVR_WU	AL390728.6	-0.833425	4.78448	2.62203	0.121155	0.518386	11.7012
PVR_WU	AL390860.1	-2.78557	3.68169	6.98203	0.0152374	0.308287	2.66419
PVR_WU	AL391684.1	0.739829	3.75364	1.99192	0.173674	0.58326	5.28412
PVR_WU	AL391832.2	0.878903	4.2941	1.98414	0.174428	0.583315	6.40821
PVR_WU	AL392172.1	0.0914131	6.12388	0.0709972	0.792631	0.930772	22.6766
PVR_WU	AL392172.2	0.0344639	6.33245	0.00413921	0.949344	0.982657	20.7028
PVR_WU	AL450998.2	0.105178	3.62433	0.0222784	0.882858	0.965705	4.58488
PVR_WU	AL512306.3	-0.920253	3.01638	1.64997	0.213508	0.62318	3.08019
PVR_WU	AL512343.2	-0.087556	3.69822	0.0333802	0.856886	0.955337	4.69995
PVR_WU	AL513327.1	-3.08914	5.35031	15.5217	0.00080835	0.272691	13.8697
PVR_WU	AL513365.2	-0.19538	3.1689	0.0944386	0.761797	0.920514	3.20411
PVR_WU	AL513550.1	0.487653	3.91698	0.997022	0.330071	0.717573	5.97451
PVR_WU	AL589863.1	0.235314	3.22806	0.189606	0.667962	0.88335	3.88564
PVR_WU	AL589935.1	-1.90425	5.63239	3.41229	0.0796537	0.463576	13.4095
PVR_WU	AL590617.2	0.291703	4.65485	0.439643	0.514913	0.813997	9.92211
PVR_WU	AL590764.1	0.160066	4.32549	0.0812012	0.778628	0.926136	6.89503
PVR_WU	AL591002.1	-2.31027	4.07026	7.12074	0.0145829	0.304253	5.89485
PVR_WU	AL591043.2	0.906298	4.00692	3.14186	0.0916786	0.472085	4.80616
PVR_WU	AL591895.1	-0.00631593	3.5595	0.000167913	0.989791	0.996448	4.71765
PVR_WU	AL592183.1	-1.97695	6.0411	5.03532	0.0363815	0.378954	19.8708
PVR_WU	AL592295.4	-0.527292	3.92167	0.580984	0.454881	0.779072	5.53195
PVR_WU	AL592429.2	0.255997	6.8581	0.220796	0.64354	0.869459	18.49
PVR_WU	AL603839.3	0.219793	4.21086	0.203662	0.656675	0.876365	6.13383
PVR_WU	AL627232.1	-2.90013	4.84405	6.39799	0.0197933	0.327245	8.20499
PVR_WU	AL627309.5	0.417426	3.34507	0.445358	0.512273	0.812496	4.19543
PVR_WU	AL645568.1	-0.456042	5.23539	1.50401	0.234378	0.63967	12.3031
PVR_WU	AL731577.2	0.335398	6.2146	1.4801	0.237988	0.641901	24.8451
PVR_WU	AL732509.1	0.105759	4.35027	0.0393363	0.844801	0.951995	6.62949
PVR_WU	ALCAM	0.250696	9.23237	0.546658	0.468315	0.784634	56.1781
PVR_WU	ALDH16A1	0.553923	3.33638	0.815734	0.377314	0.742197	4.10692
PVR_WU	ALDH1A1	-0.665879	6.24135	0.98245	0.333494	0.721102	17.9235
PVR_WU	ALDH1L2	-1.05373	5.07677	2.97081	0.100303	0.487936	9.86015
PVR_WU	ALDH2	0.362276	5.5498	0.38597	0.541478	0.82611	16.5073
PVR_WU	ALDH3A2	-1.20413	4.67703	4.61395	0.0442265	0.391373	9.70083
PVR_WU	ALDH3B1	-0.0675536	4.06265	0.0264298	0.8725	0.962181	6.94813
PVR_WU	ALDH7A1	0.593282	6.00423	2.28519	0.14633	0.555703	18.5962
PVR_WU	ALDH9A1	0.288261	4.54788	0.452969	0.508683	0.810216	8.47938
PVR_WU	ALG1	-0.760824	3.79908	1.9166	0.18154	0.592135	4.53178
PVR_WU	ALG11	0.460347	3.81454	1.13173	0.300211	0.697882	5.45229
PVR_WU	ALG13	0.16844	7.56825	0.773883	0.389514	0.746691	45.3974
PVR_WU	ALG14	0.0300115	4.41852	0.00242489	0.961217	0.986735	6.05417
PVR_WU	ALG5	0.430868	5.1681	1.44105	0.244069	0.645196	12.4004
PVR_WU	ALG6	0.463567	4.65706	1.03974	0.320134	0.713085	8.71836
PVR_WU	ALG8	-0.0200619	4.81705	0.0048964	0.944913	0.982425	9.8159
PVR_WU	ALG9	-0.573996	4.75958	1.1439	0.297652	0.696767	9.75394
PVR_WU	ALKBH1	0.593021	5.78023	3.33482	0.0828689	0.463576	18.4015
PVR_WU	ALKBH3	-0.371124	4.7873	0.612969	0.442904	0.773735	9.453
PVR_WU	ALKBH5	0.348401	4.9047	0.62537	0.43839	0.772339	10.5771
PVR_WU	ALKBH8	0.212526	4.68121	0.210104	0.651659	0.873315	8.6741
PVR_WU	ALMS1	-0.454188	5.96466	1.98928	0.173856	0.583315	18.9414
PVR_WU	ALOX12-AS1	0.237513	5.6301	0.672803	0.421793	0.763562	14.7902
PVR_WU	ALOX15B	0.489684	5.13711	0.269243	0.609565	0.855376	10.1611
PVR_WU	ALOX5	0.124959	8.04591	0.039248	0.844967	0.951995	52.974
PVR_WU	ALOX5AP	-0.438259	4.95651	0.691627	0.415491	0.761335	10.6922
PVR_WU	ALPK1	0.301549	7.72751	0.781449	0.38725	0.746331	47.6633
PVR_WU	ALS2	-1.1033	5.25703	2.73438	0.113915	0.508712	13.2413
PVR_WU	AMBRA1	0.438208	7.44223	3.73807	0.0675337	0.44489	43.4944
PVR_WU	AMD1	0.119968	6.74683	0.318962	0.578542	0.841377	31.5543
PVR_WU	AMDHD2	0.587624	4.9937	1.17238	0.291865	0.69443	12.5863
PVR_WU	AMFR	0.543011	5.76634	3.15966	0.0907643	0.471801	19.3043
PVR_WU	AMMECR1	-0.937326	4.39235	1.55702	0.226613	0.635546	6.88617
PVR_WU	AMMECR1L	-0.0178488	4.27884	0.00161158	0.968379	0.989087	7.31988
PVR_WU	AMN1	-0.148467	5.77692	0.134336	0.717846	0.903447	15.932
PVR_WU	AMPD3	-0.763137	5.91151	1.55728	0.22655	0.635546	18.4015
PVR_WU	AMY2B	-0.947947	5.45198	6.93008	0.0160105	0.309855	15.1531
PVR_WU	AMZ1	-1.60525	5.53927	5.98392	0.0238719	0.345921	13.7369
PVR_WU	AMZ2	0.389618	3.38017	0.429394	0.519838	0.814725	4.59373
PVR_WU	ANAPC1	-0.569356	5.65583	2.65609	0.118885	0.514242	17.7731
PVR_WU	ANAPC10	-0.00746812	6.39632	0.000893106	0.976456	0.99119	22.8448
PVR_WU	ANAPC16	-0.340033	6.63939	1.01731	0.325262	0.715893	32.0765
PVR_WU	ANAPC4	0.351691	5.99165	2.06397	0.166351	0.576205	21.7738
PVR_WU	ANAPC5	0.204536	6.32615	0.665788	0.424181	0.765228	26.8455
PVR_WU	ANAPC7	0.373467	6.07319	0.79709	0.382632	0.744855	22.4376
PVR_WU	ANGEL1	-0.170947	4.78837	0.194752	0.663755	0.880502	10.0991
PVR_WU	ANGEL2	-0.517656	5.88717	2.06701	0.166056	0.576159	20.3399
PVR_WU	ANK3	-1.75556	5.43865	0.950725	0.341255	0.725793	10.8161
PVR_WU	ANKAR	-0.09392	7.30239	0.138611	0.7136	0.901869	37.3252
PVR_WU	ANKDD1A	0.273089	5.04257	0.404911	0.53182	0.820359	11.6038
PVR_WU	ANKFY1	0.308524	7.24578	1.85256	0.188696	0.597983	40.1221
PVR_WU	ANKH	0.674159	8.43999	3.25257	0.0864676	0.469481	52.1597
PVR_WU	ANKHD1	-0.152283	8.38457	0.632644	0.435768	0.771594	67.72
PVR_WU	ANKIB1	-0.655567	7.08714	4.73855	0.0417047	0.38823	34.307
PVR_WU	ANKLE2	0.525983	6.25489	2.378	0.138804	0.545913	25.7568
PVR_WU	ANKMY1	0.229096	6.27959	0.782239	0.387016	0.746331	23.6768
PVR_WU	ANKMY2	-0.730473	4.31761	1.55155	0.2274	0.635722	7.47035
PVR_WU	ANKRA2	-0.232583	4.32334	0.303932	0.58758	0.844869	7.31988
PVR_WU	ANKRD10	-0.749603	7.16033	3.31751	0.0836091	0.465276	41.3259
PVR_WU	ANKRD10-IT1	-0.258063	3.48115	0.12617	0.726183	0.90767	4.65569
PVR_WU	ANKRD11	0.829512	9.30345	16.8337	0.000557537	0.272691	85.1213
PVR_WU	ANKRD12	-0.00450583	9.19081	0.00045081	0.983272	0.993477	80.7223
PVR_WU	ANKRD13A	0.523613	5.50576	2.98731	0.0994064	0.486279	15.5868
PVR_WU	ANKRD13C	-0.349288	6.37499	0.73482	0.401529	0.753684	24.9602
PVR_WU	ANKRD13D	0.135529	5.26129	0.167779	0.68647	0.892929	14.6486
PVR_WU	ANKRD17	-0.448393	8.73185	3.33459	0.082874	0.463576	69.9504
PVR_WU	ANKRD22	-3.25051	4.76367	6.27759	0.0208705	0.3337	6.86847
PVR_WU	ANKRD26	-1.37575	5.54953	7.71924	0.0116405	0.292498	14.923
PVR_WU	ANKRD27	0.440846	5.87417	1.50836	0.233717	0.638777	19.6938
PVR_WU	ANKRD28	-0.826961	6.26997	0.997752	0.329845	0.717529	15.9497
PVR_WU	ANKRD36	-0.759767	6.67549	6.30161	0.0208163	0.3337	31.2268
PVR_WU	ANKRD36B	-0.690681	4.94835	1.64469	0.21444	0.624107	10.878
PVR_WU	ANKRD36C	-0.520741	6.51216	1.01055	0.326836	0.715893	27.943
PVR_WU	ANKRD40	-0.255264	4.48629	0.312952	0.58213	0.843481	8.6564
PVR_WU	ANKRD42	0.309341	3.60117	0.26173	0.6146	0.857877	4.14233
PVR_WU	ANKRD44	-0.0109785	9.54955	0.00145147	0.969989	0.989601	81.4746
PVR_WU	ANKRD46	0.118704	4.50657	0.0769381	0.784357	0.928983	7.63852
PVR_WU	ANKRD49	0.229437	3.82048	0.152789	0.700055	0.897298	5.56736
PVR_WU	ANKRD50	-0.424132	4.70216	0.754785	0.39534	0.750837	8.86883
PVR_WU	ANKRD52	0.208704	4.03719	0.205039	0.655599	0.875437	7.10745
PVR_WU	ANKRD6	0.266122	5.59691	0.687664	0.416797	0.762133	12.427
PVR_WU	ANKS1A	0.364692	10.398	3.82484	0.0646786	0.4379	93.6714
PVR_WU	ANKS3	-0.186391	4.76943	0.215786	0.647319	0.871128	9.96637
PVR_WU	ANKS6	-0.436721	3.40925	0.461492	0.504749	0.809494	3.70862
PVR_WU	ANKUB1	-2.74551	8.08773	11.4783	0.00293602	0.272691	46.2825
PVR_WU	ANKZF1	0.540935	4.00085	0.54462	0.469175	0.784822	5.9391
PVR_WU	ANO10	-0.273816	6.56972	0.997694	0.329857	0.717529	25.1637
PVR_WU	ANO6	-1.00139	7.53813	10.7017	0.0038364	0.272691	42.9102
PVR_WU	ANP32A	0.414282	7.08678	2.29014	0.145913	0.555395	38.2457
PVR_WU	ANP32B	0.32105	5.61884	1.22851	0.280914	0.684001	17.2774
PVR_WU	ANPEP	-1.25966	4.71441	1.06523	0.314427	0.708461	9.24942
PVR_WU	ANTXR1	0.100226	6.65147	0.0262557	0.872911	0.962181	16.2684
PVR_WU	ANTXR2	-0.0653998	7.77846	0.0135676	0.908439	0.972959	43.1315
PVR_WU	ANXA1	-0.497082	8.40537	0.349636	0.560974	0.834789	37.8563
PVR_WU	ANXA11	0.396084	6.41393	1.47479	0.238802	0.642371	27.9253
PVR_WU	ANXA2	0.0594556	6.3945	0.0183108	0.89372	0.969519	23.5617
PVR_WU	ANXA4	-0.0839815	8.23775	0.175405	0.679836	0.889008	57.1694
PVR_WU	ANXA5	0.14974	6.95251	0.241132	0.628759	0.863858	36.3958
PVR_WU	ANXA7	0.434908	5.66721	2.15814	0.157448	0.564149	17.6137
PVR_WU	AOAH	-0.370533	9.2244	0.46899	0.501348	0.807917	69.3132
PVR_WU	AOPEP	-0.376253	7.23388	0.887887	0.357346	0.733444	35.0505
PVR_WU	AP000331.1	-1.73906	5.46297	5.49344	0.0296001	0.364799	13.4891
PVR_WU	AP000763.3	0.4617	2.97819	0.726765	0.404127	0.756254	3.31917
PVR_WU	AP000779.1	-3.10435	4.19171	13.4438	0.00143112	0.272691	5.64702
PVR_WU	AP000787.1	-1.80916	4.12387	3.72456	0.067846	0.44489	5.47885
PVR_WU	AP000812.1	0.748026	6.50862	2.06835	0.165921	0.576159	20.4992
PVR_WU	AP000873.2	-0.63734	4.38431	1.20295	0.285853	0.688226	7.80669
PVR_WU	AP001011.1	-2.37492	6.81365	6.15531	0.0221627	0.338941	28.1377
PVR_WU	AP001042.1	-1.26231	2.99437	2.93631	0.101716	0.488662	2.87662
PVR_WU	AP001636.3	-1.3504	6.12181	1.48568	0.237143	0.641085	11.71
PVR_WU	AP002336.2	-2.37269	5.74983	8.68379	0.00800844	0.272691	15.7107
PVR_WU	AP002381.2	0.0992617	3.01615	0.0140431	0.906858	0.97285	2.85006
PVR_WU	AP002495.1	0.304398	5.36849	0.849342	0.36778	0.737271	13.0377
PVR_WU	AP002762.2	-1.39783	3.83424	2.62354	0.120898	0.518386	4.54063
PVR_WU	AP002807.1	-0.557581	2.98402	1.38494	0.25301	0.655907	3.22181
PVR_WU	AP002812.2	-1.09551	4.33888	2.70201	0.115948	0.509823	7.05435
PVR_WU	AP003086.1	-2.21067	8.01392	9.42621	0.0060618	0.272691	45.7249
PVR_WU	AP003110.1	-1.83604	5.03551	2.92217	0.102929	0.490069	5.33723
PVR_WU	AP003469.4	-1.44641	3.394	6.38286	0.0199076	0.327245	3.84139
PVR_WU	AP005131.1	-2.54816	5.68181	8.41818	0.00885992	0.277712	14.3388
PVR_WU	AP005131.5	-0.913636	4.12015	1.01797	0.325088	0.715893	5.89485
PVR_WU	AP005131.6	-0.135132	5.6812	0.0690768	0.795388	0.932586	18.3749
PVR_WU	AP005131.7	0.412289	4.17967	0.589622	0.451609	0.7777	7.26677
PVR_WU	AP006621.3	0.883894	4.0453	3.18165	0.0897876	0.471801	6.60294
PVR_WU	AP006623.1	-0.549968	4.13555	0.710974	0.409157	0.758859	6.54983
PVR_WU	AP1AR	-0.262284	5.26471	0.619866	0.440379	0.77288	12.7987
PVR_WU	AP1B1	0.721506	7.62552	6.07006	0.0229839	0.34455	50.4957
PVR_WU	AP1G1	0.289759	7.00801	0.742451	0.399137	0.75172	37.989
PVR_WU	AP1G2	0.541037	3.26193	1.10772	0.305283	0.703246	4.11577
PVR_WU	AP1M1	0.438764	4.96147	1.5275	0.230888	0.637182	11.772
PVR_WU	AP1S2	0.0980155	6.9044	0.0888664	0.768712	0.923299	33.6962
PVR_WU	AP1S3	-0.000398424	4.55537	3.6198e-07	0.999526	0.999647	6.3197
PVR_WU	AP2A1	0.31765	5.15645	0.542786	0.469881	0.785584	13.3386
PVR_WU	AP2A2	1.11058	10.1228	11.5301	0.00288439	0.272691	85.9179
PVR_WU	AP2B1	-0.56002	6.89738	3.43105	0.0788692	0.463196	35.8559
PVR_WU	AP2S1	0.572908	4.6567	1.48039	0.237966	0.641901	9.10781
PVR_WU	AP3B1	0.0848762	8.69537	0.153615	0.699269	0.897134	72.2075
PVR_WU	AP3D1	0.884161	5.96825	7.07001	0.0151093	0.307197	22.296
PVR_WU	AP3M1	-0.210445	4.88589	0.281249	0.601759	0.850915	10.3647
PVR_WU	AP3M2	-0.0855699	3.89798	0.0143067	0.905995	0.972767	5.22216
PVR_WU	AP3S1	-0.883718	5.94644	2.3597	0.140255	0.548164	19.9504
PVR_WU	AP3S2	0.103264	6.66518	0.146517	0.705943	0.898167	29.0051
PVR_WU	AP4B1	-0.873838	3.37412	1.9317	0.179862	0.589917	4.40786
PVR_WU	AP4E1	-0.56701	5.54058	2.99833	0.0988294	0.48626	15.8878
PVR_WU	AP4S1	0.0176558	5.62532	0.00171398	0.967389	0.9889	15.6576
PVR_WU	AP5B1	0.0654453	3.29903	0.00780793	0.930476	0.980053	4.06267
PVR_WU	AP5M1	-0.533048	4.84688	1.02498	0.32351	0.715024	10.2939
PVR_WU	AP5Z1	0.267937	4.67551	0.344589	0.563802	0.836105	10.0903
PVR_WU	APAF1	-0.111107	6.64598	0.127017	0.725294	0.907578	29.7309
PVR_WU	APBA1	0.274032	8.60798	1.15903	0.29454	0.694945	52.9651
PVR_WU	APBB1IP	0.38317	8.60351	0.680927	0.419046	0.76318	58.2138
PVR_WU	APC	-0.0534087	7.62327	0.0996993	0.755477	0.918269	46.1675
PVR_WU	APEX1	-0.595922	3.37442	0.621949	0.439576	0.772667	3.9122
PVR_WU	APH1B	0.707572	7.61092	5.52921	0.0291148	0.36236	45.424
PVR_WU	API5	-0.227053	5.56847	0.44946	0.510299	0.811315	16.5959
PVR_WU	APIP	-0.248259	5.38161	0.25262	0.620755	0.860375	14.7991
PVR_WU	APLF	-0.373505	5.0657	0.353099	0.559065	0.834012	9.93096
PVR_WU	APLP2	0.525074	7.36742	6.88402	0.0163075	0.312286	42.5651
PVR_WU	APMAP	1.04853	6.10785	7.8214	0.011172	0.291079	22.9244
PVR_WU	APOL2	0.409259	4.37471	0.871019	0.361884	0.735018	8.07223
PVR_WU	APOL6	0.226601	4.37191	0.119026	0.733721	0.911095	8.50593
PVR_WU	APOOL	-0.440236	5.11315	1.97565	0.175284	0.584632	11.179
PVR_WU	APP	0.231265	8.23612	0.213891	0.64875	0.871901	45.123
PVR_WU	APPBP2	0.11051	7.14118	0.376881	0.546229	0.82731	38.4935
PVR_WU	APPL1	-0.0928155	6.65389	0.0846622	0.774086	0.92428	30.4656
PVR_WU	APPL2	-0.0886527	7.72795	0.0826381	0.776725	0.925209	49.4689
PVR_WU	APTX	-0.0470752	5.97058	0.0221208	0.883263	0.965705	19.915
PVR_WU	AQR	0.311846	6.64922	1.81234	0.193359	0.601294	30.4302
PVR_WU	ARAP1	0.531888	6.14279	2.00481	0.172259	0.582942	25.8895
PVR_WU	ARAP2	0.373548	7.2582	0.947838	0.341952	0.725793	37.8563
PVR_WU	ARCN1	0.037919	4.66278	0.00571613	0.940489	0.981657	9.94866
PVR_WU	AREL1	0.393157	5.59342	2.26894	0.1477	0.556634	16.6224
PVR_WU	ARF1	0.238335	5.67861	0.383198	0.542919	0.826549	18.8706
PVR_WU	ARF3	0.284766	4.75039	0.579394	0.455486	0.779072	9.98407
PVR_WU	ARF4	-0.669643	5.08851	1.64764	0.214042	0.623442	12.365
PVR_WU	ARFGAP1	0.306162	3.82969	0.240275	0.629393	0.86416	6.3374
PVR_WU	ARFGAP2	0.404112	4.30611	0.901585	0.353776	0.73144	7.83324
PVR_WU	ARFGAP3	-0.0638274	5.90675	0.0392868	0.844892	0.951995	19.9593
PVR_WU	ARFGEF1	-0.364987	7.83472	3.08055	0.0946114	0.477384	53.5847
PVR_WU	ARFGEF2	-0.0869751	7.12512	0.131015	0.721195	0.906011	39.3344
PVR_WU	ARFIP1	-0.263879	7.18916	1.22631	0.281327	0.684299	37.3871
PVR_WU	ARFRP1	-0.607265	3.06663	0.996294	0.330127	0.717573	3.52275
PVR_WU	ARGLU1	-0.27137	7.66145	0.664096	0.42476	0.765575	51.5401
PVR_WU	ARHGAP1	0.245066	4.99449	0.325697	0.574597	0.839274	11.5773
PVR_WU	ARHGAP10	0.159698	8.31112	0.0990423	0.756256	0.918748	47.8138
PVR_WU	ARHGAP11B	0.878008	3.40313	2.23284	0.150925	0.558923	3.31917
PVR_WU	ARHGAP12	0.636839	8.08756	3.36767	0.0814744	0.463576	52.8855
PVR_WU	ARHGAP15	-0.311544	9.5548	1.06247	0.315012	0.708661	77.0048
PVR_WU	ARHGAP17	-0.279022	6.75631	0.0960421	0.759853	0.919838	29.0317
PVR_WU	ARHGAP18	0.289155	9.8973	1.14532	0.297335	0.696607	85.3514
PVR_WU	ARHGAP19	0.808487	5.8552	8.61539	0.00821259	0.272691	18.5608
PVR_WU	ARHGAP21	-0.617116	7.3636	3.3256	0.08326	0.464583	42.2199
PVR_WU	ARHGAP22	-0.370593	7.80104	0.525263	0.477037	0.79007	41.025
PVR_WU	ARHGAP24	-0.278217	11.0534	1.00375	0.328427	0.717301	93.0873
PVR_WU	ARHGAP25	0.319196	7.24357	0.75009	0.396766	0.751657	35.077
PVR_WU	ARHGAP26	0.213428	10.3057	0.582767	0.454182	0.77886	91.6888
PVR_WU	ARHGAP27	0.0207205	5.12428	0.00319183	0.95551	0.984533	13.4272
PVR_WU	ARHGAP30	0.431365	6.40134	1.02335	0.323864	0.715024	27.0844
PVR_WU	ARHGAP31	-0.96183	7.29519	3.33412	0.0828954	0.463576	35.7408
PVR_WU	ARHGAP32	0.207278	5.15622	0.086855	0.771268	0.923721	10.4797
PVR_WU	ARHGAP35	-0.0875949	6.96657	0.0478981	0.82899	0.945931	34.4928
PVR_WU	ARHGAP4	0.468211	6.04653	1.62566	0.216987	0.625456	23.9423
PVR_WU	ARHGAP45	0.835614	5.99566	8.65446	0.00809112	0.272691	23.2696
PVR_WU	ARHGAP5	-0.10247	7.46957	0.167198	0.68698	0.892929	40.8302
PVR_WU	ARHGAP6	0.277367	9.61182	0.494527	0.490058	0.798902	71.1542
PVR_WU	ARHGAP8	1.06922	4.95455	1.90522	0.182814	0.593815	8.86883
PVR_WU	ARHGAP9	-1.00834	4.46237	3.19202	0.0892563	0.471645	8.05452
PVR_WU	ARHGDIA	-0.0463721	3.57893	0.00411011	0.949526	0.982657	5.54965
PVR_WU	ARHGDIB	-0.338128	6.18864	0.900553	0.354015	0.73144	23.3847
PVR_WU	ARHGEF1	0.752856	6.01004	5.82392	0.0255748	0.354491	23.7741
PVR_WU	ARHGEF10	-0.578283	4.36238	0.384982	0.542013	0.8263	7.29333
PVR_WU	ARHGEF10L	-0.00463808	9.0394	0.000161155	0.989998	0.996448	64.7017
PVR_WU	ARHGEF11	0.174036	6.99141	0.416825	0.525898	0.817905	34.9531
PVR_WU	ARHGEF12	-1.92027	6.33221	7.66049	0.01191	0.29275	21.1453
PVR_WU	ARHGEF18	0.812656	6.58827	7.00546	0.015513	0.309855	25.5355
PVR_WU	ARHGEF2	0.494939	6.40629	1.94698	0.178286	0.586852	27.5978
PVR_WU	ARHGEF3	-1.42516	5.17393	2.30707	0.144536	0.554266	11.1613
PVR_WU	ARHGEF40	0.481959	4.23939	0.478237	0.497234	0.804816	7.55886
PVR_WU	ARHGEF6	-0.229289	7.52528	0.707841	0.410154	0.759137	43.7069
PVR_WU	ARHGEF7	0.0279733	7.29945	0.00892146	0.925693	0.979127	42.6978
PVR_WU	ARHGEF9	-0.307957	5.6051	0.447192	0.511356	0.811914	16.1887
PVR_WU	ARID1A	0.735934	8.53152	11.9924	0.00246937	0.272691	67.72
PVR_WU	ARID1B	0.118393	9.87627	0.405682	0.531426	0.820359	89.0512
PVR_WU	ARID2	-0.193437	8.23049	1.04292	0.319394	0.712371	60.9223
PVR_WU	ARID3A	1.16398	6.09115	4.55021	0.0455536	0.394306	22.8448
PVR_WU	ARID3B	0.235653	5.24234	0.674685	0.421158	0.76318	12.604
PVR_WU	ARID4A	0.0568065	7.49031	0.029027	0.866436	0.959165	44.3441
PVR_WU	ARID4B	0.108584	8.31556	0.368213	0.550838	0.830246	63.9759
PVR_WU	ARID5A	0.60218	5.15655	1.48576	0.237134	0.641085	12.666
PVR_WU	ARID5B	0.037414	7.25641	0.00561809	0.940999	0.981657	32.4571
PVR_WU	ARIH1	-0.513462	8.22741	4.72866	0.0418963	0.38823	60.8603
PVR_WU	ARIH2	-0.398887	6.49687	2.20457	0.153267	0.560202	29.5008
PVR_WU	ARL10	-0.860938	3.42807	2.31899	0.14348	0.553612	4.3105
PVR_WU	ARL11	-0.73281	3.55758	1.88765	0.184712	0.594743	4.37246
PVR_WU	ARL13B	-0.937009	5.13628	1.93623	0.179456	0.58905	10.7099
PVR_WU	ARL14EP	0.18798	6.62313	0.109814	0.743819	0.913084	27.9784
PVR_WU	ARL15	-0.172231	10.1772	0.696108	0.413994	0.760931	86.803
PVR_WU	ARL16	0.236658	3.28319	0.172911	0.682011	0.890445	4.05381
PVR_WU	ARL17A	0.549867	5.68832	0.628038	0.437422	0.771914	21.0657
PVR_WU	ARL17B	1.00647	6.03068	0.343044	0.56466	0.836456	24.1193
PVR_WU	ARL3	0.85401	4.20764	2.02519	0.170243	0.581161	6.54983
PVR_WU	ARL4A	0.647593	3.42067	0.970405	0.336492	0.722443	4.08922
PVR_WU	ARL4C	0.111928	5.01919	0.0264284	0.872499	0.962181	11.4445
PVR_WU	ARL5A	-0.472246	6.08002	2.93609	0.102154	0.488911	21.88
PVR_WU	ARL6IP4	1.32523	3.73833	2.46468	0.132301	0.534479	5.23101
PVR_WU	ARL6IP5	0.637866	4.80455	0.885362	0.35803	0.733508	10.3204
PVR_WU	ARL6IP6	-0.346201	5.645	0.957129	0.339657	0.725793	16.5959
PVR_WU	ARL8A	0.158644	4.76951	0.115404	0.737637	0.912564	10.1522
PVR_WU	ARL8B	0.0480213	7.50476	0.033714	0.856174	0.955295	47.4243
PVR_WU	ARMC1	0.612616	5.20713	2.19269	0.154331	0.560373	12.781
PVR_WU	ARMC10	0.382698	4.88112	0.892859	0.356045	0.732742	10.7718
PVR_WU	ARMC2	0.824936	6.86632	3.15805	0.0908374	0.471801	30.8639
PVR_WU	ARMC6	0.97783	3.139	3.75607	0.0670838	0.44475	3.38113
PVR_WU	ARMC8	-0.207192	7.4058	0.653726	0.428341	0.767544	43.5741
PVR_WU	ARMC9	1.2546	4.95221	3.55155	0.0741924	0.454449	8.6918
PVR_WU	ARMCX3	-0.908316	4.26426	4.01983	0.0587884	0.425594	7.35528
PVR_WU	ARMCX4	0.275027	6.75346	0.793167	0.383782	0.745317	27.7748
PVR_WU	ARMCX5-GPRASP2	-0.592665	5.06022	2.34907	0.14112	0.549796	10.2142
PVR_WU	ARMH1	1.25264	4.23718	2.69756	0.116254	0.50983	5.69127
PVR_WU	ARMH3	0.434905	8.2123	5.51166	0.0293423	0.363485	61.3648
PVR_WU	ARMH4	-2.04815	5.49763	10.3755	0.00430946	0.272691	14.9495
PVR_WU	ARMT1	-0.462379	3.04016	0.559564	0.463138	0.781725	2.86776
PVR_WU	ARNT	-0.0252651	6.7198	0.0142439	0.906196	0.972767	31.1471
PVR_WU	ARNTL	1.30251	5.90589	3.96999	0.0602128	0.42851	19.0742
PVR_WU	ARPC1A	0.540257	5.7783	3.49045	0.0765178	0.459215	19.2689
PVR_WU	ARPC1B	0.20755	6.1021	0.422688	0.523033	0.817239	24.1636
PVR_WU	ARPC2	0.430457	8.32528	3.58742	0.0728411	0.452862	62.8518
PVR_WU	ARPC3	0.000561276	6.76404	3.72711e-06	0.998479	0.998982	34.2716
PVR_WU	ARPC4	0.500713	5.0365	1.97682	0.175157	0.584632	12.6394
PVR_WU	ARPC5	0.108369	6.19612	0.136481	0.715706	0.902402	24.4999
PVR_WU	ARPIN	0.888939	4.82524	3.46793	0.0774142	0.460665	10.9488
PVR_WU	ARPP19	-0.353333	5.25102	0.675971	0.420725	0.76318	13.7281
PVR_WU	ARRB1	0.641688	7.51932	4.95597	0.0377147	0.382931	44.4769
PVR_WU	ARRB2	0.135422	6.96938	0.254178	0.619683	0.860155	39.7947
PVR_WU	ARRDC1	1.23748	4.34093	5.86126	0.0251873	0.353263	8.60329
PVR_WU	ARRDC2	0.482377	6.81447	2.90973	0.103602	0.491911	33.3068
PVR_WU	ARRDC3	-0.064568	7.55093	0.0300982	0.86402	0.9579	37.5376
PVR_WU	ARRDC3-AS1	-0.414915	6.9328	2.01732	0.170987	0.581596	25.3142
PVR_WU	ARRDC4	0.365623	3.7832	0.281513	0.601613	0.850908	5.1248
PVR_WU	ARRDC5	1.60544	5.2925	8.91236	0.00734163	0.272691	13.914
PVR_WU	ARSB	0.3645	8.42412	1.23339	0.279983	0.682634	56.302
PVR_WU	ARSD	0.705579	3.72376	2.59296	0.123182	0.520155	5.31953
PVR_WU	ARSG	-0.420606	4.78848	0.871702	0.361692	0.735018	9.61232
PVR_WU	ARSK	-0.0507009	3.83277	0.00590923	0.939496	0.981618	4.71765
PVR_WU	ARV1	-0.226142	3.71467	0.232793	0.634738	0.866937	4.7265
PVR_WU	ASAH1	0.0854459	7.14154	0.0213328	0.885345	0.966011	38.8918
PVR_WU	ASAP1	0.308788	9.58303	1.35747	0.257748	0.66106	79.3769
PVR_WU	ASB13	0.421638	3.57647	0.597845	0.448547	0.776824	4.38131
PVR_WU	ASB16-AS1	0.456759	3.32704	0.524541	0.4774	0.790146	3.80598
PVR_WU	ASB3	-0.483145	7.17054	2.83793	0.107677	0.498895	37.458
PVR_WU	ASB7	-0.13153	5.10964	0.143978	0.708379	0.899883	11.1082
PVR_WU	ASB8	0.265242	3.68513	0.264939	0.612449	0.856229	5.1248
PVR_WU	ASB9	0.115244	4.35284	0.0738222	0.788656	0.929881	7.43494
PVR_WU	ASCC1	0.60861	7.48297	9.17545	0.00665071	0.272691	42.8925
PVR_WU	ASCC2	-0.0604214	5.71864	0.0427915	0.83822	0.950227	18.844
PVR_WU	ASCC3	-0.903988	7.0066	5.7731	0.0261478	0.355877	32.8111
PVR_WU	ASH1L	0.250355	8.85718	2.11541	0.161409	0.5695	76.2259
PVR_WU	ASH2L	-0.248007	5.52881	0.39467	0.537001	0.824125	15.0469
PVR_WU	ASL	0.772425	3.9241	1.70105	0.207106	0.620381	6.08957
PVR_WU	ASMTL	0.244948	4.93345	0.287078	0.598042	0.849535	11.772
PVR_WU	ASMTL-AS1	1.0948	4.63477	2.56371	0.125117	0.522108	9.8336
PVR_WU	ASPH	0.145012	7.07301	0.118284	0.734509	0.911396	35.077
PVR_WU	ASPSCR1	0.543231	4.52294	2.08774	0.164074	0.573378	8.85112
PVR_WU	ASTN2	0.132114	6.55756	0.039051	0.845352	0.951995	17.0915
PVR_WU	ASXL1	0.0898217	7.385	0.128817	0.72344	0.906491	40.8745
PVR_WU	ASXL2	0.110408	7.6755	0.311374	0.58306	0.843679	49.6548
PVR_WU	ATAD1	-1.64028	5.27042	4.21089	0.0535745	0.413118	13.6219
PVR_WU	ATAD2	-1.24747	5.16385	3.28502	0.0850505	0.467223	9.59462
PVR_WU	ATAD2B	-0.295276	7.48544	0.602344	0.446808	0.776099	45.4594
PVR_WU	ATAD3B	0.551541	3.52909	1.07928	0.311407	0.706807	4.93008
PVR_WU	ATAD5	-0.704372	4.84915	3.08876	0.0942341	0.477344	9.13436
PVR_WU	ATAT1	-0.69965	3.33394	1.36875	0.255778	0.658632	3.81483
PVR_WU	ATE1	-0.395275	7.33964	1.80911	0.193739	0.601691	39.5114
PVR_WU	ATF1	0.0857263	5.95364	0.0664874	0.799169	0.933105	18.0032
PVR_WU	ATF2	-0.800725	6.81963	4.23021	0.0530555	0.412755	33.1829
PVR_WU	ATF4	1.44686	4.7602	5.29313	0.0323709	0.367952	11.1613
PVR_WU	ATF6	0.0432763	9.44767	0.0265204	0.872277	0.962181	83.5812
PVR_WU	ATF6B	0.757024	4.76924	3.47527	0.0771274	0.460184	11.0196
PVR_WU	ATF7	0.247614	7.63115	1.16138	0.294065	0.694945	46.8313
PVR_WU	ATF7IP	-0.237099	8.1898	1.63242	0.216067	0.624266	56.8773
PVR_WU	ATF7IP2	-1.727	5.31874	5.95501	0.0241729	0.346223	11.5419
PVR_WU	ATG10	0.146376	7.03365	0.305448	0.58664	0.844656	30.0761
PVR_WU	ATG12	0.0383132	5.94368	0.0128695	0.910815	0.973447	21.163
PVR_WU	ATG13	0.283111	5.66081	1.07564	0.312113	0.706807	17.4898
PVR_WU	ATG14	-0.0135339	6.14091	0.00157214	0.968767	0.989087	23.4997
PVR_WU	ATG16L1	0.408081	5.42443	2.47514	0.131426	0.533373	15.4275
PVR_WU	ATG16L2	-0.918116	6.64667	10.0004	0.00491982	0.272691	32.3951
PVR_WU	ATG2B	0.011742	6.09858	0.000976191	0.975386	0.990668	22.0216
PVR_WU	ATG3	-0.0961609	5.71681	0.104532	0.74983	0.916385	18.0917
PVR_WU	ATG4B	0.167593	5.61657	0.381102	0.544014	0.826549	18.8352
PVR_WU	ATG4C	-0.112418	6.98646	0.236982	0.631711	0.865465	33.2714
PVR_WU	ATG5	-0.209915	7.21258	0.821609	0.375551	0.740631	39.0335
PVR_WU	ATG7	0.523079	10.559	4.4467	0.0478365	0.400531	91.5914
PVR_WU	ATIC	-0.669005	3.84846	1.27804	0.271711	0.673176	4.97433
PVR_WU	ATL2	0.166947	6.73232	0.373789	0.547865	0.82799	32.1119
PVR_WU	ATL3	0.17335	6.02002	0.413584	0.527496	0.818532	21.3489
PVR_WU	ATM	-0.104923	8.96661	0.277569	0.60412	0.852873	75.801
PVR_WU	ATOX1	0.219253	4.65163	0.238012	0.630985	0.864757	9.33794
PVR_WU	ATP10A	-0.0346525	6.12697	0.00218454	0.963187	0.987532	16.525
PVR_WU	ATP10D	-0.792976	5.99491	2.07931	0.164861	0.574654	21.1719
PVR_WU	ATP11A	0.178107	7.86684	0.598354	0.448295	0.776824	53.4342
PVR_WU	ATP11B	0.0405934	7.5911	0.0336041	0.856406	0.955295	48.1059
PVR_WU	ATP11C	0.117706	7.07135	0.277486	0.604174	0.852873	32.8554
PVR_WU	ATP13A1	0.631018	3.2757	1.95119	0.177974	0.586281	3.84139
PVR_WU	ATP13A3	-0.974091	6.73017	4.09532	0.0566354	0.421802	29.5982
PVR_WU	ATP1A1	-1.64002	4.34642	2.96172	0.100773	0.487936	7.71818
PVR_WU	ATP1B3	-1.476	7.2979	4.92192	0.0383106	0.383017	31.0586
PVR_WU	ATP2A2	-0.23586	7.05414	0.134388	0.717792	0.903447	35.8825
PVR_WU	ATP2B1	0.295893	7.90772	0.534464	0.473254	0.787412	48.1236
PVR_WU	ATP2B4	0.757063	7.71745	5.30975	0.0321137	0.367045	41.2816
PVR_WU	ATP2C1	-1.1231	6.82251	8.53446	0.00846922	0.273761	32.4925
PVR_WU	ATP5F1C	-0.314263	5.8496	0.419761	0.524461	0.817504	21.225
PVR_WU	ATP5PB	-0.863323	4.43292	0.593785	0.45003	0.777363	8.98389
PVR_WU	ATP6AP1	0.590802	4.29029	2.19647	0.15403	0.560264	8.10763
PVR_WU	ATP6AP1L	-0.206478	4.24879	0.0695412	0.794725	0.932286	6.50558
PVR_WU	ATP6AP2	1.11341	4.786	3.85579	0.0637147	0.435992	9.61232
PVR_WU	ATP6V0A1	0.417448	7.52734	2.72644	0.114387	0.509541	45.8311
PVR_WU	ATP6V0A2	-0.264181	4.81015	0.519556	0.479425	0.790629	10.2053
PVR_WU	ATP6V0B	0.848164	4.39416	5.24625	0.0330746	0.370355	8.57674
PVR_WU	ATP6V0C	1.11493	4.2246	8.03788	0.0102823	0.279701	8.01027
PVR_WU	ATP6V0D1	0.787232	6.04536	4.86371	0.0393545	0.383806	22.7651
PVR_WU	ATP6V0E1	0.498571	6.90849	4.85567	0.0394991	0.383806	34.2184
PVR_WU	ATP6V1A	0.145693	6.61559	0.364281	0.552954	0.831164	26.7569
PVR_WU	ATP6V1B2	-0.385511	6.73078	1.75546	0.2002	0.611533	33.2979
PVR_WU	ATP6V1C1	-0.188192	7.49601	0.779625	0.387794	0.746331	42.9545
PVR_WU	ATP6V1D	-0.309202	5.33672	0.529574	0.475266	0.788924	13.6219
PVR_WU	ATP6V1E1	0.277515	5.81518	1.09329	0.308278	0.70624	20.0566
PVR_WU	ATP6V1G1	0.919648	4.15171	2.62481	0.120996	0.518386	7.25792
PVR_WU	ATP6V1H	0.0793719	7.07193	0.171263	0.683416	0.891296	35.9621
PVR_WU	ATP8A1	-2.16516	4.99468	4.44511	0.0478784	0.400531	10.3824
PVR_WU	ATP8B1	-2.93661	5.85919	5.27856	0.0325609	0.368485	14.923
PVR_WU	ATP8B4	0.129763	9.21559	0.159544	0.693829	0.894444	75.863
PVR_WU	ATP9B	0.26543	8.22859	1.49967	0.235016	0.640048	62.6837
PVR_WU	ATPAF1	-0.0765243	4.39655	0.0168467	0.898035	0.97047	8.11648
PVR_WU	ATPAF2	0.559188	4.52561	2.26071	0.148425	0.556634	8.6564
PVR_WU	ATPSCKMT	-0.211116	4.23159	0.129897	0.722345	0.906313	7.20482
PVR_WU	ATR	-0.197327	7.47586	0.444548	0.512589	0.812694	41.9189
PVR_WU	ATRN	-0.0637146	8.31035	0.0712095	0.792328	0.930772	59.9929
PVR_WU	ATRX	-0.16779	8.55356	0.313376	0.58186	0.843389	69.9858
PVR_WU	ATXN1	-0.202639	10.0179	0.897237	0.35488	0.73178	87.8651
PVR_WU	ATXN10	-0.407051	7.66977	2.4758	0.131369	0.533373	46.2648
PVR_WU	ATXN2	0.0889587	8.18474	0.147462	0.705043	0.897876	59.7628
PVR_WU	ATXN2L	-0.0358244	5.54535	0.0126827	0.911462	0.973583	18.2245
PVR_WU	ATXN3	0.0440203	6.76796	0.0425726	0.838628	0.950227	32.3597
PVR_WU	ATXN7	0.257519	7.31412	1.84031	0.190101	0.597983	41.6622
PVR_WU	ATXN7L1	0.246391	8.18529	1.40868	0.249247	0.651965	57.3553
PVR_WU	ATXN7L3	1.28744	3.6421	3.44743	0.078332	0.462533	4.82386
PVR_WU	ATXN7L3B	-0.283463	3.86372	0.239241	0.630116	0.864281	5.69127
PVR_WU	AUH	0.204458	7.637	0.404698	0.531919	0.820359	45.6187
PVR_WU	AUP1	-0.248183	3.5458	0.251777	0.621338	0.860633	5.09825
PVR_WU	AUTS2	0.263499	10.7042	0.663019	0.425129	0.765588	78.1731
PVR_WU	AVEN	0.0532624	5.34421	0.0217024	0.884364	0.965705	9.71853
PVR_WU	AVIL	-0.833411	4.32006	1.49174	0.236241	0.640738	6.93043
PVR_WU	AVL9	0.236281	7.98623	2.12562	0.16045	0.567888	54.9832
PVR_WU	AXIN1	0.850673	5.39254	8.80287	0.00765026	0.272691	15.0204
PVR_WU	AXL	0.741334	7.64076	2.85612	0.106626	0.496809	41.1577
PVR_WU	AZI2	-0.31618	6.40158	0.868567	0.362519	0.735077	24.8097
PVR_WU	AZIN1	-0.108857	6.974	0.0956552	0.760321	0.920102	31.4215
PVR_WU	AZIN1-AS1	-1.22985	6.40348	4.56323	0.0452763	0.394228	19.7292
PVR_WU	B2M	-0.834572	6.90998	1.51873	0.23217	0.637898	33.829
PVR_WU	B3GALNT2	-0.447546	5.49093	1.00373	0.328441	0.717301	14.5867
PVR_WU	B3GALT4	0.0549918	3.28339	0.00701209	0.934103	0.980304	3.44309
PVR_WU	B3GNT2	0.726476	5.90372	2.02997	0.169716	0.580207	16.525
PVR_WU	B3GNT5	-0.0851418	4.81507	0.0429807	0.837871	0.950227	10.5682
PVR_WU	B3GNTL1	-0.108295	5.39752	0.0716842	0.791656	0.930772	14.8522
PVR_WU	B4GALT1	0.357123	7.96328	1.09618	0.307653	0.705993	53.5847
PVR_WU	B4GALT4	0.490489	4.16513	1.01775	0.325202	0.715893	6.70915
PVR_WU	B4GALT5	-0.01642	6.18005	0.00167607	0.967752	0.989087	21.163
PVR_WU	BABAM1	0.445407	3.7776	0.862739	0.364163	0.735885	5.56736
PVR_WU	BABAM2	-0.13901	8.3823	0.450784	0.509679	0.810881	60.8692
PVR_WU	BACE1	-0.58529	4.00619	0.933369	0.345609	0.727344	6.23119
PVR_WU	BACH1	0.306054	8.86335	1.3087	0.266199	0.669475	66.3215
PVR_WU	BAG4	0.387231	5.15603	1.51452	0.232804	0.637898	12.3031
PVR_WU	BAG5	0.214788	4.29254	0.212298	0.649981	0.872776	7.16941
PVR_WU	BAG6	0.361892	3.82825	0.302208	0.588649	0.845277	6.12498
PVR_WU	BAHCC1	-0.306864	4.3181	0.610873	0.443682	0.774401	7.38184
PVR_WU	BAHD1	-0.645983	3.59036	3.22156	0.0878694	0.469481	4.68224
PVR_WU	BAIAP2	0.535635	4.77451	1.73849	0.202321	0.613938	10.5328
PVR_WU	BANK1	-1.25216	4.07164	5.5788	0.0284531	0.36236	4.08037
PVR_WU	BANP	0.486975	6.90499	2.79409	0.110259	0.503173	34.723
PVR_WU	BARD1	-0.376014	4.99704	0.809197	0.379125	0.743603	9.63887
PVR_WU	BASP1	0.158579	5.5019	0.0637809	0.803207	0.934947	10.524
PVR_WU	BATF3	0.528503	4.26621	1.47936	0.238143	0.642108	7.0632
PVR_WU	BAX	-0.451312	3.53222	1.24784	0.277279	0.679892	4.6911
PVR_WU	BAZ1A	0.31811	7.49985	1.30677	0.266541	0.669588	43.8839
PVR_WU	BAZ1B	0.254819	6.75567	0.739424	0.400083	0.752258	33.0855
PVR_WU	BAZ2A	0.0327531	5.96643	0.0078522	0.930275	0.980053	23.2608
PVR_WU	BAZ2B	0.035104	9.32307	0.022627	0.881945	0.965484	80.0938
PVR_WU	BBIP1	-0.474039	3.85785	0.430128	0.519459	0.814725	5.58506
PVR_WU	BBS1	-1.48122	4.03749	6.55603	0.0186316	0.323222	6.06302
PVR_WU	BBS2	0.568603	5.22682	2.93626	0.102151	0.488911	12.9757
PVR_WU	BBS4	-0.769006	4.77066	2.05394	0.167363	0.577536	9.70083
PVR_WU	BBS5	0.139985	4.88818	0.0657109	0.800321	0.933147	8.32891
PVR_WU	BBS7	-0.469489	3.88577	0.882331	0.358861	0.733887	5.1071
PVR_WU	BBS9	0.139055	7.96149	0.317646	0.57932	0.841697	44.8221
PVR_WU	BBX	-0.51167	8.03987	3.10343	0.0934777	0.476604	49.5486
PVR_WU	BCAP29	-1.56976	4.73686	3.34578	0.0824286	0.463576	9.54151
PVR_WU	BCAR3	0.634089	6.88717	1.00496	0.328145	0.717031	28.12
PVR_WU	BCAS2	-0.959293	3.79334	1.63137	0.216166	0.624266	4.92122
PVR_WU	BCAS3	0.13138	8.90903	0.413542	0.527515	0.818532	64.5955
PVR_WU	BCAT1	0.138787	8.90253	0.163259	0.690481	0.893706	66.41
PVR_WU	BCAT2	0.0837047	3.62573	0.0156468	0.901716	0.972306	4.62914
PVR_WU	BCCIP	0.0241132	4.60795	0.00226445	0.962521	0.987181	8.76261
PVR_WU	BCKDHA	0.386907	3.8868	0.430055	0.519506	0.814725	5.51425
PVR_WU	BCKDHB	-1.5553	5.57462	5.57237	0.0285784	0.36236	14.2149
PVR_WU	BCL10	-1.15488	3.53794	5.05323	0.0359765	0.378191	4.63799
PVR_WU	BCL2	-0.160328	8.41095	0.0965027	0.759297	0.919721	41.618
PVR_WU	BCL2L1	0.795034	7.19956	4.09005	0.0567793	0.42196	34.5548
PVR_WU	BCL2L11	0.0404363	5.44327	0.00829482	0.928343	0.979964	15.0381
PVR_WU	BCL2L13	-1.02009	5.69721	2.75813	0.112441	0.506661	17.3128
PVR_WU	BCL2L2	-0.408134	4.2804	1.28156	0.271097	0.673064	7.73588
PVR_WU	BCL2L2-PABPN1	-0.516118	4.89387	2.35248	0.140851	0.549523	11.2763
PVR_WU	BCL7B	0.890876	4.1128	4.50122	0.0466695	0.39937	7.22252
PVR_WU	BCL7C	0.0158743	4.48396	0.000982447	0.975308	0.990668	7.5146
PVR_WU	BCLAF1	0.340565	7.28643	1.89522	0.183901	0.593815	44.5035
PVR_WU	BCLAF3	-0.273496	5.64118	0.402497	0.533029	0.820714	17.7111
PVR_WU	BCOR	-0.302016	5.08033	0.358383	0.556165	0.832538	10.7276
PVR_WU	BCORL1	-0.0670115	3.24156	0.00497106	0.944498	0.982425	3.69977
PVR_WU	BCR	-0.464447	4.56116	0.36046	0.555041	0.832059	8.37316
PVR_WU	BDP1	0.470029	7.57452	2.54181	0.126621	0.523632	47.681
PVR_WU	BEAN1	-1.01467	4.10174	3.65992	0.070212	0.449953	6.31085
PVR_WU	BECN1	0.336306	4.37557	0.565755	0.460776	0.781457	8.08108
PVR_WU	BEST1	-0.800123	3.96478	1.56183	0.225904	0.635402	6.31085
PVR_WU	BET1	-0.304975	4.33953	0.410999	0.528795	0.818789	7.36414
PVR_WU	BET1L	-0.260076	3.59863	0.301431	0.58912	0.845277	5.07169
PVR_WU	BFAR	0.0706086	4.85275	0.0383619	0.846706	0.952131	11.179
PVR_WU	BICD1	-1.19961	6.13565	5.54492	0.0289173	0.36236	17.9412
PVR_WU	BICD2	0.119299	5.67195	0.221438	0.643063	0.869459	18.428
PVR_WU	BICRAL	0.216775	7.55639	0.668752	0.423167	0.764374	44.4769
PVR_WU	BID	0.0479637	5.46569	0.0141778	0.906413	0.972767	15.3036
PVR_WU	BIN1	0.339784	4.56274	0.292379	0.594711	0.847509	9.21402
PVR_WU	BIN2	0.418149	5.57437	0.704096	0.411378	0.759465	16.2949
PVR_WU	BIN3	0.574485	5.13133	1.80408	0.194345	0.602305	12.3739
PVR_WU	BIRC2	0.623557	5.776	3.09656	0.0938215	0.476929	20.1894
PVR_WU	BIRC3	-1.02606	3.90302	0.813417	0.377868	0.742247	4.92122
PVR_WU	BIRC6	-0.308039	8.89145	1.96827	0.176035	0.585543	77.111
PVR_WU	BISPR	0.188614	3.39367	0.189517	0.668028	0.88335	4.22199
PVR_WU	BLCAP	0.298635	6.06973	1.12791	0.300937	0.698921	22.1898
PVR_WU	BLM	0.133699	4.23759	0.0322282	0.859349	0.956286	6.63834
PVR_WU	BLMH	-0.441645	4.73956	1.2913	0.269328	0.672612	9.38219
PVR_WU	BLNK	-0.592157	5.91383	1.53464	0.229833	0.636288	18.9149
PVR_WU	BLOC1S2	-0.0858876	3.76782	0.026982	0.871188	0.961913	5.37263
PVR_WU	BLOC1S5	0.507871	4.79498	1.8359	0.19063	0.598656	9.8336
PVR_WU	BLOC1S6	-0.05637	5.65306	0.0296673	0.864987	0.958202	17.7642
PVR_WU	BLVRA	0.901251	6.19853	3.53718	0.0747201	0.455308	22.5969
PVR_WU	BLVRB	0.882523	7.60637	3.96509	0.0603542	0.42851	46.4153
PVR_WU	BLZF1	0.264396	5.48451	0.610062	0.443959	0.774401	15.1354
PVR_WU	BMF	0.894303	3.41791	1.50828	0.233855	0.638777	4.2928
PVR_WU	BMP2K	0.426076	9.26721	2.01139	0.171587	0.582634	76.1639
PVR_WU	BMPR1A	-1.4728	5.87651	3.63316	0.0711921	0.45081	16.7021
PVR_WU	BMPR2	-0.263657	7.15249	0.886605	0.357686	0.733444	34.5017
PVR_WU	BMS1	-0.477143	5.08664	1.59269	0.221546	0.631299	11.9933
PVR_WU	BMT2	-0.439134	6.45537	3.25564	0.0863325	0.469481	24.3494
PVR_WU	BNC2	0.1157	9.21851	0.129331	0.722913	0.90637	55.3284
PVR_WU	BNIP2	-0.145331	5.90512	0.271227	0.608256	0.854729	21.9773
PVR_WU	BNIP3L	0.396252	7.65342	1.07879	0.311419	0.706807	46.4418
PVR_WU	BOD1	0.629981	3.67567	1.46877	0.239822	0.64275	5.11595
PVR_WU	BOD1L1	0.455613	7.08257	0.677731	0.420122	0.76318	37.8297
PVR_WU	BORA	-0.778997	3.48273	3.23028	0.0874267	0.469481	3.9476
PVR_WU	BORCS5	0.351491	6.23359	2.07164	0.165602	0.576021	23.4289
PVR_WU	BORCS7	-1.63451	4.15233	6.43666	0.0196248	0.327245	6.69145
PVR_WU	BPNT1	-0.02032	3.50078	0.000861424	0.976879	0.991268	4.00956
PVR_WU	BPTF	-0.352084	8.06961	1.68471	0.209137	0.621388	58.1961
PVR_WU	BRAF	-0.601817	8.09803	5.32661	0.0318712	0.367045	55.4611
PVR_WU	BRAP	0.458046	5.45702	2.72523	0.11447	0.509541	14.9053
PVR_WU	BRAT1	0.404758	4.15815	0.964361	0.337916	0.724805	6.96583
PVR_WU	BRCA1	-0.229451	4.98331	0.414919	0.526847	0.818254	10.5859
PVR_WU	BRCA2	0.0604225	5.11653	0.00791317	0.930007	0.980053	10.9046
PVR_WU	BRCC3	-0.0668981	5.32586	0.0360826	0.85127	0.953344	12.8784
PVR_WU	BRD1	0.505696	6.25254	3.99057	0.0596069	0.427424	25.4381
PVR_WU	BRD2	0.519868	5.60798	1.35243	0.25861	0.662682	18.552
PVR_WU	BRD3	0.72395	4.25711	1.52656	0.231056	0.637182	7.4792
PVR_WU	BRD4	0.617077	7.84679	8.60663	0.0082384	0.272691	56.5941
PVR_WU	BRD7	-0.230967	5.76407	0.645192	0.431327	0.769239	18.5077
PVR_WU	BRD8	-0.665474	4.58596	0.944143	0.3429	0.726141	8.98389
PVR_WU	BRD9	0.274119	5.15545	0.213637	0.648948	0.871901	14.1175
PVR_WU	BRF1	0.733192	5.31233	4.14596	0.0552664	0.415693	14.8522
PVR_WU	BRI3	0.315389	6.47091	0.791946	0.384141	0.745404	27.9164
PVR_WU	BRI3BP	0.362094	4.14734	1.07054	0.313273	0.707905	6.62064
PVR_WU	BRIX1	-0.83527	3.36261	1.72739	0.203554	0.615128	3.58471
PVR_WU	BRK1	1.13342	3.55456	2.38727	0.138221	0.544396	4.64684
PVR_WU	BRMS1L	-1.17612	3.58222	2.22677	0.151255	0.558923	4.06267
PVR_WU	BROX	-0.58321	6.22545	2.18228	0.155257	0.561819	23.4909
PVR_WU	BRPF3	0.440303	3.4309	0.590163	0.451443	0.7777	4.04496
PVR_WU	BRWD1	-0.215643	7.93872	0.800868	0.381526	0.743897	54.9832
PVR_WU	BRWD3	-0.423157	6.63024	1.61808	0.218021	0.627084	28.5272
PVR_WU	BSCL2	0.486309	3.00487	1.16329	0.293772	0.694945	3.03594
PVR_WU	BSDC1	1.21449	5.42353	15.7391	0.000765789	0.272691	15.6665
PVR_WU	BST2	-0.657244	3.4479	0.826	0.374304	0.739405	4.33705
PVR_WU	BTAF1	0.163686	7.41769	0.770753	0.390457	0.747059	45.6984
PVR_WU	BTBD1	-0.293561	7.07666	0.867156	0.3629	0.73529	35.8913
PVR_WU	BTBD10	-0.082153	6.83855	0.130488	0.721732	0.906134	31.0232
PVR_WU	BTBD11	-1.28843	4.63404	1.61321	0.218699	0.627435	5.75323
PVR_WU	BTBD2	0.948459	5.3858	3.21677	0.0881007	0.469481	14.8433
PVR_WU	BTBD3	-1.37908	3.98592	2.71587	0.115023	0.509823	5.60276
PVR_WU	BTBD7	-0.168128	7.52453	0.686172	0.41729	0.762189	43.6714
PVR_WU	BTBD8	-0.0514584	5.08853	0.00728891	0.932817	0.980053	10.701
PVR_WU	BTBD9	-0.137059	9.02168	0.296861	0.591909	0.846308	65.5957
PVR_WU	BTD	-0.152147	5.86844	0.15089	0.701811	0.897525	15.0558
PVR_WU	BTF3L4	0.7372	6.69352	8.23971	0.00948591	0.279459	30.7842
PVR_WU	BTG1	-0.235904	4.65638	0.0974453	0.75817	0.9194	10.8426
PVR_WU	BTG2	-1.78048	5.17031	6.60425	0.0183347	0.319411	12.011
PVR_WU	BTK	-0.0484475	5.68812	0.0217919	0.884127	0.965705	18.7024
PVR_WU	BTN2A1	0.29598	5.33531	0.676587	0.420515	0.76318	15.5249
PVR_WU	BTN2A2	0.384646	3.84155	0.333829	0.569923	0.838876	5.77093
PVR_WU	BTN3A1	0.266902	4.95222	0.203229	0.657005	0.876467	12.604
PVR_WU	BTN3A3	-0.209254	3.86587	0.116218	0.736754	0.912471	5.886
PVR_WU	BTRC	-0.364265	6.97952	0.784899	0.386224	0.746208	33.3333
PVR_WU	BUB3	-0.460867	4.18586	1.10816	0.305129	0.703246	7.26677
PVR_WU	BUD13	0.612393	3.77883	2.23389	0.150787	0.558783	5.39033
PVR_WU	BUD23	0.0931911	3.96587	0.0208476	0.886654	0.96644	6.2666
PVR_WU	BZW1	-0.498137	4.14693	0.661595	0.425651	0.765875	8.24925
PVR_WU	C10orf143	-0.104204	3.59032	0.0259973	0.873539	0.962265	4.09807
PVR_WU	C10orf88	-0.152146	4.12268	0.115288	0.737771	0.912564	6.3197
PVR_WU	C11orf49	-0.956239	5.72561	11.202	0.00322843	0.272691	13.7812
PVR_WU	C11orf54	-0.892228	5.03711	1.66226	0.212102	0.623144	12.1968
PVR_WU	C11orf58	0.248951	6.30561	0.60326	0.446469	0.776035	26.0312
PVR_WU	C11orf65	-2.08334	4.94095	6.71227	0.0174936	0.312991	9.62117
PVR_WU	C11orf80	-1.54169	3.79584	3.86372	0.0632087	0.435599	4.7088
PVR_WU	C12orf4	-0.491123	4.93182	0.865021	0.363496	0.73531	10.8426
PVR_WU	C12orf40	-2.11534	4.78298	5.46182	0.0299526	0.366619	8.20499
PVR_WU	C12orf45	0.296192	6.01934	0.33234	0.570747	0.838876	16.6755
PVR_WU	C12orf65	-0.620155	3.82892	1.24518	0.277759	0.679962	4.94778
PVR_WU	C12orf66	-0.528236	3.05994	1.1481	0.296687	0.696254	3.08019
PVR_WU	C12orf76	-0.384161	5.19155	1.56315	0.225719	0.635402	12.7722
PVR_WU	C14orf93	0.273443	3.62166	0.211576	0.650547	0.872776	4.58488
PVR_WU	C15orf40	-0.470515	3.95879	0.905262	0.352815	0.730927	6.20464
PVR_WU	C15orf41	-2.04188	5.11441	3.03349	0.0970227	0.48307	11.8163
PVR_WU	C16orf58	-0.398171	3.5785	0.300183	0.589865	0.845277	4.52292
PVR_WU	C16orf70	0.637375	5.63321	3.72414	0.0680104	0.44489	17.5518
PVR_WU	C16orf72	0.497646	5.69866	2.24273	0.149938	0.558148	18.552
PVR_WU	C16orf87	0.277418	4.41234	0.353417	0.558899	0.833914	7.08975
PVR_WU	C17orf64	-1.17963	3.61515	1.8741	0.186088	0.595928	3.83254
PVR_WU	C17orf67	0.00846087	4.17288	0.000155139	0.990187	0.996448	6.17808
PVR_WU	C18orf25	-0.0670518	6.36836	0.0520979	0.821781	0.943495	25.7745
PVR_WU	C18orf32	-0.975913	3.42232	1.47766	0.238235	0.642147	4.08922
PVR_WU	C18orf54	-0.124583	3.30489	0.0687333	0.79589	0.932586	3.5316
PVR_WU	C19orf12	1.19508	4.38632	4.64127	0.0436793	0.38907	8.30235
PVR_WU	C19orf25	-0.198015	4.83128	0.201803	0.65813	0.876976	11.0639
PVR_WU	C1D	0.355752	4.91476	0.88917	0.357019	0.733444	10.5063
PVR_WU	C1GALT1	0.467666	6.41179	2.13936	0.159172	0.56688	25.1283
PVR_WU	C1orf112	0.341363	5.65973	0.846773	0.368488	0.737271	15.7461
PVR_WU	C1orf131	0.156423	4.26752	0.0450163	0.834138	0.948516	6.62949
PVR_WU	C1orf159	0.326803	4.62277	0.319729	0.5781	0.84103	8.91308
PVR_WU	C1orf162	-0.375976	5.57866	0.420152	0.524272	0.817504	16.4719
PVR_WU	C1orf43	0.0219513	5.26787	0.00423911	0.948738	0.982657	14.2592
PVR_WU	C1orf50	0.800237	3.39451	3.12756	0.0924383	0.473605	4.16003
PVR_WU	C1orf52	-0.480821	5.24649	2.23827	0.150333	0.558276	14.2238
PVR_WU	C1QA	1.17349	5.66781	11.2204	0.00320687	0.272691	17.7731
PVR_WU	C1QB	0.469518	6.39053	1.37235	0.25524	0.658184	26.5268
PVR_WU	C1QC	0.464428	5.77507	0.592873	0.450354	0.777363	18.844
PVR_WU	C1RL	-0.636397	3.64677	0.837523	0.371056	0.737784	4.63799
PVR_WU	C2	1.25797	3.98212	4.76118	0.0413276	0.38823	6.37281
PVR_WU	C20orf194	0.285344	10.0284	1.69218	0.20817	0.620535	89.9894
PVR_WU	C20orf197	-0.794897	3.48265	1.13813	0.298797	0.697397	4.11577
PVR_WU	C21orf62-AS1	-2.18512	4.02111	8.61875	0.00809004	0.272691	4.93893
PVR_WU	C22orf34	0.211321	8.23951	0.106981	0.747022	0.915039	54.7265
PVR_WU	C2CD2	-0.186267	5.26904	0.148318	0.704236	0.897603	14.0379
PVR_WU	C2CD2L	-0.2595	3.47691	0.206809	0.654212	0.875279	4.25739
PVR_WU	C2CD3	-0.0660094	5.39353	0.033035	0.857614	0.955408	13.4803
PVR_WU	C2CD5	0.04515	8.43795	0.0177622	0.895314	0.969913	61.0639
PVR_WU	C2orf42	0.248954	4.08722	0.281732	0.601462	0.850908	6.24004
PVR_WU	C2orf49	0.629428	3.98608	1.17467	0.291455	0.69443	5.99221
PVR_WU	C2orf68	0.0613728	4.41925	0.0235375	0.879616	0.963955	8.37316
PVR_WU	C2orf69	-0.816677	3.25263	1.87851	0.185644	0.595621	3.567
PVR_WU	C2orf74	1.11506	3.7243	3.33495	0.0829675	0.463576	4.61144
PVR_WU	C2orf76	0.0480923	4.46824	0.00468519	0.946113	0.982425	7.47035
PVR_WU	C2orf92	0.849008	3.65523	2.71932	0.114942	0.509823	4.58488
PVR_WU	C3AR1	0.657749	6.30062	3.28995	0.0848105	0.467223	22.7385
PVR_WU	C3orf35	0.923962	4.35019	3.81189	0.0651349	0.439526	6.93043
PVR_WU	C3orf38	0.3162	5.03799	1.04997	0.317818	0.711047	11.6658
PVR_WU	C3orf62	0.0842149	4.59767	0.0302523	0.863679	0.957657	8.74491
PVR_WU	C4orf19	-2.20636	4.24445	6.45717	0.0193426	0.327245	6.29315
PVR_WU	C4orf33	-0.216689	3.91873	0.122166	0.73038	0.910133	5.98336
PVR_WU	C5	-0.246655	6.60036	0.828313	0.37365	0.73899	25.6506
PVR_WU	C5AR1	1.03247	6.837	1.63527	0.215683	0.624266	24.854
PVR_WU	C5AR2	2.12746	5.04333	8.16183	0.00978287	0.279459	10.2939
PVR_WU	C5orf15	-0.51742	4.43461	0.781379	0.387297	0.746331	8.68295
PVR_WU	C5orf22	0.0990488	4.27201	0.0491197	0.826867	0.94485	6.92158
PVR_WU	C5orf24	-0.833802	4.42195	1.6843	0.209224	0.621388	8.55904
PVR_WU	C5orf30	-0.0326875	4.445	0.00351058	0.953345	0.983713	7.02779
PVR_WU	C5orf51	-0.776804	4.33638	2.53715	0.126983	0.524344	8.02797
PVR_WU	C5orf56	-0.841993	6.08215	2.18438	0.155069	0.561575	22.0659
PVR_WU	C5orf66	-2.26938	4.63207	9.134	0.00669896	0.272691	8.48823
PVR_WU	C6orf62	0.732256	6.94184	6.46323	0.0194382	0.327245	38.6086
PVR_WU	C6orf89	-0.373901	5.24465	0.562156	0.46217	0.781457	13.8786
PVR_WU	C7orf26	0.135436	4.04869	0.163074	0.690665	0.893706	6.3374
PVR_WU	C7orf31	-0.15912	3.93033	0.0952806	0.760785	0.920395	4.93008
PVR_WU	C7orf50	0.116359	4.48806	0.0570342	0.813693	0.938034	8.42627
PVR_WU	C8orf37-AS1	-0.475784	5.12279	0.591468	0.450891	0.777641	6.97469
PVR_WU	C8orf76	0.838192	5.26295	8.7254	0.00787842	0.272691	14.268
PVR_WU	C9	0.319958	4.28485	0.191915	0.666059	0.881862	6.3374
PVR_WU	C9orf64	0.207803	3.53037	0.308498	0.584828	0.844116	4.3636
PVR_WU	C9orf72	0.109635	6.39555	0.106067	0.748066	0.915719	29.1113
PVR_WU	C9orf78	0.837759	3.50978	1.8338	0.190975	0.598832	4.50522
PVR_WU	C9orf85	-0.109936	5.96309	0.117249	0.735627	0.911735	18.4103
PVR_WU	CA13	-0.709861	3.31262	0.808222	0.379308	0.743753	3.5493
PVR_WU	CA5B	-0.121492	6.53858	0.15454	0.698412	0.897134	27.4296
PVR_WU	CA8	2.04619	6.36768	10.9626	0.00350397	0.272691	15.3478
PVR_WU	CAAP1	-0.42514	5.51513	1.12637	0.301267	0.699293	15.0469
PVR_WU	CAB39	0.000344646	8.94836	3.62611e-06	0.9985	0.998982	74.5707
PVR_WU	CAB39L	-0.33568	5.18136	0.491508	0.491378	0.800109	11.0905
PVR_WU	CABIN1	-0.179452	5.84887	0.340335	0.566189	0.836677	20.4018
PVR_WU	CABLES1	0.325852	6.47444	0.676456	0.420553	0.76318	23.2253
PVR_WU	CACNA1D	0.0976205	4.74821	0.0296919	0.864934	0.958202	6.16038
PVR_WU	CACNB4	0.286723	6.72236	0.13902	0.713198	0.901869	14.8433
PVR_WU	CACUL1	0.334992	7.70139	2.70096	0.115988	0.509823	51.0975
PVR_WU	CAD	-0.0456798	3.58532	0.00955849	0.923099	0.977809	4.23084
PVR_WU	CALCB	-0.105982	5.09974	0.0321194	0.859579	0.956286	8.70951
PVR_WU	CALCOCO1	0.705155	5.17041	3.1577	0.0908643	0.471801	13.8343
PVR_WU	CALCOCO2	-0.788428	7.02095	3.94309	0.061011	0.430159	38.6794
PVR_WU	CALCR	-0.809573	6.15393	1.89508	0.183921	0.593815	13.9228
PVR_WU	CALCRL	-1.23712	6.10097	0.870017	0.362131	0.735018	12.188
PVR_WU	CALM1	-1.25488	4.50247	2.85533	0.106718	0.496817	9.48841
PVR_WU	CALM2	0.216293	6.72131	0.388666	0.54008	0.825635	32.2358
PVR_WU	CALML4	-0.0899789	4.55303	0.0577614	0.812533	0.938034	9.04585
PVR_WU	CALU	-1.05422	5.79237	7.25463	0.0140181	0.304253	18.2599
PVR_WU	CAMK1D	0.383941	9.65668	1.92886	0.180225	0.590873	76.1816
PVR_WU	CAMK2D	-0.905655	7.80831	1.62327	0.21731	0.626128	43.3794
PVR_WU	CAMK2G	0.0408918	5.32304	0.0106639	0.918786	0.975283	13.7546
PVR_WU	CAMKK1	0.228139	4.41673	0.0751951	0.78675	0.929734	8.58559
PVR_WU	CAMKK2	0.729806	5.43769	3.80918	0.0651907	0.439526	16.7906
PVR_WU	CAMKMT	-0.646329	7.91421	4.00118	0.0592955	0.427093	39.4583
PVR_WU	CAMSAP1	0.483366	5.85859	2.40734	0.136524	0.54201	19.2777
PVR_WU	CAMSAP2	-0.967063	6.13762	4.07383	0.0572336	0.42196	20.4549
PVR_WU	CAMTA1	-0.466611	7.4263	1.51278	0.233053	0.638365	40.2726
PVR_WU	CAMTA2	0.466535	4.53975	0.894792	0.355546	0.732145	9.11666
PVR_WU	CAND1	-0.150635	5.66327	0.185207	0.671561	0.884925	17.5606
PVR_WU	CANT1	0.591236	3.53206	1.52431	0.231447	0.637182	4.55833
PVR_WU	CANX	0.30426	6.25229	1.23146	0.280351	0.683086	25.2523
PVR_WU	CAP1	0.303976	7.2313	1.427	0.246293	0.648453	40.8833
PVR_WU	CAPN1	-0.194208	4.40851	0.199549	0.65992	0.878513	8.85112
PVR_WU	CAPN15	0.599486	4.4251	1.30801	0.266354	0.669527	8.78917
PVR_WU	CAPN2	-1.37068	4.4499	6.16007	0.0221211	0.338941	8.93078
PVR_WU	CAPN3	-0.206451	5.65041	0.558987	0.463413	0.781725	16.7817
PVR_WU	CAPN7	-0.381925	7.27401	2.58064	0.123924	0.520599	41.6711
PVR_WU	CAPRIN1	-0.0323254	6.55215	0.0114197	0.915967	0.974838	29.2264
PVR_WU	CAPRIN2	-0.228673	4.88791	0.23819	0.630857	0.864757	10.8161
PVR_WU	CAPS2	-1.7085	5.33881	4.88688	0.0389544	0.383017	11.7012
PVR_WU	CAPZA1	0.260315	7.73014	1.55596	0.226733	0.635546	53.1067
PVR_WU	CAPZA2	0.0601546	7.72154	0.0786549	0.782022	0.928042	51.0002
PVR_WU	CAPZB	0.846693	8.81718	11.6452	0.00277427	0.272691	75.0575
PVR_WU	CARD11	-1.00132	4.8088	0.994486	0.330635	0.71781	6.92158
PVR_WU	CARD19	-0.227722	3.41574	0.193026	0.665153	0.881227	4.07152
PVR_WU	CARD6	0.738311	4.60719	2.24514	0.149755	0.558148	8.42627
PVR_WU	CARD8	-0.0628928	7.75568	0.061914	0.806045	0.936083	54.045
PVR_WU	CARF	-0.285619	5.37075	0.709419	0.409649	0.758893	14.0733
PVR_WU	CARHSP1	-1.58369	3.46406	4.2294	0.0527152	0.412031	4.27509
PVR_WU	CARM1	0.83581	5.44609	3.60085	0.072356	0.451804	15.6222
PVR_WU	CARMIL1	-2.58168	8.71247	10.7018	0.0038362	0.272691	52.7084
PVR_WU	CARNMT1	-0.967239	4.12992	3.0496	0.0961897	0.480949	6.08072
PVR_WU	CARS	-0.183719	5.07405	0.22345	0.64157	0.869045	12.4712
PVR_WU	CARS2	0.471834	6.36564	2.38251	0.13845	0.544781	27.465
PVR_WU	CASC3	0.94856	5.73133	7.72117	0.0116248	0.292498	18.1625
PVR_WU	CASC4	-0.301567	6.55888	0.751823	0.396232	0.751506	27.2703
PVR_WU	CASD1	-0.85599	6.02679	7.2126	0.0142572	0.304253	20.6585
PVR_WU	CASK	-1.00005	7.64928	5.05115	0.0361061	0.378191	39.4937
PVR_WU	CASP1	-0.583824	3.91546	2.00462	0.172299	0.582942	5.886
PVR_WU	CASP10	0.195982	6.32025	0.560339	0.462878	0.781725	25.9603
PVR_WU	CASP2	0.171763	5.25875	0.137663	0.714537	0.902143	13.9936
PVR_WU	CASP3	0.265343	5.40199	0.314548	0.581164	0.842969	13.8963
PVR_WU	CASP4	-0.597071	5.29829	1.16425	0.293498	0.694945	14.4185
PVR_WU	CASP6	-0.434578	3.86513	0.654606	0.428051	0.767544	5.21331
PVR_WU	CASP7	0.534925	4.73308	1.78045	0.197179	0.606314	9.53266
PVR_WU	CASP8	0.716789	5.42252	3.6588	0.0702757	0.449953	14.5512
PVR_WU	CASP8AP2	0.70067	5.85102	5.08	0.0356369	0.377601	18.906
PVR_WU	CASP9	-0.563352	3.64657	1.07986	0.311209	0.706807	5.46999
PVR_WU	CASS4	0.444309	6.34832	0.679859	0.419407	0.76318	24.2167
PVR_WU	CAST	-0.667342	7.9433	3.7501	0.067129	0.44475	54.9301
PVR_WU	CASTOR3	0.898986	4.06544	2.07409	0.165426	0.576021	6.08957
PVR_WU	CAT	-0.396183	6.65807	1.28328	0.270751	0.673064	29.6247
PVR_WU	CATSPER2	0.684334	5.08784	2.24449	0.149794	0.558148	12.5509
PVR_WU	CATSPERE	-0.271628	4.12975	0.181374	0.674777	0.886554	4.91237
PVR_WU	CATSPERG	0.319561	4.39821	0.701645	0.412201	0.759465	7.97486
PVR_WU	CBFA2T2	0.13919	7.36059	0.365422	0.552338	0.830886	37.7943
PVR_WU	CBFB	-0.0125029	7.22608	0.00204617	0.964371	0.988012	38.1395
PVR_WU	CBL	0.302545	7.63361	0.773264	0.3897	0.746691	45.1938
PVR_WU	CBLB	-0.0461658	8.48231	0.0180372	0.894512	0.969519	60.1434
PVR_WU	CBLL1	-0.279532	4.81885	0.672691	0.421843	0.763562	9.89556
PVR_WU	CBR3-AS1	-0.664136	4.67116	2.85686	0.106618	0.496809	8.92193
PVR_WU	CBR4	-0.12537	6.86073	0.110159	0.743432	0.913055	30.6337
PVR_WU	CBWD1	-0.534101	4.87886	1.05701	0.31625	0.709014	10.5771
PVR_WU	CBWD2	-0.446471	5.04261	0.659217	0.426452	0.766322	12.4624
PVR_WU	CBWD3	0.596196	3.91079	0.794179	0.383543	0.745203	5.77978
PVR_WU	CBWD5	0.523438	4.70417	0.940789	0.343731	0.726534	9.96637
PVR_WU	CBWD6	0.880519	3.68452	1.66719	0.211532	0.623144	5.00089
PVR_WU	CBX1	0.710035	4.6473	1.49193	0.236208	0.640738	8.47053
PVR_WU	CBX3	0.0519941	5.5133	0.0315777	0.860754	0.956972	16.3215
PVR_WU	CBX5	-0.562443	4.84735	0.946298	0.342356	0.725793	11.0728
PVR_WU	CBX7	1.11476	4.75354	6.2385	0.0213955	0.335318	10.4001
PVR_WU	CC2D1A	0.144795	3.45628	0.0686339	0.796045	0.932586	4.20428
PVR_WU	CC2D1B	0.368314	3.92547	0.419445	0.52465	0.817504	6.59409
PVR_WU	CC2D2A	-1.93765	4.59772	5.23258	0.0332198	0.370477	7.8775
PVR_WU	CC2D2B	-0.232212	4.56765	0.0870476	0.771027	0.923721	6.93043
PVR_WU	CCAR1	0.32918	7.17644	2.22294	0.15165	0.558923	42.2818
PVR_WU	CCAR2	-0.0311102	4.12687	0.00310829	0.956097	0.984533	7.31103
PVR_WU	CCDC112	0.0589517	5.41122	0.0189055	0.89202	0.969042	13.1616
PVR_WU	CCDC117	-0.847113	3.79867	4.47284	0.0472636	0.400531	5.24872
PVR_WU	CCDC12	0.0587648	5.64924	0.0389024	0.845643	0.951995	17.6137
PVR_WU	CCDC125	0.454026	5.32572	0.920062	0.348971	0.72849	13.082
PVR_WU	CCDC126	0.353486	4.97052	0.948072	0.341906	0.725793	9.71853
PVR_WU	CCDC130	0.0960006	5.10453	0.0489659	0.827129	0.94485	12.4889
PVR_WU	CCDC134	-0.360367	3.30573	0.441076	0.514239	0.813997	3.37228
PVR_WU	CCDC137	0.372824	3.70216	0.357248	0.556817	0.83306	4.93893
PVR_WU	CCDC138	0.32704	4.51054	0.558664	0.463556	0.781725	6.51443
PVR_WU	CCDC14	0.116737	6.79968	0.268561	0.610011	0.855567	32.2978
PVR_WU	CCDC141	0.889601	9.49976	4.03285	0.0583839	0.424914	56.9835
PVR_WU	CCDC142	0.0716495	3.94788	0.0154673	0.902276	0.972306	5.99221
PVR_WU	CCDC144A	0.046611	6.16658	0.00197116	0.96503	0.988401	21.8092
PVR_WU	CCDC146	-0.791082	7.10307	3.50321	0.0760189	0.458668	30.9966
PVR_WU	CCDC149	0.225605	6.74752	0.619188	0.440617	0.77288	29.6247
PVR_WU	CCDC15	0.847356	3.91648	2.45343	0.133108	0.535732	4.79731
PVR_WU	CCDC159	0.726468	3.73155	1.69969	0.207299	0.620381	5.05399
PVR_WU	CCDC170	-0.0557259	6.37887	0.0145572	0.905175	0.972517	21.3755
PVR_WU	CCDC171	0.311961	5.4689	0.452666	0.50881	0.810216	11.6569
PVR_WU	CCDC174	0.352703	4.67497	0.541745	0.470309	0.785584	9.50611
PVR_WU	CCDC18	-0.256017	6.43496	0.978857	0.334356	0.721949	22.7031
PVR_WU	CCDC18-AS1	0.211001	7.88825	0.753295	0.395777	0.751159	50.8055
PVR_WU	CCDC180	-1.31269	3.49535	3.46544	0.0772716	0.460347	4.09807
PVR_WU	CCDC186	0.403678	6.00743	0.244582	0.626331	0.862377	16.7021
PVR_WU	CCDC191	0.801657	4.77653	4.42739	0.0482965	0.400531	9.4707
PVR_WU	CCDC200	-1.34951	6.10027	8.26485	0.00939823	0.279459	22.0924
PVR_WU	CCDC22	0.710117	2.85368	1.80979	0.193748	0.601691	2.76155
PVR_WU	CCDC26	0.268567	5.21795	0.115432	0.737604	0.912564	3.5316
PVR_WU	CCDC28A	-0.220665	4.13189	0.0534377	0.819554	0.9412	6.40821
PVR_WU	CCDC30	0.283979	5.34716	0.330078	0.572053	0.838876	11.0993
PVR_WU	CCDC32	1.02118	5.41231	2.77969	0.11113	0.505149	14.1441
PVR_WU	CCDC40	0.856488	5.9129	1.69903	0.207292	0.620381	18.667
PVR_WU	CCDC47	-0.124199	4.79887	0.0572944	0.813276	0.938034	10.0814
PVR_WU	CCDC50	-0.254786	6.41949	0.341225	0.565685	0.836512	25.7479
PVR_WU	CCDC57	-0.267578	5.27182	0.291836	0.595045	0.847509	13.2944
PVR_WU	CCDC58	-0.498675	3.54454	0.448518	0.510742	0.81152	4.18658
PVR_WU	CCDC6	0.157281	6.92575	0.426523	0.521172	0.815717	30.2797
PVR_WU	CCDC65	-1.97762	3.88363	9.19482	0.00648422	0.272691	5.07169
PVR_WU	CCDC66	0.434323	6.49033	2.10805	0.162106	0.570455	26.6242
PVR_WU	CCDC69	-0.79103	3.5428	1.13104	0.300276	0.697882	5.16021
PVR_WU	CCDC7	-0.307735	6.40005	0.530535	0.474865	0.788924	21.5348
PVR_WU	CCDC77	0.00448578	4.53689	0.000117649	0.991454	0.996773	7.62967
PVR_WU	CCDC82	-0.336028	5.60432	0.767075	0.391574	0.748332	16.2595
PVR_WU	CCDC84	0.434533	6.69482	2.22494	0.151476	0.558923	32.9881
PVR_WU	CCDC88A	0.169199	8.42405	0.278304	0.603645	0.852788	63.7723
PVR_WU	CCDC88B	0.470369	4.60109	0.648604	0.430145	0.768447	9.65658
PVR_WU	CCDC88C	0.45184	3.49814	0.335448	0.569008	0.838754	4.16003
PVR_WU	CCDC90B	-0.423382	4.44488	0.618626	0.440845	0.77288	8.56789
PVR_WU	CCDC91	0.356413	9.43047	2.66268	0.118445	0.514237	78.1731
PVR_WU	CCDC92	-2.18181	4.6487	10.8085	0.00368084	0.272691	8.59444
PVR_WU	CCDC93	-0.199878	6.83005	0.521378	0.478652	0.790629	35.8825
PVR_WU	CCDC97	-0.499872	5.13623	1.28029	0.27131	0.673064	12.0906
PVR_WU	CCL3	2.13311	5.00566	2.73907	0.113623	0.508232	4.90352
PVR_WU	CCM2	0.202785	7.52068	0.557526	0.463986	0.781815	43.043
PVR_WU	CCNC	-1.51377	4.95377	8.51197	0.00855288	0.275389	11.7012
PVR_WU	CCND3	0.493131	9.64959	2.73481	0.113865	0.508712	81.988
PVR_WU	CCNDBP1	0.645111	3.7238	0.882248	0.358917	0.733887	5.37263
PVR_WU	CCNG2	0.51827	5.45253	1.17754	0.290831	0.69443	11.9402
PVR_WU	CCNH	-0.910236	8.35318	8.43494	0.00879746	0.276802	56.8065
PVR_WU	CCNI	-0.410508	6.61914	2.45137	0.133182	0.535753	30.2266
PVR_WU	CCNJ	-0.0535227	3.64718	0.0126245	0.911669	0.973678	4.89467
PVR_WU	CCNK	-0.301478	5.02068	0.614422	0.442367	0.773688	12.2411
PVR_WU	CCNL1	0.14619	7.28995	0.422786	0.522984	0.817239	45.9019
PVR_WU	CCNL2	-0.0327277	5.94266	0.0114774	0.915756	0.974838	22.1809
PVR_WU	CCNT1	0.683291	5.40096	6.54589	0.0187778	0.324311	16.587
PVR_WU	CCNT2	-0.288037	7.03627	0.917998	0.349494	0.728846	39.2813
PVR_WU	CCNT2-AS1	0.10903	4.30062	0.0410527	0.841499	0.951444	5.47885
PVR_WU	CCNY	0.273204	9.59802	1.81679	0.192835	0.601294	81.8463
PVR_WU	CCNYL1	-0.038333	5.02494	0.0077275	0.93083	0.980053	10.7099
PVR_WU	CCP110	-0.135109	4.58293	0.110417	0.74315	0.913055	8.50593
PVR_WU	CCPG1	0.304402	6.32013	1.46795	0.239857	0.64275	24.9336
PVR_WU	CCR1	0.813594	3.34294	2.04899	0.167962	0.577916	3.87679
PVR_WU	CCS	-0.00385799	4.33745	8.07715e-05	0.992919	0.997298	8.03682
PVR_WU	CCSAP	0.47648	4.99471	1.34879	0.259239	0.662982	12.011
PVR_WU	CCSER1	-1.29869	7.28345	0.940715	0.343732	0.726534	24.6592
PVR_WU	CCSER2	-0.258101	6.99794	0.945272	0.342592	0.725793	34.1476
PVR_WU	CCT2	0.0885514	4.63813	0.0494873	0.826229	0.94485	9.54151
PVR_WU	CCT3	-0.910482	4.81535	4.87983	0.0390857	0.383017	10.5505
PVR_WU	CCT4	-0.70004	5.32542	3.40991	0.0797438	0.463576	14.7991
PVR_WU	CCT5	-0.436937	4.79749	0.710312	0.409371	0.758859	9.96637
PVR_WU	CCT6A	0.519944	5.04743	1.57949	0.223393	0.633076	12.4447
PVR_WU	CCT8	0.427468	4.67939	0.729563	0.403203	0.755379	9.88671
PVR_WU	CCZ1	-0.90175	4.6011	3.56528	0.0736927	0.453963	9.55036
PVR_WU	CCZ1B	-0.55746	4.92498	1.24921	0.277033	0.679882	11.3914
PVR_WU	CD14	0.830836	4.46794	2.15698	0.157583	0.564149	8.08993
PVR_WU	CD163	0.351772	11.6938	2.44498	0.133658	0.536383	95.6187
PVR_WU	CD163L1	0.653942	9.83293	3.25317	0.0864404	0.469481	73.9069
PVR_WU	CD164	0.0548102	7.03365	0.0537989	0.818948	0.94096	38.2634
PVR_WU	CD1C	-0.188168	3.46746	0.0483076	0.828279	0.94538	2.79696
PVR_WU	CD200R1	0.0870559	6.12152	0.0196643	0.889888	0.968348	18.428
PVR_WU	CD209	1.04932	4.07024	3.17467	0.0901129	0.471801	6.85077
PVR_WU	CD247	0.505334	4.36417	0.359503	0.555564	0.832239	5.71783
PVR_WU	CD28	1.38722	5.176	7.32029	0.0136513	0.304253	10.6656
PVR_WU	CD2AP	-0.461224	6.82981	2.11259	0.161676	0.569862	31.7401
PVR_WU	CD300A	-0.240474	4.15297	0.219811	0.644293	0.869459	6.51443
PVR_WU	CD302	-0.0731278	8.20354	0.0655918	0.800494	0.933147	58.1961
PVR_WU	CD33	-0.34187	5.11915	0.68312	0.418322	0.762807	13.1528
PVR_WU	CD36	-1.65938	7.47323	2.88438	0.105019	0.494051	28.9786
PVR_WU	CD37	0.479742	4.27611	0.773521	0.389655	0.746691	7.54116
PVR_WU	CD4	0.708964	6.74167	3.15678	0.0908979	0.471801	29.7486
PVR_WU	CD40	-0.419291	3.55383	0.319518	0.578222	0.84106	4.60258
PVR_WU	CD44	0.614901	7.20938	0.63538	0.434793	0.771053	30.0142
PVR_WU	CD46	-0.278188	6.75172	1.02447	0.323606	0.715024	33.3068
PVR_WU	CD47	-0.251719	6.54192	0.435852	0.516699	0.813997	30.3062
PVR_WU	CD53	-0.0320904	7.54919	0.0100429	0.921176	0.976556	49.0264
PVR_WU	CD55	-0.310603	6.51148	0.580027	0.455231	0.779072	25.6329
PVR_WU	CD58	-0.22677	6.59317	0.31664	0.579917	0.842192	27.5801
PVR_WU	CD68	1.23368	4.07183	6.03827	0.0233426	0.345276	6.72685
PVR_WU	CD72	0.614045	5.028	0.765526	0.392048	0.748595	11.7897
PVR_WU	CD74	-0.525856	8.39438	1.08694	0.309645	0.706455	51.9207
PVR_WU	CD83	0.376089	5.95678	0.104889	0.749418	0.916385	11.3825
PVR_WU	CD84	0.312439	7.49667	1.18852	0.288649	0.692541	43.5652
PVR_WU	CD86	0.12676	7.52333	0.135608	0.716573	0.903083	39.9363
PVR_WU	CD93	0.264366	5.06069	0.206486	0.654456	0.875437	13.259
PVR_WU	CD99	0.563542	8.78141	2.23814	0.150328	0.558276	63.0289
PVR_WU	CD99L2	0.0542666	5.64285	0.0334875	0.856653	0.955337	16.9499
PVR_WU	CDADC1	0.232603	5.81696	0.436174	0.516547	0.813997	17.0915
PVR_WU	CDC123	-0.113413	5.81524	0.177343	0.67818	0.888357	19.0122
PVR_WU	CDC14A	-0.0501806	6.45864	0.0346319	0.854252	0.954875	24.5707
PVR_WU	CDC14B	-1.29878	4.77764	1.58563	0.222541	0.632525	8.10763
PVR_WU	CDC16	0.0846803	6.15407	0.135451	0.716731	0.903144	24.1813
PVR_WU	CDC23	0.41565	3.67185	0.507105	0.484705	0.794873	4.81501
PVR_WU	CDC25B	0.399776	3.67102	0.713536	0.408368	0.758359	4.87697
PVR_WU	CDC27	-0.830264	6.53295	4.85711	0.0394742	0.383806	28.5891
PVR_WU	CDC37	-0.00670473	4.68793	3.53849e-05	0.995313	0.997757	10.1699
PVR_WU	CDC40	0.101733	5.85068	0.160792	0.692701	0.893987	19.384
PVR_WU	CDC42	0.290228	7.24454	1.64631	0.214199	0.62368	43.2731
PVR_WU	CDC42BPA	-1.88995	6.0077	5.64683	0.0276481	0.362267	18.0563
PVR_WU	CDC42BPB	-0.0989477	6.85563	0.137014	0.715176	0.902187	35.2098
PVR_WU	CDC42EP3	0.445396	6.10532	0.782377	0.386975	0.746331	20.8621
PVR_WU	CDC42SE1	0.203583	5.03456	0.248503	0.6236	0.860914	13.7546
PVR_WU	CDC42SE2	0.252391	8.98992	1.69225	0.20816	0.620535	75.4204
PVR_WU	CDC5L	0.0868582	5.76155	0.0988009	0.756545	0.91884	18.7821
PVR_WU	CDC73	-0.408796	7.17376	2.31956	0.143484	0.553612	37.9536
PVR_WU	CDCA7L	0.258906	4.37397	0.14171	0.71058	0.901424	6.93043
PVR_WU	CDCP1	0.569136	5.12191	0.869443	0.36229	0.735018	11.2055
PVR_WU	CDH23	-1.18098	5.67333	8.53951	0.00845866	0.273761	15.5868
PVR_WU	CDH26	0.512327	3.6678	1.05872	0.315934	0.709014	4.28394
PVR_WU	CDIP1	-0.194303	3.4604	0.070177	0.793815	0.931654	4.18658
PVR_WU	CDK10	0.188576	3.94063	0.11007	0.743547	0.913055	6.56753
PVR_WU	CDK11A	0.446512	4.99456	0.314093	0.581438	0.843218	11.9933
PVR_WU	CDK11B	0.766254	5.00918	1.0414	0.319749	0.712803	11.6835
PVR_WU	CDK12	0.327063	6.87216	1.17306	0.291718	0.69443	35.8294
PVR_WU	CDK13	-0.37611	8.19808	3.21968	0.0879595	0.469481	60.4178
PVR_WU	CDK14	-0.975974	6.38005	0.959318	0.339115	0.725793	18.4457
PVR_WU	CDK17	0.00900412	6.63713	0.000391185	0.984417	0.993961	27.4739
PVR_WU	CDK19	0.297096	8.13489	2.54548	0.126363	0.523611	53.0979
PVR_WU	CDK2AP1	0.0987766	4.2915	0.0282924	0.868126	0.960521	6.95698
PVR_WU	CDK5RAP1	0.32335	5.31846	0.936491	0.344799	0.72726	14.2149
PVR_WU	CDK5RAP2	0.202195	6.73362	0.895785	0.355262	0.732145	31.6162
PVR_WU	CDK5RAP3	-0.0947392	4.73112	0.0503851	0.824686	0.94419	10.9754
PVR_WU	CDK6	0.0615038	7.97498	0.0115477	0.9155	0.974838	45.1496
PVR_WU	CDK7	0.0118557	4.84141	0.00125355	0.97211	0.990178	9.24942
PVR_WU	CDK8	-0.38361	7.64528	0.61881	0.440754	0.77288	39.5645
PVR_WU	CDK9	0.272917	4.06679	0.631242	0.436305	0.77168	7.19596
PVR_WU	CDKAL1	-0.0125096	8.9844	0.00594338	0.939319	0.981618	74.3406
PVR_WU	CDKL3	-0.0586317	4.90003	0.0174746	0.896162	0.970265	9.55036
PVR_WU	CDKL5	0.251838	5.81751	0.307245	0.585551	0.844148	15.7196
PVR_WU	CDKN1B	-0.460196	3.47165	0.355967	0.557485	0.833138	4.7088
PVR_WU	CDR2	-0.599505	6.61586	2.69915	0.116105	0.509823	26.6419
PVR_WU	CDRT4	0.262109	4.94181	0.405128	0.531712	0.820359	9.23172
PVR_WU	CDS2	-0.172336	6.31792	0.286326	0.598512	0.849535	24.4911
PVR_WU	CDV3	0.3752	5.70115	1.10033	0.306766	0.705257	18.9326
PVR_WU	CDYL	-0.390882	7.65789	2.73035	0.114143	0.509063	47.0614
PVR_WU	CDYL2	0.908414	5.23604	4.5566	0.0454224	0.394228	10.7541
PVR_WU	CEACAM21	1.46034	3.79695	3.56617	0.0737313	0.453963	4.68224
PVR_WU	CEACAM4	-0.379849	3.72637	0.266081	0.611672	0.855865	5.03629
PVR_WU	CEBPB	-0.541194	6.02998	2.13226	0.159835	0.56688	23.5971
PVR_WU	CEBPD	-0.975371	7.63242	8.83241	0.00756261	0.272691	49.4512
PVR_WU	CEBPG	-0.953538	3.59273	2.57172	0.124505	0.521342	4.56718
PVR_WU	CEBPZ	-0.551486	4.82401	1.16088	0.294191	0.694945	10.5063
PVR_WU	CEBPZOS	-0.864146	4.9734	2.3387	0.141959	0.551508	11.3294
PVR_WU	CELF1	0.488735	8.76228	7.67368	0.0118435	0.29275	75.1726
PVR_WU	CELF2	0.0967865	11.611	0.263522	0.613361	0.856634	98.6369
PVR_WU	CELF6	0.571397	4.41042	0.928588	0.346819	0.727778	7.82439
PVR_WU	CEMIP2	0.208038	7.94907	0.311102	0.583223	0.843679	44.3264
PVR_WU	CENPA	0.487369	3.48512	1.1198	0.30272	0.701356	4.52292
PVR_WU	CENPC	0.292739	6.78341	0.943115	0.343131	0.726141	33.1475
PVR_WU	CENPE	0.400604	5.22316	0.956037	0.339929	0.725793	10.4886
PVR_WU	CENPJ	0.144842	4.29184	0.114298	0.738853	0.912944	7.16941
PVR_WU	CENPP	0.283049	7.96048	0.651068	0.429266	0.768447	36.3073
PVR_WU	CENPQ	0.568106	3.75549	0.760926	0.393499	0.749758	4.60258
PVR_WU	CENPU	-0.168469	3.87104	0.111125	0.742367	0.912944	4.90352
PVR_WU	CEP104	0.0936232	5.44893	0.0613492	0.806914	0.93619	15.5249
PVR_WU	CEP120	-0.197988	6.06429	0.634524	0.4351	0.771053	20.6585
PVR_WU	CEP128	-0.49385	7.08165	1.67888	0.209897	0.622099	27.3588
PVR_WU	CEP135	0.378093	5.80927	1.58579	0.222498	0.632525	17.4456
PVR_WU	CEP152	0.753485	4.9759	4.37284	0.0495609	0.406056	10.4355
PVR_WU	CEP162	0.189618	5.70433	0.432791	0.518161	0.814155	15.2062
PVR_WU	CEP164	-0.405536	4.43536	0.436464	0.516426	0.813997	7.88635
PVR_WU	CEP170	0.0114469	8.6823	0.00229855	0.962239	0.987181	69.977
PVR_WU	CEP192	0.0300602	7.77669	0.0310275	0.861958	0.957484	51.4339
PVR_WU	CEP250	-0.560489	4.97003	1.37477	0.254856	0.658015	11.294
PVR_WU	CEP290	-0.691226	5.65796	1.9198	0.181216	0.591644	14.8876
PVR_WU	CEP295	0.7246	5.74631	3.0881	0.0942404	0.477344	17.8527
PVR_WU	CEP350	0.0595515	8.45236	0.0730577	0.789718	0.929881	67.18
PVR_WU	CEP41	-0.825107	3.69333	1.65278	0.213303	0.623144	4.35475
PVR_WU	CEP44	-0.784041	5.14004	2.16759	0.156603	0.564149	12.8518
PVR_WU	CEP57	-0.197889	5.20835	0.145092	0.707308	0.899075	13.1262
PVR_WU	CEP57L1	-0.642093	4.98862	1.30047	0.267683	0.671033	10.1168
PVR_WU	CEP63	0.314657	6.34368	1.427	0.246295	0.648453	25.2877
PVR_WU	CEP68	-0.593877	5.40763	2.13183	0.159886	0.56688	16.2949
PVR_WU	CEP76	-0.542712	3.87131	1.12221	0.302153	0.700393	4.87697
PVR_WU	CEP78	-1.07329	3.68985	2.81901	0.108707	0.501981	4.39901
PVR_WU	CEP83	-0.33887	5.74705	0.739968	0.399917	0.752204	17.6757
PVR_WU	CEP85L	-0.241795	7.16951	0.342583	0.564918	0.836456	32.1384
PVR_WU	CEP89	0.77467	4.98727	5.64063	0.0277248	0.362267	10.6302
PVR_WU	CEP95	-0.874642	6.09713	8.77119	0.0077415	0.272691	23.5794
PVR_WU	CEPT1	-0.0493801	7.32204	0.0247053	0.876687	0.96395	42.8394
PVR_WU	CERK	-1.25394	3.8554	4.6457	0.0435178	0.388468	6.08072
PVR_WU	CERS2	-1.10779	3.41431	5.01921	0.0364957	0.379091	4.14233
PVR_WU	CERS4	0.539429	4.83096	0.303641	0.587749	0.844966	8.74491
PVR_WU	CERS5	0.103787	5.35352	0.0322913	0.859208	0.956286	13.9051
PVR_WU	CERS6	-0.340963	9.76448	0.712517	0.408638	0.75852	79.0671
PVR_WU	CERT1	0.200578	8.12443	0.679513	0.419521	0.76318	56.0365
PVR_WU	CFAP161	-1.50737	3.88517	3.24102	0.0868335	0.469481	4.89467
PVR_WU	CFAP298	0.272469	3.33442	0.117552	0.735321	0.911735	4.05381
PVR_WU	CFAP410	0.504141	2.89229	0.918512	0.349421	0.728846	2.93857
PVR_WU	CFAP44	0.0596398	5.46407	0.0214132	0.885131	0.966011	13.5334
PVR_WU	CFAP97	0.352418	5.08544	0.852231	0.366986	0.736927	11.8694
PVR_WU	CFD	-0.0202501	4.28315	0.000624348	0.980315	0.992002	7.71818
PVR_WU	CFDP1	0.336004	6.85864	2.80631	0.109532	0.502475	29.7309
PVR_WU	CFL1	-0.793278	3.96475	1.39352	0.251747	0.654401	6.13383
PVR_WU	CFLAR	-0.480913	8.37277	2.34661	0.141293	0.55021	64.8787
PVR_WU	CFLAR-AS1	-2.49712	4.64287	4.27933	0.0516885	0.410373	8.58559
PVR_WU	CGAS	0.338233	5.01142	0.84424	0.369197	0.737784	11.1259
PVR_WU	CGGBP1	-1.17486	6.35011	4.69595	0.042545	0.388468	22.9333
PVR_WU	CGRRF1	-0.708233	3.54644	1.25148	0.276611	0.679215	4.22199
PVR_WU	CHAMP1	0.577627	3.56065	1.46164	0.240935	0.643763	4.37246
PVR_WU	CHCHD3	-0.635896	7.87276	5.51648	0.0292798	0.363254	51.6286
PVR_WU	CHCHD6	0.741558	5.15172	2.76721	0.111889	0.506221	10.9311
PVR_WU	CHCHD7	-0.540352	3.69805	0.945637	0.342505	0.725793	4.6911
PVR_WU	CHD1	-0.236219	7.56473	0.901532	0.353756	0.73144	46.8224
PVR_WU	CHD2	0.498266	8.48745	7.94665	0.0106332	0.284757	64.8079
PVR_WU	CHD3	0.822851	4.80163	1.01212	0.326482	0.715893	10.5682
PVR_WU	CHD4	0.355369	5.51659	0.52222	0.478304	0.790487	16.649
PVR_WU	CHD6	0.232727	7.74029	1.06215	0.315084	0.708661	49.8938
PVR_WU	CHD7	0.729783	7.47429	9.52986	0.00583522	0.272691	41.6003
PVR_WU	CHD8	0.286333	6.32426	1.28577	0.270302	0.673064	26.3498
PVR_WU	CHD9	-0.14832	8.85879	0.310828	0.583388	0.843679	68.7998
PVR_WU	CHEK2	-0.199813	3.86259	0.148572	0.704004	0.897525	5.1425
PVR_WU	CHERP	0.576906	4.02759	1.49022	0.236506	0.640796	6.69145
PVR_WU	CHFR	0.126914	6.97169	0.304909	0.586968	0.844656	38.6086
PVR_WU	CHIC1	-0.794048	4.68697	1.61983	0.217811	0.626867	7.68278
PVR_WU	CHIC2	0.281086	7.15994	1.71252	0.205566	0.618432	37.7677
PVR_WU	CHID1	1.29899	6.5522	11.8406	0.0025982	0.272691	28.1023
PVR_WU	CHKA	0.164691	9.95704	0.545625	0.46873	0.784705	89.0423
PVR_WU	CHKB	-0.249774	4.34422	0.236525	0.632052	0.865532	8.55904
PVR_WU	CHM	-0.401799	6.80025	2.24272	0.149934	0.558148	31.687
PVR_WU	CHML	-0.671276	4.75914	2.59318	0.1231	0.520155	10.763
PVR_WU	CHMP1A	1.16173	3.6603	4.30478	0.0512906	0.410373	5.23101
PVR_WU	CHMP1B	-0.135989	3.27187	0.0378846	0.847652	0.952131	4.16003
PVR_WU	CHMP2B	-0.627292	4.51642	1.47236	0.239209	0.642371	8.50593
PVR_WU	CHMP3	0.527799	6.74807	3.55815	0.0739287	0.454142	30.6603
PVR_WU	CHMP4A	-0.0149506	4.29481	0.000860334	0.976893	0.991268	7.83324
PVR_WU	CHMP4B	0.0447401	5.82474	0.0243913	0.877467	0.963955	18.8794
PVR_WU	CHMP5	-0.637816	3.84966	1.40183	0.250391	0.653072	5.70012
PVR_WU	CHMP6	-0.55561	3.56419	1.13449	0.299575	0.697882	4.69995
PVR_WU	CHMP7	-0.554683	3.31717	0.562027	0.462224	0.781457	4.00956
PVR_WU	CHN2	-0.0756663	4.60592	0.0196451	0.889944	0.968348	9.15206
PVR_WU	CHORDC1	-0.0196646	5.75305	0.00311243	0.956066	0.984533	18.667
PVR_WU	CHP1	-0.708626	4.92107	2.77195	0.111617	0.505546	10.94
PVR_WU	CHPT1	-1.69542	8.22885	20.3379	0.000216047	0.272691	56.7003
PVR_WU	CHRNE	0.574708	3.68667	2.18856	0.154789	0.56105	4.77961
PVR_WU	CHROMR	0.179037	5.62921	0.380677	0.544237	0.826644	16.8083
PVR_WU	CHST11	0.369286	10.2604	0.870676	0.361947	0.735018	85.7054
PVR_WU	CHST12	1.19789	4.31198	4.07741	0.0571696	0.42196	7.29333
PVR_WU	CHST15	0.811814	6.65242	4.24681	0.0526331	0.412031	23.1368
PVR_WU	CHSY1	0.0188482	8.29943	0.00261307	0.959741	0.985709	53.4962
PVR_WU	CHSY3	-0.920243	5.41126	0.938551	0.344297	0.7268	6.60294
PVR_WU	CHTOP	0.603318	5.52002	4.79317	0.040664	0.38823	17.5518
PVR_WU	CHUK	-0.775951	5.01409	4.64073	0.0436758	0.38907	11.8782
PVR_WU	CHURC1	-0.695945	5.53706	3.02947	0.0972121	0.483722	16.3657
PVR_WU	CIAO1	-0.777176	4.83236	3.37204	0.0813217	0.463576	11.418
PVR_WU	CIAO2A	0.132185	5.18748	0.11722	0.73566	0.911735	12.9138
PVR_WU	CIAPIN1	0.0598419	3.46764	0.0133415	0.909209	0.972959	4.09807
PVR_WU	CIITA	0.249952	7.74984	0.154259	0.698672	0.897134	41.857
PVR_WU	CINP	-0.702282	3.10879	0.612415	0.443031	0.773761	3.49619
PVR_WU	CIP2A	0.212773	3.85051	0.170184	0.684377	0.891669	4.75305
PVR_WU	CIPC	-0.789654	4.13383	1.34121	0.260554	0.664228	7.30218
PVR_WU	CIR1	0.246416	6.41703	0.496901	0.489032	0.797937	26.2967
PVR_WU	CIRBP	-0.0920454	6.11291	0.0429254	0.837971	0.950227	25.9072
PVR_WU	CISD2	-0.152574	4.08473	0.106076	0.748067	0.915719	6.12498
PVR_WU	CIT	0.904935	3.60021	2.39731	0.137412	0.542757	3.46964
PVR_WU	CIZ1	0.0448277	4.61109	0.0103183	0.920109	0.976016	9.15206
PVR_WU	CKAP2	1.11467	3.78979	5.60369	0.0282388	0.36236	4.90352
PVR_WU	CKAP5	0.22686	6.79616	1.11027	0.304646	0.703246	31.1737
PVR_WU	CKLF	-0.0735473	5.86185	0.0235379	0.879612	0.963955	18.4457
PVR_WU	CKMT2-AS1	0.417596	5.33801	0.363349	0.553461	0.831257	12.9226
PVR_WU	CLASP1	0.178684	8.59244	0.530961	0.474688	0.788922	67.2774
PVR_WU	CLASP2	-0.545778	8.28956	6.33532	0.0205188	0.330337	61.9933
PVR_WU	CLASRP	0.987548	5.97656	7.18238	0.0144322	0.304253	23.4466
PVR_WU	CLCC1	-0.230346	3.80028	0.195223	0.663381	0.880185	5.87715
PVR_WU	CLCN3	-0.53267	6.07918	1.14399	0.297611	0.696767	21.3224
PVR_WU	CLCN5	0.274217	6.83343	1.16142	0.294059	0.694945	30.9878
PVR_WU	CLCN6	0.169319	6.07601	0.443211	0.513219	0.813113	23.3404
PVR_WU	CLCN7	1.06833	5.34198	7.64873	0.0119658	0.29275	16.1976
PVR_WU	CLDN7	-0.290215	4.49372	0.247597	0.624237	0.860914	8.33776
PVR_WU	CLDND1	-0.781381	4.34386	0.869365	0.362337	0.735018	8.44397
PVR_WU	CLEC10A	0.337836	4.5104	0.438069	0.515661	0.813997	8.39972
PVR_WU	CLEC12A	-0.0638342	5.601	0.00284315	0.958008	0.984791	14.2061
PVR_WU	CLEC16A	0.056817	7.12277	0.054657	0.817537	0.940252	35.1744
PVR_WU	CLEC2B	-0.0939518	5.10611	0.0503612	0.824726	0.94419	12.188
PVR_WU	CLEC2D	-0.634498	7.34731	3.97394	0.0600933	0.42851	40.9453
PVR_WU	CLEC4A	0.114518	4.00612	0.0617633	0.806286	0.93616	5.9214
PVR_WU	CLEC4E	-0.883022	6.76199	2.08447	0.164359	0.573871	28.8016
PVR_WU	CLEC7A	-0.352652	6.44877	0.289158	0.596722	0.848724	22.5615
PVR_WU	CLHC1	0.293871	5.51866	0.257318	0.617545	0.859143	14.923
PVR_WU	CLIC1	-0.120021	3.45587	0.0361116	0.851218	0.953344	4.68224
PVR_WU	CLIC2	0.46994	6.58868	2.66907	0.118033	0.513255	25.5089
PVR_WU	CLIC4	-2.67849	5.02391	6.4173	0.0198143	0.327245	9.66543
PVR_WU	CLINT1	-0.0200851	7.02501	0.00591195	0.939479	0.981618	36.2896
PVR_WU	CLIP1	0.217011	7.19671	0.873363	0.361224	0.735018	39.237
PVR_WU	CLIP2	1.1218	4.99683	3.59742	0.0724878	0.451804	10.8249
PVR_WU	CLIP4	-0.362785	6.09316	0.190748	0.666996	0.882538	20.1629
PVR_WU	CLK1	0.0484006	6.99458	0.035859	0.851724	0.953617	39.892
PVR_WU	CLK2	0.758059	4.25642	3.19508	0.0891431	0.471645	7.69163
PVR_WU	CLK3	0.202867	4.47794	0.162044	0.691582	0.893924	9.18747
PVR_WU	CLK4	-0.714354	5.96168	2.79697	0.110092	0.503054	22.5173
PVR_WU	CLMN	-0.842525	4.89005	0.398095	0.535265	0.822751	8.81572
PVR_WU	CLN3	0.0624563	4.65436	0.0203022	0.888132	0.967139	9.70968
PVR_WU	CLN5	-0.288788	4.07852	0.287005	0.598099	0.849535	6.2843
PVR_WU	CLN6	0.333149	4.69589	0.604775	0.445921	0.776035	9.8513
PVR_WU	CLN8	0.228852	7.55162	0.553032	0.465768	0.78248	46.9021
PVR_WU	CLNS1A	-0.894422	5.996	7.88701	0.0108887	0.288606	20.4638
PVR_WU	CLOCK	-0.585741	7.04264	1.98585	0.174205	0.583315	33.891
PVR_WU	CLPB	0.45192	5.50704	2.94323	0.101768	0.488662	15.2593
PVR_WU	CLPTM1	0.0126287	4.46421	0.000433657	0.983594	0.993652	8.84227
PVR_WU	CLPTM1L	0.994607	4.35943	3.44644	0.0782906	0.462533	7.90405
PVR_WU	CLPX	0.700879	5.50315	3.96445	0.0603798	0.42851	15.3921
PVR_WU	CLSTN1	-0.20784	5.06326	0.0944367	0.761806	0.920514	12.5066
PVR_WU	CLTA	0.580286	6.84812	5.23623	0.0331961	0.370477	32.8731
PVR_WU	CLTC	-0.0312093	7.92806	0.0217196	0.884318	0.965705	57.7624
PVR_WU	CLYBL	0.30116	6.91496	1.45357	0.242091	0.644936	26.5357
PVR_WU	CMAS	-0.678135	4.03019	1.53661	0.229572	0.636288	6.47902
PVR_WU	CMC1	-0.0627274	7.06785	0.0665806	0.799031	0.933105	33.413
PVR_WU	CMC2	0.277908	5.50868	0.643631	0.431877	0.76988	14.6575
PVR_WU	CMIP	0.183724	8.89621	0.332633	0.570577	0.838876	70.0743
PVR_WU	CMKLR1	0.845858	7.63479	4.19567	0.0539454	0.413457	42.0959
PVR_WU	CMPK1	-0.0322132	5.69733	0.0063323	0.937369	0.981543	17.7731
PVR_WU	CMSS1	-1.00086	7.01485	5.07978	0.0356383	0.377601	28.9786
PVR_WU	CMTM1	-0.540037	3.7632	0.554818	0.465059	0.782187	5.08055
PVR_WU	CMTM3	-0.112348	3.69865	0.0473493	0.829967	0.946524	5.09825
PVR_WU	CMTM6	-0.470502	6.01536	1.49542	0.235661	0.640412	22.4819
PVR_WU	CMTM7	0.0998698	8.03462	0.166909	0.687234	0.892929	54.9743
PVR_WU	CMTR1	0.011589	4.4633	0.000711847	0.978981	0.991678	8.68295
PVR_WU	CMTR2	0.0433904	4.32164	0.00787723	0.930167	0.980053	7.93061
PVR_WU	CNBP	-0.035946	6.16796	0.0115324	0.915555	0.974838	25.1992
PVR_WU	CNDP2	0.335385	5.90469	0.872234	0.361531	0.735018	19.8796
PVR_WU	CNEP1R1	-0.732537	4.85544	2.2485	0.149467	0.558139	11.1259
PVR_WU	CNIH3	-0.295793	5.33401	0.293252	0.594158	0.847407	11.595
PVR_WU	CNIH4	0.128085	4.56138	0.047429	0.82982	0.946524	9.28483
PVR_WU	CNNM2	-0.193489	6.34421	0.355798	0.557573	0.833138	19.7734
PVR_WU	CNNM3	-0.697347	3.29561	1.20582	0.28519	0.68765	3.90335
PVR_WU	CNNM4	0.836722	4.42114	5.30497	0.0322107	0.367139	7.76244
PVR_WU	CNOT1	0.254502	7.47723	1.21926	0.282673	0.685357	47.2207
PVR_WU	CNOT10	-0.0367771	6.106	0.0163989	0.899388	0.97109	22.5084
PVR_WU	CNOT11	-0.0329064	4.79978	0.00784873	0.930292	0.980053	10.6922
PVR_WU	CNOT2	-0.116777	7.52195	0.118604	0.734164	0.911236	45.5744
PVR_WU	CNOT3	-0.13669	3.53505	0.046194	0.832016	0.94755	4.42556
PVR_WU	CNOT4	-0.210373	7.8148	0.891506	0.356388	0.732742	52.3101
PVR_WU	CNOT6	-0.0137985	6.00448	0.00324148	0.955165	0.984533	20.1275
PVR_WU	CNOT6L	-0.426386	6.99948	1.63063	0.21631	0.624334	32.9793
PVR_WU	CNOT7	0.126083	4.76004	0.0693718	0.794965	0.932304	9.51496
PVR_WU	CNOT8	0.39901	5.5726	1.46748	0.239934	0.64275	16.6047
PVR_WU	CNOT9	-0.394021	5.04123	0.750542	0.39664	0.75159	12.4447
PVR_WU	CNPY2	0.562362	4.19289	1.06204	0.315151	0.708661	6.70915
PVR_WU	CNPY3	0.464587	5.50894	1.89163	0.184306	0.594564	16.171
PVR_WU	CNRIP1	-0.149282	7.369	0.157987	0.695246	0.895294	37.0951
PVR_WU	CNST	0.353376	6.99659	1.08063	0.311018	0.706807	33.7051
PVR_WU	CNTLN	0.152933	8.15856	0.481678	0.495683	0.803787	55.2753
PVR_WU	CNTRL	0.0707633	8.63565	0.0501708	0.825049	0.944299	68.8352
PVR_WU	CNTROB	1.14401	3.7459	5.44938	0.0302425	0.36678	5.70898
PVR_WU	COA1	-0.318012	7.21146	1.1314	0.300209	0.697882	35.9798
PVR_WU	COA4	-0.329093	3.42722	0.342161	0.56516	0.836456	4.05381
PVR_WU	COA5	0.0379581	3.61286	0.00440496	0.947749	0.982657	4.90352
PVR_WU	COBLL1	-0.692266	5.6373	0.484221	0.494567	0.802459	10.6036
PVR_WU	COG1	0.237793	3.79939	0.289329	0.596643	0.848724	5.58506
PVR_WU	COG2	0.127448	4.99394	0.148809	0.703772	0.897525	11.9048
PVR_WU	COG3	-0.170221	6.05318	0.322212	0.576629	0.84025	21.5702
PVR_WU	COG4	0.46165	5.36081	1.84993	0.189004	0.597983	14.9761
PVR_WU	COG5	0.0703226	8.79089	0.183566	0.672926	0.885429	72.1278
PVR_WU	COG6	-0.0992989	6.27699	0.100957	0.753993	0.917505	21.3578
PVR_WU	COG7	0.246155	4.71288	0.181619	0.674565	0.886554	10.524
PVR_WU	COIL	-0.169306	3.68253	0.0913435	0.765623	0.922068	4.65569
PVR_WU	COL14A1	0.27688	4.60802	0.129025	0.723234	0.90637	7.24022
PVR_WU	COLEC12	0.430913	10.0989	0.86781	0.362722	0.73529	67.9058
PVR_WU	COLGALT1	0.365579	6.78515	1.69835	0.207376	0.620381	33.6697
PVR_WU	COMMD1	0.243074	7.89606	1.39258	0.251879	0.65441	47.7607
PVR_WU	COMMD10	-0.0119615	8.9971	0.00383226	0.951256	0.983586	68.2687
PVR_WU	COMMD2	-0.607618	3.87718	0.545089	0.46895	0.784744	5.5408
PVR_WU	COMMD3	-0.600093	3.80737	0.949393	0.341566	0.725793	5.62046
PVR_WU	COMMD5	-0.816263	3.93326	3.82968	0.0645391	0.4379	6.23119
PVR_WU	COMMD7	0.135496	5.03069	0.109154	0.744565	0.913473	12.1791
PVR_WU	COMMD9	-0.349021	4.10083	1.11814	0.30302	0.701396	6.53213
PVR_WU	COMT	0.407802	6.48378	1.45611	0.241695	0.644454	29.2087
PVR_WU	COP1	0.0394441	9.29482	0.0494124	0.826353	0.94485	83.0235
PVR_WU	COPA	0.0649456	7.22069	0.104577	0.749777	0.916385	42.9014
PVR_WU	COPB1	0.0361495	6.47153	0.0238055	0.878935	0.963955	28.5714
PVR_WU	COPB2	-0.365758	5.37595	1.13311	0.299864	0.697882	14.8345
PVR_WU	COPE	0.539698	4.72243	1.20627	0.285198	0.68765	10.3558
PVR_WU	COPG1	0.308497	4.69746	0.563627	0.4616	0.781457	10.1522
PVR_WU	COPG2	0.309253	5.05471	0.575391	0.457021	0.779798	10.8426
PVR_WU	COPS2	-0.91552	5.0602	2.25385	0.149003	0.557112	12.365
PVR_WU	COPS3	0.206223	5.33188	0.320137	0.577852	0.840964	14.2503
PVR_WU	COPS4	0.100364	4.34183	0.0339478	0.855687	0.955188	7.17826
PVR_WU	COPS5	-1.12087	4.32538	4.92019	0.0383514	0.383017	8.01027
PVR_WU	COPS6	1.11069	3.78144	5.10895	0.0352479	0.375187	5.0894
PVR_WU	COPS7A	-0.0632116	3.892	0.0180339	0.894527	0.969519	6.3374
PVR_WU	COPS7B	0.282927	5.14382	0.801586	0.381326	0.743897	12.666
PVR_WU	COQ10B	-1.28919	4.44614	6.69159	0.0176701	0.312991	8.6741
PVR_WU	COQ2	-0.240664	4.13752	0.281434	0.601651	0.850908	6.74456
PVR_WU	COQ4	0.40489	3.7544	0.341473	0.565581	0.836512	5.24872
PVR_WU	COQ8A	-0.608673	4.16816	0.457622	0.506546	0.809771	7.19596
PVR_WU	COQ8B	0.13778	4.44738	0.0784305	0.782332	0.928276	8.17844
PVR_WU	CORO1A	-0.0650534	3.25966	0.0161547	0.90014	0.971395	3.89449
PVR_WU	CORO1C	0.436843	7.64638	0.939933	0.343927	0.726605	41.4764
PVR_WU	CORO2A	0.468911	3.26452	0.266478	0.611434	0.855865	3.17755
PVR_WU	CORO7	1.00829	6.28958	7.44949	0.0129546	0.30024	26.8101
PVR_WU	COTL1	0.274351	5.92971	0.387066	0.540908	0.82611	15.3213
PVR_WU	COX10	-0.917748	5.7928	5.26436	0.0327832	0.369593	17.1358
PVR_WU	COX10-AS1	0.137669	6.75197	0.0606684	0.807965	0.936779	23.6237
PVR_WU	COX15	0.284253	4.7046	0.782739	0.386883	0.746331	9.98407
PVR_WU	COX16	-0.390693	4.87225	0.806373	0.379945	0.743897	9.98407
PVR_WU	COX18	-0.392115	3.89697	0.373903	0.547823	0.82799	5.98336
PVR_WU	COX19	0.667713	5.69991	3.75234	0.067059	0.44475	19.4017
PVR_WU	COX20	-1.438	5.02731	8.68444	0.00800875	0.272691	12.0287
PVR_WU	COX7A2L	-0.0880199	4.71187	0.0378139	0.847791	0.952131	9.65658
PVR_WU	CPB2-AS1	-2.32761	5.06163	5.45224	0.0300763	0.366619	8.85112
PVR_WU	CPD	-1.34113	5.62286	4.28586	0.0516674	0.410373	14.6044
PVR_WU	CPEB2	0.165512	6.61543	0.192449	0.66561	0.88155	27.0756
PVR_WU	CPEB3	0.156308	8.77658	0.655844	0.427605	0.767544	71.3578
PVR_WU	CPEB4	-0.147871	8.50679	0.228259	0.638021	0.867434	60.7453
PVR_WU	CPED1	-1.21592	8.08997	2.83803	0.10767	0.498895	47.6987
PVR_WU	CPLANE1	-0.339849	6.50674	1.79216	0.195753	0.603985	26.1197
PVR_WU	CPM	0.591373	11.1884	7.11643	0.0148232	0.304253	92.4411
PVR_WU	CPNE1	-0.267371	5.46601	0.855601	0.366057	0.736529	16.109
PVR_WU	CPNE2	0.963442	5.37409	6.01572	0.0235342	0.345276	15.0204
PVR_WU	CPNE3	-1.30052	3.88598	2.70508	0.115707	0.509823	5.39919
PVR_WU	CPNE8	0.0339966	8.29045	0.0178937	0.89493	0.96982	59.7451
PVR_WU	CPOX	0.907879	3.66072	3.30249	0.0843662	0.466665	5.16906
PVR_WU	CPPED1	-0.0503316	6.76242	0.0331722	0.857321	0.955337	26.0223
PVR_WU	CPQ	0.0623297	9.30489	0.0768736	0.784438	0.928983	77.1375
PVR_WU	CPSF1	0.476779	3.64075	0.947569	0.342095	0.725793	5.06284
PVR_WU	CPSF2	0.0773334	5.76965	0.0623977	0.805306	0.935942	17.3748
PVR_WU	CPSF3	0.517813	4.84473	2.31824	0.143611	0.553612	10.3381
PVR_WU	CPSF4	-0.308543	4.01746	0.654348	0.428155	0.767544	6.3374
PVR_WU	CPSF6	-0.171837	7.54787	0.330062	0.572058	0.838876	47.2384
PVR_WU	CPSF7	0.114553	5.87562	0.187426	0.669723	0.883685	21.9154
PVR_WU	CPT1A	-0.541822	5.66897	0.585318	0.453215	0.778728	17.6403
PVR_WU	CPVL	-0.96323	8.53588	11.0205	0.00343388	0.272691	58.0634
PVR_WU	CR1	1.10419	6.46173	2.25352	0.149007	0.557112	22.1898
PVR_WU	CRACR2A	0.964581	4.98979	6.26234	0.021175	0.334064	10.8161
PVR_WU	CRADD	-0.985879	7.02852	4.76236	0.0412454	0.38823	23.96
PVR_WU	CRAMP1	0.228474	5.72309	0.415841	0.526384	0.81815	19.2955
PVR_WU	CRBN	-0.812314	6.00534	5.62094	0.0279605	0.36236	22.0304
PVR_WU	CRCP	0.298063	5.87108	1.29493	0.268656	0.672146	19.8885
PVR_WU	CREB1	0.190341	7.43739	0.67744	0.42022	0.76318	41.4764
PVR_WU	CREB3L2	0.377373	7.47878	1.23458	0.279757	0.682486	40.4142
PVR_WU	CREB5	0.327317	8.15704	0.369036	0.550397	0.830246	39.3344
PVR_WU	CREBBP	0.609834	8.22876	9.99347	0.00493138	0.272691	64.5247
PVR_WU	CREBL2	0.549348	6.91924	1.49389	0.235888	0.640412	32.3509
PVR_WU	CREBRF	0.242522	7.63342	0.48698	0.493348	0.802054	46.8579
PVR_WU	CREBZF	-0.614371	5.26622	2.76291	0.112156	0.506423	14.7637
PVR_WU	CREG1	0.288371	6.48018	0.516542	0.480673	0.791871	26.2259
PVR_WU	CRELD1	-0.900295	3.51499	2.03031	0.169562	0.580207	4.65569
PVR_WU	CREM	0.671344	7.15021	1.84942	0.189054	0.597983	31.6959
PVR_WU	CRIM1	-1.13843	5.6214	1.45954	0.241174	0.643988	12.3208
PVR_WU	CRIPAK	0.0998787	3.16095	0.0250977	0.875728	0.963459	3.79713
PVR_WU	CRIPT	-0.972836	4.18801	2.49275	0.130158	0.531065	7.28448
PVR_WU	CRISPLD2	1.10957	6.38393	1.52298	0.231541	0.637182	20.2956
PVR_WU	CRK	0.659541	6.86847	3.89234	0.0625556	0.434384	35.7497
PVR_WU	CRKL	-0.054353	4.49272	0.0208395	0.886672	0.96644	8.40857
PVR_WU	CRLF3	-0.137898	6.86725	0.341811	0.565354	0.836456	33.6608
PVR_WU	CRLS1	-0.569171	5.85325	1.79013	0.196	0.604058	20.0389
PVR_WU	CRNKL1	0.467881	3.72176	0.75987	0.393821	0.749982	5.36378
PVR_WU	CROCC	-0.363362	4.42044	0.286431	0.59846	0.849535	8.61214
PVR_WU	CROT	-0.774497	4.28898	3.05342	0.0960066	0.48059	6.36396
PVR_WU	CRTAP	0.787769	5.40762	4.95659	0.0377102	0.382931	14.3211
PVR_WU	CRTC1	0.997151	6.79112	7.24624	0.0140615	0.304253	30.7311
PVR_WU	CRTC2	-0.18122	4.15303	0.238121	0.630916	0.864757	7.28448
PVR_WU	CRTC3	-1.03541	6.53951	7.48574	0.0127678	0.298456	28.359
PVR_WU	CRTC3-AS1	0.0932831	3.82009	0.0377119	0.848001	0.952131	4.93893
PVR_WU	CRY1	-2.69027	4.9563	13.7635	0.0013844	0.272691	8.84227
PVR_WU	CRY2	-1.36398	4.26086	3.38559	0.0806963	0.463576	8.10763
PVR_WU	CRYBG1	0.0326912	6.5878	0.00418639	0.949056	0.982657	24.8982
PVR_WU	CRYBG3	-1.05451	5.9799	6.42715	0.0197404	0.327245	20.6054
PVR_WU	CRYL1	0.588862	7.93737	5.10224	0.0352744	0.375187	51.9738
PVR_WU	CRYZL1	0.996408	6.19834	15.5236	0.000815605	0.272691	22.6412
PVR_WU	CS	-0.0932672	5.22963	0.0689563	0.795563	0.932586	14.569
PVR_WU	CSAD	-0.534302	5.07675	1.23981	0.278789	0.680927	13.2767
PVR_WU	CSDE1	-0.499348	6.88562	1.90507	0.182816	0.593815	35.9887
PVR_WU	CSE1L	-0.150753	5.8902	0.25657	0.618052	0.859474	19.9947
PVR_WU	CSF1R	0.654988	8.47919	3.24148	0.0869673	0.469481	65.7816
PVR_WU	CSF2RA	0.559704	7.68385	2.12151	0.160835	0.568523	48.5042
PVR_WU	CSF2RB	-0.0555913	3.39724	0.00701336	0.934099	0.980304	4.19543
PVR_WU	CSF3R	-0.294413	6.30546	0.526988	0.476326	0.789298	25.146
PVR_WU	CSGALNACT1	0.123896	11.7276	0.101758	0.753052	0.917303	92.9014
PVR_WU	CSGALNACT2	0.2305	7.23546	0.416558	0.526029	0.817905	36.4312
PVR_WU	CSK	0.426254	4.55509	1.38706	0.252817	0.655613	9.46185
PVR_WU	CSNK1A1	-0.470681	8.20504	3.49987	0.076147	0.458668	62.3827
PVR_WU	CSNK1D	0.465815	6.59767	2.29936	0.145147	0.554266	33.1563
PVR_WU	CSNK1E	-0.283385	4.98394	0.525146	0.477098	0.79007	12.427
PVR_WU	CSNK1G1	0.262213	7.37019	1.71862	0.204792	0.616911	41.618
PVR_WU	CSNK1G2	0.460819	4.64972	1.16576	0.293204	0.694945	10.285
PVR_WU	CSNK1G3	-0.464393	6.36374	2.57779	0.124122	0.521109	23.3404
PVR_WU	CSNK2A1	-0.192787	6.49759	0.57492	0.457194	0.779798	27.881
PVR_WU	CSNK2A2	0.415194	5.19991	1.71897	0.204758	0.616911	13.3829
PVR_WU	CSNK2B	0.724811	3.35042	1.03457	0.321412	0.7142	4.33705
PVR_WU	CSPP1	-0.410851	6.34801	1.69436	0.207892	0.620535	24.0574
PVR_WU	CSRNP2	0.574032	3.4589	0.744922	0.398458	0.75172	4.40786
PVR_WU	CST3	0.203504	5.79887	0.0618749	0.806106	0.936083	17.5252
PVR_WU	CSTF1	-0.376188	3.21421	0.557606	0.463941	0.781815	3.43424
PVR_WU	CSTF3	-1.04433	6.33973	8.8829	0.00742146	0.272691	24.5884
PVR_WU	CTBP1	0.656705	5.00802	3.1453	0.09146	0.471801	12.6217
PVR_WU	CTBP1-DT	0.355167	3.50541	0.430098	0.519495	0.814725	4.07152
PVR_WU	CTBP2	0.326357	8.55125	2.22523	0.151449	0.558923	64.4627
PVR_WU	CTBS	-0.0865945	5.91742	0.0751406	0.786819	0.929734	20.8001
PVR_WU	CTC1	0.0518449	3.96064	0.00766791	0.9311	0.980053	6.23119
PVR_WU	CTCF	0.541611	6.56526	4.24897	0.0525785	0.412031	27.5447
PVR_WU	CTDNEP1	0.15925	3.84123	0.153463	0.699428	0.897134	5.9037
PVR_WU	CTDP1	0.798615	5.31183	6.34343	0.020454	0.330066	16.3657
PVR_WU	CTDSP1	-0.524671	4.49726	0.934719	0.345268	0.727327	9.86015
PVR_WU	CTDSP2	0.664374	5.65676	2.1941	0.1542	0.560373	17.9589
PVR_WU	CTDSPL	1.03329	8.31829	4.5461	0.0456392	0.394634	41.6976
PVR_WU	CTDSPL2	0.299465	7.09376	2.78289	0.11093	0.504833	39.0777
PVR_WU	CTIF	-0.154827	6.40233	0.214233	0.64849	0.871901	26.102
PVR_WU	CTNNA1	-0.45289	7.67759	1.54469	0.228361	0.636288	48.6369
PVR_WU	CTNNB1	0.235991	8.30048	0.594735	0.449651	0.777363	61.5065
PVR_WU	CTNNBIP1	-0.603397	5.46593	1.22538	0.281515	0.684352	15.0735
PVR_WU	CTNNBL1	0.155233	6.59107	0.376529	0.546415	0.82731	29.3769
PVR_WU	CTNND1	0.0119542	8.53443	0.00354458	0.953118	0.983713	67.5518
PVR_WU	CTNS	-0.0689077	4.17026	0.0158267	0.901153	0.972177	7.12515
PVR_WU	CTPS1	-1.85521	3.77955	8.88466	0.00733213	0.272691	5.15135
PVR_WU	CTPS2	0.451213	6.00027	3.64365	0.0708089	0.450747	20.6408
PVR_WU	CTR9	-0.29572	4.82972	0.544294	0.469281	0.784822	9.84245
PVR_WU	CTSA	-0.107597	5.00454	0.0317798	0.860316	0.956741	11.3117
PVR_WU	CTSB	1.02828	9.27246	10.1727	0.00462465	0.272691	78.536
PVR_WU	CTSC	0.914622	7.52716	4.12705	0.0557674	0.418003	39.6442
PVR_WU	CTSD	2.0542	4.45465	7.40753	0.0131969	0.301669	8.16074
PVR_WU	CTSH	0.261207	5.56715	0.35362	0.558773	0.833914	16.764
PVR_WU	CTSL	-0.407686	4.33149	0.199923	0.659625	0.878404	7.88635
PVR_WU	CTSO	0.640919	4.03861	1.50836	0.233772	0.638777	5.99221
PVR_WU	CTSS	0.0271262	7.46608	0.00594285	0.939322	0.981618	43.4502
PVR_WU	CTSZ	1.00071	5.76055	10.7906	0.00372022	0.272691	19.676
PVR_WU	CTTNBP2	0.304754	8.88776	1.17926	0.290482	0.69443	62.6217
PVR_WU	CTTNBP2NL	0.17873	7.68253	0.288948	0.596854	0.848765	45.0345
PVR_WU	CUEDC1	0.390262	6.86046	0.618304	0.440939	0.772881	30.2266
PVR_WU	CUL1	-0.579724	6.86097	3.43892	0.0785526	0.462533	34.422
PVR_WU	CUL2	-0.290235	6.39353	1.21243	0.283989	0.686736	26.0754
PVR_WU	CUL3	0.155794	7.89024	0.548004	0.467776	0.784281	55.3372
PVR_WU	CUL4A	-0.0660902	7.01573	0.0686027	0.796073	0.932586	38.6971
PVR_WU	CUL4B	-0.140291	5.36926	0.0986351	0.756743	0.91884	14.3831
PVR_WU	CUL5	-0.14703	7.44977	0.403678	0.532431	0.820443	44.7336
PVR_WU	CUL9	1.01017	4.60857	5.95401	0.0241833	0.346223	9.57692
PVR_WU	CUTC	-0.509622	4.83815	1.97779	0.17507	0.584627	10.4001
PVR_WU	CUX1	-0.350225	8.49373	1.3479	0.259377	0.663067	66.5339
PVR_WU	CUX2	0.371959	3.98075	0.242117	0.628089	0.863362	4.88582
PVR_WU	CWC15	0.224761	4.16283	0.198232	0.660972	0.878924	6.76226
PVR_WU	CWC22	-0.215506	5.73288	0.444195	0.512758	0.812694	17.835
PVR_WU	CWC25	0.442465	4.33576	0.574646	0.457325	0.779798	7.9129
PVR_WU	CWC27	-0.830975	6.72231	4.74388	0.0416021	0.38823	26.3232
PVR_WU	CWF19L1	0.656638	5.59065	3.93765	0.0611792	0.430159	17.3039
PVR_WU	CWF19L2	0.401584	6.94018	1.47278	0.239111	0.642371	33.2448
PVR_WU	CXCL12	0.54972	5.07043	0.415106	0.526751	0.818254	11.6392
PVR_WU	CXCL16	-0.100242	3.8568	0.0220735	0.883392	0.965705	6.86847
PVR_WU	CXCR4	0.0664908	4.77102	0.0143339	0.905904	0.972767	10.4974
PVR_WU	CXorf21	0.468966	4.36761	0.421304	0.523725	0.817443	7.0986
PVR_WU	CXorf38	0.171625	5.32409	0.252535	0.620813	0.860375	13.8874
PVR_WU	CXorf56	0.337524	3.64459	0.354178	0.558504	0.833914	4.53178
PVR_WU	CYB561D2	0.12985	3.31309	0.0834173	0.775718	0.924847	3.9653
PVR_WU	CYB5B	-0.247245	5.00757	0.164459	0.689415	0.893706	11.3825
PVR_WU	CYB5D2	-0.191363	4.00156	0.141032	0.711242	0.901582	5.9391
PVR_WU	CYB5R4	-0.0228096	7.323	0.0083482	0.928113	0.979964	42.627
PVR_WU	CYB5RL	0.726354	3.39881	1.94505	0.17862	0.587169	3.92105
PVR_WU	CYBA	0.637265	5.99971	3.71025	0.0684821	0.445861	24.314
PVR_WU	CYBB	-0.29161	6.47004	0.271664	0.607969	0.854729	23.4643
PVR_WU	CYBC1	-0.237439	4.64705	0.328843	0.572776	0.839274	10.6568
PVR_WU	CYBRD1	0.529704	6.62601	4.61096	0.0442689	0.391373	26.0223
PVR_WU	CYFIP1	0.290878	8.02019	1.01225	0.326437	0.715893	57.1783
PVR_WU	CYHR1	-0.15188	3.26718	0.0556955	0.815854	0.939362	3.99186
PVR_WU	CYLD	-0.141543	6.21275	0.264259	0.61287	0.856476	23.8184
PVR_WU	CYP1B1-AS1	0.535029	4.48363	0.459476	0.50569	0.809771	6.73571
PVR_WU	CYP20A1	0.568476	6.78161	5.31995	0.0319677	0.367045	32.1384
PVR_WU	CYP27A1	-0.810569	3.80746	0.61997	0.440315	0.77288	4.2928
PVR_WU	CYP2R1	-0.0401165	5.01973	0.0187322	0.892513	0.969042	12.3739
PVR_WU	CYP4V2	-0.997591	4.30701	1.46325	0.240602	0.643296	7.64737
PVR_WU	CYP51A1	-0.795656	3.61906	1.06638	0.314143	0.708461	5.01859
PVR_WU	CYREN	-0.0644352	5.81275	0.0406751	0.842214	0.951573	15.5603
PVR_WU	CYSLTR1	0.125356	5.07324	0.0433573	0.837172	0.949897	9.31138
PVR_WU	CYSLTR2	-0.323815	5.82989	0.153696	0.699195	0.897134	16.0294
PVR_WU	CYSTM1	-0.753174	6.39551	3.22936	0.0875202	0.469481	24.792
PVR_WU	CYTH1	0.529154	9.40267	6.98212	0.0156614	0.309855	78.9166
PVR_WU	CYTH3	-1.47877	5.02716	2.3963	0.137405	0.542757	10.6213
PVR_WU	CYTH4	1.17371	6.38433	6.25934	0.0211944	0.334064	26.8543
PVR_WU	CYTIP	-0.274076	6.71278	0.295013	0.593056	0.846712	23.1722
PVR_WU	D2HGDH	0.302099	5.78933	0.485001	0.49422	0.802054	20.0655
PVR_WU	DAAM1	0.00444872	8.7073	0.000139545	0.990692	0.996715	56.7446
PVR_WU	DAAM2	0.723282	8.70154	1.40603	0.249677	0.652583	44.9195
PVR_WU	DAB1	-1.76991	4.58734	3.16408	0.0905364	0.471801	6.00991
PVR_WU	DAB2	0.741454	8.21029	5.42309	0.0305233	0.36678	58.0545
PVR_WU	DAD1	0.28299	4.27504	0.505144	0.48552	0.79495	6.65605
PVR_WU	DAGLA	0.626405	3.02862	1.13137	0.300321	0.697882	3.05364
PVR_WU	DAGLB	0.426017	6.71108	1.51128	0.233278	0.638365	32.6606
PVR_WU	DALRD3	-0.951859	3.60909	3.40386	0.0798276	0.463576	4.67339
PVR_WU	DAP	0.326778	6.79557	1.47451	0.238844	0.642371	31.4126
PVR_WU	DAP3	0.109052	6.40757	0.0773185	0.783832	0.928983	26.5799
PVR_WU	DAPK1	0.361598	10.5795	2.71847	0.114884	0.509823	92.5651
PVR_WU	DAPK1-IT1	-0.313354	4.3696	0.445125	0.512339	0.812496	7.93061
PVR_WU	DAPP1	-0.246585	5.59138	0.171453	0.683253	0.891296	14.7371
PVR_WU	DARS	0.0619456	7.04833	0.0770737	0.784166	0.928983	37.1216
PVR_WU	DARS2	0.00958515	4.03427	0.000715804	0.978923	0.991678	6.09842
PVR_WU	DAZAP1	0.414519	5.95749	2.23322	0.150758	0.558783	23.1634
PVR_WU	DAZAP2	-0.122394	4.38587	0.0596888	0.809496	0.937333	9.39989
PVR_WU	DBF4	0.272858	3.81066	0.275595	0.605432	0.853314	4.63799
PVR_WU	DBF4B	-0.0203543	3.84452	0.00127924	0.971826	0.990178	5.19561
PVR_WU	DBNL	0.573963	5.59833	3.42745	0.0790195	0.463226	18.1714
PVR_WU	DBR1	0.348303	3.60072	0.563918	0.461521	0.781457	4.68224
PVR_WU	DBT	0.216474	4.76805	0.309257	0.584343	0.844116	9.49726
PVR_WU	DCAF1	0.494483	6.1694	2.19756	0.15389	0.560264	23.5528
PVR_WU	DCAF10	-0.381959	6.61929	1.99238	0.173533	0.58326	27.0136
PVR_WU	DCAF11	-0.305692	3.21039	0.224747	0.640608	0.868452	4.03611
PVR_WU	DCAF12	0.657165	5.62266	5.17576	0.0341204	0.372989	17.1004
PVR_WU	DCAF13	-0.390208	3.78142	0.333021	0.570379	0.838876	5.31067
PVR_WU	DCAF15	0.705072	3.62869	2.56289	0.125262	0.522255	4.73535
PVR_WU	DCAF16	-0.539459	4.74792	0.833387	0.37224	0.738147	10.6391
PVR_WU	DCAF17	-0.0478999	5.21978	0.0180297	0.894535	0.969519	12.7191
PVR_WU	DCAF5	-0.287633	7.00547	0.84765	0.368241	0.737271	36.4578
PVR_WU	DCAF6	-0.27509	8.13553	0.449196	0.510417	0.811315	53.744
PVR_WU	DCAF7	0.125964	6.5363	0.253208	0.620348	0.860375	26.4649
PVR_WU	DCAF8	-0.570042	6.28756	2.58945	0.123324	0.520155	27.2084
PVR_WU	DCAKD	0.999147	4.94902	4.32265	0.0507641	0.410227	11.117
PVR_WU	DCBLD1	-0.781878	4.40723	1.85604	0.188334	0.597983	7.12515
PVR_WU	DCBLD2	-1.33132	5.38031	4.7245	0.0419971	0.38823	13.0466
PVR_WU	DCK	-0.0121493	5.29944	0.000753907	0.978369	0.991678	14.3919
PVR_WU	DCLRE1C	0.545488	5.52919	3.01689	0.0978574	0.484116	15.9409
PVR_WU	DCP1A	0.274517	6.64196	1.37904	0.254123	0.656872	31.156
PVR_WU	DCP2	0.175306	7.33499	1.02566	0.323332	0.715024	42.7155
PVR_WU	DCPS	-0.633651	3.80124	1.17569	0.291212	0.69443	5.02744
PVR_WU	DCTD	0.103625	4.37692	0.0630624	0.8043	0.935693	7.8421
PVR_WU	DCTN2	0.250085	4.81631	0.330177	0.572001	0.838876	10.5771
PVR_WU	DCTN4	0.369914	7.11353	3.49012	0.0765266	0.459215	39.0423
PVR_WU	DCTN5	0.501126	4.71079	1.97324	0.17554	0.585054	10.0814
PVR_WU	DCUN1D1	-0.290105	6.3327	1.40874	0.249239	0.651965	25.1814
PVR_WU	DCUN1D2	-1.28066	5.20963	5.13607	0.0347559	0.374919	13.9494
PVR_WU	DCUN1D4	0.10542	6.34873	0.0735568	0.78902	0.929881	22.4465
PVR_WU	DCUN1D5	-0.328569	4.58178	0.761427	0.393309	0.749758	8.64755
PVR_WU	DDB1	-0.279876	5.60147	0.564985	0.461058	0.781457	16.3215
PVR_WU	DDB2	0.497221	5.53366	1.15236	0.295902	0.696254	15.7639
PVR_WU	DDHD1	-0.038605	6.37647	0.0293677	0.865663	0.958566	25.2788
PVR_WU	DDHD2	-0.949985	4.39967	2.8247	0.108475	0.501468	8.38201
PVR_WU	DDI2	0.755811	6.30335	8.62015	0.00819692	0.272691	24.6415
PVR_WU	DDIT4	-1.386	4.46315	3.91655	0.0618124	0.432739	8.66525
PVR_WU	DDOST	-0.200687	3.44838	0.084473	0.774341	0.924362	4.26624
PVR_WU	DDX1	-0.381806	5.39418	1.39684	0.251189	0.653576	14.8699
PVR_WU	DDX10	-1.06043	6.8909	6.01858	0.0235009	0.345276	29.1645
PVR_WU	DDX17	-0.195171	8.756	0.805201	0.380266	0.743897	76.0135
PVR_WU	DDX18	0.175472	5.09832	0.161113	0.692414	0.893987	12.4535
PVR_WU	DDX19A	-0.315668	4.38429	0.610337	0.443878	0.774401	7.93061
PVR_WU	DDX19B	0.719127	5.13591	2.59219	0.123147	0.520155	12.0729
PVR_WU	DDX20	0.401478	3.17325	0.486328	0.493699	0.802054	3.42539
PVR_WU	DDX21	-0.0775469	6.07316	0.0290811	0.866314	0.959158	22.5704
PVR_WU	DDX23	0.159846	3.7727	0.0928705	0.763738	0.921273	5.59391
PVR_WU	DDX24	1.43798	5.64298	4.86869	0.0392665	0.383806	18.6847
PVR_WU	DDX27	0.255842	5.07754	0.283175	0.600522	0.850674	12.843
PVR_WU	DDX31	0.509976	4.94818	1.33525	0.261568	0.664794	10.8072
PVR_WU	DDX39A	0.171447	4.03188	0.136768	0.715435	0.902199	6.47902
PVR_WU	DDX39B	-0.0711507	6.82948	0.0839548	0.775004	0.92452	38.3608
PVR_WU	DDX3X	0.163802	6.93397	0.186872	0.67018	0.883924	35.4133
PVR_WU	DDX3Y	0.181746	5.59849	0.146986	0.705497	0.897919	18.1714
PVR_WU	DDX42	-0.0313128	6.29508	0.0157102	0.901511	0.972241	26.9428
PVR_WU	DDX46	0.682785	6.95352	4.26787	0.0521022	0.411576	35.9533
PVR_WU	DDX5	-0.899151	8.18791	10.9526	0.0035156	0.272691	61.7189
PVR_WU	DDX50	0.242824	5.4566	0.360104	0.555222	0.832091	15.3833
PVR_WU	DDX52	0.23658	5.11415	0.618923	0.440721	0.77288	12.5066
PVR_WU	DDX54	0.772904	3.37069	1.32349	0.26372	0.666754	4.41671
PVR_WU	DDX55	0.183718	4.65929	0.139691	0.712547	0.901723	9.11666
PVR_WU	DDX56	0.459538	3.52242	0.735198	0.401486	0.753684	4.81501
PVR_WU	DDX58	0.3023	5.84544	0.922195	0.348422	0.728262	15.9851
PVR_WU	DDX59	0.510652	5.04951	1.54228	0.228724	0.636288	11.3206
PVR_WU	DDX6	-0.327277	6.9247	1.40073	0.250543	0.653072	37.6261
PVR_WU	DDX60	-0.646779	5.58228	1.54631	0.228134	0.636288	14.6132
PVR_WU	DDX60L	0.561336	7.2773	1.09099	0.308771	0.70624	39.4406
PVR_WU	DEAF1	-0.562936	5.28562	1.54126	0.228874	0.636288	14.1175
PVR_WU	DEC1	-0.564401	5.53814	1.07044	0.31326	0.707905	10.9577
PVR_WU	DECR1	-1.02221	7.09034	7.81807	0.0111859	0.291079	35.6877
PVR_WU	DEDD	0.493667	4.54301	1.23991	0.27878	0.680927	8.2935
PVR_WU	DEF6	0.832568	4.55183	2.42937	0.134866	0.538877	9.037
PVR_WU	DEF8	0.411249	4.6017	0.937111	0.344658	0.72726	9.67428
PVR_WU	DEGS1	0.00589766	4.74842	0.000226472	0.988143	0.996088	9.91326
PVR_WU	DEK	0.204183	6.73476	0.816463	0.377022	0.742197	32.6961
PVR_WU	DELE1	-0.430608	6.21202	1.33288	0.261968	0.665406	26.4826
PVR_WU	DENND10	0.833145	4.7566	5.34471	0.0316294	0.367045	9.93096
PVR_WU	DENND11	0.174775	5.78446	0.399783	0.534399	0.822113	19.2689
PVR_WU	DENND1A	0.208346	9.76681	1.0242	0.323667	0.715024	88.2192
PVR_WU	DENND1B	-0.257446	7.45644	0.513109	0.482115	0.79221	40.901
PVR_WU	DENND2D	0.364486	4.47222	0.577777	0.456114	0.779501	7.98371
PVR_WU	DENND3	0.0815984	7.61995	0.0850426	0.773594	0.92428	49.646
PVR_WU	DENND4A	-0.199784	8.12804	0.584186	0.453641	0.77886	58.1784
PVR_WU	DENND4B	0.0629384	6.27187	0.0520549	0.821853	0.943495	27.1464
PVR_WU	DENND4C	0.418807	9.34339	2.64654	0.1195	0.515764	78.2528
PVR_WU	DENND5A	0.127197	7.72227	0.359843	0.55536	0.832091	48.1413
PVR_WU	DENND5B	-0.406171	6.3496	0.861211	0.364517	0.736144	19.8354
PVR_WU	DENND6A	0.291862	6.92939	0.964174	0.337921	0.724805	35.3337
PVR_WU	DENND6A-AS1	-2.32785	4.41393	5.65178	0.0274449	0.362267	7.0809
PVR_WU	DENR	-0.0728829	5.34679	0.0584222	0.811482	0.937791	14.4716
PVR_WU	DEPDC5	0.64849	5.75005	5.32427	0.0319085	0.367045	18.428
PVR_WU	DEPTOR	-0.283464	8.84048	0.652213	0.428867	0.768154	63.02
PVR_WU	DERA	0.450669	8.58551	2.65762	0.118775	0.514242	62.1437
PVR_WU	DERL1	0.185318	4.94284	0.242805	0.627585	0.86313	11.1878
PVR_WU	DERL2	0.508244	3.81111	0.69276	0.415155	0.761256	5.60276
PVR_WU	DESI1	-1.077	3.82833	3.73063	0.0677634	0.44489	6.00991
PVR_WU	DESI2	-0.073855	5.98198	0.047107	0.830385	0.946753	20.4815
PVR_WU	DET1	-0.138377	3.81316	0.0394801	0.844524	0.951995	5.29297
PVR_WU	DFFA	-0.120581	3.66664	0.0396256	0.844241	0.951995	4.77076
PVR_WU	DFFB	0.104771	4.17694	0.0752142	0.786726	0.929734	6.55868
PVR_WU	DGCR2	0.172957	6.21456	0.499413	0.487949	0.797129	24.2875
PVR_WU	DGCR8	0.211891	4.63058	0.248397	0.623678	0.860914	9.82475
PVR_WU	DGKA	0.542978	5.46421	0.829726	0.373255	0.73899	15.2947
PVR_WU	DGKD	0.233014	7.614	0.364125	0.553038	0.831164	45.4151
PVR_WU	DGKE	-0.594414	4.0576	0.595277	0.449459	0.777363	6.2666
PVR_WU	DGKH	-0.8388	6.77096	1.14847	0.296692	0.696254	24.3848
PVR_WU	DGKZ	-0.415425	4.61248	0.619519	0.440517	0.77288	9.92211
PVR_WU	DGLUCY	0.281112	7.39401	0.793503	0.383683	0.745299	44.1317
PVR_WU	DGUOK	0.0636623	5.77213	0.0612997	0.80699	0.93619	17.1535
PVR_WU	DGUOK-AS1	-0.342849	3.91677	0.39213	0.538317	0.824767	5.1071
PVR_WU	DHDDS	0.148433	5.84131	0.285918	0.598772	0.849543	19.1007
PVR_WU	DHFR	0.371026	3.90931	0.796193	0.382944	0.74493	5.58506
PVR_WU	DHRS12	0.405951	5.37239	1.34419	0.260022	0.663703	14.1795
PVR_WU	DHRS3	0.651028	6.02171	0.952336	0.340838	0.725793	18.2333
PVR_WU	DHRS4	-0.719526	3.70526	2.0295	0.169738	0.580207	4.92122
PVR_WU	DHRS4-AS1	-1.23146	4.71376	6.75671	0.017202	0.312991	9.0724
PVR_WU	DHRS4L2	-0.458545	4.27294	0.838871	0.370708	0.737784	6.94813
PVR_WU	DHRS7B	0.221616	6.09239	0.348063	0.56185	0.834789	18.9326
PVR_WU	DHRS9	1.09864	5.436	3.71602	0.0682904	0.445665	10.3293
PVR_WU	DHRSX	0.455772	8.21099	3.32132	0.0834436	0.464668	56.7977
PVR_WU	DHTKD1	0.368635	5.40895	1.09137	0.308694	0.70624	14.6752
PVR_WU	DHX15	-0.841167	6.86996	5.78171	0.0260497	0.355711	36.1214
PVR_WU	DHX16	0.569511	4.66191	1.91286	0.181988	0.592653	9.869
PVR_WU	DHX29	-0.762441	5.75684	3.51648	0.0755152	0.45679	18.4192
PVR_WU	DHX30	1.20901	5.11929	9.79613	0.00529908	0.272691	13.1174
PVR_WU	DHX32	-0.525585	5.52129	1.63727	0.215423	0.624266	15.4541
PVR_WU	DHX33	-0.174144	3.55671	0.0873793	0.770609	0.923721	4.64684
PVR_WU	DHX34	0.636947	5.45792	0.900944	0.353915	0.73144	15.2682
PVR_WU	DHX35	0.0926125	5.55563	0.0936391	0.762779	0.920653	16.5516
PVR_WU	DHX36	-0.226584	6.77704	0.879548	0.359566	0.734113	33.4661
PVR_WU	DHX37	0.838263	3.74132	3.07154	0.0951649	0.478136	5.24872
PVR_WU	DHX38	0.278158	4.25149	0.318377	0.578908	0.8415	7.54116
PVR_WU	DHX40	-0.907729	3.49148	1.50702	0.233874	0.638777	4.77076
PVR_WU	DHX57	-0.0468579	5.1756	0.0111544	0.916946	0.975161	11.2852
PVR_WU	DHX8	0.455028	5.46995	1.81407	0.193162	0.601294	15.4629
PVR_WU	DHX9	0.00378155	6.75942	0.000215078	0.988445	0.996162	32.5544
PVR_WU	DIAPH1	-0.712828	6.33478	1.4337	0.245227	0.646707	20.1452
PVR_WU	DIAPH2	-0.238756	9.47007	1.31909	0.264368	0.666975	79.368
PVR_WU	DIAPH2-AS1	-2.74478	5.69743	5.53833	0.0289993	0.36236	12.2765
PVR_WU	DICER1	0.179407	8.21782	0.551513	0.466373	0.782807	60.2496
PVR_WU	DIDO1	0.0945285	6.88708	0.179068	0.676712	0.887447	35.3602
PVR_WU	DIMT1	-1.46617	4.68531	6.01237	0.0235689	0.345276	8.74491
PVR_WU	DIP2A	0.398518	7.7574	2.11001	0.161919	0.57016	53.0536
PVR_WU	DIP2B	0.318299	10.2321	1.49863	0.235171	0.640048	90.7771
PVR_WU	DIP2C	-0.195723	8.39517	0.267738	0.610555	0.855865	54.9301
PVR_WU	DIPK1A	-0.876318	5.6969	2.83976	0.107582	0.498895	12.8695
PVR_WU	DIPK2A	-0.252555	5.05498	0.37647	0.546454	0.82731	10.2673
PVR_WU	DIRC3	0.208075	9.49634	0.077671	0.783353	0.928955	49.168
PVR_WU	DIS3	-0.0295992	5.37111	0.00931925	0.924061	0.978444	14.4273
PVR_WU	DIS3L	-0.00722832	5.32031	0.000562456	0.981315	0.992469	14.0467
PVR_WU	DIS3L2	0.161757	7.36614	0.921203	0.348672	0.728418	42.7067
PVR_WU	DISC1	0.531666	10.0952	5.27661	0.0325959	0.368485	89.0777
PVR_WU	DISC1FP1	0.661338	5.83063	0.602949	0.446586	0.776035	8.36431
PVR_WU	DISP1	-0.0920532	7.91493	0.0659698	0.799934	0.933105	43.4413
PVR_WU	DKC1	0.613147	3.66136	1.2856	0.27042	0.673064	5.00089
PVR_WU	DLD	-0.359295	5.13934	0.285499	0.599043	0.849543	13.259
PVR_WU	DLEU1	-1.71979	8.12398	11.2664	0.0031556	0.272691	45.5567
PVR_WU	DLEU2	-0.0522252	10.0533	0.0669741	0.798451	0.933105	88.6086
PVR_WU	DLEU7	-2.92491	4.9652	7.51024	0.0125584	0.29608	7.30218
PVR_WU	DLG1	-0.74392	7.55784	5.73211	0.0266212	0.359644	45.0965
PVR_WU	DLG2	-1.44884	7.15491	3.65213	0.0705057	0.450529	24.3229
PVR_WU	DLGAP1-AS1	0.362477	3.26833	0.278216	0.603738	0.852788	3.9122
PVR_WU	DLGAP2	-0.785729	8.05318	0.334527	0.569497	0.838876	20.2691
PVR_WU	DLGAP4	-0.380057	5.64089	1.04878	0.318077	0.711083	18.1183
PVR_WU	DLGAP4-AS1	1.42795	4.15739	8.06503	0.0101783	0.279701	5.87715
PVR_WU	DLST	-0.641477	5.3142	1.91323	0.181937	0.592653	14.8699
PVR_WU	DMAC2L	-0.499234	3.71742	0.418392	0.525143	0.817602	5.43459
PVR_WU	DMD	-4.61561	6.91246	6.36274	0.0202934	0.328851	21.5259
PVR_WU	DMTF1	-0.557889	7.26715	3.1883	0.0894116	0.471801	41.4852
PVR_WU	DMXL1	0.129891	8.26634	0.493517	0.490496	0.799144	62.6925
PVR_WU	DMXL2	0.520713	7.99016	1.1604	0.294263	0.694945	54.638
PVR_WU	DNAAF5	-0.241572	4.27548	0.246341	0.625116	0.861421	6.98354
PVR_WU	DNAH1	0.508324	5.23998	2.49749	0.129796	0.53014	14.0379
PVR_WU	DNAH11	-0.618369	4.46381	0.572385	0.458199	0.779934	5.9037
PVR_WU	DNAJA1	-1.73049	5.00053	15.9082	0.000729684	0.272691	11.8871
PVR_WU	DNAJA2	0.345411	3.8345	0.227466	0.638634	0.867481	5.85059
PVR_WU	DNAJA3	0.341327	3.67581	0.366062	0.552038	0.830718	5.16906
PVR_WU	DNAJB11	-0.0692443	4.45379	0.0277676	0.869342	0.960967	8.44397
PVR_WU	DNAJB12	0.837139	5.06416	6.02167	0.0234771	0.345276	13.2678
PVR_WU	DNAJB14	-0.537838	6.92919	2.99462	0.0990149	0.48626	33.5281
PVR_WU	DNAJB6	0.449621	7.84719	4.0795	0.0570711	0.42196	55.6647
PVR_WU	DNAJC1	-0.428927	7.24453	2.36852	0.139549	0.547023	33.8467
PVR_WU	DNAJC10	-0.565477	4.90752	0.857447	0.365563	0.736529	10.9931
PVR_WU	DNAJC11	0.180792	5.73731	0.306816	0.585811	0.844148	18.4988
PVR_WU	DNAJC13	0.222275	7.67968	0.927729	0.347008	0.727778	48.7431
PVR_WU	DNAJC14	-0.0673335	3.37457	0.0133121	0.909306	0.972959	4.06267
PVR_WU	DNAJC15	-0.88198	6.31618	3.41378	0.0795719	0.463576	24.0839
PVR_WU	DNAJC16	-0.178176	5.27509	0.218219	0.645476	0.870063	14.1884
PVR_WU	DNAJC17	0.108831	4.96003	0.0811149	0.778737	0.926136	11.1082
PVR_WU	DNAJC2	-0.0146354	5.39901	0.00183174	0.966288	0.98853	14.4273
PVR_WU	DNAJC21	0.101296	4.68388	0.0518494	0.822202	0.943495	9.67428
PVR_WU	DNAJC24	-0.502856	5.23151	1.5745	0.224103	0.633801	12.1172
PVR_WU	DNAJC25	0.403343	4.55404	0.758731	0.39413	0.750157	8.36431
PVR_WU	DNAJC27	0.07826	3.48947	0.012115	0.913462	0.974441	4.23084
PVR_WU	DNAJC3	0.230846	7.18525	0.834737	0.371839	0.737883	39.9805
PVR_WU	DNAJC5	0.665969	7.69914	5.40813	0.0307283	0.36678	52.2216
PVR_WU	DNAJC7	0.525006	6.32589	3.62785	0.0713729	0.45081	27.111
PVR_WU	DNAJC8	0.39472	4.95879	1.62187	0.217516	0.626327	11.4268
PVR_WU	DNAJC9	-1.01434	4.47345	3.27773	0.0853705	0.467223	7.81554
PVR_WU	DNASE1	-1.28838	4.97943	7.97844	0.0105127	0.28325	11.179
PVR_WU	DNASE1L1	0.208456	3.77902	0.191589	0.666332	0.882082	5.31067
PVR_WU	DNHD1	-0.30251	5.39282	0.424087	0.522357	0.816796	15.2328
PVR_WU	DNM1	1.09478	7.49155	3.83691	0.0642934	0.4379	39.6265
PVR_WU	DNM1L	-0.601071	6.54594	4.23504	0.0529329	0.412616	28.2705
PVR_WU	DNM2	0.992411	7.96548	6.8347	0.0166432	0.312297	58.2847
PVR_WU	DNM3	-2.20271	4.36858	10.066	0.0047824	0.272691	5.17791
PVR_WU	DNMBP	0.306599	6.59784	1.10007	0.306819	0.705257	28.1112
PVR_WU	DNMBP-AS1	-0.834327	4.61314	1.82723	0.191647	0.600031	8.19614
PVR_WU	DNMT1	0.541985	5.02725	1.93894	0.179157	0.588304	11.8251
PVR_WU	DNMT3A	0.693189	6.90979	4.22668	0.0531452	0.412755	33.7493
PVR_WU	DNPEP	0.0797011	3.62949	0.0299384	0.864384	0.958047	4.93893
PVR_WU	DNTTIP1	0.210923	4.40867	0.325926	0.574474	0.839274	7.82439
PVR_WU	DNTTIP2	0.545335	3.11444	0.404583	0.532039	0.820359	3.38998
PVR_WU	DOCK1	-0.436377	7.10598	0.785862	0.385939	0.746208	32.2978
PVR_WU	DOCK10	-0.609088	7.80029	0.907358	0.35224	0.730927	39.3521
PVR_WU	DOCK11	0.228012	9.86512	1.79275	0.19568	0.603985	86.3427
PVR_WU	DOCK2	0.0407749	9.92376	0.0387587	0.845923	0.951995	89.8389
PVR_WU	DOCK4	-0.219421	9.43352	0.522432	0.478212	0.790487	72.1898
PVR_WU	DOCK5	0.494602	9.5379	3.2552	0.0863493	0.469481	79.6247
PVR_WU	DOCK7	0.0901607	7.78816	0.140493	0.711754	0.901679	49.3362
PVR_WU	DOCK8	-0.170944	9.17722	0.247441	0.624332	0.860914	74.2875
PVR_WU	DOK1	-1.14207	3.45027	5.47346	0.0296962	0.364963	4.16003
PVR_WU	DOK2	0.406256	4.05112	0.789987	0.384761	0.745404	6.42592
PVR_WU	DOK3	0.708678	4.70284	2.03164	0.169569	0.580207	9.70083
PVR_WU	DOP1A	-0.935154	6.42257	4.22468	0.0531987	0.412755	24.553
PVR_WU	DOP1B	0.557655	7.24568	3.53767	0.0746994	0.455308	38.9007
PVR_WU	DOT1L	0.657895	5.29336	4.43145	0.0481928	0.400531	14.7548
PVR_WU	DPEP2	0.576466	6.3927	1.89508	0.183918	0.593815	26.2613
PVR_WU	DPF2	-0.098011	3.9814	0.0356364	0.852187	0.953855	6.47902
PVR_WU	DPH5	-2.17816	3.84098	7.29038	0.0135991	0.304253	4.93893
PVR_WU	DPH6	-0.760269	6.98235	4.75831	0.0413231	0.38823	27.1021
PVR_WU	DPH6-DT	-1.70758	5.74251	4.47052	0.0473157	0.400531	14.1264
PVR_WU	DPH7	-1.67415	3.98919	9.29102	0.00632267	0.272691	6.15153
PVR_WU	DPM1	-0.549669	5.25844	1.16901	0.292542	0.694945	14.4362
PVR_WU	DPP6	-0.294741	5.39429	0.0409644	0.841663	0.951444	3.46079
PVR_WU	DPP7	2.59871	4.30888	10.2774	0.00447276	0.272691	7.67392
PVR_WU	DPP8	0.495514	7.17914	7.6201	0.0120991	0.29275	40.5204
PVR_WU	DPP9	0.526033	5.4747	1.35875	0.257536	0.66106	17.2066
PVR_WU	DPY19L1	-0.486981	5.57422	1.1611	0.294129	0.694945	14.861
PVR_WU	DPY19L3	0.576403	5.45662	3.24229	0.0869384	0.469481	14.0644
PVR_WU	DPY19L4	-0.0704712	5.27238	0.0234063	0.879947	0.963971	13.1705
PVR_WU	DPY30	0.724427	4.59795	2.56142	0.125278	0.522255	8.81572
PVR_WU	DPYD	-0.189605	11.1232	0.407553	0.53049	0.820051	96.4064
PVR_WU	DPYD-AS1	-2.73767	6.73182	10.8918	0.00359446	0.272691	25.4293
PVR_WU	DPYSL2	-0.51858	7.83262	1.89608	0.183806	0.593815	45.8134
PVR_WU	DR1	0.352679	4.62118	0.511615	0.482761	0.792786	9.31138
PVR_WU	DRAM1	0.446886	6.09991	1.17434	0.291464	0.69443	20.7028
PVR_WU	DRAM2	-0.218645	7.29262	0.410088	0.529228	0.819031	41.9809
PVR_WU	DRG1	0.0148494	5.50752	0.00202395	0.964565	0.988088	15.755
PVR_WU	DRG2	-0.491638	3.35691	0.963059	0.338207	0.725231	4.12462
PVR_WU	DROSHA	-0.332397	6.04231	1.16134	0.294077	0.694945	20.4815
PVR_WU	DSC2	0.596282	5.57908	2.53405	0.127174	0.52461	15.9232
PVR_WU	DSCAML1	0.854433	7.77223	1.51965	0.232031	0.637898	26.1639
PVR_WU	DSE	-0.506325	7.3725	1.95612	0.177315	0.585916	39.8743
PVR_WU	DSN1	0.215444	4.69565	0.221798	0.642802	0.869459	9.4707
PVR_WU	DST	-0.694646	8.11095	1.20494	0.285437	0.687825	47.1411
PVR_WU	DSTYK	0.394253	5.52003	1.58823	0.222158	0.632499	14.6309
PVR_WU	DTD1	0.362577	6.48287	3.05649	0.0958221	0.480271	23.0749
PVR_WU	DTNA	-0.296548	10.223	1.55662	0.226637	0.635546	84.9
PVR_WU	DTNB	1.08829	7.19155	5.03299	0.0364071	0.378954	34.9265
PVR_WU	DTNBP1	-0.158164	7.05899	0.450681	0.509727	0.810881	33.2094
PVR_WU	DTWD1	-0.76952	5.63252	2.30028	0.145082	0.554266	16.649
PVR_WU	DTWD2	-0.652687	5.34125	1.51608	0.232577	0.637898	12.2942
PVR_WU	DTX2	1.1092	6.47779	11.5053	0.00290919	0.272691	28.6334
PVR_WU	DTX3L	0.215866	4.58581	0.330791	0.57165	0.838876	9.24942
PVR_WU	DTX4	-1.51513	3.7374	3.79292	0.0654526	0.440194	4.62914
PVR_WU	DUS2	-0.322227	4.82643	0.723436	0.405152	0.756973	10.462
PVR_WU	DUSP1	-1.05602	7.06892	2.79738	0.110063	0.503054	33.4927
PVR_WU	DUSP10	0.200482	5.33263	0.129759	0.722478	0.906313	12.0021
PVR_WU	DUSP11	-0.734409	4.69021	3.52332	0.0752772	0.456016	9.82475
PVR_WU	DUSP12	0.381328	3.82741	0.437024	0.516179	0.813997	5.45229
PVR_WU	DUSP16	0.375255	6.72814	0.56507	0.46102	0.781457	27.111
PVR_WU	DUSP18	0.114521	4.66755	0.0664193	0.799274	0.933105	9.71853
PVR_WU	DUSP22	0.580521	6.72803	8.6117	0.008223	0.272691	31.749
PVR_WU	DUSP3	0.719841	4.96268	2.96939	0.100367	0.487936	11.834
PVR_WU	DUSP6	-0.617863	5.52809	0.974533	0.335408	0.722411	14.5335
PVR_WU	DUT	0.465078	4.2547	0.670384	0.422641	0.764115	8.15189
PVR_WU	DVL3	-0.423462	3.60458	0.429203	0.519898	0.814725	5.15135
PVR_WU	DYM	-0.538973	8.26726	5.73031	0.0266419	0.359644	59.7097
PVR_WU	DYNC1H1	0.103068	7.00974	0.118656	0.734109	0.911236	39.9186
PVR_WU	DYNC1I2	-0.0244951	6.41346	0.00637776	0.937145	0.981543	26.7747
PVR_WU	DYNC1LI1	0.0244015	6.05609	0.00555651	0.941323	0.981657	21.402
PVR_WU	DYNC1LI2	0.177942	5.90612	0.464699	0.503292	0.808939	21.5436
PVR_WU	DYNC2H1	-0.480283	5.76273	1.06733	0.313942	0.708461	14.1972
PVR_WU	DYNLT1	-0.454994	4.24911	0.78953	0.384885	0.745404	8.87768
PVR_WU	DYRK1A	-0.0888933	8.95512	0.233039	0.634545	0.866908	76.279
PVR_WU	DYRK2	0.136905	4.32805	0.0542255	0.818251	0.940551	7.8952
PVR_WU	DYRK4	0.467074	3.46757	0.754672	0.395426	0.750837	4.35475
PVR_WU	DZANK1	-1.23396	3.04601	3.87478	0.0627556	0.434426	2.92972
PVR_WU	DZIP1L	-0.227304	4.24263	0.11308	0.740194	0.912944	6.89503
PVR_WU	E2F3	0.184548	7.61481	0.63891	0.43354	0.770551	45.2381
PVR_WU	E2F4	-0.121764	3.10767	0.0296801	0.864959	0.958202	3.55815
PVR_WU	E2F6	-0.183109	4.21683	0.129887	0.722357	0.906313	7.04549
PVR_WU	E4F1	0.596898	3.67317	2.00329	0.172513	0.582942	5.23987
PVR_WU	EAF2	-0.389885	7.28964	2.56873	0.124744	0.521342	37.219
PVR_WU	EAPP	0.100247	5.1359	0.023738	0.879106	0.963955	12.1172
PVR_WU	EARS2	-0.557488	3.49777	1.17761	0.290792	0.69443	4.24854
PVR_WU	EBAG9	-0.761945	4.43233	2.30236	0.144933	0.554266	7.5146
PVR_WU	EBI3	0.327119	4.95651	0.297842	0.591309	0.846098	10.94
PVR_WU	EBLN3P	-0.139995	4.86744	0.126	0.726355	0.90767	11.3825
PVR_WU	ECD	-0.0893312	5.66131	0.0641013	0.802725	0.93476	17.8704
PVR_WU	ECH1	0.551898	3.5716	0.545805	0.468737	0.784705	4.99203
PVR_WU	ECHDC1	-0.328912	6.49915	1.53919	0.229163	0.636288	26.4649
PVR_WU	ECPAS	-0.455633	7.54024	2.58044	0.123937	0.520599	47.0172
PVR_WU	ECT2	0.0425955	4.10339	0.00640882	0.936996	0.981543	5.74438
PVR_WU	EDA	0.556724	9.25234	1.6348	0.215745	0.624266	50.1593
PVR_WU	EDC3	-0.372238	4.08104	0.67768	0.420173	0.76318	5.96566
PVR_WU	EDC4	-0.339942	3.17175	0.366311	0.551869	0.830718	3.75288
PVR_WU	EDEM1	0.0446975	5.36214	0.0140977	0.906677	0.97285	15.7639
PVR_WU	EDEM2	-0.0408336	5.10094	0.021611	0.884607	0.965715	12.3208
PVR_WU	EDEM3	-0.595258	6.32722	3.17515	0.0900301	0.471801	25.5886
PVR_WU	EDRF1	0.0947428	5.85943	0.0967374	0.759015	0.919721	19.4105
PVR_WU	EEA1	0.347313	7.85722	3.44012	0.0785033	0.462533	51.9207
PVR_WU	EED	-0.183947	5.50168	0.392619	0.538049	0.824515	15.5337
PVR_WU	EEF1A1	-0.630151	5.88007	0.423846	0.522471	0.816796	18.3041
PVR_WU	EEF1AKMT1	0.493121	3.7971	0.382607	0.543261	0.826549	4.60258
PVR_WU	EEF1AKMT2	-0.792248	5.63795	2.16245	0.157059	0.564149	17.7288
PVR_WU	EEF1D	-0.377181	5.20085	0.683964	0.418038	0.762456	15.3036
PVR_WU	EEF1E1	0.24533	3.61292	0.150376	0.702317	0.897525	4.46097
PVR_WU	EEF1G	-1.50365	3.94911	4.81861	0.040171	0.386979	6.59409
PVR_WU	EEF2K	0.0748043	7.70157	0.0312612	0.861445	0.957441	45.4151
PVR_WU	EEFSEC	0.500785	6.95702	4.28771	0.0516082	0.410373	32.7492
PVR_WU	EFCAB11	-0.5381	5.46397	1.0878	0.309469	0.706248	10.4178
PVR_WU	EFCAB13	-0.293627	6.25892	0.980792	0.333891	0.721539	22.5438
PVR_WU	EFCAB14	-0.18413	5.78796	0.373512	0.548014	0.82799	19.1184
PVR_WU	EFCAB2	-1.91796	5.64999	4.26372	0.0522261	0.411576	14.507
PVR_WU	EFHC1	-0.44007	4.74252	0.504183	0.48592	0.795447	8.81572
PVR_WU	EFHD2	0.333631	4.49467	0.662836	0.425213	0.765588	9.16976
PVR_WU	EFL1	-0.231553	6.0083	0.650405	0.4295	0.768447	19.4725
PVR_WU	EFR3A	0.0395783	8.11996	0.0378553	0.847706	0.952131	58.7007
PVR_WU	EFTUD2	0.38023	5.94769	1.44181	0.243942	0.645196	21.8269
PVR_WU	EGLN1	-1.11191	5.76426	4.47648	0.0471759	0.400531	16.764
PVR_WU	EGLN2	-0.0186237	3.67917	0.000654305	0.979849	0.992002	5.62931
PVR_WU	EHBP1	-0.330119	7.54483	1.69988	0.207179	0.620381	40.193
PVR_WU	EHBP1L1	1.19471	5.74593	5.05466	0.0360518	0.378191	20.393
PVR_WU	EHD4	0.556683	6.19303	1.13269	0.299944	0.697882	22.411
PVR_WU	EHHADH	-0.385042	4.57167	0.181077	0.675025	0.886554	7.85095
PVR_WU	EHMT1	0.523483	8.22705	8.95003	0.00723494	0.272691	63.4272
PVR_WU	EHMT2	0.477292	3.97679	1.0126	0.326411	0.715893	5.85944
PVR_WU	EIF1	-1.44672	4.59935	3.09439	0.0939476	0.476929	10.1345
PVR_WU	EIF1AX	-1.05465	4.43599	2.80989	0.109345	0.502475	8.77146
PVR_WU	EIF1B-AS1	-0.282449	5.09883	0.163175	0.690561	0.893706	10.1434
PVR_WU	EIF2A	-0.766854	5.55257	3.82786	0.064593	0.4379	16.1179
PVR_WU	EIF2AK1	0.332821	5.49295	1.44976	0.242694	0.645196	16.0117
PVR_WU	EIF2AK2	-0.0651022	6.52359	0.0194837	0.890391	0.968453	25.1283
PVR_WU	EIF2AK3	-1.03551	5.58763	8.77897	0.00772176	0.272691	15.6399
PVR_WU	EIF2AK4	-0.143153	7.31726	0.266529	0.611357	0.855865	42.9899
PVR_WU	EIF2B1	-0.0680091	4.82742	0.0322745	0.859245	0.956286	11.1082
PVR_WU	EIF2B3	-0.612029	5.82052	1.75817	0.199873	0.611009	18.074
PVR_WU	EIF2B4	0.719825	3.84822	1.22061	0.282488	0.685357	5.37263
PVR_WU	EIF2B5	-0.13264	3.46543	0.0673114	0.797969	0.933105	4.50522
PVR_WU	EIF2D	-1.65276	3.77338	4.98777	0.037015	0.381444	4.97433
PVR_WU	EIF2S1	-0.198471	5.50006	0.225857	0.639788	0.867903	15.2062
PVR_WU	EIF2S2	-0.404749	5.44116	0.687714	0.416783	0.762133	15.0292
PVR_WU	EIF2S3	-0.162712	5.84786	0.348252	0.561746	0.834789	21.4463
PVR_WU	EIF3A	0.445188	6.93937	2.10061	0.162812	0.571604	37.3429
PVR_WU	EIF3B	0.281868	5.31472	0.579768	0.455335	0.779072	14.7371
PVR_WU	EIF3D	0.169693	5.46086	0.299687	0.590167	0.845277	15.8878
PVR_WU	EIF3E	-0.171706	6.5079	0.33436	0.569588	0.838876	27.8722
PVR_WU	EIF3F	-0.515426	4.04935	1.57525	0.224031	0.633801	6.34626
PVR_WU	EIF3H	-0.349827	7.11319	1.04696	0.318482	0.711319	35.1655
PVR_WU	EIF3J	-0.0222333	5.71447	0.0051588	0.943458	0.982151	17.658
PVR_WU	EIF3J-DT	-0.376668	3.54775	0.299633	0.590211	0.845277	4.3459
PVR_WU	EIF3K	0.0376229	4.26845	0.0031954	0.955487	0.984533	8.75376
PVR_WU	EIF3L	0.56053	5.65788	2.69874	0.116135	0.509823	17.4102
PVR_WU	EIF3M	-0.278272	5.13299	0.678628	0.41983	0.76318	12.7722
PVR_WU	EIF4A1	-0.0797378	6.45374	0.0570451	0.813671	0.938034	30.6072
PVR_WU	EIF4A2	-0.476228	6.61061	3.67248	0.0697893	0.449953	32.4571
PVR_WU	EIF4A3	-0.444409	4.42876	0.634912	0.434984	0.771053	7.17826
PVR_WU	EIF4B	0.0404386	6.24423	0.0395384	0.844403	0.951995	25.9161
PVR_WU	EIF4E	-0.932171	5.85368	5.18031	0.0340522	0.372989	18.9503
PVR_WU	EIF4E2	-0.0904858	5.27495	0.0863286	0.771941	0.923721	14.861
PVR_WU	EIF4EBP1	0.42139	3.90347	0.925229	0.3477	0.727846	5.23101
PVR_WU	EIF4EBP2	-1.01797	4.52115	4.98256	0.0372807	0.381687	9.77164
PVR_WU	EIF4ENIF1	-0.47783	4.94588	1.68626	0.20896	0.621388	11.0639
PVR_WU	EIF4G1	0.602321	4.96105	1.5253	0.231212	0.637182	12.0198
PVR_WU	EIF4G2	-0.470413	5.88871	1.20576	0.285282	0.687653	21.4817
PVR_WU	EIF4G3	0.483102	9.12617	1.37715	0.254436	0.657284	70.9683
PVR_WU	EIF4H	0.147695	5.52895	0.189004	0.668425	0.883582	17.5783
PVR_WU	EIF5	0.588448	6.02001	2.37229	0.139254	0.546127	23.1722
PVR_WU	EIF5B	0.124704	5.87124	0.091189	0.765804	0.922152	19.3043
PVR_WU	EIPR1	0.438043	5.69574	1.36883	0.255834	0.658632	15.9497
PVR_WU	ELAC2	-0.0261264	4.5018	0.00424525	0.948702	0.982657	8.30235
PVR_WU	ELAVL1	0.184444	5.3858	0.368699	0.550582	0.830246	15.1708
PVR_WU	ELF1	-0.123246	9.48202	0.353938	0.558594	0.833914	84.5548
PVR_WU	ELF2	-0.0896033	9.59288	0.0841914	0.774696	0.924519	80.2974
PVR_WU	ELF4	0.633859	4.65707	1.85529	0.188409	0.597983	9.48841
PVR_WU	ELK1	-0.123984	4.2454	0.0495529	0.826118	0.94485	6.81537
PVR_WU	ELK3	-0.777176	4.4663	1.95193	0.177793	0.585916	7.63852
PVR_WU	ELK4	0.540957	5.58292	2.0301	0.169705	0.580207	16.6667
PVR_WU	ELL	0.487928	7.37493	1.58791	0.222196	0.632499	40.8214
PVR_WU	ELL2	0.131669	8.97161	0.169553	0.684909	0.892118	63.3475
PVR_WU	ELMO1	-0.0176554	12.0544	0.00372748	0.951926	0.983713	97.9996
PVR_WU	ELMO1-AS1	-3.26472	5.72149	11.3983	0.00300536	0.272691	14.4008
PVR_WU	ELMO2	-0.364811	4.11122	0.429223	0.519892	0.814725	6.83307
PVR_WU	ELMOD2	-0.611749	4.76466	1.44809	0.242978	0.645196	10.1876
PVR_WU	ELMOD3	0.22963	5.57888	0.547903	0.46782	0.784281	16.5782
PVR_WU	ELMSAN1	0.278695	6.13453	0.934731	0.345238	0.727327	23.1368
PVR_WU	ELOA	0.288947	4.58653	0.356146	0.557394	0.833138	9.31138
PVR_WU	ELOA-AS1	-1.79457	4.26596	9.35346	0.00619858	0.272691	7.62082
PVR_WU	ELOC	0.100084	4.93713	0.0559223	0.81548	0.939062	11.0462
PVR_WU	ELOVL5	-1.03994	5.92846	4.15047	0.0551449	0.415693	17.5341
PVR_WU	ELP1	-0.77616	5.09657	2.87255	0.105711	0.495334	12.3827
PVR_WU	ELP2	-0.281019	6.12878	0.685113	0.417646	0.762245	23.4555
PVR_WU	ELP3	0.201992	6.63934	0.712811	0.408545	0.758516	28.8812
PVR_WU	ELP4	-0.458101	7.40543	3.89326	0.0625266	0.434384	35.493
PVR_WU	ELP6	0.702409	3.6682	1.36816	0.256035	0.658632	5.05399
PVR_WU	EMB	0.142498	8.68719	0.120359	0.732286	0.910133	61.4711
PVR_WU	EMC1	-1.219	4.07035	3.82551	0.0646357	0.4379	6.69145
PVR_WU	EMC1-AS1	-0.963038	4.55288	3.47907	0.076987	0.460184	8.35546
PVR_WU	EMC2	-0.432026	5.41086	0.741524	0.399434	0.75172	15.5249
PVR_WU	EMC3	-0.378045	4.75088	1.07646	0.311953	0.706807	9.96637
PVR_WU	EMC7	-0.0907886	3.42748	0.0148962	0.904088	0.972517	3.93875
PVR_WU	EMC8	0.21049	4.15159	0.291941	0.594995	0.847509	6.93928
PVR_WU	EME2	1.22138	2.99824	3.47982	0.0770878	0.460184	3.1333
PVR_WU	EMILIN2	0.417155	7.82904	1.52452	0.231312	0.637182	48.1678
PVR_WU	EML4	-0.425401	7.05102	2.13346	0.159719	0.56688	33.3953
PVR_WU	EML6	-0.641344	3.56233	1.3257	0.263188	0.666629	3.04479
PVR_WU	EMP1	1.26699	7.11105	1.87709	0.18592	0.595638	20.0389
PVR_WU	EMP3	0.690011	4.03638	1.74813	0.201167	0.612285	6.52328
PVR_WU	EMSY	-0.688135	6.78608	3.62752	0.0713842	0.45081	30.4479
PVR_WU	ENDOV	-0.0800465	3.46998	0.0380663	0.847296	0.952131	4.3282
PVR_WU	ENG	-1.84484	4.40947	4.00306	0.0591975	0.427079	7.56771
PVR_WU	ENGASE	-0.236796	4.7271	0.256522	0.618094	0.859474	10.5859
PVR_WU	ENO1	0.221185	5.18355	0.326233	0.574283	0.839274	13.9317
PVR_WU	ENO4	-2.04916	5.0901	4.02713	0.0584931	0.424961	10.1168
PVR_WU	ENOPH1	-0.195668	4.46339	0.215151	0.647804	0.871356	7.82439
PVR_WU	ENOSF1	-0.0711844	6.26522	0.0111555	0.916941	0.975161	25.5975
PVR_WU	ENOX2	0.460272	8.12403	2.54963	0.126072	0.523456	47.8138
PVR_WU	ENSA	0.0562048	6.6082	0.0234672	0.879791	0.963971	29.3592
PVR_WU	ENTPD1	0.0454543	7.17739	0.00594085	0.939332	0.981618	30.023
PVR_WU	ENTPD1-AS1	-0.934168	7.56412	10.3796	0.00429682	0.272691	36.1214
PVR_WU	ENTPD3-AS1	0.0133333	5.21353	0.000696077	0.979215	0.991678	10.9311
PVR_WU	ENTPD4	-0.388586	5.48956	1.33716	0.261233	0.664794	16.7729
PVR_WU	ENTPD5	0.189197	4.47582	0.18409	0.6725	0.885429	7.66507
PVR_WU	ENTPD6	0.483062	5.39594	2.51901	0.128246	0.526669	16.109
PVR_WU	ENTPD7	-0.916547	3.5286	2.13629	0.159389	0.56688	3.86794
PVR_WU	ENTR1	0.76611	4.18596	2.29358	0.14568	0.555152	7.50575
PVR_WU	ENY2	-0.554747	5.05904	1.49949	0.235064	0.640048	12.188
PVR_WU	EOGT	-0.652451	3.59751	0.741651	0.399392	0.75172	5.00974
PVR_WU	EP300	0.393162	7.87467	4.36325	0.0497753	0.406156	56.7269
PVR_WU	EP400	0.35278	6.74961	2.55481	0.125712	0.523271	33.4041
PVR_WU	EPB41	-1.06783	6.33917	6.82107	0.0167398	0.312297	22.951
PVR_WU	EPB41L1	0.6569	7.62166	2.21123	0.152677	0.560176	37.8474
PVR_WU	EPB41L2	0.27384	8.63781	1.13989	0.298451	0.697337	58.6918
PVR_WU	EPB41L3	0.265749	8.28069	0.978632	0.334409	0.721949	60.4001
PVR_WU	EPC1	-0.377565	8.30861	3.11702	0.0928124	0.474207	60.0195
PVR_WU	EPC2	0.0676528	8.234	0.149444	0.703168	0.897525	59.9664
PVR_WU	EPDR1	-0.23568	4.75323	0.0923836	0.764328	0.921431	8.97504
PVR_WU	EPG5	0.128201	7.00108	0.351776	0.559788	0.834338	37.6084
PVR_WU	EPHB1	-0.105919	4.65504	0.00594329	0.939321	0.981618	4.77076
PVR_WU	EPHB2	0.742376	4.7171	0.815365	0.377353	0.742197	8.05452
PVR_WU	EPHX1	0.183498	4.18409	0.0542904	0.818146	0.940551	6.36396
PVR_WU	EPM2A	-0.19819	6.08902	0.341814	0.565353	0.836456	18.7998
PVR_WU	EPM2AIP1	-0.241918	5.18524	0.522349	0.478255	0.790487	14.3211
PVR_WU	EPN1	0.459047	5.36558	0.717986	0.406883	0.757712	14.9053
PVR_WU	EPN2	-1.01248	4.97416	1.02124	0.324374	0.715593	10.9223
PVR_WU	EPOR	-0.0337102	3.01226	0.00426993	0.948552	0.982657	3.19526
PVR_WU	EPRS	0.0662777	5.16175	0.0335718	0.856475	0.955295	12.5686
PVR_WU	EPS15	0.388498	9.76523	3.65995	0.0702275	0.449953	86.3427
PVR_WU	EPS15L1	-0.502576	6.03584	2.36028	0.140206	0.548164	23.6768
PVR_WU	EPS8	0.0372077	8.62129	0.0049785	0.944453	0.982425	54.9124
PVR_WU	EPSTI1	-0.392857	7.53237	1.07575	0.312085	0.706807	35.2186
PVR_WU	ERAP1	-1.7377	5.1227	13.0616	0.00174432	0.272691	12.9669
PVR_WU	ERAP2	-0.109982	5.27499	0.0681157	0.796783	0.932586	13.0289
PVR_WU	ERBIN	-0.502183	8.493	3.2826	0.085131	0.467223	64.8876
PVR_WU	ERC1	-0.45132	8.46632	5.66781	0.0273839	0.362267	63.5599
PVR_WU	ERCC1	0.13316	4.49328	0.0471031	0.830397	0.946753	9.02815
PVR_WU	ERCC3	0.341865	5.76051	0.700812	0.412451	0.759465	18.3926
PVR_WU	ERCC4	-0.721939	3.5258	1.27189	0.272789	0.674155	4.31935
PVR_WU	ERCC5	0.583356	6.0536	2.98386	0.0995853	0.486463	22.5438
PVR_WU	ERCC6	-0.0447935	5.3288	0.0151326	0.90333	0.972428	13.8697
PVR_WU	ERCC6L2	-0.217006	7.12189	0.737376	0.400724	0.753075	37.219
PVR_WU	ERCC8	-0.112849	5.82813	0.11017	0.74342	0.913055	16.6313
PVR_WU	ERF	-0.603569	3.68283	1.44561	0.243336	0.645196	5.58506
PVR_WU	ERGIC1	-0.044507	6.77981	0.0237435	0.879091	0.963955	32.0853
PVR_WU	ERGIC2	-1.09403	4.87696	3.34858	0.0823082	0.463576	10.4001
PVR_WU	ERGIC3	1.25948	4.45483	2.94446	0.101729	0.488662	8.57674
PVR_WU	ERH	-0.664904	4.0513	0.547169	0.468131	0.784484	6.62064
PVR_WU	ERI1	0.553694	5.11044	2.09586	0.163277	0.572749	11.8782
PVR_WU	ERI2	-0.236465	4.17262	0.194102	0.664286	0.880781	6.47017
PVR_WU	ERI3	0.462437	6.67637	2.08452	0.164353	0.573871	29.6247
PVR_WU	ERICH1	-0.00010682	7.48466	3.67468e-08	0.999849	0.999849	46.5746
PVR_WU	ERLEC1	0.159258	4.32679	0.0940774	0.762251	0.920514	7.36414
PVR_WU	ERLIN1	-0.475332	5.02371	0.972525	0.335902	0.722443	11.5773
PVR_WU	ERLIN2	0.976189	4.05029	6.67693	0.0178102	0.313919	6.11613
PVR_WU	ERMAP	0.00327666	4.58013	7.38582e-05	0.993229	0.997327	8.87768
PVR_WU	ERMARD	-0.792396	4.72057	3.19851	0.0889682	0.471628	9.96637
PVR_WU	ERMP1	-0.256142	4.83978	0.229403	0.637195	0.86695	9.78934
PVR_WU	ERN1	-0.241321	5.19707	0.381805	0.54365	0.826549	12.6748
PVR_WU	ERO1A	-0.687163	5.24112	3.36992	0.0813976	0.463576	12.9846
PVR_WU	ERO1B	-0.905755	6.18008	8.90776	0.00735262	0.272691	21.995
PVR_WU	ERP27	-0.566873	3.21064	0.702905	0.411711	0.759465	2.94742
PVR_WU	ERP29	-0.0250326	3.80596	0.00194842	0.965234	0.988401	5.60276
PVR_WU	ERP44	0.100628	7.52311	0.277036	0.604466	0.853004	46.849
PVR_WU	ERV3-1	-0.472588	5.60822	1.5672	0.225133	0.635098	17.3925
PVR_WU	ERVK13-1	-0.201071	5.87047	0.197268	0.661727	0.879313	21.048
PVR_WU	ERVK3-1	-0.940167	3.82273	2.65494	0.118943	0.514242	6.06302
PVR_WU	ERVMER61-1	-1.74396	3.24491	2.59002	0.122775	0.520155	1.84988
PVR_WU	ESCO1	-0.0982813	6.36773	0.143072	0.70925	0.900712	25.385
PVR_WU	ESD	-0.0795947	4.6399	0.0190647	0.891571	0.968951	9.8513
PVR_WU	ESF1	-0.227723	5.74497	0.453278	0.508527	0.810216	16.1356
PVR_WU	ESR1	-0.136172	7.28857	0.160627	0.692849	0.894016	32.6252
PVR_WU	ESRRA	0.265024	4.81178	0.273728	0.606625	0.854001	11.8074
PVR_WU	ESYT1	0.263008	3.63979	0.308893	0.584588	0.844116	5.09825
PVR_WU	ESYT2	-0.434401	7.43372	0.4108	0.528874	0.818789	37.3429
PVR_WU	ETF1	0.389398	6.26516	0.734689	0.40157	0.753684	25.1106
PVR_WU	ETFA	-0.0714355	7.10024	0.104247	0.750158	0.916436	37.3429
PVR_WU	ETHE1	0.233612	4.45354	0.267408	0.610787	0.855865	7.8775
PVR_WU	ETNK1	0.198346	7.76752	0.332939	0.570402	0.838876	50.1505
PVR_WU	ETS2	0.654044	7.10107	2.40862	0.136422	0.541955	37.812
PVR_WU	ETV3	-0.693174	3.76405	2.49417	0.130024	0.530808	5.4877
PVR_WU	ETV5	-0.383983	6.78954	0.665372	0.424323	0.765317	26.9428
PVR_WU	ETV6	0.533358	9.56092	4.26687	0.0521261	0.411576	82.5102
PVR_WU	EVA1C	-1.55714	6.27846	5.2643	0.0327824	0.369593	21.287
PVR_WU	EVI2A	-0.500432	3.22034	0.600198	0.447576	0.776618	3.62896
PVR_WU	EVI2B	-0.146348	4.28042	0.146081	0.70637	0.898492	7.25792
PVR_WU	EVI5	0.179176	8.95556	0.630601	0.436499	0.771782	73.9334
PVR_WU	EVL	-0.359409	6.09519	0.45724	0.506699	0.809771	21.1896
PVR_WU	EWSR1	0.357094	7.3916	2.90737	0.103732	0.491911	48.3979
PVR_WU	EXD3	0.548326	5.58147	2.57237	0.124498	0.521342	17.481
PVR_WU	EXOC1	-0.148944	6.99552	0.340718	0.565971	0.836622	38.2015
PVR_WU	EXOC2	-0.426299	6.96088	2.70091	0.115993	0.509823	34.7407
PVR_WU	EXOC3	0.1136	5.66069	0.174942	0.680236	0.889391	18.7555
PVR_WU	EXOC4	0.0458495	9.677	0.0744421	0.787786	0.929881	84.1122
PVR_WU	EXOC5	0.333528	6.38093	1.08936	0.309123	0.706248	25.0133
PVR_WU	EXOC6	-0.0408668	6.68044	0.0153567	0.90262	0.972379	27.3677
PVR_WU	EXOC6B	-0.439779	8.87125	2.1316	0.159891	0.56688	65.4187
PVR_WU	EXOC7	0.292636	4.75177	0.349403	0.561114	0.834789	11.4091
PVR_WU	EXOG	-0.949296	4.46023	1.65848	0.212611	0.623144	8.18729
PVR_WU	EXOSC1	0.0237279	4.16371	0.00263242	0.959594	0.98568	6.50558
PVR_WU	EXOSC10	0.920169	5.18198	7.54841	0.0124553	0.295327	13.3652
PVR_WU	EXOSC2	0.230198	3.15563	0.133346	0.718862	0.904314	3.62896
PVR_WU	EXOSC3	-0.289305	4.31301	0.361366	0.55455	0.831775	7.92176
PVR_WU	EXOSC6	0.193719	3.86398	0.135113	0.717084	0.903314	5.886
PVR_WU	EXOSC7	0.704815	4.67519	3.34297	0.0825414	0.463576	8.97504
PVR_WU	EXOSC8	-0.417499	4.43596	0.684537	0.417861	0.762302	8.08993
PVR_WU	EXOSC9	-0.053093	3.77714	0.00838302	0.927968	0.979964	4.99203
PVR_WU	EXT1	0.0117844	7.91202	0.000961131	0.975577	0.990668	33.4307
PVR_WU	EXT2	0.282454	5.81869	0.418992	0.524837	0.817516	18.1005
PVR_WU	EXTL2	-0.544732	4.01398	0.813222	0.377965	0.742247	5.73553
PVR_WU	EXTL3	-0.932917	3.78467	1.92536	0.180586	0.5915	6.00991
PVR_WU	EYA2	0.505326	6.82765	0.573506	0.45774	0.779934	22.2783
PVR_WU	EYA3	-0.248343	6.80593	1.09522	0.307859	0.705993	31.8021
PVR_WU	EYS	-2.10085	4.13552	3.43775	0.0783543	0.462533	5.47885
PVR_WU	EZH1	0.39699	6.1796	1.16169	0.294006	0.694945	24.2963
PVR_WU	EZH2	-0.128965	4.84626	0.0751836	0.786763	0.929734	8.6741
PVR_WU	EZR	-0.273153	6.40383	0.613215	0.442798	0.773735	25.9692
PVR_WU	F11R	0.323209	3.79904	0.352113	0.559642	0.834314	5.42574
PVR_WU	F13A1	0.753326	12.4269	2.88133	0.10519	0.494306	85.8294
PVR_WU	FAAP20	0.746902	3.04898	0.865399	0.363481	0.73531	3.37228
PVR_WU	FADS1	-0.0613017	4.17533	0.0118569	0.914384	0.974565	7.08975
PVR_WU	FADS2	-1.12089	4.06404	2.94609	0.101589	0.488662	6.3374
PVR_WU	FAF1	-0.413134	8.55665	3.48375	0.0767742	0.460034	65.4895
PVR_WU	FAF2	0.377463	6.01386	1.92659	0.180474	0.591455	21.2073
PVR_WU	FAH	0.313649	5.90933	0.902121	0.353605	0.73144	20.6143
PVR_WU	FAM102B	-0.344909	6.56811	0.769411	0.390863	0.747663	25.6948
PVR_WU	FAM104A	0.362457	4.35707	0.763003	0.392834	0.749527	7.50575
PVR_WU	FAM106A	0.691964	4.99957	0.509939	0.483463	0.793382	12.8695
PVR_WU	FAM107B	0.824992	6.47188	3.38318	0.0808291	0.463576	21.995
PVR_WU	FAM110A	-0.248352	3.29366	0.26365	0.613293	0.856634	3.93875
PVR_WU	FAM110B	-0.832182	5.62792	1.40867	0.249257	0.651965	12.6571
PVR_WU	FAM111A	-0.157455	6.94863	0.302581	0.588389	0.845277	36.9888
PVR_WU	FAM114A1	-0.461459	4.89791	0.958024	0.33945	0.725793	10.1434
PVR_WU	FAM114A2	-0.0627449	4.143	0.0118608	0.91437	0.974565	6.79766
PVR_WU	FAM117B	-0.393342	8.45375	1.18365	0.289609	0.693637	53.8591
PVR_WU	FAM118A	1.01346	6.06606	2.59002	0.123285	0.520155	23.8803
PVR_WU	FAM118B	0.00709142	5.67923	0.000698869	0.979173	0.991678	17.0473
PVR_WU	FAM120A	-0.110688	7.51467	0.237844	0.631095	0.864765	48.6635
PVR_WU	FAM120AOS	0.645756	4.6194	2.07983	0.164832	0.574654	9.037
PVR_WU	FAM120B	0.224975	7.67682	0.806625	0.379854	0.743897	50.1062
PVR_WU	FAM120C	0.257679	4.91051	0.666905	0.42381	0.764891	10.7718
PVR_WU	FAM122B	-0.315918	4.63798	0.794289	0.383474	0.745203	9.94866
PVR_WU	FAM126A	-0.616693	6.45445	1.80026	0.194788	0.603021	23.8538
PVR_WU	FAM126B	-0.126787	6.715	0.230577	0.636331	0.86695	30.6691
PVR_WU	FAM133B	0.236391	6.83104	0.246713	0.62484	0.861197	33.3333
PVR_WU	FAM135A	-1.05062	6.95583	6.86305	0.0164501	0.312286	32.1827
PVR_WU	FAM13A	-0.0467106	9.0673	0.0224971	0.882281	0.965705	70.5612
PVR_WU	FAM13A-AS1	-0.622485	5.60661	4.05355	0.0578069	0.423884	18.3926
PVR_WU	FAM13B	0.256237	8.07737	1.71228	0.205596	0.618432	57.5766
PVR_WU	FAM149B1	0.0456234	5.26602	0.0139863	0.907045	0.972883	13.4095
PVR_WU	FAM151B	0.26851	4.75749	0.537945	0.471849	0.786261	8.35546
PVR_WU	FAM153A	-1.23501	3.86933	1.96874	0.175896	0.585496	4.92122
PVR_WU	FAM153CP	-0.595267	4.28208	0.496038	0.489424	0.798183	6.63834
PVR_WU	FAM156A	-0.623037	3.7349	0.815708	0.377247	0.742197	4.96548
PVR_WU	FAM157C	0.413977	3.55031	0.566937	0.460352	0.781457	4.98318
PVR_WU	FAM160A2	0.13104	4.37887	0.109443	0.744246	0.913473	8.40857
PVR_WU	FAM160B1	-0.910699	4.55188	1.27338	0.272575	0.674155	9.31138
PVR_WU	FAM160B2	-0.485143	3.88097	0.73016	0.403023	0.755212	6.00106
PVR_WU	FAM168A	-0.239525	7.31498	0.416102	0.526254	0.8181	35.6612
PVR_WU	FAM168B	0.347735	6.38812	1.36752	0.256051	0.658632	26.3144
PVR_WU	FAM172A	-0.0645507	8.907	0.132122	0.720074	0.905288	70.4284
PVR_WU	FAM174A	0.0108524	4.17211	0.000503859	0.982316	0.992996	6.17808
PVR_WU	FAM174B	-0.235708	6.00964	0.100702	0.754294	0.917505	17.1181
PVR_WU	FAM177A1	-2.8709	4.41991	11.1537	0.00321872	0.272691	8.60329
PVR_WU	FAM177B	-1.857	4.5717	5.53773	0.0289341	0.36236	7.18711
PVR_WU	FAM185A	-0.701548	4.93962	3.49435	0.0763882	0.459215	10.0726
PVR_WU	FAM192A	0.189493	6.14572	0.513754	0.481845	0.79221	23.9423
PVR_WU	FAM193A	0.0798129	7.16126	0.0859481	0.772427	0.923809	40.9187
PVR_WU	FAM193B	-0.693109	5.77158	3.17203	0.090182	0.471801	20.0389
PVR_WU	FAM198B-AS1	0.121672	6.25751	0.0364654	0.850492	0.953344	22.6235
PVR_WU	FAM199X	0.0151283	5.10339	0.00174077	0.967136	0.9889	11.1878
PVR_WU	FAM204A	0.244754	6.46709	0.840453	0.370241	0.737784	27.1552
PVR_WU	FAM20A	1.30644	7.20515	8.7726	0.00773553	0.272691	32.4571
PVR_WU	FAM20B	-0.228619	4.98928	0.222808	0.642048	0.869408	11.8074
PVR_WU	FAM20C	1.58469	6.3048	17.2697	0.000493068	0.272691	22.0924
PVR_WU	FAM210A	-0.0638566	5.19	0.0183099	0.893724	0.969519	11.8517
PVR_WU	FAM214A	-0.698142	7.11596	1.54251	0.228678	0.636288	33.4838
PVR_WU	FAM214B	-0.494851	3.32612	0.581194	0.454767	0.779072	4.16003
PVR_WU	FAM215B	-0.34298	3.17322	0.206251	0.654609	0.875437	3.567
PVR_WU	FAM216A	0.235284	4.53859	0.101735	0.753088	0.917303	7.61197
PVR_WU	FAM219A	-0.468701	5.76036	1.32025	0.264171	0.666975	16.8968
PVR_WU	FAM219B	-0.2206	4.26953	0.202949	0.657233	0.876526	7.71818
PVR_WU	FAM221A	-0.656805	3.68843	0.7073	0.410347	0.759137	5.08055
PVR_WU	FAM222B	0.725575	6.64001	5.55694	0.0287598	0.36236	25.5709
PVR_WU	FAM228B	0.196414	6.64136	0.248148	0.623841	0.860914	28.536
PVR_WU	FAM234A	-0.870821	4.2206	2.70803	0.115578	0.509823	7.55886
PVR_WU	FAM234B	0.471919	3.31823	0.704515	0.411312	0.759465	3.49619
PVR_WU	FAM241A	-0.799996	4.47908	0.998548	0.329685	0.717529	7.58541
PVR_WU	FAM24B	-1.27254	3.25203	4.14934	0.054957	0.415693	3.38998
PVR_WU	FAM3C	-0.824045	4.61348	1.53674	0.229554	0.636288	9.00159
PVR_WU	FAM49A	0.148855	7.97019	0.152013	0.700759	0.897525	51.3454
PVR_WU	FAM49B	0.0090189	9.43039	0.00117124	0.97304	0.990494	80.023
PVR_WU	FAM53B	0.677361	9.48778	16.4592	0.000620566	0.272691	85.2363
PVR_WU	FAM53B-AS1	-1.6062	5.00129	4.30116	0.0512811	0.410373	10.5594
PVR_WU	FAM53C	-0.457111	3.95685	1.07869	0.311486	0.706807	6.51443
PVR_WU	FAM72A	-0.106652	3.96432	0.0566895	0.814249	0.938166	6.24004
PVR_WU	FAM72B	0.111547	3.45839	0.0279205	0.86899	0.960816	4.33705
PVR_WU	FAM76A	0.23539	4.82194	0.377883	0.545711	0.82731	9.76279
PVR_WU	FAM76B	0.0499076	4.99404	0.016769	0.898267	0.97047	11.9844
PVR_WU	FAM78A	0.343641	5.26632	1.05361	0.316996	0.710301	14.3211
PVR_WU	FAM91A1	0.106458	7.05118	0.168146	0.686144	0.892743	39.3875
PVR_WU	FAM98B	0.00810334	4.38336	0.000169904	0.98973	0.996448	7.63852
PVR_WU	FAN1	-0.173376	5.14139	0.125738	0.726625	0.90787	13.2413
PVR_WU	FANCC	-0.919315	5.18995	1.72035	0.204594	0.616911	10.4178
PVR_WU	FANCD2	-0.40307	3.24898	0.385935	0.541489	0.82611	3.26606
PVR_WU	FANCI	0.272964	3.84543	0.375695	0.546889	0.827483	4.73535
PVR_WU	FANCL	-0.382872	5.31321	0.634717	0.435037	0.771053	13.3209
PVR_WU	FANCM	-0.44732	4.66239	0.724906	0.404686	0.756786	8.85112
PVR_WU	FAR1	-0.255943	7.56968	0.657891	0.426897	0.766784	47.6722
PVR_WU	FAR2	-0.187878	9.47807	0.535623	0.47278	0.787025	70.7382
PVR_WU	FARP1	0.823157	7.66122	3.67487	0.0697037	0.449921	34.9177
PVR_WU	FARP2	0.402216	6.81444	2.45001	0.133282	0.535753	32.7492
PVR_WU	FARS2	-0.271711	8.17846	2.06011	0.166724	0.576594	52.1243
PVR_WU	FARSA	0.0717299	3.2354	0.010937	0.917761	0.975163	3.69977
PVR_WU	FARSB	-0.418703	5.46828	0.715328	0.407739	0.75792	14.9938
PVR_WU	FASTKD1	-0.148048	6.27512	0.285556	0.599001	0.849543	24.854
PVR_WU	FASTKD2	-0.86401	4.75027	1.80611	0.194124	0.60209	10.4355
PVR_WU	FAXDC2	-0.402386	5.55181	0.555928	0.464624	0.781825	15.2328
PVR_WU	FBH1	-0.260557	6.0829	0.742336	0.399175	0.75172	23.0306
PVR_WU	FBP1	-0.733097	4.77379	0.514157	0.48169	0.79221	8.02797
PVR_WU	FBRS	0.149918	4.05122	0.0950951	0.761014	0.920402	6.67375
PVR_WU	FBRSL1	0.848297	5.50605	5.77378	0.0261439	0.355877	18.0032
PVR_WU	FBXL12	0.3679	4.03072	0.709675	0.4096	0.758893	6.27545
PVR_WU	FBXL14	-0.109593	4.14021	0.0459512	0.832452	0.94755	6.40821
PVR_WU	FBXL17	-0.271371	8.5845	0.975554	0.335152	0.722394	59.037
PVR_WU	FBXL18	-0.00437529	4.52052	8.22334e-05	0.992855	0.997298	8.68295
PVR_WU	FBXL19	0.915058	3.48796	2.54976	0.126199	0.523456	4.48752
PVR_WU	FBXL20	0.232696	8.07763	0.843081	0.369508	0.737784	55.7355
PVR_WU	FBXL3	-0.570556	5.41093	3.04397	0.0964712	0.481774	15.4895
PVR_WU	FBXL4	-0.0303814	7.04365	0.0129291	0.91061	0.973447	35.4045
PVR_WU	FBXL5	0.079988	7.05133	0.0878247	0.770031	0.923721	37.3517
PVR_WU	FBXO10	0.526333	4.12723	0.869148	0.362402	0.735018	6.04532
PVR_WU	FBXO11	-0.112862	9.00299	0.458761	0.505999	0.809771	76.6596
PVR_WU	FBXO21	-0.618452	4.72273	1.70769	0.206211	0.619167	9.75394
PVR_WU	FBXO22	0.0713392	5.54215	0.0544428	0.817889	0.940527	14.746
PVR_WU	FBXO25	0.0788036	5.05458	0.0347324	0.854045	0.954875	10.9488
PVR_WU	FBXO28	0.16924	6.41776	0.426847	0.521016	0.815628	26.1816
PVR_WU	FBXO3	-0.492827	4.69786	0.464352	0.503464	0.808939	10.0018
PVR_WU	FBXO30	-1.42482	3.89261	3.37492	0.0810836	0.463576	5.45229
PVR_WU	FBXO31	-1.41709	4.12653	2.41805	0.135701	0.540402	7.58541
PVR_WU	FBXO33	-0.205912	6.0482	0.2578	0.617216	0.859143	19.384
PVR_WU	FBXO34	0.621932	7.49741	7.86365	0.0109862	0.288606	40.5913
PVR_WU	FBXO36	0.94683	3.18365	2.81101	0.109417	0.502475	2.92972
PVR_WU	FBXO38	0.184896	6.86592	0.454151	0.508121	0.810154	34.7495
PVR_WU	FBXO4	0.932496	4.44655	5.02226	0.0366128	0.379663	8.15189
PVR_WU	FBXO41	-0.6204	3.69583	1.31372	0.265325	0.668587	5.1248
PVR_WU	FBXO42	-0.0828951	7.46617	0.173367	0.681591	0.890425	45.9373
PVR_WU	FBXO46	0.762325	4.31899	4.55458	0.045497	0.394228	7.31103
PVR_WU	FBXO7	-0.686897	5.8354	3.75491	0.066975	0.44475	20.2425
PVR_WU	FBXO8	-0.440648	4.50059	0.522634	0.478149	0.790487	8.37316
PVR_WU	FBXO9	-0.292859	5.70192	0.330773	0.571651	0.838876	18.5077
PVR_WU	FBXW11	0.249845	8.08354	1.20311	0.285793	0.688226	55.3461
PVR_WU	FBXW2	-0.00592452	5.9741	0.000382464	0.984592	0.993961	21.9773
PVR_WU	FBXW4	-0.181394	7.16028	0.664143	0.424744	0.765575	38.1572
PVR_WU	FBXW7	0.00961488	8.3398	0.00143955	0.970112	0.989605	56.7977
PVR_WU	FBXW8	-0.238055	5.68122	0.324903	0.575056	0.839274	16.9853
PVR_WU	FCER1G	-0.240827	4.71451	0.29887	0.590679	0.845799	11.1701
PVR_WU	FCER2	2.41309	3.62516	8.27406	0.00942213	0.279459	4.63799
PVR_WU	FCF1	-0.461636	4.40685	0.845778	0.368787	0.737485	7.78899
PVR_WU	FCGR2A	0.744291	7.91429	3.35921	0.0818298	0.463576	53.7175
PVR_WU	FCGR2B	0.0468484	7.23908	0.013391	0.909034	0.972959	39.7327
PVR_WU	FCGR3A	0.297458	3.58428	0.135229	0.716976	0.903314	4.19543
PVR_WU	FCGRT	0.986672	7.93458	11.0561	0.00339202	0.272691	56.2489
PVR_WU	FCHO1	-0.114392	3.61188	0.0296842	0.864956	0.958202	4.30165
PVR_WU	FCHO2	0.176399	9.67979	0.176395	0.678988	0.888372	81.4923
PVR_WU	FCHSD2	0.191068	11.7504	1.01647	0.325455	0.715893	96.6985
PVR_WU	FCN1	0.0819825	4.27407	0.0046687	0.946208	0.982425	5.30182
PVR_WU	FCSK	-0.0159824	3.37853	0.000861441	0.976879	0.991268	3.9122
PVR_WU	FDFT1	-0.130738	5.47761	0.122477	0.730041	0.910133	14.8522
PVR_WU	FDPS	-0.426784	4.29965	1.15454	0.295486	0.696163	8.00142
PVR_WU	FDX1	0.293005	5.16486	0.330255	0.571952	0.838876	11.7897
PVR_WU	FECH	0.253939	4.84974	0.266901	0.611117	0.855865	10.0814
PVR_WU	FEM1B	0.0145175	5.34948	0.00110381	0.973827	0.990502	15.0912
PVR_WU	FER	0.0620602	9.36777	0.0880961	0.769686	0.923721	77.1198
PVR_WU	FERMT3	-0.151245	5.46106	0.22092	0.643451	0.869459	17.0207
PVR_WU	FES	0.417596	4.9912	0.736351	0.401056	0.753232	13.0643
PVR_WU	FEZ2	0.439089	7.64987	3.53534	0.0747876	0.455384	47.4774
PVR_WU	FGD2	-0.364879	8.80024	2.15918	0.157347	0.564149	74.9071
PVR_WU	FGD3	0.453573	7.15624	2.53467	0.127125	0.52461	39.6884
PVR_WU	FGD4	0.050919	10.0539	0.0302774	0.863619	0.957657	83.9352
PVR_WU	FGD5-AS1	-0.113375	4.58935	0.0603163	0.808516	0.936779	9.4707
PVR_WU	FGD6	-0.481567	5.19803	0.629415	0.436935	0.771912	12.4889
PVR_WU	FGF13	-0.0881039	9.3122	0.0167985	0.898176	0.97047	33.3156
PVR_WU	FGFR1	-1.63712	5.00364	1.95812	0.177132	0.585916	11.0993
PVR_WU	FGFR1OP	0.240797	4.91384	0.379914	0.544642	0.826881	10.5328
PVR_WU	FGFR1OP2	-0.373631	5.93227	1.69786	0.207444	0.620381	21.2958
PVR_WU	FGGY	0.269466	6.66097	0.454602	0.507912	0.810154	25.6417
PVR_WU	FGL2	-1.55575	7.60183	8.97074	0.00717921	0.272691	35.6346
PVR_WU	FGR	0.355589	6.35556	0.391227	0.538761	0.82499	22.3225
PVR_WU	FHIT	0.235151	10.3604	0.912508	0.350906	0.729035	81.7932
PVR_WU	FHOD1	-0.625799	3.36206	1.04553	0.318766	0.711379	4.20428
PVR_WU	FIG4	0.427027	6.86684	1.68793	0.20872	0.62128	32.5721
PVR_WU	FILIP1L	-0.534658	7.57365	0.577148	0.456335	0.779557	42.1402
PVR_WU	FIP1L1	0.325144	6.6537	2.12316	0.160681	0.568289	28.5449
PVR_WU	FIRRE	-1.33649	4.05434	5.35609	0.0314224	0.367045	4.63799
PVR_WU	FKBP14	-1.37489	3.07019	4.41005	0.0482547	0.400531	3.04479
PVR_WU	FKBP15	0.23481	6.96157	0.556324	0.464462	0.781825	37.3075
PVR_WU	FKBP1A	-0.62776	5.37359	2.21322	0.152517	0.560176	15.2593
PVR_WU	FKBP3	-0.886856	4.19465	1.79675	0.195234	0.603947	7.36414
PVR_WU	FKBP5	0.329542	12.9425	2.98812	0.099356	0.486279	99.2211
PVR_WU	FKRP	-1.1888	3.98322	6.06083	0.0230509	0.34493	6.09842
PVR_WU	FKTN	-1.82723	4.92807	13.9393	0.00132092	0.272691	10.5151
PVR_WU	FLAD1	-0.42267	3.11927	0.777157	0.388492	0.746691	3.35458
PVR_WU	FLCN	0.622419	5.73619	2.67881	0.117408	0.51204	19.2335
PVR_WU	FLI1	0.368463	9.46591	2.67041	0.117944	0.513137	83.3864
PVR_WU	FLII	-0.431801	3.98448	0.596999	0.448828	0.776835	6.53213
PVR_WU	FLOT1	1.08024	5.25625	3.15852	0.090824	0.471801	13.0554
PVR_WU	FLOT2	-0.148925	4.74108	0.0735862	0.788983	0.929881	9.71853
PVR_WU	FLT3	-0.391722	6.2747	0.302507	0.588435	0.845277	12.7014
PVR_WU	FLVCR1	-0.530741	5.03159	1.63638	0.215552	0.624266	11.3029
PVR_WU	FLVCR2	0.619781	6.16147	1.64864	0.213889	0.623309	18.1183
PVR_WU	FLYWCH1	0.118947	4.56166	0.0319549	0.859937	0.956449	9.10781
PVR_WU	FMN1	0.241507	12.3885	0.878376	0.359878	0.734113	96.61
PVR_WU	FMNL1	0.546617	5.47706	1.2408	0.278591	0.680927	16.2064
PVR_WU	FMNL2	0.313904	10.1677	1.16246	0.293847	0.694945	80.4125
PVR_WU	FMNL3	-0.160531	5.88391	0.0655666	0.800533	0.933147	16.1002
PVR_WU	FMO4	-0.00241976	4.85593	2.89069e-05	0.995764	0.997897	9.38219
PVR_WU	FMO5	-1.73958	4.51838	8.57717	0.00831735	0.273761	7.14286
PVR_WU	FMR1	-0.1286	5.43796	0.112933	0.740347	0.912944	16.3038
PVR_WU	FN3KRP	0.0409892	4.09294	0.00771044	0.930909	0.980053	6.41706
PVR_WU	FNBP1	0.427203	9.55916	4.82092	0.0401382	0.386979	84.723
PVR_WU	FNBP1L	-2.05493	4.49133	4.04775	0.0579175	0.423884	6.65605
PVR_WU	FNBP4	-0.164923	7.42969	0.37593	0.546731	0.827483	48.4953
PVR_WU	FNDC3A	0.169791	8.35853	0.648939	0.43001	0.768447	61.6569
PVR_WU	FNDC3B	-0.481843	9.27844	2.45438	0.132955	0.535637	75.9958
PVR_WU	FNIP1	0.3037	8.81512	2.73454	0.113882	0.508712	74.3406
PVR_WU	FNIP2	0.139804	8.943	0.129054	0.723197	0.90637	66.4542
PVR_WU	FNTA	-0.109841	6.122	0.0720073	0.791198	0.930772	24.0751
PVR_WU	FNTB	-0.094512	5.97337	0.0888197	0.768772	0.923299	19.1538
PVR_WU	FO393401.1	0.466894	5.63251	1.04837	0.318169	0.711083	16.9411
PVR_WU	FO393419.2	-0.355818	3.63535	0.241127	0.628763	0.863858	4.7619
PVR_WU	FOCAD	-1.52305	6.87323	7.22107	0.0142064	0.304253	28.3236
PVR_WU	FOLR2	-0.134323	5.8002	0.0897676	0.76758	0.922545	19.0565
PVR_WU	FOPNL	-0.313753	4.12045	0.288212	0.59734	0.849164	6.37281
PVR_WU	FOS	-0.161209	7.77468	0.0392513	0.844961	0.951995	38.9626
PVR_WU	FOXJ2	-0.185087	4.30601	0.228896	0.637571	0.867177	7.54116
PVR_WU	FOXJ3	-0.47541	7.49165	3.71035	0.0684759	0.445861	45.7603
PVR_WU	FOXK1	0.0810699	6.54009	0.0870078	0.771071	0.923721	28.0758
PVR_WU	FOXK2	0.379857	7.12689	2.55243	0.125877	0.523365	41.4764
PVR_WU	FOXN2	-0.456364	8.3131	2.15685	0.15756	0.564149	59.5769
PVR_WU	FOXN3	0.176231	11.5293	0.548435	0.467603	0.784234	96.9906
PVR_WU	FOXO1	0.475599	7.98523	3.69758	0.0689145	0.446918	43.9812
PVR_WU	FOXO3	0.613866	10.2789	8.83118	0.00756584	0.272691	87.1482
PVR_WU	FOXP1	0.0874949	10.8765	0.205126	0.655512	0.875437	95.7515
PVR_WU	FOXP1-IT1	-0.127545	3.96487	0.0788268	0.781802	0.927956	6.08957
PVR_WU	FOXP4	0.0531737	3.09627	0.00572737	0.940433	0.981657	3.54045
PVR_WU	FOXRED1	-0.236675	4.2784	0.270875	0.608503	0.854754	7.18711
PVR_WU	FPGS	-0.211271	4.29021	0.181016	0.675079	0.886554	7.94831
PVR_WU	FPGT	-0.00314076	5.8536	6.17891e-05	0.993806	0.997368	19.4636
PVR_WU	FPR1	-1.76092	4.60686	7.03893	0.01529	0.308597	8.81572
PVR_WU	FPR3	0.316292	6.80981	0.430657	0.519181	0.814725	26.6507
PVR_WU	FRA10AC1	-0.474716	5.46841	1.17011	0.292317	0.694868	15.2947
PVR_WU	FRAT1	0.188611	3.45666	0.16594	0.688115	0.893169	4.3636
PVR_WU	FRG1	0.0777637	4.09616	0.0147702	0.904492	0.972517	6.62949
PVR_WU	FRG1-DT	-1.6664	4.45806	7.11816	0.0148004	0.304253	5.85944
PVR_WU	FRMD3	-2.19931	5.62357	4.11288	0.0561733	0.419904	12.9492
PVR_WU	FRMD4A	0.212797	10.4385	0.387459	0.540703	0.82611	81.8817
PVR_WU	FRMD4B	0.369508	11.0762	3.17858	0.0898655	0.471801	93.0873
PVR_WU	FRMD8	0.00808182	4.22268	0.000472243	0.982879	0.993202	8.08993
PVR_WU	FRRS1	-0.220428	4.90995	0.11141	0.74204	0.912944	9.63887
PVR_WU	FRS2	0.291258	7.59769	2.36213	0.140054	0.548076	45.3355
PVR_WU	FRY	-1.93754	6.51908	1.89663	0.183752	0.593815	18.4811
PVR_WU	FRYL	-0.263615	8.36186	1.17037	0.292256	0.694868	63.9848
PVR_WU	FSD1L	-2.08072	4.22946	4.68216	0.0427078	0.388468	6.86847
PVR_WU	FTCDNL1	-0.208309	6.26263	0.556299	0.464473	0.781825	18.9591
PVR_WU	FTH1	-0.20527	6.87628	0.0730038	0.789794	0.929881	29.0317
PVR_WU	FTL	0.243454	6.35616	0.230549	0.636351	0.86695	25.1992
PVR_WU	FTO	-0.575548	8.15781	6.82369	0.0167193	0.312297	54.3636
PVR_WU	FTX	-0.0282749	10.4227	0.0261185	0.87324	0.962181	92.2907
PVR_WU	FUBP1	-0.106446	7.10786	0.159095	0.694237	0.894552	41.2285
PVR_WU	FUBP3	0.0548136	6.33176	0.0547836	0.81733	0.940252	25.7568
PVR_WU	FUCA1	1.16098	5.54354	9.26228	0.00644193	0.272691	14.7637
PVR_WU	FUCA2	-0.170991	4.7558	0.15773	0.695488	0.895339	10.5505
PVR_WU	FURIN	0.739629	3.10224	1.1299	0.300643	0.698435	4.14233
PVR_WU	FUS	-0.11955	7.62392	0.277858	0.603934	0.852824	52.6022
PVR_WU	FUT10	0.343162	5.83481	0.719399	0.406427	0.757537	15.5691
PVR_WU	FUT11	-0.997275	3.49127	1.89712	0.183632	0.593815	4.63799
PVR_WU	FUT8	-0.574407	6.47887	2.20654	0.153093	0.560202	21.5967
PVR_WU	FXN	0.199997	5.55931	0.332228	0.570813	0.838876	15.1354
PVR_WU	FXR1	-0.602001	6.68377	3.97684	0.060009	0.42851	31.687
PVR_WU	FXR2	-1.25709	3.25839	6.1947	0.0216658	0.336585	3.65551
PVR_WU	FXYD6	0.222569	5.62758	0.0682992	0.796515	0.932586	12.9138
PVR_WU	FYB1	-0.271373	8.52998	0.538214	0.471726	0.786261	57.1694
PVR_WU	FYCO1	-0.37164	4.44459	0.447169	0.511383	0.811914	8.39087
PVR_WU	FYN	-0.479086	6.8726	0.603707	0.446303	0.776035	16.2064
PVR_WU	FYTTD1	-0.0853776	4.78512	0.024204	0.877936	0.963955	11.1524
PVR_WU	FZR1	-0.110584	3.63166	0.06655	0.799087	0.933105	4.87697
PVR_WU	G2E3	-0.296079	5.90676	1.05895	0.3158	0.709014	19.8531
PVR_WU	G3BP1	0.297247	6.607	0.948534	0.34178	0.725793	29.4654
PVR_WU	G3BP2	-0.484433	5.51533	2.10776	0.162143	0.570455	15.6134
PVR_WU	GAA	0.249569	5.69314	0.529343	0.475356	0.788924	19.2069
PVR_WU	GAB1	-0.252434	8.85965	0.882411	0.3588	0.733887	68.1448
PVR_WU	GAB2	0.00497704	9.88874	0.000678845	0.979473	0.991818	87.1659
PVR_WU	GAB3	0.146907	7.08543	0.583561	0.45388	0.77886	37.8209
PVR_WU	GABBR1	-0.801608	4.27716	0.692703	0.415133	0.761256	7.67392
PVR_WU	GABPA	-0.809084	4.90619	1.52472	0.231308	0.637182	10.5417
PVR_WU	GABPB1	0.420899	6.33629	1.76094	0.199529	0.610389	21.8357
PVR_WU	GABPB1-AS1	-1.68216	5.92084	4.79533	0.0406308	0.38823	18.4015
PVR_WU	GABPB1-IT1	-0.125531	4.78738	0.0972594	0.758392	0.9194	10.9046
PVR_WU	GABPB2	-0.0187192	5.322	0.00148059	0.96969	0.989546	14.0556
PVR_WU	GABRB2	1.0192	5.78815	1.99162	0.173615	0.58326	5.87715
PVR_WU	GADD45B	-0.454544	4.93633	0.457045	0.5068	0.809771	9.84245
PVR_WU	GAK	0.389918	6.7458	0.904845	0.352893	0.730927	35.4045
PVR_WU	GALC	0.77123	5.47657	3.30907	0.0839802	0.466061	16.2595
PVR_WU	GALK2	0.101577	7.20226	0.140759	0.711495	0.901616	37.635
PVR_WU	GALM	0.51859	5.91554	1.83487	0.190732	0.598751	17.4721
PVR_WU	GALNS	0.989484	5.06761	6.24211	0.0213576	0.335318	12.5509
PVR_WU	GALNT1	0.462539	7.10877	3.88839	0.0626772	0.434384	33.3599
PVR_WU	GALNT10	-0.107921	5.91676	0.0758291	0.78587	0.929734	17.9412
PVR_WU	GALNT11	0.300252	7.69687	2.16684	0.156649	0.564149	46.9464
PVR_WU	GALNT2	0.331928	9.13316	1.85837	0.188032	0.597983	77.7925
PVR_WU	GALNT6	0.284658	3.40526	0.331833	0.571077	0.838876	3.78828
PVR_WU	GALNT7	0.0185306	7.10299	0.00380306	0.951441	0.983655	30.7134
PVR_WU	GAN	-1.03287	4.78263	4.94214	0.0379799	0.383017	8.85998
PVR_WU	GANAB	0.111958	4.79624	0.0975679	0.758021	0.9194	11.0905
PVR_WU	GANC	-0.356699	6.55573	1.72351	0.204177	0.616404	27.2438
PVR_WU	GAPVD1	0.587174	7.9732	6.19809	0.0217548	0.336585	57.2491
PVR_WU	GAREM1	-0.552905	5.99352	0.491778	0.491255	0.800109	15.7284
PVR_WU	GARNL3	-0.0512825	7.77231	0.0309811	0.862061	0.957484	46.3622
PVR_WU	GARS	-0.0446102	4.50352	0.00757583	0.931512	0.980053	8.42627
PVR_WU	GARS-DT	0.138136	8.14475	0.662279	0.425384	0.765728	61.0374
PVR_WU	GART	0.0468667	5.29284	0.0262312	0.872971	0.962181	14.507
PVR_WU	GAS2L3	-0.000428264	7.09692	2.79152e-06	0.998684	0.999046	31.3064
PVR_WU	GAS5	-1.72875	3.91896	4.92034	0.0381771	0.383017	5.886
PVR_WU	GAS6	0.879414	7.28681	5.00138	0.0369373	0.381444	41.202
PVR_WU	GAS6-AS1	-0.347518	5.385	0.600506	0.447501	0.776618	14.8433
PVR_WU	GAS7	0.845699	9.73148	4.24984	0.0525546	0.412031	77.5447
PVR_WU	GASK1A	0.111772	5.96822	0.0517929	0.822294	0.943495	16.1887
PVR_WU	GASK1B	0.0304899	5.45808	0.00286494	0.957847	0.984791	14.6929
PVR_WU	GATAD1	-0.789634	6.19222	5.81448	0.0256812	0.354885	25.1372
PVR_WU	GATAD2A	0.432295	7.19105	1.73327	0.20295	0.614933	38.4139
PVR_WU	GATAD2B	0.395199	8.15166	4.58734	0.0447615	0.393047	57.5235
PVR_WU	GATB	0.00242994	4.88583	3.80897e-05	0.995137	0.997757	10.4797
PVR_WU	GATC	-0.230277	4.21559	0.219238	0.644723	0.869687	6.98354
PVR_WU	GATD3B	1.20219	3.66476	5.56781	0.0287046	0.36236	5.63817
PVR_WU	GATM	-0.155736	4.24089	0.0955106	0.760506	0.920192	6.65605
PVR_WU	GBA	0.401493	3.17286	0.399269	0.534707	0.822435	3.58471
PVR_WU	GBA2	-1.50531	4.03184	7.58374	0.0122207	0.293231	6.85962
PVR_WU	GBE1	-0.692975	7.27823	2.64587	0.119545	0.515764	34.8026
PVR_WU	GBF1	-0.582055	7.25731	3.59654	0.0725071	0.451804	39.9186
PVR_WU	GBGT1	0.755048	5.1442	3.88146	0.0629024	0.434852	13.5245
PVR_WU	GBP2	0.0191646	4.74787	0.000575679	0.981097	0.992469	8.83342
PVR_WU	GCA	-0.124062	6.81022	0.129158	0.72309	0.90637	32.9085
PVR_WU	GCC2	-0.0130943	7.20485	0.00157557	0.968733	0.989087	39.1662
PVR_WU	GCDH	-0.859068	3.40926	1.69809	0.207356	0.620381	4.33705
PVR_WU	GCFC2	-1.21896	5.06691	3.79911	0.0655371	0.440194	11.5065
PVR_WU	GCH1	0.124297	3.71205	0.0167826	0.898232	0.97047	3.35458
PVR_WU	GCLC	0.16298	7.72005	0.0905319	0.766622	0.922332	42.1668
PVR_WU	GCN1	0.480639	5.24425	1.62172	0.21753	0.626327	14.2061
PVR_WU	GCNA	-0.961063	3.26577	1.69524	0.207681	0.620535	3.61126
PVR_WU	GCNT1	0.47587	8.92104	2.24183	0.150009	0.558148	63.3032
PVR_WU	GCNT2	-2.2484	5.1643	4.14548	0.0552797	0.415693	11.356
PVR_WU	GDAP1	-0.28907	5.79899	0.998188	0.329744	0.717529	13.6838
PVR_WU	GDAP2	0.00543083	6.78999	0.000487004	0.982613	0.993054	32.9881
PVR_WU	GDE1	-0.135043	3.74984	0.0971672	0.758505	0.9194	4.92122
PVR_WU	GDI1	0.20061	4.1554	0.296906	0.591902	0.846308	7.85095
PVR_WU	GDI2	0.102301	7.09075	0.240478	0.629222	0.86416	38.8033
PVR_WU	GDPD1	0.130803	3.90047	0.0304246	0.863299	0.957657	5.04514
PVR_WU	GEMIN2	-0.7057	3.47396	1.95754	0.177101	0.585916	4.15118
PVR_WU	GEMIN5	0.235308	4.34543	0.304203	0.587415	0.844779	7.01009
PVR_WU	GEMIN7-AS1	-1.07672	4.94846	3.14712	0.0913866	0.471801	10.5151
PVR_WU	GEN1	-0.999575	3.75729	2.0878	0.164008	0.573378	4.48752
PVR_WU	GFM1	-0.529394	5.40194	0.866066	0.363205	0.73529	14.091
PVR_WU	GFM2	-0.404375	5.02853	0.748606	0.397239	0.75172	11.418
PVR_WU	GFOD1	-0.0647095	8.00325	0.00824254	0.928568	0.979964	44.9903
PVR_WU	GFOD2	0.109417	4.18823	0.0578445	0.812404	0.938034	5.78864
PVR_WU	GFPT1	0.301563	6.09409	0.813264	0.377941	0.742247	19.8265
PVR_WU	GFRA2	0.626026	6.99731	2.41798	0.135705	0.540402	28.4475
PVR_WU	GGA1	0.223532	5.26675	0.28185	0.601369	0.850908	15.4452
PVR_WU	GGA2	0.321149	6.3809	0.946768	0.34222	0.725793	26.5534
PVR_WU	GGA3	0.156296	5.70711	0.218789	0.645046	0.869766	18.3661
PVR_WU	GGCX	-0.368392	4.2227	0.503002	0.486431	0.795707	7.19596
PVR_WU	GGNBP2	0.795854	7.5973	5.79509	0.0258968	0.355382	49.6637
PVR_WU	GID4	1.21668	3.54055	4.94387	0.0380334	0.383017	4.19543
PVR_WU	GID8	0.285171	3.86927	0.312538	0.582392	0.843679	5.85059
PVR_WU	GIGYF1	1.26721	5.62686	13.5137	0.00150824	0.272691	18.6228
PVR_WU	GIGYF2	-0.068231	7.87216	0.112991	0.740282	0.912944	56.0896
PVR_WU	GIMAP2	0.650316	3.70035	1.7697	0.198555	0.608759	5.06284
PVR_WU	GIMAP5	0.130882	5.85531	0.128238	0.724036	0.906803	19.8354
PVR_WU	GIMAP7	-0.196607	3.0617	0.0788523	0.781749	0.927956	3.22181
PVR_WU	GIMAP8	-0.0268821	6.16153	0.0048559	0.94514	0.982425	22.6058
PVR_WU	GIN1	0.0127544	4.24089	0.000489639	0.982567	0.993054	6.62064
PVR_WU	GINM1	-0.754583	4.60357	3.19469	0.0891478	0.471645	9.59462
PVR_WU	GIPC1	0.0890415	4.29328	0.0146231	0.904966	0.972517	7.08975
PVR_WU	GIT2	0.556751	7.61608	6.70521	0.0175628	0.312991	49.1768
PVR_WU	GK	0.311679	5.87973	0.206904	0.654127	0.875279	17.0738
PVR_WU	GK5	-1.72428	4.22609	9.83865	0.00519904	0.272691	7.4615
PVR_WU	GKAP1	0.167046	5.1316	0.203592	0.656717	0.876365	11.179
PVR_WU	GLB1	-0.0458908	7.26713	0.0506115	0.824296	0.94419	41.2728
PVR_WU	GLCCI1	0.200118	7.48137	0.284935	0.599395	0.849896	33.652
PVR_WU	GLCE	-0.935124	5.47272	5.63923	0.0277431	0.362267	13.2855
PVR_WU	GLDN	-0.767098	5.1473	0.326293	0.574254	0.839274	7.15171
PVR_WU	GLE1	0.574979	4.98519	2.344	0.141518	0.550829	11.6038
PVR_WU	GLG1	-0.134437	7.73628	0.370922	0.54939	0.829902	50.2478
PVR_WU	GLI4	-0.0121897	3.74381	0.000575592	0.981099	0.992469	5.30182
PVR_WU	GLIPR1	-0.38553	6.13448	1.07857	0.31147	0.706807	22.6412
PVR_WU	GLIPR2	0.980041	4.56904	1.3241	0.263517	0.666647	9.22287
PVR_WU	GLIS3	-0.50186	9.66488	0.818129	0.376543	0.742197	44.4857
PVR_WU	GLMN	-0.424496	5.16782	1.13284	0.299924	0.697882	12.2146
PVR_WU	GLO1	0.0436207	4.97916	0.00873851	0.926458	0.979361	10.1788
PVR_WU	GLOD4	0.432327	4.03912	1.3727	0.255238	0.658184	6.3374
PVR_WU	GLRX	-1.44721	5.55219	5.28213	0.0325308	0.368485	15.3478
PVR_WU	GLRX2	-0.247321	3.74831	0.22758	0.638533	0.867481	5.45229
PVR_WU	GLRX3	0.265468	5.85189	0.410448	0.529051	0.81891	19.4902
PVR_WU	GLS	-0.23719	7.58637	0.304419	0.587266	0.844711	45.7161
PVR_WU	GLUD1	-0.0341834	6.78494	0.0132634	0.909467	0.972959	31.2179
PVR_WU	GLUL	0.601902	7.79999	1.75175	0.200656	0.6118	47.4863
PVR_WU	GLYR1	0.152363	6.36531	0.316016	0.580288	0.842435	28.5272
PVR_WU	GMCL1	0.49471	4.25895	0.909359	0.351756	0.730434	6.39936
PVR_WU	GMDS	-0.166152	7.38363	0.459446	0.505686	0.809771	32.5987
PVR_WU	GMDS-DT	0.0718382	8.33827	0.0409757	0.841639	0.951444	53.5936
PVR_WU	GMEB1	0.381692	5.13358	0.628833	0.437141	0.771914	11.949
PVR_WU	GMEB2	0.446528	3.54118	0.701589	0.412262	0.759465	4.85042
PVR_WU	GMFB	-0.775441	3.9777	2.30275	0.14488	0.554266	6.16923
PVR_WU	GMFG	0.704128	5.04088	2.26835	0.147758	0.556634	12.604
PVR_WU	GMIP	0.75573	4.46409	2.26775	0.147829	0.556634	8.87768
PVR_WU	GMPS	-0.178978	5.82297	0.339035	0.566926	0.837435	17.4544
PVR_WU	GNA12	0.348852	7.59119	0.456802	0.506899	0.809771	40.7417
PVR_WU	GNA13	-0.0445681	8.01419	0.0111756	0.916867	0.975161	50.9913
PVR_WU	GNA15	0.503396	4.85661	0.764079	0.392491	0.749046	11.1967
PVR_WU	GNAI2	0.479106	6.32278	2.18966	0.154594	0.561002	28.2793
PVR_WU	GNAI3	0.10936	7.49061	0.138855	0.713359	0.901869	45.123
PVR_WU	GNAQ	-0.0319112	11.1199	0.0238233	0.878889	0.963955	96.6277
PVR_WU	GNAS	-1.20176	6.811	10.5398	0.00406099	0.272691	33.0589
PVR_WU	GNB1	0.573479	8.98165	5.53111	0.0290899	0.36236	78.9166
PVR_WU	GNB1L	-0.200719	4.07197	0.141104	0.711171	0.901582	6.03647
PVR_WU	GNB2	-0.990064	3.81656	1.85734	0.188122	0.597983	5.62931
PVR_WU	GNB4	-0.152543	6.93938	0.276573	0.604766	0.853006	33.2625
PVR_WU	GNB5	0.98824	5.15364	1.85483	0.188448	0.597983	10.7099
PVR_WU	GNE	-0.257811	4.9963	0.381228	0.543955	0.826549	11.1613
PVR_WU	GNG10	-0.636638	4.71175	2.00391	0.172381	0.582942	10.1876
PVR_WU	GNG12	0.198077	4.87941	0.0388609	0.845726	0.951995	8.09878
PVR_WU	GNG12-AS1	-1.52314	7.28911	5.1741	0.0341429	0.372989	30.7223
PVR_WU	GNG2	0.205524	7.792	0.43227	0.518407	0.814155	41.1046
PVR_WU	GNG5	-0.543314	4.19229	0.559013	0.463425	0.781725	7.4792
PVR_WU	GNG7	0.131165	5.63078	0.0664227	0.799265	0.933105	15.9055
PVR_WU	GNL2	-0.0118076	4.91581	0.0011943	0.972776	0.990491	11.356
PVR_WU	GNL3	-0.736145	4.48292	2.59914	0.122693	0.520155	8.48823
PVR_WU	GNL3L	-0.356544	4.98344	0.684713	0.417791	0.762302	13.1174
PVR_WU	GNPAT	-0.253559	5.68225	0.776305	0.388792	0.746691	18.5874
PVR_WU	GNPDA1	-0.73957	4.97783	2.76224	0.112209	0.506423	11.2675
PVR_WU	GNPTAB	-0.068318	6.90973	0.0516217	0.822582	0.943626	32.165
PVR_WU	GNPTG	0.543044	5.13929	3.23887	0.0870978	0.469481	13.6484
PVR_WU	GNS	0.359431	6.32092	1.40075	0.25054	0.653072	26.1374
PVR_WU	GOLGA1	0.0183224	5.80561	0.00464868	0.946322	0.982425	19.3486
PVR_WU	GOLGA2	-0.346748	4.30069	0.465362	0.503012	0.808709	8.16959
PVR_WU	GOLGA3	0.293318	5.53842	0.984393	0.333029	0.720485	17.4013
PVR_WU	GOLGA4	0.198748	8.66269	0.694149	0.414641	0.761256	69.1273
PVR_WU	GOLGA5	0.138606	5.30614	0.120784	0.731836	0.910133	13.9228
PVR_WU	GOLGA7	-0.316418	3.68196	0.254149	0.619728	0.860155	4.94778
PVR_WU	GOLGB1	0.441663	7.76835	0.628588	0.437221	0.771914	49.8318
PVR_WU	GOLIM4	0.162302	7.30195	0.308785	0.584619	0.844116	38.3165
PVR_WU	GOLPH3	0.05797	6.73554	0.0165395	0.89896	0.970808	31.3241
PVR_WU	GOLPH3L	-0.37486	5.52516	1.05121	0.317536	0.710831	14.0556
PVR_WU	GOLT1B	-0.151227	4.47971	0.0887705	0.768841	0.923299	8.56789
PVR_WU	GON4L	0.364245	6.793	2.47841	0.131178	0.533154	33.8644
PVR_WU	GOPC	0.0554999	6.24705	0.0333345	0.856976	0.955337	22.3668
PVR_WU	GORAB	0.026158	4.16586	0.00429941	0.948376	0.982657	6.6826
PVR_WU	GORASP1	-0.676362	3.04238	1.14219	0.297834	0.696995	3.25721
PVR_WU	GORASP2	-0.158262	5.13944	0.189006	0.668426	0.883582	12.0021
PVR_WU	GOSR1	0.170559	6.72861	0.499979	0.487705	0.796951	32.0499
PVR_WU	GOSR2	0.122415	5.95131	0.139568	0.712661	0.901723	21.3666
PVR_WU	GPALPP1	-0.263985	5.39271	0.505173	0.485486	0.79495	13.9317
PVR_WU	GPAT4	0.372058	5.87772	2.17254	0.156136	0.56371	22.2606
PVR_WU	GPATCH1	0.289929	4.3943	0.39727	0.53569	0.823102	7.8952
PVR_WU	GPATCH11	-0.172207	3.79192	0.0822728	0.777215	0.925289	4.98318
PVR_WU	GPATCH2	0.0978147	7.11294	0.14137	0.7109	0.901424	34.1742
PVR_WU	GPATCH2L	0.0240136	8.31345	0.0120134	0.913819	0.974541	61.2232
PVR_WU	GPATCH8	-0.157216	8.08908	0.579869	0.45529	0.779072	57.5943
PVR_WU	GPBP1	-0.187664	7.73999	0.700952	0.412402	0.759465	53.6909
PVR_WU	GPBP1L1	-0.0211859	7.7378	0.0146442	0.904894	0.972517	52.6376
PVR_WU	GPCPD1	0.185192	8.48979	0.325411	0.574756	0.839274	65.8347
PVR_WU	GPD1L	-1.76121	5.25995	3.70784	0.068587	0.446193	12.8253
PVR_WU	GPD2	-0.63244	6.56095	3.38493	0.0807571	0.463576	24.9779
PVR_WU	GPHN	-1.17378	7.22239	4.9057	0.0385976	0.383017	32.4305
PVR_WU	GPI	-0.199775	4.86055	0.048772	0.827467	0.94485	11.8959
PVR_WU	GPN1	0.604854	3.56582	0.997724	0.329934	0.717529	4.40786
PVR_WU	GPN2	-0.0187309	3.87312	0.00152456	0.969245	0.989452	5.63817
PVR_WU	GPNMB	-0.40239	4.7854	0.190833	0.666934	0.882538	7.58541
PVR_WU	GPR107	0.211759	7.0843	1.31415	0.265238	0.668587	40.1221
PVR_WU	GPR132	0.531373	5.61375	1.18668	0.289016	0.692931	17.2951
PVR_WU	GPR135	-0.984096	3.99412	0.913892	0.350542	0.729035	5.31953
PVR_WU	GPR137	-0.154282	3.46807	0.0880296	0.769777	0.923721	4.30165
PVR_WU	GPR137B	0.742248	6.9555	5.3056	0.0321744	0.367139	32.6164
PVR_WU	GPR155	-0.0104092	6.91271	0.000708279	0.979033	0.991678	32.7138
PVR_WU	GPR160	-0.987812	2.98112	2.56786	0.124527	0.521342	2.43406
PVR_WU	GPR161	0.725857	3.65789	1.74955	0.201031	0.612285	4.05381
PVR_WU	GPR180	-1.37259	3.69429	6.36145	0.0202073	0.328851	4.3459
PVR_WU	GPR183	0.0464231	6.54215	0.00601798	0.93894	0.981618	20.8444
PVR_WU	GPR34	-0.14994	7.23976	0.134811	0.717369	0.903447	33.2448
PVR_WU	GPR89A	-0.866155	4.09045	2.11605	0.16137	0.5695	6.67375
PVR_WU	GPR89B	-1.25713	4.17687	3.2093	0.0884371	0.470017	7.35528
PVR_WU	GPRIN3	-0.240825	6.60019	0.077231	0.783952	0.928983	23.5528
PVR_WU	GPSM2	-2.55406	4.45125	5.85996	0.0249795	0.353263	6.6826
PVR_WU	GPSM3	0.0204314	3.2385	0.00211421	0.963786	0.987779	4.02726
PVR_WU	GRAMD1A	-0.1784	5.1632	0.127759	0.724533	0.907036	13.7104
PVR_WU	GRAMD1B	-0.933535	6.86276	1.4111	0.248854	0.651965	32.0765
PVR_WU	GRAMD2B	0.236675	6.7912	0.324879	0.575067	0.839274	25.9161
PVR_WU	GRAMD4	0.222561	6.02799	0.221135	0.643289	0.869459	23.1634
PVR_WU	GRASP	-0.23497	4.50268	0.114172	0.738989	0.912944	10.9311
PVR_WU	GRB2	0.105607	8.58146	0.326457	0.574147	0.839274	70.2691
PVR_WU	GRHPR	0.590594	3.7215	1.45372	0.242155	0.644936	4.87697
PVR_WU	GRIK1	-1.95788	4.39338	4.10312	0.0562581	0.420158	6.69145
PVR_WU	GRINA	0.544348	4.65466	1.79225	0.195766	0.603985	10.2142
PVR_WU	GRIPAP1	1.04153	5.28928	3.94663	0.0609125	0.430159	14.9584
PVR_WU	GRK2	0.335975	5.42895	0.573269	0.457836	0.779934	17.4544
PVR_WU	GRK3	0.17202	9.90918	0.945811	0.342457	0.725793	88.7325
PVR_WU	GRK5	-1.28214	6.37592	5.18065	0.0340443	0.372989	20.8532
PVR_WU	GRK6	0.568569	3.45122	0.866558	0.363153	0.73529	4.62914
PVR_WU	GRN	0.914969	5.06763	9.43351	0.00604941	0.272691	12.5863
PVR_WU	GRSF1	-0.0631712	5.49813	0.0463679	0.8317	0.94755	16.3569
PVR_WU	GSAP	0.369036	8.58243	3.56356	0.0737252	0.453963	67.6137
PVR_WU	GSDMD	0.818397	3.74734	1.88498	0.185134	0.595409	5.37263
PVR_WU	GSE1	-0.200367	6.53136	0.250284	0.622361	0.860914	26.4029
PVR_WU	GSK3B	-0.0158179	8.6677	0.00553396	0.941442	0.981657	69.4371
PVR_WU	GSN	-1.1382	7.02167	7.51968	0.0125946	0.29608	35.2717
PVR_WU	GSPT1	0.0393009	6.73406	0.0239599	0.878546	0.963955	31.8729
PVR_WU	GSR	-0.00216776	5.28054	1.90281e-05	0.996563	0.998131	13.9051
PVR_WU	GSS	0.212661	3.4406	0.128063	0.724237	0.906803	4.16003
PVR_WU	GSTCD	-0.291585	5.76906	1.02303	0.323942	0.715024	14.2415
PVR_WU	GSTK1	-0.0230552	5.32947	0.00370737	0.952056	0.983713	15.3656
PVR_WU	GSTO1	-0.0681696	4.62175	0.0260758	0.873346	0.962181	9.79819
PVR_WU	GTDC1	0.0704749	8.91583	0.0665986	0.799004	0.933105	65.4718
PVR_WU	GTF2A1	0.111382	5.99754	0.176889	0.678567	0.888357	19.2777
PVR_WU	GTF2B	0.243405	6.11919	0.83734	0.371112	0.737784	21.641
PVR_WU	GTF2E1	0.78405	4.20647	3.40625	0.0799265	0.463576	6.24004
PVR_WU	GTF2E2	-0.00853558	6.10035	0.00106926	0.97424	0.990502	21.1719
PVR_WU	GTF2F1	2.1602	3.35975	6.64769	0.0180919	0.317184	4.00956
PVR_WU	GTF2F2	-0.000794945	7.04309	1.26306e-05	0.9972	0.998481	35.077
PVR_WU	GTF2H1	0.341732	6.32103	1.47364	0.23898	0.642371	25.3673
PVR_WU	GTF2H2	-0.325569	4.69552	0.302625	0.588374	0.845277	10.0991
PVR_WU	GTF2H2C	-0.436417	4.06838	1.17363	0.291642	0.69443	6.49673
PVR_WU	GTF2H3	-0.444538	3.7046	0.56975	0.459223	0.780302	4.89467
PVR_WU	GTF2I	-0.705276	7.08018	2.96084	0.100811	0.487936	40.6178
PVR_WU	GTF2IRD1	-0.593927	4.96526	0.435478	0.516888	0.813997	11.2321
PVR_WU	GTF2IRD2	-0.445702	4.33074	0.690187	0.415979	0.761696	7.82439
PVR_WU	GTF2IRD2B	-0.853215	4.58131	2.61984	0.121304	0.518499	9.55921
PVR_WU	GTF3A	-0.829777	4.17008	1.13233	0.300027	0.697882	6.81537
PVR_WU	GTF3C1	-0.724869	4.71305	2.37517	0.139057	0.546019	10.8338
PVR_WU	GTF3C2	0.812704	6.09585	6.79424	0.0169263	0.312761	22.65
PVR_WU	GTF3C3	-0.329682	5.3574	0.663896	0.424836	0.765575	14.985
PVR_WU	GTF3C5	0.139946	4.17946	0.100148	0.754958	0.917966	6.70915
PVR_WU	GTPBP1	0.14635	4.46001	0.0863744	0.771888	0.923721	9.12551
PVR_WU	GTPBP10	-0.2331	5.88874	0.477634	0.497479	0.804816	20.2691
PVR_WU	GTPBP2	-0.437011	4.29078	1.29069	0.269451	0.672612	7.76244
PVR_WU	GTPBP4	0.482617	5.09863	1.30462	0.266935	0.669792	12.126
PVR_WU	GTPBP6	0.332104	4.09488	0.301788	0.588898	0.845277	6.6826
PVR_WU	GUF1	-0.274692	4.79869	0.918604	0.349358	0.728846	10.5594
PVR_WU	GUSB	0.223567	4.87913	0.481614	0.495722	0.803787	11.418
PVR_WU	GXYLT1	0.00370152	5.50538	0.000108291	0.991801	0.99686	14.4008
PVR_WU	GYG1	0.258852	4.12662	0.161443	0.69213	0.893924	6.41706
PVR_WU	GYPC	0.0430156	5.72012	0.00496979	0.944502	0.982425	17.5606
PVR_WU	GYS1	0.463196	5.13823	0.523573	0.477745	0.790352	12.7368
PVR_WU	GZF1	0.632136	3.1758	0.64668	0.430887	0.769109	3.40768
PVR_WU	H2AFV	-0.147619	4.92514	0.0899887	0.767306	0.922349	11.8959
PVR_WU	H2AFY	0.103259	8.82025	0.149296	0.703308	0.897525	72.1367
PVR_WU	H2AFY2	-1.11208	3.96223	1.81798	0.192674	0.601294	5.4877
PVR_WU	H3F3A	0.056718	6.19081	0.0181412	0.89421	0.969519	24.5265
PVR_WU	H3F3B	-2.03524	4.45169	4.21188	0.0534763	0.413118	8.6564
PVR_WU	H6PD	0.717496	4.90887	1.75474	0.200304	0.611533	11.8074
PVR_WU	HAAO	-0.256488	3.71165	0.252244	0.621022	0.860375	5.05399
PVR_WU	HABP4	-0.716867	3.98226	0.87017	0.362107	0.735018	5.95681
PVR_WU	HACD2	0.264692	6.64769	0.505305	0.485424	0.79495	27.5624
PVR_WU	HACD3	0.271664	5.37267	0.377583	0.545863	0.82731	12.4801
PVR_WU	HACD4	-0.475605	5.24592	1.22735	0.281144	0.684053	13.0377
PVR_WU	HACE1	-0.663356	5.65728	1.47588	0.238642	0.642371	16.2772
PVR_WU	HACL1	-0.846892	4.74296	2.13028	0.160047	0.566999	9.4707
PVR_WU	HADH	0.691689	5.48632	1.3965	0.251242	0.653576	14.2592
PVR_WU	HADHA	-0.394548	5.72333	0.368344	0.550771	0.830246	19.6849
PVR_WU	HADHB	-1.42773	6.07759	4.22006	0.0533215	0.412755	24.2786
PVR_WU	HAGH	0.400626	5.21596	0.851567	0.367167	0.737095	13.4095
PVR_WU	HARS	-0.568902	4.23316	1.27272	0.272707	0.674155	7.03664
PVR_WU	HARS2	-0.476659	3.5815	1.04798	0.318265	0.711083	4.64684
PVR_WU	HAT1	-0.179863	5.81357	0.47002	0.500887	0.807489	18.3395
PVR_WU	HAUS1	0.186945	4.66166	0.223898	0.641242	0.869045	8.89538
PVR_WU	HAUS2	0.0137831	4.49887	0.00129553	0.971647	0.990178	8.08108
PVR_WU	HAUS3	-0.26396	3.62931	0.33313	0.570306	0.838876	4.7619
PVR_WU	HAUS4	-0.637687	3.98422	2.75534	0.112622	0.506769	6.08957
PVR_WU	HAUS6	0.382468	5.37081	1.66239	0.212069	0.623144	14.2592
PVR_WU	HAUS8	0.925751	3.31972	2.43698	0.134413	0.538278	3.71747
PVR_WU	HAVCR2	0.633988	6.48468	4.91218	0.0384833	0.383017	26.3055
PVR_WU	HBEGF	1.53291	4.30032	2.00253	0.17255	0.582942	7.57656
PVR_WU	HBP1	0.0102374	6.46776	0.000806107	0.977632	0.991532	27.9961
PVR_WU	HBS1L	-0.671529	6.0957	2.9868	0.0994307	0.486279	21.6853
PVR_WU	HCFC1	0.348813	3.49713	0.564901	0.461151	0.781457	4.7619
PVR_WU	HCFC2	-1.07766	4.78835	3.8926	0.062577	0.434384	10.0195
PVR_WU	HCG18	-0.0351539	5.36169	0.0122187	0.91309	0.974441	15.0381
PVR_WU	HCG27	-0.927996	4.99435	4.17266	0.0545744	0.414919	11.5773
PVR_WU	HCK	0.162434	7.33212	0.229862	0.636851	0.86695	40.6709
PVR_WU	HCLS1	-0.0801546	9.26251	0.112072	0.741299	0.912944	82.6606
PVR_WU	HCP5	-0.834924	3.68069	1.2768	0.271932	0.673322	5.20446
PVR_WU	HDAC1	-0.068933	4.68765	0.0208974	0.886515	0.96644	9.47955
PVR_WU	HDAC2	-0.406377	5.30815	1.7527	0.200552	0.6118	13.4449
PVR_WU	HDAC2-AS2	-0.0563659	5.52249	0.0172636	0.896786	0.970385	12.0995
PVR_WU	HDAC3	0.165154	4.67597	0.163555	0.690224	0.893706	9.64773
PVR_WU	HDAC4	0.230871	7.9718	0.631641	0.436127	0.77168	53.744
PVR_WU	HDAC5	-0.0607495	4.66128	0.00804407	0.929433	0.980053	9.91326
PVR_WU	HDAC6	0.158946	3.59287	0.0455095	0.833251	0.948048	4.96548
PVR_WU	HDAC7	-3.73413	3.97059	25.9053	4.69061e-05	0.194074	5.96566
PVR_WU	HDAC8	-0.363723	7.74846	1.61917	0.217869	0.626867	43.7688
PVR_WU	HDAC9	-0.35221	10.9472	0.639177	0.433445	0.770551	86.9711
PVR_WU	HDGFL3	-3.29216	5.58424	7.69952	0.0116865	0.292498	13.0289
PVR_WU	HDHD2	-0.11714	5.86288	0.198547	0.660705	0.878838	19.0034
PVR_WU	HDHD5	-0.391364	4.83642	0.248325	0.623727	0.860914	10.9223
PVR_WU	HDLBP	0.444328	7.11574	3.96464	0.0603682	0.42851	39.538
PVR_WU	HDX	-0.68052	4.93426	1.89004	0.184503	0.594564	8.68295
PVR_WU	HEATR1	-0.371515	5.73533	1.30242	0.26732	0.670326	17.4633
PVR_WU	HEATR3	-0.18353	6.50839	0.380984	0.544074	0.826549	27.8987
PVR_WU	HEATR5A	0.105064	7.4065	0.223551	0.64149	0.869045	42.6624
PVR_WU	HEATR5B	-0.0880184	7.62358	0.094251	0.762029	0.920514	46.9552
PVR_WU	HEATR6	0.124545	4.89277	0.148018	0.704522	0.897603	10.2142
PVR_WU	HEBP1	0.132601	3.88446	0.0900719	0.767211	0.922349	5.43459
PVR_WU	HEBP2	0.416221	3.80382	0.239909	0.629658	0.86416	5.25757
PVR_WU	HECA	0.845893	6.79293	10.2646	0.00447607	0.272691	31.749
PVR_WU	HECTD1	-0.200003	7.64358	0.99024	0.331626	0.719131	51.8499
PVR_WU	HECTD2	0.290881	7.56584	1.01963	0.324723	0.715893	41.3967
PVR_WU	HECTD3	1.00782	3.12191	4.5286	0.0461584	0.395949	3.36343
PVR_WU	HECTD4	0.201366	8.77246	0.722465	0.405443	0.757004	65.7107
PVR_WU	HEIH	0.863812	3.26209	1.72077	0.204661	0.616911	3.68207
PVR_WU	HELB	-0.383055	4.96145	0.828823	0.373521	0.73899	10.9223
PVR_WU	HELLPAR	-1.30737	3.7936	2.74616	0.112947	0.507428	4.43441
PVR_WU	HELQ	-0.293311	5.18679	0.57503	0.45716	0.779798	12.6129
PVR_WU	HELZ	0.165191	8.48711	0.76511	0.392165	0.748595	69.0742
PVR_WU	HEMK1	-0.103397	3.99292	0.0238775	0.878758	0.963955	6.15153
PVR_WU	HERC1	0.299014	8.82087	3.94507	0.0609502	0.430159	75.2965
PVR_WU	HERC2	0.162854	7.15937	0.582906	0.454129	0.77886	39.6353
PVR_WU	HERC3	0.200041	7.94706	0.881759	0.358974	0.733887	54.992
PVR_WU	HERC4	-0.357331	8.43818	2.16178	0.157109	0.564149	63.4891
PVR_WU	HERC5	0.239271	4.52405	0.243864	0.626845	0.862799	7.31988
PVR_WU	HERC6	0.452396	4.35047	0.590727	0.451186	0.7777	6.48787
PVR_WU	HERPUD1	-0.275601	8.4423	0.634394	0.435144	0.771053	58.0811
PVR_WU	HERPUD2	0.591492	6.54027	4.7662	0.041172	0.38823	27.7571
PVR_WU	HEXA	0.45405	7.07808	1.63538	0.215668	0.624266	36.7676
PVR_WU	HEXB	0.0405138	5.78693	0.0127534	0.911217	0.973447	18.8971
PVR_WU	HEXD	1.14865	4.98933	3.85681	0.0636763	0.435992	11.4091
PVR_WU	HFE	0.581499	4.4761	1.30421	0.267026	0.669792	8.08993
PVR_WU	HGF	-0.301714	5.85637	0.377311	0.546005	0.82731	16.0294
PVR_WU	HGS	0.373238	4.52834	0.745027	0.398357	0.75172	9.63002
PVR_WU	HGSNAT	0.623557	8.04078	8.70105	0.00794783	0.272691	56.8862
PVR_WU	HHAT	-0.651329	4.78225	1.29512	0.268644	0.672146	8.61214
PVR_WU	HIBADH	0.0128569	7.0008	0.00257376	0.960044	0.985776	28.713
PVR_WU	HIBCH	0.176643	6.56914	0.392608	0.538052	0.824515	26.8632
PVR_WU	HIF1A	0.302067	7.48327	0.404489	0.532025	0.820359	43.1315
PVR_WU	HIF1A-AS3	-3.07045	5.74403	6.87409	0.0163803	0.312286	16.0559
PVR_WU	HIF1AN	0.558273	4.43783	1.99897	0.172891	0.582942	8.78917
PVR_WU	HIKESHI	-0.742882	5.18233	1.9571	0.177231	0.585916	12.0729
PVR_WU	HINFP	-0.335213	3.70825	0.473033	0.499548	0.806587	4.75305
PVR_WU	HINT1	-0.00413517	4.74841	5.4697e-05	0.994173	0.997368	10.285
PVR_WU	HINT3	0.362992	4.13844	0.387068	0.540931	0.82611	6.27545
PVR_WU	HIP1	0.368981	7.05259	0.545132	0.468929	0.784744	30.6603
PVR_WU	HIPK1	0.362313	6.43678	1.088	0.309418	0.706248	27.6952
PVR_WU	HIPK2	-0.668642	7.57701	1.19378	0.287615	0.690861	36.7676
PVR_WU	HIPK3	-0.641356	8.20568	2.99976	0.0987437	0.48626	58.3732
PVR_WU	HIRA	-0.0577082	4.52119	0.0121355	0.913387	0.974441	8.91308
PVR_WU	HIVEP1	-0.338777	4.93233	0.162012	0.691607	0.893924	10.1788
PVR_WU	HIVEP2	0.351264	6.92936	0.46123	0.50487	0.809494	25.2523
PVR_WU	HIVEP3	-1.12814	5.42454	1.73226	0.203095	0.614933	9.18747
PVR_WU	HK1	0.071981	5.92097	0.0244953	0.877208	0.963955	20.0743
PVR_WU	HK2	-2.19967	4.00542	3.65333	0.0702393	0.449953	5.31953
PVR_WU	HK3	-0.310074	3.54232	0.250257	0.622396	0.860914	4.93893
PVR_WU	HLA-A	-0.442101	4.9282	0.275854	0.605242	0.853314	12.5951
PVR_WU	HLA-B	-1.21012	5.77084	2.19667	0.153978	0.560264	20.986
PVR_WU	HLA-C	-1.16862	4.51755	2.2595	0.148525	0.556634	9.24057
PVR_WU	HLA-DMA	0.0668103	6.01125	0.0299812	0.864282	0.958047	22.2871
PVR_WU	HLA-DMB	0.35311	5.91261	0.767204	0.391532	0.748332	20.2337
PVR_WU	HLA-DPA1	-0.580568	6.14333	0.860587	0.364689	0.736228	20.1717
PVR_WU	HLA-DPB1	0.281801	7.05791	0.308641	0.584705	0.844116	31.8198
PVR_WU	HLA-DQA1	-0.0783683	6.04023	0.00841557	0.927824	0.979964	16.1002
PVR_WU	HLA-DQB1	-0.553729	5.89066	0.364878	0.552634	0.830907	17.0561
PVR_WU	HLA-DRA	-0.664525	7.11421	1.0679	0.313812	0.708461	29.7929
PVR_WU	HLA-DRB1	-0.209922	7.8988	0.169342	0.685093	0.892217	43.6449
PVR_WU	HLA-DRB5	-0.797965	6.16802	0.708236	0.410028	0.759137	20.2071
PVR_WU	HLA-E	-0.550928	5.91359	1.49298	0.236031	0.64059	23.5971
PVR_WU	HLA-F	-1.29836	3.5943	2.38924	0.137805	0.543534	5.49655
PVR_WU	HLCS	0.0354021	6.95788	0.0190767	0.891534	0.968951	25.7037
PVR_WU	HLTF	-0.645123	4.52177	1.0103	0.326922	0.715893	7.64737
PVR_WU	HM13	0.114383	6.31593	0.148993	0.703594	0.897525	26.9517
PVR_WU	HMBOX1	-0.305332	7.8156	2.04437	0.168276	0.578756	51.4516
PVR_WU	HMG20A	-0.806512	6.06468	3.84298	0.0641053	0.437682	21.3489
PVR_WU	HMGA1P4	1.06858	6.45739	4.45659	0.0476143	0.400531	26.5711
PVR_WU	HMGB1	-0.017624	6.39012	0.00193812	0.965324	0.988401	26.3763
PVR_WU	HMGB2	1.00631	4.16062	1.99729	0.173083	0.58305	6.85962
PVR_WU	HMGCL	0.528533	4.78861	1.17239	0.29187	0.69443	10.4178
PVR_WU	HMGCR	-0.867752	3.9802	3.00474	0.0984951	0.486015	6.09842
PVR_WU	HMGCS1	-1.25527	4.36413	5.00504	0.0368777	0.381444	8.00142
PVR_WU	HMGN1	-0.78722	5.26841	1.7651	0.199039	0.609341	15.2682
PVR_WU	HMGN2	-0.438459	4.4951	0.485577	0.493984	0.802054	9.0193
PVR_WU	HMGN3	-0.167171	6.00584	0.148719	0.703854	0.897525	21.4994
PVR_WU	HMGN4	-0.408568	3.79323	0.63999	0.433181	0.770544	5.54965
PVR_WU	HMGN5	0.428379	4.41398	0.801529	0.381362	0.743897	5.37263
PVR_WU	HMGXB3	0.0322931	5.9334	0.011078	0.91723	0.975163	21.1188
PVR_WU	HMGXB4	-0.333588	4.90253	0.344009	0.564126	0.836136	10.8515
PVR_WU	HMOX1	-0.226867	4.22515	0.0896629	0.767721	0.92258	5.5054
PVR_WU	HMOX2	-1.27895	3.92161	3.55728	0.07394	0.454142	5.886
PVR_WU	HNMT	0.4418	7.68355	1.56277	0.225756	0.635402	44.1052
PVR_WU	HNRNPA1	-0.266133	5.21502	0.370507	0.549618	0.830072	14.8522
PVR_WU	HNRNPA2B1	0.0214891	8.9601	0.00746599	0.932007	0.980053	80.1469
PVR_WU	HNRNPA3	-0.0945808	7.30248	0.120406	0.732236	0.910133	45.7338
PVR_WU	HNRNPAB	-0.699549	3.71571	1.39671	0.251221	0.653576	5.68242
PVR_WU	HNRNPC	-0.133209	8.45273	0.257396	0.617489	0.859143	67.8616
PVR_WU	HNRNPD	-0.470443	7.16887	5.34261	0.0316437	0.367045	42.5385
PVR_WU	HNRNPDL	-0.337623	7.07428	0.577972	0.456019	0.779499	40.8214
PVR_WU	HNRNPF	-0.257791	6.31655	0.603854	0.446249	0.776035	26.3675
PVR_WU	HNRNPH1	0.168178	8.23567	0.432769	0.518168	0.814155	66.7021
PVR_WU	HNRNPH3	-0.603632	6.60729	3.37245	0.0812764	0.463576	33.174
PVR_WU	HNRNPK	-0.700934	5.8161	2.38336	0.138389	0.544781	22.1278
PVR_WU	HNRNPL	0.292192	5.96692	0.610437	0.443818	0.774401	23.8715
PVR_WU	HNRNPLL	-0.388135	5.96274	0.592508	0.450491	0.777438	20.0655
PVR_WU	HNRNPM	0.437912	6.96341	4.30341	0.0512211	0.410373	39.0866
PVR_WU	HNRNPR	-0.964767	6.20158	4.85159	0.0395771	0.383806	25.0221
PVR_WU	HNRNPU	-0.492267	8.03703	3.20979	0.0884137	0.470017	60.0283
PVR_WU	HNRNPUL1	0.497334	7.05354	5.23135	0.0332691	0.370527	39.6884
PVR_WU	HNRNPUL2	0.20638	4.91677	0.234426	0.633551	0.866265	11.3383
PVR_WU	HOMER2	-0.298813	4.26692	0.187937	0.669315	0.883685	5.9391
PVR_WU	HOMER3	0.745759	3.67652	2.47216	0.131743	0.533875	5.00974
PVR_WU	HOOK3	0.475957	7.94196	5.40967	0.0307069	0.36678	56.5498
PVR_WU	HOTAIRM1	0.425025	3.7989	1.32906	0.2627	0.666339	5.53195
PVR_WU	HOXB-AS1	0.762661	4.15107	2.1658	0.1568	0.564149	6.94813
PVR_WU	HOXB3	0.612369	3.61019	0.498749	0.48829	0.797277	4.23084
PVR_WU	HP1BP3	0.451842	7.62204	3.84064	0.0641744	0.437793	50.8674
PVR_WU	HPCAL1	0.20689	6.8319	0.210393	0.651428	0.873315	28.9432
PVR_WU	HPF1	-0.69179	4.04706	1.73928	0.202223	0.613864	5.74438
PVR_WU	HPGD	0.216763	4.93462	0.0387961	0.845852	0.951995	6.88617
PVR_WU	HPGDS	0.10848	4.71594	0.0173832	0.896433	0.970385	7.58541
PVR_WU	HPN	1.59019	4.17379	6.51222	0.019075	0.326802	6.19579
PVR_WU	HPRT1	-0.402719	4.49196	0.78733	0.38553	0.74591	7.35528
PVR_WU	HPS1	0.227701	5.4551	0.835398	0.37166	0.737784	16.3923
PVR_WU	HPS3	-0.474052	5.45255	2.17904	0.155557	0.562356	15.7639
PVR_WU	HPS4	0.195404	5.35167	0.46672	0.502379	0.808608	15.3036
PVR_WU	HPS5	-0.188735	6.05998	0.367382	0.551286	0.830492	20.0921
PVR_WU	HRH1	1.08248	7.23071	4.24734	0.0526189	0.412031	26.6242
PVR_WU	HRH2	-0.159905	6.92609	0.296098	0.592382	0.846308	34.422
PVR_WU	HS1BP3	0.652459	6.10032	2.78735	0.110664	0.504544	21.5348
PVR_WU	HS2ST1	0.0230263	7.334	0.00643198	0.936879	0.981543	30.917
PVR_WU	HS3ST2	1.45209	6.27779	1.15335	0.295696	0.696192	6.39051
PVR_WU	HS3ST3B1	-0.840984	4.55769	0.602737	0.446677	0.776035	6.77996
PVR_WU	HS6ST1	0.641201	4.76155	2.78255	0.110972	0.504833	9.88671
PVR_WU	HSBP1	-0.361321	4.18419	0.465389	0.503	0.808709	7.16056
PVR_WU	HSBP1L1	1.23331	3.59705	4.9093	0.0386396	0.383017	4.69995
PVR_WU	HSCB	0.592557	4.56169	1.55525	0.226863	0.635546	8.30235
PVR_WU	HSD17B11	0.160332	6.38984	0.416936	0.525844	0.817905	27.2703
PVR_WU	HSD17B14	1.17499	4.73803	2.16521	0.15682	0.564149	8.91308
PVR_WU	HSD17B4	-0.12114	7.3202	0.0982792	0.757165	0.919106	38.3519
PVR_WU	HSD17B7	0.00764817	4.59418	0.000282352	0.986761	0.995396	9.38219
PVR_WU	HSDL1	1.41031	4.20034	14.8582	0.00100036	0.272691	7.24022
PVR_WU	HSDL2	0.0170717	6.15836	0.00161677	0.968327	0.989087	20.8532
PVR_WU	HSF1	0.672245	5.50212	1.4562	0.241686	0.644454	16.9145
PVR_WU	HSF2	-0.603712	3.91057	0.88823	0.357281	0.733444	5.33723
PVR_WU	HSF4	0.486948	3.46405	0.338729	0.56714	0.837504	4.26624
PVR_WU	HSP90AA1	-1.05167	5.43351	2.90898	0.103659	0.491911	15.4806
PVR_WU	HSP90B1	-1.12039	5.33035	2.74051	0.113535	0.508111	14.2061
PVR_WU	HSPA14.1	-0.0280662	3.97605	0.0033371	0.954512	0.984125	5.98336
PVR_WU	HSPA4	0.698384	5.95588	7.08743	0.0150021	0.30577	20.4638
PVR_WU	HSPA6	0.401954	4.60321	0.199406	0.660029	0.878517	9.78934
PVR_WU	HSPA9	-0.506616	5.5555	2.03066	0.169653	0.580207	18.6405
PVR_WU	HSPB11	0.201452	5.46019	0.470937	0.500476	0.80714	15.6399
PVR_WU	HSPBAP1	0.328218	7.31965	1.18642	0.289063	0.692931	42.8129
PVR_WU	HSPD1	-0.895947	4.92488	1.68381	0.209282	0.621388	12.2323
PVR_WU	HSPH1	-1.51683	5.19811	7.86929	0.0109741	0.288606	13.5157
PVR_WU	HTATIP2	-0.56909	3.50318	1.25331	0.276224	0.678465	4.15118
PVR_WU	HTR7	0.475482	5.39094	0.478067	0.497288	0.804816	9.39989
PVR_WU	HTRA1	0.863079	5.69889	1.34351	0.260135	0.663703	14.5158
PVR_WU	HTT	0.171227	7.72928	0.846883	0.368453	0.737271	52.4429
PVR_WU	HULC	-1.91819	4.40676	4.04644	0.0579351	0.423884	4.43441
PVR_WU	HUNK	0.217875	3.59614	0.0709172	0.792759	0.930772	3.41653
PVR_WU	HUS1	-0.175482	4.99893	0.313216	0.581964	0.843389	12.365
PVR_WU	HUWE1	-0.12358	7.31266	0.242196	0.628008	0.863362	44.1848
PVR_WU	HVCN1	-0.0955725	3.91315	0.00721916	0.933141	0.980053	5.82404
PVR_WU	HYAL1	-0.507905	3.57505	0.403935	0.532293	0.820443	4.21314
PVR_WU	IAH1	-0.425717	4.6726	0.754649	0.395383	0.750837	9.50611
PVR_WU	IARS	-0.328079	5.34087	0.436374	0.516456	0.813997	14.6221
PVR_WU	IARS2	0.344221	5.35278	0.974999	0.335293	0.722394	14.0821
PVR_WU	IBTK	-0.465588	6.75485	1.75427	0.200346	0.611533	32.404
PVR_WU	ICA1	-0.614627	6.23046	1.01015	0.32693	0.715893	20.871
PVR_WU	ICAM1	1.48934	4.30304	4.98164	0.0373101	0.381687	6.93928
PVR_WU	ICE1	-0.328401	6.39988	1.54377	0.228496	0.636288	27.0313
PVR_WU	ICE2	-0.194905	6.48446	0.540547	0.470781	0.785584	27.7217
PVR_WU	ICK	-0.616873	4.51397	1.7521	0.200647	0.6118	7.95716
PVR_WU	ID2	0.0898565	4.59055	0.0238893	0.878726	0.963955	8.00142
PVR_WU	IDE	-0.330912	5.95474	1.20841	0.284767	0.687218	19.6318
PVR_WU	IDH1	0.212229	6.03065	0.185022	0.671714	0.884959	20.6231
PVR_WU	IDH3A	-0.425184	4.23907	0.344421	0.563907	0.83611	7.28448
PVR_WU	IDH3G	0.685195	3.32307	0.773199	0.389813	0.746691	4.19543
PVR_WU	IDI1	-0.385238	5.13942	1.06376	0.314741	0.70851	13.4803
PVR_WU	IDNK	-0.124626	3.53987	0.0663011	0.79945	0.933105	4.15118
PVR_WU	IDS	-0.974193	4.629	1.55307	0.227184	0.635546	10.8603
PVR_WU	IER2	-1.35225	3.6104	3.88047	0.0627884	0.434426	5.05399
PVR_WU	IER3IP1	-0.56694	4.21673	1.11321	0.304051	0.702799	6.13383
PVR_WU	IFFO1	0.149455	5.58496	0.195504	0.663143	0.880113	17.6668
PVR_WU	IFI16	-0.0185047	8.1538	0.00663181	0.935908	0.981543	58.5944
PVR_WU	IFI30	0.619681	3.60437	0.717235	0.407189	0.757901	5.13365
PVR_WU	IFI44	-0.0444425	7.27432	0.0138676	0.907437	0.972959	39.0954
PVR_WU	IFI44L	-0.153853	6.63919	0.0398389	0.843821	0.951995	20.6054
PVR_WU	IFIH1	0.177777	5.41418	0.161277	0.692264	0.893959	13.3652
PVR_WU	IFNAR1	0.555495	5.86233	2.2423	0.149973	0.558148	19.2158
PVR_WU	IFNAR2	0.557509	6.88418	2.38686	0.138109	0.544214	33.3333
PVR_WU	IFNGR1	-0.0357449	7.71724	0.0113964	0.916053	0.974838	51.1241
PVR_WU	IFNGR2	0.380529	7.4076	1.58689	0.222339	0.632525	44.4415
PVR_WU	IFRD1	-1.07412	5.23433	2.91317	0.103432	0.491663	15.2593
PVR_WU	IFT122	-0.771279	4.69163	1.55472	0.226942	0.635546	9.04585
PVR_WU	IFT172	-0.683191	4.01647	1.23929	0.278901	0.680998	6.42592
PVR_WU	IFT43	-0.860232	4.19395	1.46807	0.239874	0.64275	6.02762
PVR_WU	IFT52	0.347149	4.37563	0.597515	0.448633	0.776824	7.24907
PVR_WU	IFT74	0.199725	5.01546	0.227059	0.638907	0.867663	10.3912
PVR_WU	IFT80	-0.859233	4.65304	2.2814	0.146681	0.556103	7.40839
PVR_WU	IFT88	0.382162	6.436	1.86152	0.187677	0.597983	24.1282
PVR_WU	IGBP1	0.628087	5.33499	2.8811	0.105213	0.494306	13.3652
PVR_WU	IGF1	0.727662	7.61991	1.86741	0.187008	0.597718	30.5983
PVR_WU	IGF1R	0.0156493	7.89141	0.0017628	0.966928	0.9889	43.5829
PVR_WU	IGF2R	0.520693	7.02876	2.28605	0.146255	0.555677	36.3427
PVR_WU	IGHMBP2	0.240649	4.44738	0.230233	0.636593	0.86695	8.28465
PVR_WU	IGSF21	0.30948	9.26273	0.248246	0.623773	0.860914	50.7966
PVR_WU	IGSF6	-1.11503	3.95463	3.22611	0.0876097	0.469481	5.39919
PVR_WU	IK	0.590637	3.73946	0.403595	0.532519	0.820443	5.26642
PVR_WU	IKBIP	-0.17114	4.79767	0.202084	0.657908	0.876822	9.22287
PVR_WU	IKBKB	0.196149	7.76077	1.08616	0.309814	0.706646	54.0273
PVR_WU	IKBKG	-0.15535	3.28035	0.0774948	0.783598	0.928983	3.85024
PVR_WU	IKZF1	-0.177643	7.88293	0.28827	0.597282	0.849164	43.1404
PVR_WU	IKZF2	-0.30649	7.48357	0.695706	0.414127	0.760931	33.9264
PVR_WU	IKZF5	-0.0630744	4.68566	0.0235665	0.879542	0.963955	9.87785
PVR_WU	IL10RA	0.493914	7.31577	2.09419	0.163424	0.573013	43.4148
PVR_WU	IL10RB	0.35187	5.57516	0.898509	0.354552	0.731649	17.8262
PVR_WU	IL12RB2	0.62795	6.60064	1.39009	0.252291	0.655041	21.6144
PVR_WU	IL13RA1	0.142585	8.32763	0.141389	0.710881	0.901424	56.302
PVR_WU	IL15	-0.433456	6.91108	1.06527	0.314394	0.708461	28.6157
PVR_WU	IL15RA	0.310984	5.44333	0.503	0.486413	0.795707	14.3742
PVR_WU	IL16	-1.21303	4.56456	2.57535	0.124305	0.521342	9.30253
PVR_WU	IL17RA	-0.296824	6.36293	0.561901	0.462263	0.781457	25.7214
PVR_WU	IL18	-0.163967	7.41828	0.152819	0.700008	0.897298	40.2018
PVR_WU	IL18R1	-0.331772	5.5764	0.211392	0.650663	0.872776	7.38184
PVR_WU	IL1R1	-0.504643	4.6634	0.220938	0.643445	0.869459	7.26677
PVR_WU	IL1R2	0.353102	6.37347	0.116653	0.736273	0.912211	7.01894
PVR_WU	IL1RAP	-0.348271	7.05768	0.328384	0.573029	0.839274	30.8904
PVR_WU	IL27RA	0.664689	4.17788	1.28272	0.270897	0.673064	6.60294
PVR_WU	IL2RA	0.558149	8.0701	0.976787	0.334854	0.72214	35.8471
PVR_WU	IL3RA	-0.329814	5.50686	0.346616	0.562662	0.835311	15.2859
PVR_WU	IL4R	0.337844	6.02052	0.9388	0.344214	0.7268	23.1457
PVR_WU	IL6R	0.217362	6.59935	0.34994	0.560806	0.834789	27.8899
PVR_WU	IL6ST	-0.0410215	8.06139	0.0101905	0.920601	0.976413	53.8945
PVR_WU	IL7	-1.05583	5.31397	2.31966	0.143502	0.553612	10.9577
PVR_WU	ILF2	0.443902	3.71461	0.792419	0.384069	0.745404	5.37263
PVR_WU	ILF3	0.0950421	6.00264	0.0940054	0.76233	0.920514	23.1545
PVR_WU	ILF3-DT	-1.24776	3.33051	2.48811	0.130215	0.531065	3.79713
PVR_WU	ILK	-0.99405	4.50083	2.40589	0.136663	0.54201	8.90423
PVR_WU	ILKAP	0.0850573	6.16865	0.139617	0.712613	0.901723	24.6504
PVR_WU	ILRUN	-0.0235169	6.5756	0.00797259	0.929744	0.980053	29.3769
PVR_WU	IMMP1L	-1.13602	5.37558	2.90363	0.103961	0.492005	11.7985
PVR_WU	IMMP2L	-0.151376	9.5768	0.326503	0.57412	0.839274	70.1894
PVR_WU	IMMT	-1.12559	6.37335	10.1224	0.00470981	0.272691	26.7481
PVR_WU	IMPA1	-0.958823	3.92612	1.54709	0.228032	0.636288	6.08072
PVR_WU	IMPA2	-0.874307	3.47453	0.877913	0.359915	0.734113	4.16888
PVR_WU	IMPACT	-0.264573	3.86587	0.485721	0.493927	0.802054	5.38148
PVR_WU	IMPAD1	-0.500588	4.82112	1.71966	0.204688	0.616911	10.4178
PVR_WU	IMPDH1	0.0955604	3.55405	0.035696	0.852068	0.95385	4.92122
PVR_WU	ING1	0.706984	3.34316	0.779924	0.387803	0.746331	3.73517
PVR_WU	ING3	0.0374595	4.86764	0.00779007	0.930552	0.980053	10.3647
PVR_WU	ING4	0.447794	4.66511	0.629897	0.436768	0.771782	9.34679
PVR_WU	ING5	0.60358	5.44937	2.05043	0.167685	0.577699	15.6842
PVR_WU	INIP	-0.695716	4.96853	2.04917	0.16783	0.577699	10.3735
PVR_WU	INKA2	-1.32657	5.70414	4.23983	0.0528264	0.412395	17.1269
PVR_WU	INO80	0.0813436	7.07106	0.146022	0.706416	0.898492	38.2192
PVR_WU	INO80C	0.0945843	3.17856	0.0133582	0.909152	0.972959	3.36343
PVR_WU	INO80D	-0.285526	6.56164	1.55307	0.227151	0.635546	29.1556
PVR_WU	INO80E	0.247828	4.26435	0.163231	0.690519	0.893706	8.11648
PVR_WU	INPP4A	0.382878	7.69392	1.4079	0.249373	0.651995	49.5486
PVR_WU	INPP4B	-1.68724	6.51898	5.10843	0.0351788	0.375187	20.4372
PVR_WU	INPP5A	-0.952741	5.27691	3.13141	0.0921339	0.473267	15.6399
PVR_WU	INPP5B	0.097779	6.3986	0.154237	0.698693	0.897134	25.4558
PVR_WU	INPP5D	0.252548	8.72682	0.686304	0.417246	0.762189	71.4197
PVR_WU	INPP5F	-0.323165	5.50148	0.646983	0.4307	0.769108	13.1705
PVR_WU	INPPL1	0.653482	4.82917	2.87741	0.105432	0.494306	11.3029
PVR_WU	INSIG1	-0.476429	4.63315	0.550502	0.466796	0.783199	8.13418
PVR_WU	INSIG2	0.208239	5.0657	0.377761	0.545772	0.82731	12.5066
PVR_WU	INSR	0.14699	9.30645	0.228222	0.638048	0.867434	75.9249
PVR_WU	INSYN2B	-2.24402	6.10099	5.36709	0.0313154	0.367045	18.4811
PVR_WU	INTS1	-0.183706	3.95329	0.0642875	0.802454	0.934728	6.47017
PVR_WU	INTS10	-0.0545213	7.37907	0.0583281	0.811628	0.937791	43.7069
PVR_WU	INTS11	-0.204048	3.15366	0.0592138	0.810238	0.937333	3.9299
PVR_WU	INTS12	-0.344215	5.36536	1.02461	0.323583	0.715024	12.8695
PVR_WU	INTS13	0.473615	4.14872	1.17295	0.291789	0.69443	6.49673
PVR_WU	INTS14	-0.299831	4.78746	0.552753	0.465895	0.78248	10.3027
PVR_WU	INTS2	0.174433	4.76119	0.257582	0.617372	0.859143	9.78934
PVR_WU	INTS3	-0.447705	5.21497	1.53646	0.229575	0.636288	14.029
PVR_WU	INTS4	0.245681	6.0939	0.677255	0.420284	0.76318	21.5702
PVR_WU	INTS6	-0.693499	7.02869	4.16871	0.054654	0.414919	30.1115
PVR_WU	INTS6-AS1	-0.974563	3.75536	3.29917	0.0843622	0.466665	5.0894
PVR_WU	INTS6L	0.379902	5.54913	1.35724	0.257793	0.66106	15.5691
PVR_WU	INTS7	-0.507435	5.10758	2.48775	0.130514	0.532021	11.8163
PVR_WU	INTS8	0.129162	6.00383	0.294255	0.593529	0.846948	21.6764
PVR_WU	INTS9	-0.290838	5.86205	1.089	0.309204	0.706248	17.8881
PVR_WU	INVS	-0.1604	7.52089	0.392618	0.538046	0.824515	38.4139
PVR_WU	IP6K1	0.84832	6.88243	8.02176	0.0103254	0.279701	33.7936
PVR_WU	IP6K2	-1.49843	5.09795	7.17455	0.0144913	0.304253	13.5422
PVR_WU	IPCEF1	-0.890731	5.31549	0.771438	0.390264	0.746936	8.78917
PVR_WU	IPMK	0.202844	7.3771	0.459368	0.505721	0.809771	40.7063
PVR_WU	IPO11	-0.709175	5.24121	1.25602	0.27576	0.677931	12.4712
PVR_WU	IPO5	-1.12886	4.46743	3.54822	0.0743301	0.454449	8.77146
PVR_WU	IPO7	-0.403975	6.30943	1.35111	0.258833	0.662903	25.5089
PVR_WU	IPO8	-0.10912	6.39917	0.321523	0.577033	0.84025	26.1462
PVR_WU	IPO9	-0.143637	6.18574	0.197873	0.661243	0.879143	24.1547
PVR_WU	IPPK	0.0616308	4.19608	0.0170208	0.897513	0.97047	6.7003
PVR_WU	IQCB1	0.173669	6.94288	0.490638	0.491749	0.800492	32.6252
PVR_WU	IQCE	0.892265	3.87598	3.10155	0.093659	0.476809	5.23101
PVR_WU	IQCG	0.309139	5.61523	0.847429	0.368306	0.737271	16.9411
PVR_WU	IQCH-AS1	-0.05644	5.28221	0.0170019	0.897566	0.97047	12.3827
PVR_WU	IQCK	0.890397	4.11021	0.835763	0.371591	0.737784	5.59391
PVR_WU	IQCN	1.64742	3.36324	4.3517	0.0502003	0.407648	4.03611
PVR_WU	IQGAP1	0.311314	9.01888	2.20144	0.153542	0.560202	77.8722
PVR_WU	IQGAP2	0.0799084	10.4008	0.0876527	0.770249	0.923721	90.4673
PVR_WU	IQSEC1	0.967041	7.42704	5.83214	0.0254812	0.354381	42.7686
PVR_WU	IQSEC2	0.512695	6.32478	0.983993	0.333121	0.720485	22.9864
PVR_WU	IRAK1	0.533057	4.35241	1.27025	0.273157	0.67474	8.42627
PVR_WU	IRAK2	1.05239	4.87622	1.63713	0.215448	0.624266	8.71836
PVR_WU	IRAK3	0.127254	9.63804	0.375263	0.547083	0.827626	86.6968
PVR_WU	IRAK4	0.0693258	5.92802	0.0701456	0.793848	0.931654	21.2693
PVR_WU	IREB2	0.127383	6.78242	0.286713	0.598267	0.849535	32.7669
PVR_WU	IRF1	-0.265725	3.65081	0.101637	0.753206	0.917303	5.38148
PVR_WU	IRF2	0.406123	7.02421	2.47331	0.131553	0.533546	35.3602
PVR_WU	IRF2BP2	-0.40918	6.30382	0.800294	0.381696	0.743897	25.686
PVR_WU	IRF3	0.551882	5.2682	0.692007	0.415356	0.761256	15.0381
PVR_WU	IRF5	-0.210009	4.54704	0.24984	0.62268	0.860914	9.09896
PVR_WU	IRF8	-0.275116	6.09134	0.695313	0.414259	0.760931	21.3135
PVR_WU	IRF9	0.210857	4.3246	0.165108	0.688844	0.893472	7.96601
PVR_WU	IRS2	0.541359	7.60927	3.45076	0.0780777	0.462533	44.0166
PVR_WU	ISCA1	-0.492768	4.03017	0.787914	0.385358	0.745753	6.69145
PVR_WU	ISG20	0.258531	4.37998	0.187818	0.669411	0.883685	8.48823
PVR_WU	ISG20L2	0.597609	3.43465	0.942255	0.343442	0.726293	4.06267
PVR_WU	IST1	0.485092	6.43686	3.66742	0.0699668	0.449953	29.7575
PVR_WU	ISY1	-0.0838896	4.22975	0.0384662	0.846505	0.952131	6.75341
PVR_WU	ITCH	0.15998	8.21199	0.863693	0.363839	0.73559	64.0644
PVR_WU	ITFG1	-0.31077	8.67432	1.42758	0.2462	0.648453	68.1625
PVR_WU	ITFG2	0.455003	6.0561	1.65585	0.21293	0.623144	22.0039
PVR_WU	ITGA4	-0.662941	5.85188	1.54513	0.228304	0.636288	14.7548
PVR_WU	ITGA9	-0.703789	8.08607	2.74242	0.113395	0.507982	49.2477
PVR_WU	ITGA9-AS1	-0.253034	6.51082	0.151053	0.701657	0.897525	22.3402
PVR_WU	ITGAE	0.179041	3.76398	0.12245	0.730086	0.910133	5.51425
PVR_WU	ITGAL	0.753304	4.218	1.04633	0.318661	0.711379	5.37263
PVR_WU	ITGAM	-0.203845	6.02967	0.34403	0.564106	0.836136	21.4551
PVR_WU	ITGAV	-1.73029	5.9006	9.08033	0.00689563	0.272691	18.3395
PVR_WU	ITGAX	0.140739	5.99639	0.0367616	0.849894	0.953222	14.1264
PVR_WU	ITGB1	-1.4165	6.24285	6.14328	0.0222754	0.338941	24.7035
PVR_WU	ITGB1BP1	0.130902	4.6342	0.0582365	0.811778	0.937801	8.88653
PVR_WU	ITGB2	-0.234604	5.55727	0.573782	0.457638	0.779934	17.4279
PVR_WU	ITGB2-AS1	0.253399	3.72247	0.102924	0.751709	0.916743	5.54965
PVR_WU	ITGB3BP	-0.713205	5.24469	2.71423	0.115169	0.509823	12.1526
PVR_WU	ITGB5	1.02263	7.34515	17.1891	0.000504247	0.272691	39.6973
PVR_WU	ITIH4	0.236897	3.29862	0.163293	0.690479	0.893706	3.92105
PVR_WU	ITM2B	-0.21465	8.48577	0.589582	0.451592	0.7777	65.4098
PVR_WU	ITPA	0.454803	4.74457	1.24793	0.277268	0.679892	10.2585
PVR_WU	ITPK1	0.423676	7.36914	2.80006	0.109902	0.503054	43.1758
PVR_WU	ITPKB	1.09573	6.40229	13.2302	0.00164973	0.272691	22.5527
PVR_WU	ITPKC	0.76776	5.97801	3.4747	0.077133	0.460184	21.2073
PVR_WU	ITPR1	-1.11185	6.17527	2.29998	0.1451	0.554266	15.277
PVR_WU	ITPR2	0.174027	10.3119	0.474508	0.49887	0.805965	90.2195
PVR_WU	ITPRID2	-0.529321	6.03216	2.61832	0.121376	0.518526	22.7916
PVR_WU	ITPRIP	0.323299	5.27973	0.587639	0.452335	0.7777	14.1795
PVR_WU	ITPRIPL2	0.0175265	5.28618	0.00297907	0.957017	0.984622	14.2238
PVR_WU	ITSN1	0.583856	10.7023	8.07645	0.0101066	0.279701	92.1933
PVR_WU	ITSN2	0.0223236	8.67894	0.0147249	0.904633	0.972517	74.2344
PVR_WU	IVD	-0.0454434	4.97641	0.0128064	0.911034	0.973447	11.6923
PVR_WU	IVNS1ABP	-0.0101199	7.20328	0.000960415	0.975586	0.990668	40.4142
PVR_WU	IWS1	-0.463481	6.28524	1.32466	0.263397	0.666647	25.7656
PVR_WU	JADE1	-1.39951	4.11687	2.31347	0.143972	0.553612	6.46132
PVR_WU	JADE2	0.102573	5.49099	0.050459	0.824557	0.94419	15.2682
PVR_WU	JAK1	0.143843	9.22656	0.59858	0.44821	0.776824	79.0494
PVR_WU	JAK2	-0.0351548	9.04214	0.0268084	0.871592	0.961913	74.9602
PVR_WU	JAML	-0.316632	6.1155	0.16422	0.689623	0.893706	19.3309
PVR_WU	JARID2	0.425991	9.34859	4.04978	0.0579033	0.423884	78.5095
PVR_WU	JAZF1	-0.146458	8.79206	0.153885	0.699018	0.897134	60.3116
PVR_WU	JDP2	0.36725	7.6647	0.68921	0.416278	0.761765	40.963
PVR_WU	JHY	0.446987	4.17655	0.441559	0.514022	0.813997	5.83289
PVR_WU	JKAMP	0.0204937	5.45012	0.00368723	0.952186	0.983713	15.5957
PVR_WU	JMJD1C	-0.138984	9.8876	0.809231	0.3791	0.743603	88.0333
PVR_WU	JMJD6	-1.29196	3.7263	7.04339	0.0152007	0.308287	5.64702
PVR_WU	JMY	-0.125844	5.6655	0.0985572	0.756835	0.91884	18.0917
PVR_WU	JOSD1	-0.412004	5.00904	1.06896	0.313595	0.708435	12.4889
PVR_WU	JPT1	0.694031	3.21612	0.943292	0.343195	0.726141	4.02726
PVR_WU	JPT2	0.0603512	4.63238	0.0151846	0.903166	0.972379	8.92193
PVR_WU	JPX	-0.683051	7.17327	3.86418	0.0634317	0.435599	38.2457
PVR_WU	JRK	1.06884	3.86956	5.48718	0.0297263	0.364963	6.01876
PVR_WU	JTB	0.358757	3.73665	0.26909	0.609693	0.855401	5.04514
PVR_WU	JUNB	-0.531965	4.2275	0.49057	0.491807	0.800492	8.01027
PVR_WU	JUND	-0.141404	5.23431	0.0828938	0.776392	0.925127	13.0643
PVR_WU	KANSL1	0.584438	9.50196	2.37502	0.139035	0.546019	86.2454
PVR_WU	KANSL1L	-0.846002	7.23505	5.82616	0.0255481	0.354491	36.325
PVR_WU	KANSL2	0.307941	5.03957	0.806025	0.380039	0.743897	12.0641
PVR_WU	KANSL3	-0.139796	5.68521	0.124217	0.728211	0.908883	19.4282
PVR_WU	KANTR	-0.051086	6.49904	0.0244179	0.8774	0.963955	28.4033
PVR_WU	KARS	-0.440444	3.84129	0.530224	0.475021	0.788924	5.78864
PVR_WU	KAT14	0.300633	3.77941	0.525435	0.47701	0.79007	5.16906
PVR_WU	KAT2A	0.174245	3.89623	0.108972	0.744781	0.913588	6.17808
PVR_WU	KAT2B	0.389798	7.07487	1.58294	0.222896	0.63258	34.6344
PVR_WU	KAT5	-0.768881	3.10649	1.19653	0.286979	0.689934	3.62896
PVR_WU	KAT6A	0.193883	8.99826	1.18863	0.288626	0.692541	78.6599
PVR_WU	KAT6B	-1.246	6.28452	6.3601	0.0203073	0.328851	21.7207
PVR_WU	KAT7	0.431049	5.78045	2.71823	0.114905	0.509823	19.4105
PVR_WU	KAT8	0.467753	5.3334	1.4095	0.249121	0.651965	15.3744
PVR_WU	KATNA1	0.115441	4.91539	0.0660284	0.79985	0.933105	10.5948
PVR_WU	KATNAL1	-1.37975	4.64995	3.38012	0.080984	0.463576	8.30235
PVR_WU	KATNAL2	0.350264	6.11016	0.776642	0.388688	0.746691	18.3838
PVR_WU	KATNBL1	0.0314888	7.04919	0.0251843	0.875507	0.963408	35.3868
PVR_WU	KAZN	-0.540091	4.35782	0.304689	0.587119	0.844656	3.62896
PVR_WU	KBTBD2	-0.235809	5.73281	0.283913	0.600048	0.850385	17.7996
PVR_WU	KCMF1	0.274682	7.33152	2.18912	0.15464	0.561002	41.2108
PVR_WU	KCNAB2	0.147054	7.10031	0.0739663	0.788448	0.929881	32.2358
PVR_WU	KCNC3	0.762473	3.89862	2.20607	0.153212	0.560202	5.886
PVR_WU	KCNE1	1.05252	6.68865	2.24302	0.149908	0.558148	27.9518
PVR_WU	KCNE3	-0.132022	4.0386	0.0836407	0.775423	0.924719	6.3374
PVR_WU	KCNJ5	0.399415	4.58906	0.545756	0.468695	0.784705	8.53248
PVR_WU	KCNK13	0.170463	4.47631	0.0504651	0.824551	0.94419	5.00089
PVR_WU	KCNK6	1.06019	5.0293	3.69289	0.0690896	0.447114	11.949
PVR_WU	KCNMA1	0.894713	10.204	1.17721	0.290889	0.69443	67.6314
PVR_WU	KCNMB1	-0.69412	3.84819	1.05244	0.317252	0.71049	5.64702
PVR_WU	KCNMB3	0.165992	3.78925	0.103434	0.751117	0.916604	4.89467
PVR_WU	KCNQ1	0.371432	7.63047	1.67409	0.210521	0.622309	48.9644
PVR_WU	KCNQ1OT1	-2.12654	6.48686	3.60663	0.072151	0.451804	19.2777
PVR_WU	KCTD10	0.15582	3.30979	0.0460588	0.832266	0.94755	4.11577
PVR_WU	KCTD12	-0.638361	6.30494	2.96737	0.100463	0.487936	24.8451
PVR_WU	KCTD13	0.916291	5.22176	8.94248	0.00725918	0.272691	14.0379
PVR_WU	KCTD18	-0.0971961	4.10038	0.0342808	0.85499	0.954926	6.35511
PVR_WU	KCTD20	0.303795	6.29902	1.4329	0.245354	0.6468	26.872
PVR_WU	KCTD3	0.45521	6.41109	0.695859	0.414078	0.760931	22.6589
PVR_WU	KCTD5	-0.116704	3.96219	0.044627	0.834846	0.948516	6.24889
PVR_WU	KCTD7	-0.575483	4.29443	1.1074	0.305283	0.703246	8.06337
PVR_WU	KCTD9	-0.977918	5.23221	2.14845	0.158354	0.565061	13.9936
PVR_WU	KDELR1	0.820246	3.58098	1.71412	0.20548	0.618432	5.0894
PVR_WU	KDM1A	0.133934	6.04654	0.271205	0.60827	0.854729	20.3576
PVR_WU	KDM1B	-0.200194	5.56004	0.317142	0.579622	0.841912	15.7993
PVR_WU	KDM2A	0.552344	8.56156	6.53843	0.0188317	0.324311	70.7559
PVR_WU	KDM2B	0.777241	7.07849	6.00308	0.0236582	0.345276	36.3516
PVR_WU	KDM3A	-0.168297	6.37987	0.250027	0.622539	0.860914	24.1282
PVR_WU	KDM3B	0.598292	7.50513	8.27922	0.00934155	0.279459	47.2296
PVR_WU	KDM4A	0.176244	5.67251	0.285542	0.599011	0.849543	18.4457
PVR_WU	KDM4B	0.698048	7.24733	4.61393	0.0442063	0.391373	43.9547
PVR_WU	KDM4C	0.324151	8.46473	3.55529	0.0740348	0.454142	66.8171
PVR_WU	KDM5A	0.498981	7.61482	5.34188	0.0316536	0.367045	50.2744
PVR_WU	KDM5B	-0.0379491	5.26127	0.00904423	0.925186	0.979127	13.2678
PVR_WU	KDM5C	0.738854	4.58574	3.3581	0.0819043	0.463576	10.1257
PVR_WU	KDM5D	0.286822	6.43641	1.68188	0.209507	0.621611	29.1468
PVR_WU	KDM6A	0.0165686	8.05025	0.00531825	0.942592	0.982064	58.2581
PVR_WU	KDM6B	0.399341	4.49403	0.457739	0.506485	0.809771	9.63887
PVR_WU	KDM7A	-0.114993	6.98488	0.0966377	0.759134	0.919721	35.8736
PVR_WU	KDSR	-0.0779773	5.13369	0.0390466	0.845362	0.951995	12.2677
PVR_WU	KHDC4	-0.43608	5.42309	1.96118	0.176793	0.585916	16.8614
PVR_WU	KHDRBS1	0.255614	7.11668	0.872998	0.361322	0.735018	38.9449
PVR_WU	KHDRBS2	0.550391	8.34616	1.54878	0.227768	0.636288	45.0699
PVR_WU	KHNYN	0.761394	4.26145	3.20427	0.0887175	0.471205	8.19614
PVR_WU	KHSRP	0.96972	4.0788	4.10178	0.0565124	0.421297	7.32873
PVR_WU	KIAA0040	0.789484	4.10951	1.16333	0.293721	0.694945	5.9214
PVR_WU	KIAA0100	0.324818	5.98917	1.23112	0.280416	0.683086	22.3491
PVR_WU	KIAA0232	-0.384585	7.10558	2.23057	0.150985	0.558923	38.2811
PVR_WU	KIAA0319L	0.410986	7.45377	4.38777	0.0491967	0.404303	43.2466
PVR_WU	KIAA0355	-0.222382	6.12309	0.45215	0.509047	0.810382	22.1986
PVR_WU	KIAA0513	0.324876	6.95511	0.890569	0.356636	0.732845	34.2184
PVR_WU	KIAA0556	0.760059	5.68423	5.14939	0.0345306	0.374039	17.5429
PVR_WU	KIAA0586	0.0278187	5.67144	0.00606738	0.938691	0.981618	15.6311
PVR_WU	KIAA0753	0.622088	5.12129	3.18981	0.0893523	0.471801	11.9225
PVR_WU	KIAA0825	-0.434629	6.34745	1.5163	0.232532	0.637898	17.3216
PVR_WU	KIAA0930	0.107164	6.20104	0.0755364	0.786273	0.929734	24.4025
PVR_WU	KIAA1109	-0.192019	7.96639	1.24685	0.27745	0.679892	57.0898
PVR_WU	KIAA1191	-0.55764	4.11728	1.49712	0.235445	0.640048	6.84192
PVR_WU	KIAA1328	-0.496874	7.04736	2.45938	0.132584	0.534479	29.7309
PVR_WU	KIAA1586	-0.378426	3.82127	0.811588	0.378445	0.742973	5.56736
PVR_WU	KIAA1841	-0.434298	5.24674	1.44196	0.243931	0.645196	12.8695
PVR_WU	KIAA1958	-1.17566	6.3289	3.75133	0.0670923	0.44475	18.1183
PVR_WU	KIAA2026	0.0143947	7.5523	0.00438194	0.947882	0.982657	44.9726
PVR_WU	KIDINS220	-0.544337	7.57975	5.04847	0.0361502	0.378191	48.8848
PVR_WU	KIF13A	-1.52349	6.9806	6.48002	0.0193017	0.327245	32.5367
PVR_WU	KIF13B	-0.0730604	8.8449	0.0603987	0.808383	0.936779	67.9324
PVR_WU	KIF16B	-0.126632	8.69071	0.234951	0.633167	0.865956	66.3038
PVR_WU	KIF1B	0.675072	8.87193	5.78689	0.0259894	0.355475	69.9504
PVR_WU	KIF1BP	0.175798	4.2569	0.139895	0.712351	0.901723	7.24907
PVR_WU	KIF20B	0.363055	4.63131	0.579589	0.455414	0.779072	8.18729
PVR_WU	KIF27	-0.0859789	4.64006	0.0268816	0.871422	0.961913	8.2404
PVR_WU	KIF2A	-0.742793	6.34213	6.40354	0.0199361	0.327245	22.4553
PVR_WU	KIF3B	-1.09241	3.25708	3.01122	0.0979744	0.484312	3.40768
PVR_WU	KIF5B	-0.289333	6.74172	1.0457	0.318767	0.711379	32.9527
PVR_WU	KIF9-AS1	-0.466525	4.75991	0.659925	0.426213	0.766322	8.87768
PVR_WU	KIFAP3	-0.862392	5.63191	1.69369	0.207986	0.620535	15.8966
PVR_WU	KIN	0.297558	5.39622	0.562445	0.462054	0.781457	14.1441
PVR_WU	KIZ	-0.145404	5.80455	0.247562	0.62425	0.860914	18.0651
PVR_WU	KLC1	0.286403	7.45707	1.33059	0.262362	0.665976	48.2475
PVR_WU	KLC4	-0.69016	3.60297	1.3661	0.256282	0.659023	4.64684
PVR_WU	KLF11	-0.0925208	3.96527	0.0411	0.84141	0.951444	5.94796
PVR_WU	KLF12	-0.61204	6.82082	0.970159	0.336462	0.722443	23.721
PVR_WU	KLF13	-0.661374	5.0877	1.69879	0.207339	0.620381	12.2765
PVR_WU	KLF2	-1.2468	4.7272	2.07017	0.165771	0.576159	10.3381
PVR_WU	KLF3	0.252335	7.00284	0.599803	0.447755	0.776765	35.1655
PVR_WU	KLF4	-0.326037	4.83212	0.245539	0.625668	0.86192	10.9488
PVR_WU	KLF6	0.164258	7.75112	0.171449	0.683254	0.891296	47.2384
PVR_WU	KLF7	0.546549	9.69774	5.91745	0.0245516	0.349681	85.9621
PVR_WU	KLF7-IT1	0.649163	3.55985	1.28868	0.269874	0.672856	4.96548
PVR_WU	KLF9	0.495984	7.91292	4.0803	0.0570489	0.42196	52.2659
PVR_WU	KLHDC1	0.0578801	5.91947	0.0397162	0.844058	0.951995	19.1184
PVR_WU	KLHDC10	0.125079	6.78742	0.178359	0.677314	0.887847	29.5716
PVR_WU	KLHDC2	-1.31679	4.72262	4.02003	0.0587728	0.425594	10.0903
PVR_WU	KLHDC3	0.963517	4.34108	3.05259	0.0960599	0.48059	7.55886
PVR_WU	KLHDC4	0.285944	5.43471	0.594157	0.449873	0.777363	16.4188
PVR_WU	KLHL12	0.785954	5.245	8.70744	0.00793242	0.272691	13.7369
PVR_WU	KLHL18	0.349635	6.36019	1.362	0.256981	0.66041	25.3231
PVR_WU	KLHL2	0.0893642	7.48812	0.112288	0.741059	0.912944	44.5831
PVR_WU	KLHL20	0.0961299	6.13002	0.0713696	0.792101	0.930772	21.5259
PVR_WU	KLHL22	0.637385	5.77922	2.11241	0.161696	0.569862	18.1979
PVR_WU	KLHL24	-0.340812	7.5173	1.00913	0.327166	0.715893	46.256
PVR_WU	KLHL26	1.08095	3.62439	3.52575	0.0752678	0.456016	4.49637
PVR_WU	KLHL28	-0.872921	5.97441	4.37929	0.049402	0.405156	19.7026
PVR_WU	KLHL36	-0.148738	4.70332	0.0874813	0.770473	0.923721	11.0108
PVR_WU	KLHL42	-0.912967	3.71591	1.9221	0.180866	0.591644	4.69995
PVR_WU	KLHL5	-0.488115	7.34706	0.997894	0.329809	0.717529	36.1657
PVR_WU	KLHL6	0.15043	6.9469	0.142627	0.709679	0.900843	33.4395
PVR_WU	KLHL7	-2.25202	4.67611	6.00304	0.0236475	0.345276	9.68313
PVR_WU	KLHL8	-0.0804613	6.95991	0.0917974	0.765048	0.921644	34.0149
PVR_WU	KLHL9	-0.0416238	4.30418	0.0137002	0.907998	0.972959	7.81554
PVR_WU	KLRG1	-1.29295	3.67319	4.38943	0.0489995	0.403453	3.92105
PVR_WU	KMO	0.0571774	5.24369	0.0153097	0.902769	0.972379	11.1613
PVR_WU	KMT2A	-0.0588542	7.07226	0.0860402	0.772309	0.923809	37.5642
PVR_WU	KMT2B	0.714753	4.27629	1.01401	0.326064	0.715893	7.98371
PVR_WU	KMT2C	0.0999404	9.46	0.393872	0.537403	0.82416	85.9975
PVR_WU	KMT2D	0.490381	5.53272	2.22355	0.151603	0.558923	18.0474
PVR_WU	KMT2E	0.160028	8.54033	0.704928	0.411102	0.759465	70.1275
PVR_WU	KMT5A	0.30491	4.25246	0.568146	0.459847	0.781088	7.62082
PVR_WU	KMT5B	-0.29464	6.97807	1.53833	0.229286	0.636288	36.502
PVR_WU	KNTC1	-0.304241	5.15657	0.82488	0.374633	0.739702	11.6481
PVR_WU	KPNA1	-0.184407	7.03582	0.559073	0.463376	0.781725	37.9271
PVR_WU	KPNA3	-0.318945	7.09486	1.601	0.220371	0.629447	34.8911
PVR_WU	KPNA4	-0.326679	7.40287	1.96744	0.176123	0.585543	44.6539
PVR_WU	KPNA5	-0.183905	5.64303	0.239588	0.629856	0.86416	16.764
PVR_WU	KPNA6	0.741177	6.60807	10.6363	0.00392561	0.272691	29.5716
PVR_WU	KPNB1	-0.0975369	6.45923	0.134027	0.718155	0.903563	28.536
PVR_WU	KRAS	-0.5627	5.87167	2.68985	0.116702	0.510146	19.1096
PVR_WU	KRBOX4	-0.779936	4.60215	2.86473	0.106167	0.496064	9.00159
PVR_WU	KRCC1	-0.262994	6.55351	0.673996	0.421386	0.76318	27.9253
PVR_WU	KRI1	1.32146	3.14104	4.54106	0.0458967	0.395949	3.65551
PVR_WU	KRIT1	-0.377689	6.52096	2.35902	0.140304	0.548164	28.3324
PVR_WU	KRR1	-1.11974	4.82033	3.52534	0.0751941	0.456016	9.8513
PVR_WU	KSR1	0.208156	5.5731	0.264661	0.612603	0.856298	14.5955
PVR_WU	KTN1	-1.12006	6.86947	5.2537	0.032936	0.370209	34.183
PVR_WU	KXD1	0.616608	3.56692	0.914319	0.350524	0.729035	4.89467
PVR_WU	KYAT3	-0.484438	5.51866	1.84426	0.189656	0.597983	15.0912
PVR_WU	KYNU	-0.264833	8.33216	0.497432	0.488801	0.797797	55.0363
PVR_WU	L2HGDH	-2.29621	3.38294	11.8736	0.00246108	0.272691	3.38998
PVR_WU	L3HYPDH	-1.01594	4.25925	4.30513	0.0511874	0.410373	7.29333
PVR_WU	L3MBTL1	-0.15317	4.27274	0.0992376	0.756035	0.918677	7.0809
PVR_WU	L3MBTL2	-0.168283	3.69144	0.0568695	0.813962	0.938034	5.29297
PVR_WU	L3MBTL3	0.183054	5.0237	0.186705	0.670322	0.88397	9.77164
PVR_WU	L3MBTL4	0.00199797	7.74924	4.14916e-05	0.994925	0.997757	39.3078
PVR_WU	LACC1	-0.186387	3.829	0.138482	0.71374	0.901869	5.16021
PVR_WU	LACTB	0.427095	6.14077	2.34261	0.141617	0.550954	22.5438
PVR_WU	LACTB2	-0.540826	4.44478	1.61606	0.218331	0.627247	7.42609
PVR_WU	LAIR1	0.0364215	5.79934	0.00584564	0.939819	0.981618	20.747
PVR_WU	LAMP1	0.458633	5.82382	2.44887	0.133372	0.535753	19.9858
PVR_WU	LAMP2	-0.0367267	6.07103	0.0133641	0.909125	0.972959	22.6235
PVR_WU	LAMTOR1	0.00480711	4.33452	9.14192e-05	0.992467	0.997287	7.65622
PVR_WU	LAMTOR3	-0.416427	4.00996	0.802029	0.381216	0.743897	5.63817
PVR_WU	LAMTOR4	0.0376337	4.13981	0.00912304	0.924864	0.978927	7.00124
PVR_WU	LAMTOR5-AS1	0.291857	5.77964	0.848723	0.367947	0.737271	19.0388
PVR_WU	LANCL1	-0.969947	3.84944	1.49755	0.23532	0.640048	5.11595
PVR_WU	LANCL2	0.597448	4.76108	2.0226	0.170475	0.581161	8.78917
PVR_WU	LAP3	-0.318181	5.89655	0.715914	0.407546	0.75792	19.4459
PVR_WU	LAPTM4A	0.231895	5.35742	0.275736	0.605313	0.853314	16.7817
PVR_WU	LAPTM5	0.949441	6.97471	3.66422	0.070078	0.449953	33.9883
PVR_WU	LARGE1	-0.884912	6.83618	1.46334	0.24057	0.643296	25.1992
PVR_WU	LARP1	0.253917	7.29748	0.746207	0.397968	0.75172	42.3615
PVR_WU	LARP1B	-0.924231	5.10979	2.58974	0.123325	0.520155	12.2057
PVR_WU	LARP4	0.48328	7.4008	3.3869	0.0806733	0.463576	42.4146
PVR_WU	LARP4B	0.23762	8.4553	1.54331	0.22856	0.636288	68.7467
PVR_WU	LARP7	-0.404354	5.64156	0.953455	0.340565	0.725793	16.8702
PVR_WU	LARS	-0.0343732	6.42344	0.0188939	0.892052	0.969042	27.9076
PVR_WU	LARS2	-0.234307	5.69752	0.463159	0.503993	0.809147	17.2508
PVR_WU	LAS1L	-0.173203	3.81723	0.169118	0.685306	0.892353	5.5231
PVR_WU	LASP1	0.885402	6.00531	6.02074	0.0234802	0.345276	21.6853
PVR_WU	LAT2	-1.15995	4.39721	3.75103	0.0671168	0.44475	7.72703
PVR_WU	LATS1	0.364602	6.95556	2.3501	0.141014	0.549796	36.2011
PVR_WU	LATS2	-1.10183	6.46486	9.55227	0.00578852	0.272691	27.1907
PVR_WU	LBR	0.214205	5.40624	0.562261	0.462126	0.781457	15.3478
PVR_WU	LCLAT1	-1.03734	5.19254	1.6635	0.211935	0.623144	11.294
PVR_WU	LCMT1	0.261464	5.3374	0.423683	0.522552	0.816796	15.1797
PVR_WU	LCOR	-0.213811	8.54703	0.828308	0.37365	0.73899	66.4277
PVR_WU	LCORL	-0.189428	7.86335	0.4378	0.515772	0.813997	50.1328
PVR_WU	LCP1	-0.156055	6.84133	0.0959732	0.759936	0.919838	29.5451
PVR_WU	LCP2	0.258704	8.25266	1.195	0.287375	0.690484	61.5861
PVR_WU	LDAH	-0.288207	6.57545	1.08897	0.309207	0.706248	25.0133
PVR_WU	LDB1	0.873521	3.75774	3.07584	0.0949442	0.477604	5.57621
PVR_WU	LDHA	-2.16497	3.68312	16.954	0.000515476	0.272691	4.84156
PVR_WU	LDLR	-1.88541	5.31612	6.78127	0.0170308	0.312761	13.5688
PVR_WU	LDLRAD3	-0.142145	5.9455	0.0502727	0.824875	0.94423	13.5334
PVR_WU	LDLRAD4	0.497927	11.9248	4.48291	0.0470222	0.400318	96.6631
PVR_WU	LEKR1	-0.867438	4.00462	2.48193	0.130932	0.532728	4.48752
PVR_WU	LEMD2	0.342579	4.89308	1.14833	0.296733	0.696254	11.9756
PVR_WU	LEMD3	-0.554139	6.23517	1.81958	0.192511	0.601294	22.3137
PVR_WU	LENG8	0.893108	6.40111	13.2838	0.00162179	0.272691	30.9081
PVR_WU	LENG8-AS1	-0.147639	4.36189	0.187236	0.669892	0.883685	8.01027
PVR_WU	LEO1	-0.106602	4.42522	0.0375445	0.848329	0.952241	7.73588
PVR_WU	LEPR	0.0688661	5.60577	0.0246533	0.876816	0.96395	12.2411
PVR_WU	LEPROT	-0.724012	4.54045	1.61567	0.218381	0.627247	9.80705
PVR_WU	LEPROTL1	0.34278	5.57945	1.52301	0.231541	0.637182	15.4364
PVR_WU	LETM1	-0.152015	3.72517	0.0770641	0.784194	0.928983	5.42574
PVR_WU	LETMD1	-0.404433	5.35104	0.976536	0.334926	0.72214	15.1531
PVR_WU	LGALS3	-0.798198	3.67777	0.657001	0.42721	0.767013	4.96548
PVR_WU	LGALS8	0.105817	5.36335	0.0598395	0.809255	0.937241	15.1885
PVR_WU	LGALS9	-0.0338273	5.21202	0.00593602	0.939357	0.981618	14.4008
PVR_WU	LGI2	-0.671751	3.50901	1.15957	0.294429	0.694945	3.74403
PVR_WU	LGMN	0.879045	8.63703	3.76558	0.0666127	0.444243	50.1859
PVR_WU	LGR4	-1.94471	4.56842	5.02616	0.0365118	0.379091	6.77111
PVR_WU	LHFPL2	0.348564	7.59997	1.22011	0.28251	0.685357	40.0779
PVR_WU	LHFPL6	-0.334811	8.98806	0.148552	0.70401	0.897525	41.8835
PVR_WU	LHPP	0.532345	5.26692	1.87713	0.185925	0.595638	12.8872
PVR_WU	LIAS	-0.433324	4.19928	0.935089	0.345177	0.727327	7.10745
PVR_WU	LIG1	0.206841	3.44046	0.110997	0.742514	0.912944	3.87679
PVR_WU	LIG4	0.233906	3.35792	0.194271	0.664164	0.880762	3.9653
PVR_WU	LILRA6	-0.519904	3.10383	0.450937	0.50956	0.810881	3.5493
PVR_WU	LILRB1	0.680655	3.74122	0.637519	0.43409	0.770671	4.86812
PVR_WU	LILRB2	0.226921	4.37104	0.1266	0.725737	0.90767	7.48805
PVR_WU	LILRB3	1.39358	4.91894	2.74689	0.113136	0.507428	11.834
PVR_WU	LILRB4	0.156325	4.81062	0.15885	0.694466	0.894708	10.6922
PVR_WU	LILRB5	0.212181	6.69099	0.223705	0.641376	0.869045	30.0584
PVR_WU	LIMD1	0.70538	8.87524	4.5214	0.0461741	0.395949	70.3222
PVR_WU	LIMD1-AS1	-1.20689	4.23125	2.07885	0.164813	0.574654	6.38166
PVR_WU	LIMK1	-0.129405	3.87043	0.0492971	0.826562	0.94485	5.60276
PVR_WU	LIMK2	0.431647	5.18993	0.89524	0.355413	0.732145	13.1705
PVR_WU	LIMS1	-0.0945286	8.31028	0.100097	0.755006	0.917966	54.2662
PVR_WU	LIN52	-0.0240486	5.54166	0.00239026	0.961494	0.986897	13.4183
PVR_WU	LIN54	-0.294668	5.29119	0.755326	0.395162	0.750837	12.7014
PVR_WU	LIN7C	-0.375706	3.60177	0.416713	0.525974	0.817905	4.82386
PVR_WU	LINC-PINT	0.0995056	6.08774	0.0378809	0.847655	0.952131	24.2432
PVR_WU	LINC00106	0.751201	4.97245	2.41184	0.136189	0.541811	12.7633
PVR_WU	LINC00173	0.474228	3.75158	0.616124	0.441785	0.773341	5.02744
PVR_WU	LINC00174	-0.324194	5.82665	0.900187	0.354112	0.73144	17.2774
PVR_WU	LINC00205	-0.0246227	3.92802	0.00185187	0.966105	0.98853	5.96566
PVR_WU	LINC00265	-0.415227	3.6242	0.46556	0.502907	0.808709	4.26624
PVR_WU	LINC00278	-0.27785	9.37739	0.885728	0.357918	0.733508	69.8885
PVR_WU	LINC00342	0.768541	6.46687	1.07799	0.311596	0.706807	24.73
PVR_WU	LINC00467	0.0078423	5.31626	0.000246944	0.987619	0.995805	11.3206
PVR_WU	LINC00472	-0.854194	6.78508	2.01986	0.170731	0.581161	23.7653
PVR_WU	LINC00476	-1.45388	4.42263	4.76484	0.0411627	0.38823	6.49673
PVR_WU	LINC00486	-1.93845	5.52744	4.49046	0.0468771	0.399493	18.2068
PVR_WU	LINC00513	-3.07226	6.13972	8.99858	0.00711176	0.272691	18.8263
PVR_WU	LINC00571	0.0948575	5.02532	0.0378272	0.847764	0.952131	8.62099
PVR_WU	LINC00623	-0.243462	4.95501	0.278071	0.603805	0.852788	11.1878
PVR_WU	LINC00630	-0.759732	4.28884	1.4848	0.237304	0.641102	6.74456
PVR_WU	LINC00662	0.474573	6.03664	0.916598	0.349855	0.729035	19.0653
PVR_WU	LINC00667	-0.665907	4.09897	1.99522	0.173261	0.58326	7.14286
PVR_WU	LINC00685	0.295195	3.55819	0.122079	0.730481	0.910133	4.66454
PVR_WU	LINC00847	0.109645	3.44984	0.0473865	0.8299	0.946524	4.49637
PVR_WU	LINC00862	-0.366567	4.13565	0.591779	0.45079	0.777641	5.39919
PVR_WU	LINC00886	-0.542566	6.11724	1.2547	0.275993	0.678187	18.7998
PVR_WU	LINC00891	0.791413	4.41483	2.80069	0.109905	0.503054	8.24925
PVR_WU	LINC00893	0.626736	3.64559	1.47468	0.238911	0.642371	4.78846
PVR_WU	LINC00894	0.473513	6.78041	3.18474	0.0895785	0.471801	28.6953
PVR_WU	LINC00899	0.846851	3.66324	3.87579	0.063171	0.435599	4.83271
PVR_WU	LINC00907	0.381413	4.23287	0.615611	0.441949	0.773341	4.40786
PVR_WU	LINC00909	-0.568387	3.96373	0.971635	0.33611	0.722443	5.60276
PVR_WU	LINC00910	0.363896	3.93769	0.438506	0.515473	0.813997	5.87715
PVR_WU	LINC00937	-0.467455	6.16444	0.465447	0.502952	0.808709	17.6845
PVR_WU	LINC00963	0.591518	5.54174	1.07671	0.311881	0.706807	16.6755
PVR_WU	LINC00968	0.377184	3.69071	0.283579	0.600292	0.850584	4.31935
PVR_WU	LINC00996	0.220407	3.84067	0.0685474	0.796165	0.932586	4.96548
PVR_WU	LINC01004	-0.638082	6.91249	3.45967	0.0777245	0.461612	32.5721
PVR_WU	LINC01006	-1.21476	4.26341	3.3586	0.0818573	0.463576	4.82386
PVR_WU	LINC01089	-0.0105372	3.87609	0.00038261	0.98459	0.993961	5.97451
PVR_WU	LINC01094	-0.288016	4.80207	0.148056	0.704487	0.897603	8.53248
PVR_WU	LINC01118	0.767851	3.85489	0.607226	0.445049	0.775812	4.50522
PVR_WU	LINC01135	0.291678	3.46187	0.148747	0.70385	0.897525	3.38113
PVR_WU	LINC01138	-0.649759	5.75033	3.02309	0.0975376	0.484116	16.6578
PVR_WU	LINC01176	-0.280921	6.09986	0.816517	0.377008	0.742197	22.2871
PVR_WU	LINC01184	-0.905305	5.49857	2.89279	0.10456	0.493091	12.1968
PVR_WU	LINC01191	-0.123545	2.95132	0.0345723	0.85437	0.954878	2.80581
PVR_WU	LINC01237	-0.468478	3.85017	0.341231	0.565694	0.836512	5.07169
PVR_WU	LINC01266	-1.01323	6.94199	0.861059	0.364558	0.736144	13.7369
PVR_WU	LINC01278	-0.0156371	6.99448	0.00342193	0.953936	0.983901	28.8989
PVR_WU	LINC01301	1.49496	4.70929	6.1992	0.0217587	0.336585	7.70048
PVR_WU	LINC01340	1.0839	6.32622	0.668941	0.423105	0.764374	9.75394
PVR_WU	LINC01358	-0.655359	3.92672	0.57125	0.45863	0.779934	4.24854
PVR_WU	LINC01374	0.234039	9.63751	0.714562	0.407978	0.757959	63.9051
PVR_WU	LINC01375	-2.48709	4.95198	6.27622	0.0209625	0.3337	8.70951
PVR_WU	LINC01376	0.0555235	6.22623	0.0207484	0.886915	0.96654	16.2861
PVR_WU	LINC01409	0.255087	4.664	0.263332	0.613499	0.856683	9.30253
PVR_WU	LINC01410	0.572232	4.64022	1.79171	0.19583	0.603985	9.64773
PVR_WU	LINC01422	1.11702	5.08429	8.2587	0.00942117	0.279459	9.71853
PVR_WU	LINC01473	-0.803503	6.58829	3.40592	0.0798921	0.463576	19.5256
PVR_WU	LINC01480	-0.964499	3.67635	0.899624	0.354185	0.73144	4.53178
PVR_WU	LINC01482	0.286086	6.31073	0.553257	0.46568	0.78248	17.1889
PVR_WU	LINC01503	2.00385	3.61778	10.1074	0.00477326	0.272691	4.88582
PVR_WU	LINC01504	-0.198484	6.35949	0.335327	0.569035	0.838754	22.8359
PVR_WU	LINC01572	-0.217139	5.2369	0.205748	0.65503	0.875437	8.41742
PVR_WU	LINC01578	-0.108553	6.8334	0.0942445	0.762037	0.920514	35.4488
PVR_WU	LINC01588	-0.069886	3.78582	0.0123218	0.912729	0.974308	4.91237
PVR_WU	LINC01619	0.627602	5.79967	1.31452	0.265176	0.668587	16.3569
PVR_WU	LINC01645	-0.516674	4.13078	0.323799	0.575704	0.839906	4.15118
PVR_WU	LINC01678	-0.0693322	3.84266	0.00656362	0.936241	0.981543	5.95681
PVR_WU	LINC01684	-0.679921	6.53458	2.08831	0.163991	0.573378	20.5789
PVR_WU	LINC01772	0.450183	3.21376	0.527085	0.476342	0.789298	3.79713
PVR_WU	LINC01839	0.871093	4.15146	0.89134	0.356489	0.732742	5.886
PVR_WU	LINC02018	0.377932	4.99568	1.44621	0.243259	0.645196	8.42627
PVR_WU	LINC02035	0.04698	3.92344	0.00735075	0.932536	0.980053	6.10728
PVR_WU	LINC02062	-1.20811	3.92308	1.61265	0.218721	0.627435	5.59391
PVR_WU	LINC02100	-1.33096	4.01722	2.59149	0.123119	0.520155	5.22216
PVR_WU	LINC02193	1.09255	3.20552	3.54946	0.0744143	0.454449	3.71747
PVR_WU	LINC02196	-2.36327	5.44742	9.9977	0.00492402	0.272691	11.949
PVR_WU	LINC02207	-0.443209	4.80272	0.486654	0.493506	0.802054	10.3116
PVR_WU	LINC02245	0.315715	6.82125	0.687399	0.416882	0.762133	27.1995
PVR_WU	LINC02246	0.397109	4.43026	0.505786	0.485239	0.79495	6.00106
PVR_WU	LINC02256	-0.568867	4.5215	0.647122	0.430669	0.769108	10.347
PVR_WU	LINC02284	0.255451	4.34465	0.111944	0.741451	0.912944	6.13383
PVR_WU	LINC02328	-0.609058	6.85829	1.77791	0.197465	0.606542	24.4468
PVR_WU	LINC02340	-0.658935	3.54798	0.892038	0.356223	0.732742	3.9476
PVR_WU	LINC02356	0.909285	3.93932	2.66614	0.118298	0.513938	5.32838
PVR_WU	LINC02391	-0.535318	5.84358	0.7821	0.387061	0.746331	13.8432
PVR_WU	LINC02422	0.04845	5.03537	0.00795148	0.929838	0.980053	11.6569
PVR_WU	LINC02432	-0.367976	5.22116	0.174139	0.68093	0.890016	11.2321
PVR_WU	LINC02542	-0.155934	5.6147	0.0865602	0.771644	0.923721	8.52363
PVR_WU	LINC02576	-0.450731	3.20956	0.706005	0.410692	0.759465	3.43424
PVR_WU	LINC02615	-1.43913	3.87814	2.58753	0.123325	0.520155	4.51407
PVR_WU	LINC02649	0.985341	6.60807	3.03323	0.0970082	0.48307	26.9163
PVR_WU	LINC02762	0.410378	4.90022	0.640765	0.432895	0.770544	8.14303
PVR_WU	LINC02785	-0.312606	6.20562	0.272718	0.607279	0.854631	19.9327
PVR_WU	LINC02798	0.0694123	7.52361	0.0203741	0.887932	0.967049	34.2893
PVR_WU	LINS1	-0.434079	4.01616	0.685542	0.417523	0.762189	6.04532
PVR_WU	LIPA	-0.980746	5.19136	3.86642	0.0633813	0.435599	10.5328
PVR_WU	LIPE-AS1	0.651347	5.8082	2.81423	0.109067	0.502475	14.9495
PVR_WU	LITAF	0.770096	6.59318	2.27289	0.147361	0.556555	25.4647
PVR_WU	LIX1-AS1	0.355512	7.06694	0.188327	0.66898	0.883685	18.0917
PVR_WU	LIX1L	-0.494419	3.76959	0.953006	0.340677	0.725793	5.33723
PVR_WU	LLPH	0.361101	3.28288	0.298019	0.591234	0.846098	3.9299
PVR_WU	LMAN1	0.0427907	4.52291	0.00388163	0.950945	0.983477	8.42627
PVR_WU	LMAN2	-0.932507	3.77688	2.11059	0.161861	0.57016	5.47885
PVR_WU	LMAN2L	-1.58541	4.04122	8.01758	0.0103091	0.279701	6.01876
PVR_WU	LMBR1	-0.322811	7.27011	0.534972	0.473047	0.787301	38.6794
PVR_WU	LMBR1L	-0.0879336	4.78735	0.0568288	0.814021	0.938034	10.9577
PVR_WU	LMBRD1	-0.0903632	7.0912	0.104171	0.750246	0.916436	36.1037
PVR_WU	LMBRD2	-0.0843955	4.81771	0.0402369	0.843056	0.951995	10.0106
PVR_WU	LMF1	0.796779	5.99672	2.50077	0.129552	0.529551	20.8887
PVR_WU	LMF2	-0.194459	3.05342	0.113537	0.739679	0.912944	3.38998
PVR_WU	LMNA	0.304208	6.37144	0.0728729	0.789978	0.929881	18.1979
PVR_WU	LMO2	-0.454395	3.72456	0.841732	0.369897	0.737784	5.17791
PVR_WU	LMO4	0.144713	5.31538	0.182307	0.673983	0.886099	14.3565
PVR_WU	LNCAROD	-0.626067	7.56853	0.254754	0.619288	0.860155	16.41
PVR_WU	LNPEP	-0.335413	6.45997	0.703629	0.411528	0.759465	27.8368
PVR_WU	LNPK	-0.478435	5.73659	1.27965	0.271415	0.673064	16.7994
PVR_WU	LNX2	-0.791068	4.20374	1.55456	0.226967	0.635546	6.09842
PVR_WU	LONP1	0.698561	4.53556	2.4212	0.13549	0.540326	8.96619
PVR_WU	LONP2	-0.151415	7.91392	0.439524	0.514956	0.813997	56.1338
PVR_WU	LONRF1	-0.0990231	6.46992	0.0382279	0.846968	0.952131	24.2432
PVR_WU	LOXL3	0.0970056	6.36621	0.0681159	0.796781	0.932586	24.9513
PVR_WU	LPAR1	0.97135	7.74088	4.65528	0.0433573	0.388468	32.5102
PVR_WU	LPAR5	-0.183934	3.79029	0.0361746	0.851087	0.953344	4.80616
PVR_WU	LPAR6	-0.927678	7.23552	5.96233	0.0240793	0.346223	38.4139
PVR_WU	LPCAT1	0.683775	4.78859	1.97192	0.175673	0.585224	12.2323
PVR_WU	LPCAT2	-0.301946	7.3099	0.425884	0.521481	0.815932	35.3425
PVR_WU	LPCAT3	-0.742329	4.68424	1.06201	0.315145	0.708661	9.24942
PVR_WU	LPGAT1	0.0986113	7.39528	0.117273	0.7356	0.911735	40.2992
PVR_WU	LPIN1	-1.49244	5.02412	3.96214	0.0604669	0.428761	12.1172
PVR_WU	LPIN2	0.377635	6.99508	2.19285	0.154307	0.560373	33.5015
PVR_WU	LPP	0.0900024	10.3767	0.219349	0.644624	0.869687	93.6095
PVR_WU	LPXN	-0.113604	6.44428	0.134336	0.717845	0.903447	25.9249
PVR_WU	LRBA	-0.186349	8.51493	0.733339	0.401993	0.754307	62.2854
PVR_WU	LRCH1	-0.438898	8.23422	2.51661	0.128409	0.526954	55.3018
PVR_WU	LRCH3	-0.56586	7.41382	7.43061	0.0130523	0.300299	44.0786
PVR_WU	LRCH4	0.87856	4.25789	3.57094	0.0734965	0.453963	7.75358
PVR_WU	LRGUK	0.0972001	3.85324	0.012787	0.911106	0.973447	4.05381
PVR_WU	LRIF1	-1.69325	4.07862	11.8515	0.00256807	0.272691	5.87715
PVR_WU	LRIG2	-0.175919	6.1968	0.259897	0.615798	0.858737	23.7033
PVR_WU	LRIG2-DT	-1.27162	3.61406	1.89967	0.183309	0.593815	4.37246
PVR_WU	LRMDA	0.137302	11.9671	0.475877	0.498259	0.805298	97.5571
PVR_WU	LRMP	0.294662	6.3162	0.461274	0.50485	0.809494	22.6412
PVR_WU	LRP1	-0.178635	6.61236	0.108092	0.74576	0.914247	32.4394
PVR_WU	LRP5L	0.608012	6.68754	0.913448	0.350665	0.729035	25.1903
PVR_WU	LRPAP1	-0.309435	4.65249	0.513432	0.481998	0.79221	9.98407
PVR_WU	LRPPRC	-0.442975	6.93227	1.90047	0.183322	0.593815	34.7761
PVR_WU	LRR1	0.646358	3.23327	1.88636	0.185025	0.595303	3.54045
PVR_WU	LRRC23	0.594604	3.89943	0.748001	0.397463	0.75172	5.47885
PVR_WU	LRRC25	0.38995	4.75403	0.671586	0.422216	0.763681	9.869
PVR_WU	LRRC27	0.610224	4.33546	1.47469	0.238856	0.642371	7.39954
PVR_WU	LRRC28	0.0772325	6.43569	0.0788937	0.781701	0.927956	22.7208
PVR_WU	LRRC29	0.598023	3.91436	0.831914	0.372686	0.738678	6.06302
PVR_WU	LRRC37A2	-0.0831204	5.36248	0.022273	0.882866	0.965705	16.8437
PVR_WU	LRRC37A3	-0.689999	4.88037	0.82255	0.375304	0.740488	12.427
PVR_WU	LRRC37B	-0.670992	5.83489	3.52459	0.075204	0.456016	19.2777
PVR_WU	LRRC4	-0.0389561	3.30754	0.00213559	0.963603	0.98777	3.69092
PVR_WU	LRRC40	-0.722446	5.57166	3.72754	0.0678998	0.44489	15.932
PVR_WU	LRRC41	-0.015886	4.85483	0.00136675	0.970878	0.989911	12.2765
PVR_WU	LRRC47	1.4444	3.43957	5.25757	0.0329951	0.370209	4.28394
PVR_WU	LRRC57	0.391093	4.02427	0.780085	0.387701	0.746331	6.16923
PVR_WU	LRRC58	-0.423677	5.30628	1.67104	0.210935	0.622498	14.1618
PVR_WU	LRRC59	0.484821	3.03326	0.557449	0.464081	0.781815	3.5139
PVR_WU	LRRC6	-0.92529	3.36376	1.95658	0.177186	0.585916	3.37228
PVR_WU	LRRC63	0.057237	4.4555	0.00825032	0.928537	0.979964	6.15153
PVR_WU	LRRC69	-0.859859	5.02756	7.6306	0.0120618	0.29275	10.4089
PVR_WU	LRRC8B	0.157383	5.49267	0.0846804	0.774064	0.92428	13.6396
PVR_WU	LRRC8C	-0.0220962	6.76594	0.0037606	0.951713	0.983713	27.6332
PVR_WU	LRRC8D	0.155727	8.12197	0.595096	0.449515	0.777363	52.2216
PVR_WU	LRRCC1	-0.845265	3.36175	1.07611	0.311923	0.706807	3.69092
PVR_WU	LRRFIP1	0.0205571	9.21826	0.00932003	0.924057	0.978444	80.7045
PVR_WU	LRRFIP2	-0.889397	7.15155	3.0854	0.0943709	0.477344	37.0862
PVR_WU	LRRK1	-0.135328	8.04826	0.315759	0.580439	0.842472	53.8502
PVR_WU	LRRK2	-0.31928	7.87607	1.03992	0.320073	0.713085	46.4684
PVR_WU	LRSAM1	0.227804	5.81675	0.286729	0.598258	0.849535	20.154
PVR_WU	LSAMP	-1.22146	7.95407	2.25926	0.148516	0.556634	19.145
PVR_WU	LSG1	-0.226579	4.64229	0.290229	0.59606	0.848512	9.18747
PVR_WU	LSM11	0.520542	2.83559	1.10963	0.304848	0.703246	2.54027
PVR_WU	LSM12	0.547721	5.0236	1.65339	0.213268	0.623144	11.9579
PVR_WU	LSM14A	0.151708	7.67826	0.840354	0.370268	0.737784	50.1239
PVR_WU	LSM14B	0.414505	3.95768	1.05891	0.315861	0.709014	6.18694
PVR_WU	LSM4	0.150039	3.33919	0.102213	0.752538	0.917111	3.93875
PVR_WU	LSM6	-0.772229	3.81929	1.72918	0.203472	0.615128	5.28412
PVR_WU	LSM7	0.421687	4.11628	0.385013	0.541997	0.8263	7.26677
PVR_WU	LSM8	-1.129	5.04649	7.52677	0.0125719	0.29608	12.9935
PVR_WU	LSS	-0.894573	4.19229	0.857677	0.365499	0.736529	7.38184
PVR_WU	LST1	0.730733	4.43204	1.29651	0.268402	0.672146	7.37299
PVR_WU	LTA4H	-0.689425	4.78967	0.841053	0.370095	0.737784	10.5417
PVR_WU	LTB4R	0.333071	3.93527	0.481115	0.495968	0.803787	6.53213
PVR_WU	LTBP2	0.688335	5.83764	4.22183	0.0532729	0.412755	17.5075
PVR_WU	LTBR	-0.278067	4.88145	0.341029	0.565805	0.836526	11.2763
PVR_WU	LTC4S	-0.296101	3.90796	0.160012	0.693418	0.894257	5.30182
PVR_WU	LTN1	-0.396885	5.9381	1.89928	0.183458	0.593815	20.8621
PVR_WU	LTO1	-0.383985	4.64	1.1181	0.303017	0.701396	9.76279
PVR_WU	LTV1	0.27863	4.50543	0.584725	0.453456	0.77886	8.43512
PVR_WU	LUC7L	0.625193	7.07121	6.27076	0.0210907	0.3337	40.5381
PVR_WU	LUC7L2	-0.128431	7.54244	0.144389	0.70798	0.899514	47.442
PVR_WU	LUC7L3	-0.0957405	7.91921	0.0854523	0.773065	0.924038	57.9483
PVR_WU	LUZP1	0.215639	6.84675	0.866024	0.363207	0.73529	30.3505
PVR_WU	LY75	-0.561359	4.497	0.803844	0.380687	0.743897	7.40839
PVR_WU	LY86	-0.368178	5.95517	0.276548	0.604784	0.853006	16.0825
PVR_WU	LY86-AS1	-0.0755302	4.46914	0.0262807	0.872855	0.962181	6.97469
PVR_WU	LY96	-0.167922	6.58618	0.188188	0.669094	0.883685	26.8455
PVR_WU	LYAR	-0.70568	3.3022	0.943668	0.342949	0.726141	3.62011
PVR_WU	LYL1	-0.789708	3.92458	2.31567	0.143802	0.553612	5.65587
PVR_WU	LYN	0.212866	8.76564	0.397028	0.535794	0.823102	67.419
PVR_WU	LYPLA1	0.243174	6.84755	1.40022	0.250627	0.653072	33.3864
PVR_WU	LYPLAL1	-0.273857	7.73215	1.01223	0.326442	0.715893	47.3093
PVR_WU	LYPLAL1-AS1	4.50178	5.16014	18.9306	0.000314983	0.272691	7.03664
PVR_WU	LYRM1	-1.30754	3.48544	4.49153	0.0467346	0.399493	4.40786
PVR_WU	LYRM2	-1.07108	3.88739	1.8587	0.187943	0.597983	5.38148
PVR_WU	LYRM4	0.111678	5.8639	0.118132	0.734674	0.911458	15.1797
PVR_WU	LYRM7	-0.604574	4.30392	0.455343	0.507589	0.810086	7.27562
PVR_WU	LYSMD3	-0.412445	4.08347	0.62604	0.438166	0.772273	6.48787
PVR_WU	LYST	-0.285945	8.4099	1.40412	0.249988	0.652751	60.1168
PVR_WU	LYVE1	-0.0117315	8.95776	0.000394087	0.984359	0.993961	56.5056
PVR_WU	LYZ	-1.09966	5.01257	0.77382	0.389552	0.746691	9.50611
PVR_WU	LZIC	-0.319729	3.78954	0.162262	0.691384	0.893924	5.09825
PVR_WU	LZTR1	-1.16827	3.52717	4.35789	0.0498185	0.406156	4.91237
PVR_WU	LZTS2	0.926228	3.46961	1.48111	0.237958	0.641901	4.46982
PVR_WU	M1AP	0.0338666	3.24901	0.00364971	0.952431	0.983713	3.38998
PVR_WU	M6PR	0.0388782	5.63862	0.0206317	0.887231	0.96654	17.9855
PVR_WU	MACF1	0.169449	8.65989	0.478238	0.497207	0.804816	68.5697
PVR_WU	MACO1	0.0482835	6.05305	0.0265402	0.872231	0.962181	20.8355
PVR_WU	MACORIS	-0.516597	4.23807	1.08044	0.311092	0.706807	6.61179
PVR_WU	MACROD1	-0.852971	4.13296	0.86967	0.362238	0.735018	6.64719
PVR_WU	MACROD2	-2.18209	5.29219	2.69189	0.11659	0.510146	7.71818
PVR_WU	MAD1L1	0.673817	6.9297	9.20545	0.00657721	0.272691	36.7853
PVR_WU	MADD	0.428025	5.88581	2.55189	0.125918	0.523365	20.4284
PVR_WU	MAEA	0.988178	5.79091	5.12537	0.0349087	0.374919	19.8708
PVR_WU	MAF	0.509624	8.26459	1.77092	0.198309	0.608232	57.5766
PVR_WU	MAFB	-0.323611	7.39528	0.934035	0.345411	0.727327	40.9719
PVR_WU	MAFG	-0.171792	4.80365	0.177237	0.678276	0.888357	11.2144
PVR_WU	MAGED1	-1.84206	5.39875	11.4666	0.00295266	0.272691	11.6304
PVR_WU	MAGI3	-0.719381	5.25134	1.27753	0.271808	0.673216	9.93981
PVR_WU	MAGOH	0.0910407	4.18664	0.0662234	0.799567	0.933105	6.74456
PVR_WU	MAGOHB	-0.0176915	3.28519	0.000978381	0.975359	0.990668	3.74403
PVR_WU	MAGT1	0.718824	6.80441	4.52857	0.0460194	0.395949	31.3684
PVR_WU	MAIP1	0.181758	3.67553	0.0788041	0.781838	0.927956	5.07169
PVR_WU	MAK	-2.02871	4.53576	5.80345	0.0257319	0.354885	7.19596
PVR_WU	MAK16	0.0507439	2.99697	0.00606467	0.938707	0.981618	3.28377
PVR_WU	MALAT1	-0.666005	14.5939	5.56003	0.0287191	0.36236	99.7345
PVR_WU	MALSU1	1.04162	4.19911	3.23203	0.0874518	0.469481	6.718
PVR_WU	MALT1	-0.0528422	6.27525	0.03035	0.863458	0.957657	24.0662
PVR_WU	MAMDC2	0.357172	9.90294	0.528054	0.475884	0.789298	63.436
PVR_WU	MAMDC2-AS1	-2.13662	7.14158	4.65884	0.043288	0.388468	23.6414
PVR_WU	MAML1	0.724354	5.84806	4.73829	0.0417124	0.38823	18.9237
PVR_WU	MAML2	-0.0424551	10.3429	0.0585355	0.811301	0.937791	84.1388
PVR_WU	MAML3	-0.0709933	10.0839	0.105067	0.749213	0.916385	80.6868
PVR_WU	MAN1A1	0.179224	12.2218	0.296336	0.592234	0.846308	94.0786
PVR_WU	MAN1A2	0.131875	6.94919	0.391647	0.538544	0.824846	31.0232
PVR_WU	MAN1B1	-0.486364	3.56838	0.891143	0.356498	0.732742	5.09825
PVR_WU	MAN1C1	0.323921	6.70705	0.454447	0.507984	0.810154	26.8632
PVR_WU	MAN2A1	-0.175283	8.91804	0.405198	0.531668	0.820359	69.6052
PVR_WU	MAN2A2	0.339696	4.14141	0.336735	0.568254	0.838635	8.07223
PVR_WU	MAN2B1	0.407044	5.62253	0.760894	0.393452	0.749758	17.8173
PVR_WU	MAN2B2	0.460907	4.66872	1.77994	0.197244	0.606314	9.51496
PVR_WU	MAN2C1	-0.273152	5.08888	0.382426	0.543328	0.826549	14.2769
PVR_WU	MANBA	0.10139	9.12937	0.248048	0.62391	0.860914	77.4562
PVR_WU	MANBAL	0.595643	4.4754	2.24043	0.150164	0.558222	8.89538
PVR_WU	MAP1LC3B	0.336575	5.12925	0.57747	0.456219	0.779519	13.4537
PVR_WU	MAP1S	0.156273	3.40784	0.102946	0.75169	0.916743	4.01841
PVR_WU	MAP2K1	0.350714	8.50622	1.91877	0.181318	0.591644	65.7993
PVR_WU	MAP2K2	-0.0497683	4.41571	0.00720538	0.933203	0.980053	8.88653
PVR_WU	MAP2K3	-0.285204	4.36498	0.517806	0.480167	0.791195	8.30235
PVR_WU	MAP2K4	-0.256601	7.2195	1.07891	0.311393	0.706807	37.8297
PVR_WU	MAP2K5	-0.576796	7.81959	3.34672	0.0823577	0.463576	49.4601
PVR_WU	MAP2K6	-0.666357	5.1384	0.668544	0.423256	0.764374	8.34661
PVR_WU	MAP2K7	0.411975	4.25812	0.79815	0.382353	0.744815	7.8598
PVR_WU	MAP3K1	0.403047	7.60499	3.15238	0.0911067	0.471801	45.5302
PVR_WU	MAP3K10	0.0361724	3.61941	0.00279296	0.958382	0.985047	4.65569
PVR_WU	MAP3K11	0.436924	4.72672	0.887101	0.357571	0.733444	10.5063
PVR_WU	MAP3K12	-1.29519	3.6261	4.76099	0.0411821	0.38823	5.18676
PVR_WU	MAP3K13	0.157944	4.90913	0.0354436	0.852577	0.954162	8.14303
PVR_WU	MAP3K14	0.66241	7.15346	4.00053	0.0593151	0.427093	38.0687
PVR_WU	MAP3K2	0.231931	8.05879	1.37249	0.255215	0.658184	55.948
PVR_WU	MAP3K20	-2.39738	5.71603	3.80864	0.0652251	0.439526	15.9409
PVR_WU	MAP3K3	0.616161	8.25016	5.98186	0.0238757	0.345921	63.3652
PVR_WU	MAP3K4	-1.14612	5.94936	4.99842	0.0369943	0.381444	20.3841
PVR_WU	MAP3K5	-0.882469	7.66677	3.58286	0.0730096	0.453525	41.7508
PVR_WU	MAP3K6	0.046572	3.99447	0.00415918	0.949224	0.982657	6.43477
PVR_WU	MAP3K7	-0.182069	6.8818	0.466492	0.502477	0.808608	34.1211
PVR_WU	MAP3K8	0.532914	8.12309	2.66006	0.118616	0.514242	55.1691
PVR_WU	MAP4	-0.671351	7.52871	1.57109	0.224571	0.633952	41.2905
PVR_WU	MAP4K1	-1.00873	3.80841	4.52111	0.0461424	0.395949	5.1248
PVR_WU	MAP4K2	0.493284	3.29222	0.619288	0.44065	0.77288	3.69977
PVR_WU	MAP4K3	-0.757315	7.63172	4.4413	0.0479598	0.400531	46.0524
PVR_WU	MAP4K3-DT	-1.40823	4.99427	2.32816	0.142813	0.553612	11.0816
PVR_WU	MAP4K4	-0.335503	6.90165	0.5631	0.461792	0.781457	30.5364
PVR_WU	MAP4K5	-0.46927	6.62705	1.44472	0.243482	0.645196	27.9164
PVR_WU	MAP7	0.655755	6.01851	5.33204	0.0317963	0.367045	14.9141
PVR_WU	MAP7D1	0.216967	4.37797	0.0569769	0.813786	0.938034	8.16074
PVR_WU	MAPK1	0.226168	8.16387	1.29131	0.269301	0.672612	60.9223
PVR_WU	MAPK14	0.284695	7.49776	1.53104	0.230353	0.637182	46.194
PVR_WU	MAPK1IP1L	-0.8304	5.6955	3.27949	0.0852783	0.467223	19.3309
PVR_WU	MAPK6	0.69708	6.71224	7.21324	0.0142512	0.304253	29.4654
PVR_WU	MAPK8	-0.121174	7.57273	0.11988	0.732797	0.910495	37.9359
PVR_WU	MAPK8IP3	0.495119	6.08207	1.38308	0.253452	0.656023	24.2963
PVR_WU	MAPK9	-0.0779081	5.63004	0.086547	0.77166	0.923721	16.7729
PVR_WU	MAPKAP1	0.0463023	8.15861	0.0755631	0.786235	0.929734	58.7095
PVR_WU	MAPKAPK2	-0.790394	5.83123	1.99927	0.172831	0.582942	19.2866
PVR_WU	MAPKAPK3	0.967132	4.78466	3.24898	0.0866503	0.469481	10.9311
PVR_WU	MAPKAPK5	0.273569	5.98661	1.08174	0.310779	0.706807	22.057
PVR_WU	MAPKAPK5-AS1	-0.532521	3.54342	0.832905	0.372341	0.73817	4.39901
PVR_WU	MAPKBP1	-0.478543	5.0458	1.30437	0.266986	0.669792	11.2055
PVR_WU	MAPRE1	-0.248266	4.94851	0.64673	0.430797	0.769109	12.188
PVR_WU	MAPRE2	-1.34501	6.45286	5.39379	0.0309293	0.36678	24.0131
PVR_WU	MARCH1	-0.492064	8.87778	2.36371	0.139929	0.547994	66.0028
PVR_WU	MARCH2	1.74586	5.44997	9.4787	0.00594824	0.272691	15.8258
PVR_WU	MARCH3	-2.6156	4.06705	6.70549	0.0174	0.312991	4.03611
PVR_WU	MARCH5	-0.380932	5.6585	0.767895	0.391325	0.748332	15.8258
PVR_WU	MARCH6	-0.277536	7.74981	0.905538	0.352712	0.730927	51.6729
PVR_WU	MARCH7	-0.013928	8.37892	0.00574045	0.940362	0.981657	66.233
PVR_WU	MARCH8	0.256991	7.03642	0.755802	0.395007	0.750837	32.6341
PVR_WU	MARCO	0.342382	4.71097	0.170438	0.684142	0.891669	7.26677
PVR_WU	MARF1	0.276026	6.28336	0.494065	0.49026	0.798967	26.6242
PVR_WU	MARK2	0.414716	7.4397	4.55671	0.045412	0.394228	46.2648
PVR_WU	MARK3	-0.679513	7.91889	4.7259	0.0419503	0.38823	56.7092
PVR_WU	MARK4	-0.205183	4.96272	0.198893	0.660435	0.878775	11.5773
PVR_WU	MARS	0.394334	6.15664	1.05713	0.316203	0.709014	23.4378
PVR_WU	MARVELD1	-0.232154	3.57554	0.19672	0.662174	0.879313	4.77961
PVR_WU	MAST2	-0.654689	6.50152	1.56468	0.225485	0.635304	26.0577
PVR_WU	MAST3	0.134819	4.79123	0.0848451	0.773854	0.92428	11.0639
PVR_WU	MASTL	1.23969	4.45226	9.09141	0.00687434	0.272691	8.74491
PVR_WU	MAT2A	-0.541148	6.64171	2.63634	0.120175	0.516528	31.6516
PVR_WU	MAT2B	-0.738914	3.97008	1.11323	0.304041	0.702799	6.07187
PVR_WU	MATR3.1	-0.573262	4.60375	0.479524	0.496656	0.804586	10.0195
PVR_WU	MAU2	0.820962	6.22837	8.95753	0.00721555	0.272691	25.447
PVR_WU	MAVS	1.02437	6.23113	8.20531	0.00961373	0.279459	25.208
PVR_WU	MAX	0.101113	7.64676	0.0604958	0.808232	0.936779	44.6716
PVR_WU	MB21D2	0.575356	6.56895	0.939854	0.343948	0.726605	19.9239
PVR_WU	MBD1	-0.181598	4.33015	0.235848	0.632539	0.865739	7.62967
PVR_WU	MBD2	0.146885	7.52777	0.455319	0.507581	0.810086	43.6626
PVR_WU	MBD3	0.192725	4.80684	0.160463	0.693003	0.894076	11.2498
PVR_WU	MBD4	0.25309	4.59536	0.219845	0.644262	0.869459	9.34679
PVR_WU	MBD5	-0.607444	8.35226	3.16601	0.0904586	0.471801	54.3459
PVR_WU	MBD6	-0.0742962	4.46236	0.0213642	0.885265	0.966011	9.53266
PVR_WU	MBIP	-0.172716	4.39554	0.119691	0.733009	0.910621	7.70933
PVR_WU	MBNL1	-0.514822	10.2806	5.03827	0.0363184	0.378954	90.4673
PVR_WU	MBNL2	0.10581	8.35957	0.0614196	0.806804	0.93619	58.9131
PVR_WU	MBNL3	-0.513555	5.67935	1.54822	0.227857	0.636288	14.0025
PVR_WU	MBOAT1	0.327264	6.86841	0.949039	0.341654	0.725793	29.3415
PVR_WU	MBOAT7	0.447643	4.2261	0.470987	0.500475	0.80714	7.35528
PVR_WU	MBP	0.354241	7.40957	1.79337	0.195607	0.603985	41.1135
PVR_WU	MBTD1	-0.0506104	6.83399	0.0317198	0.860444	0.956755	32.0676
PVR_WU	MBTPS1	-0.690647	6.01548	2.84523	0.107259	0.498634	23.5263
PVR_WU	MBTPS2	-0.452033	4.86331	0.747907	0.397459	0.75172	10.0549
PVR_WU	MCCC1	0.219668	6.47852	0.888631	0.35715	0.733444	27.8545
PVR_WU	MCCC2	0.212759	5.29902	0.314895	0.580958	0.842817	14.5335
PVR_WU	MCEE	-0.843232	4.4701	1.65669	0.212849	0.623144	8.13418
PVR_WU	MCF2L2	-2.30315	3.98659	10.1297	0.00456774	0.272691	5.83289
PVR_WU	MCFD2	-0.419346	3.6559	0.575645	0.45694	0.779798	4.77076
PVR_WU	MCL1	-0.174872	7.71599	0.104111	0.750315	0.916436	47.4774
PVR_WU	MCM3	0.695087	3.11055	1.71456	0.205441	0.618432	3.12445
PVR_WU	MCM3AP	0.261436	6.36461	1.33565	0.261487	0.664794	28.598
PVR_WU	MCM5	0.191596	3.76198	0.258785	0.616578	0.85906	5.26642
PVR_WU	MCM9	-0.139619	6.69384	0.439979	0.514741	0.813997	27.6775
PVR_WU	MCMBP	-0.513337	5.6956	2.25611	0.148792	0.557112	18.0386
PVR_WU	MCOLN1	-0.0321209	5.61694	0.00601774	0.938942	0.981618	17.835
PVR_WU	MCOLN2	0.100341	4.00671	0.0155387	0.902052	0.972306	3.88564
PVR_WU	MCPH1	-0.208628	6.98852	1.03658	0.320834	0.713682	30.2885
PVR_WU	MCPH1-AS1	-0.42871	4.28697	0.635539	0.434761	0.771053	6.69145
PVR_WU	MCRIP1	0.193546	3.32781	0.0902483	0.766999	0.922349	4.35475
PVR_WU	MCTP1	-0.485771	9.28053	4.1923	0.0540328	0.413457	74.199
PVR_WU	MCTS1	-0.656239	4.50214	1.30736	0.266468	0.669588	8.59444
PVR_WU	MCU	-0.616969	6.86819	4.86645	0.0393033	0.383806	27.2969
PVR_WU	MCUB	0.323461	6.6359	1.59996	0.220517	0.629447	25.3054
PVR_WU	MCUR1	0.15715	3.872	0.121428	0.731165	0.910133	5.07169
PVR_WU	MDC1	-0.612716	3.86073	1.19783	0.286836	0.689791	5.53195
PVR_WU	MDFIC	0.102952	8.05782	0.132401	0.719792	0.905071	48.5396
PVR_WU	MDM1	0.349665	3.63711	0.292187	0.594857	0.847509	4.59373
PVR_WU	MDM2	-0.640884	7.60519	5.15243	0.0344791	0.374039	47.8226
PVR_WU	MDM4	0.734859	7.64045	12.8115	0.00188705	0.272691	52.5314
PVR_WU	MDN1	-1.24876	5.81206	7.00165	0.0155432	0.309855	19.4636
PVR_WU	ME1	0.0973453	8.54336	0.0585005	0.811356	0.937791	48.5396
PVR_WU	ME2	0.317587	7.15665	1.60667	0.219587	0.628668	38.0687
PVR_WU	MEAF6	0.345427	4.87317	0.895078	0.355462	0.732145	11.0905
PVR_WU	MEAK7	-0.843169	3.52267	2.39943	0.137045	0.542345	4.59373
PVR_WU	MECP2	0.511469	7.47461	4.71011	0.0422606	0.38823	46.2471
PVR_WU	MECR	-0.150661	3.46649	0.0491117	0.826884	0.94485	4.11577
PVR_WU	MED1	-0.0545869	5.10071	0.0272782	0.870485	0.961476	12.5686
PVR_WU	MED10	-0.71128	3.83363	0.856909	0.365707	0.736529	5.94796
PVR_WU	MED12	-0.107048	4.10704	0.0555881	0.816027	0.939431	6.31085
PVR_WU	MED12L	-1.56101	7.19561	2.74816	0.113043	0.507428	28.5891
PVR_WU	MED13	0.265289	7.99319	2.5298	0.127469	0.525539	57.9837
PVR_WU	MED13L	-0.0399268	10.6502	0.041247	0.841123	0.951444	95.3443
PVR_WU	MED14	0.115337	6.19528	0.207982	0.65329	0.874895	23.2608
PVR_WU	MED15	0.51795	7.04902	6.14958	0.0222121	0.338941	40.1221
PVR_WU	MED17	-1.19373	5.24479	11.6385	0.00278547	0.272691	13.5599
PVR_WU	MED21	0.504022	4.24823	2.33662	0.142147	0.551979	7.26677
PVR_WU	MED22	0.444874	3.54554	0.783867	0.386602	0.746331	4.66454
PVR_WU	MED23	0.385703	6.19916	1.87391	0.186279	0.59608	23.4289
PVR_WU	MED24	-0.28445	4.45126	0.445592	0.51212	0.81246	8.08993
PVR_WU	MED25	0.486593	4.78116	0.998434	0.329697	0.717529	10.2762
PVR_WU	MED26	0.685998	5.62616	3.61437	0.0718629	0.451791	17.065
PVR_WU	MED27	0.196375	6.73991	0.635831	0.434633	0.771053	28.7485
PVR_WU	MED28	0.0456169	5.84748	0.0272715	0.870499	0.961476	19.8796
PVR_WU	MED29	-0.538277	3.37121	0.813029	0.377985	0.742247	4.27509
PVR_WU	MED30	0.22056	3.68045	0.128195	0.7241	0.906803	4.80616
PVR_WU	MED4	-0.322761	6.07011	0.654641	0.428025	0.767544	21.5613
PVR_WU	MED6	-0.326194	4.91715	1.02639	0.323182	0.715024	11.4799
PVR_WU	MEF2A	-0.449454	10.3425	4.2631	0.0522207	0.411576	93.2997
PVR_WU	MEF2B	1.07731	4.86576	5.33407	0.0317776	0.367045	10.7187
PVR_WU	MEF2C	-0.361291	9.54805	1.64392	0.214518	0.624107	78.8458
PVR_WU	MEF2C-AS1	-0.4698	7.04768	2.08886	0.163935	0.573378	24.9425
PVR_WU	MEF2C-AS2	-1.39624	4.87031	1.40907	0.249195	0.651965	8.52363
PVR_WU	MEF2D	1.25491	5.92711	8.53578	0.00846569	0.273761	21.8534
PVR_WU	MEGF6	0.369194	4.60457	0.816665	0.376983	0.742197	9.453
PVR_WU	MEGF8	1.17133	3.70835	1.70721	0.20635	0.619167	5.07169
PVR_WU	MEGF9	0.0667234	8.0455	0.0229288	0.881166	0.964887	44.2202
PVR_WU	MEIKIN	0.241242	3.91628	0.060568	0.808131	0.936779	3.57585
PVR_WU	MEMO1	-0.803112	4.06809	1.74609	0.201379	0.612285	6.89503
PVR_WU	MERTK	0.547798	11.046	6.96473	0.0157737	0.309855	90.2107
PVR_WU	MESD	-0.0481252	5.06283	0.0114191	0.915971	0.974838	12.3562
PVR_WU	METAP1	-0.68883	5.35027	2.00692	0.172057	0.582942	13.852
PVR_WU	METAP2	-0.167158	5.59318	0.231922	0.635356	0.86695	16.4188
PVR_WU	METRNL	0.486171	5.15228	0.826642	0.374131	0.739239	14.569
PVR_WU	METTL14	0.10298	5.04729	0.126187	0.726159	0.90767	11.9313
PVR_WU	METTL15	-0.398273	7.43591	1.55589	0.226742	0.635546	39.0954
PVR_WU	METTL16	0.594863	6.08466	5.57975	0.028472	0.36236	21.7118
PVR_WU	METTL17	-0.366055	4.19198	0.703066	0.411737	0.759465	7.48805
PVR_WU	METTL21A	-0.588767	5.51447	2.28803	0.146103	0.555677	14.5867
PVR_WU	METTL22	0.497799	5.13032	2.31902	0.14354	0.553612	13.4095
PVR_WU	METTL23	0.431401	4.06781	1.41459	0.248344	0.651965	6.70915
PVR_WU	METTL25	-0.275035	5.99584	0.802464	0.381065	0.743897	17.9147
PVR_WU	METTL27	0.347989	3.88817	0.363471	0.553424	0.831257	5.79749
PVR_WU	METTL2B	-0.570907	4.82612	1.84132	0.190013	0.597983	10.7453
PVR_WU	METTL3	-0.440801	4.6222	1.41443	0.248347	0.651965	8.93964
PVR_WU	METTL4	-0.0721111	4.81306	0.0135467	0.908511	0.972959	10.046
PVR_WU	METTL5	-0.572479	3.54198	1.14769	0.296844	0.696254	4.58488
PVR_WU	METTL6	0.435701	5.03538	1.3977	0.251052	0.653576	11.3648
PVR_WU	METTL7A	0.356775	5.40093	0.509636	0.483588	0.793382	14.9761
PVR_WU	METTL8	0.578192	5.87667	4.43437	0.0481214	0.400531	16.6667
PVR_WU	METTL9	0.297319	5.60575	0.687115	0.41698	0.762133	17.2331
PVR_WU	MFAP1	0.764483	3.84272	1.06599	0.314302	0.708461	5.34608
PVR_WU	MFAP3	-0.0393646	4.61606	0.00831854	0.928242	0.979964	8.70065
PVR_WU	MFF	-0.556349	5.74276	1.21507	0.283485	0.686326	18.6493
PVR_WU	MFHAS1	0.204565	6.6566	0.114857	0.73823	0.912944	23.4997
PVR_WU	MFN1	-1.20206	5.30053	4.26684	0.0521481	0.411576	14.2149
PVR_WU	MFNG	0.0125215	3.40061	0.000705322	0.979078	0.991678	4.2928
PVR_WU	MFSD1	0.231074	8.87163	0.906661	0.35242	0.730927	74.3229
PVR_WU	MFSD10	-0.97265	3.15603	4.35741	0.0496783	0.406156	3.83254
PVR_WU	MFSD11	0.22193	6.39685	0.609018	0.444339	0.774738	26.5091
PVR_WU	MFSD12	0.998108	5.05927	5.07193	0.0357752	0.378084	12.9226
PVR_WU	MFSD13A	0.445821	3.1911	0.527936	0.476001	0.789298	3.85909
PVR_WU	MFSD14A	-0.0262263	6.03562	0.00859919	0.927044	0.979605	20.9418
PVR_WU	MFSD14B	0.127681	6.4047	0.141859	0.710424	0.901374	27.7306
PVR_WU	MFSD14C	-0.0935444	7.49673	0.207248	0.653859	0.875251	48.3183
PVR_WU	MFSD4B	-0.0327582	7.7923	0.0226582	0.881864	0.965484	47.1234
PVR_WU	MFSD6	-1.6483	4.95898	3.86594	0.063394	0.435599	8.80687
PVR_WU	MFSD8	-0.203482	5.57605	0.344995	0.563567	0.835905	17.0119
PVR_WU	MGA	-0.566638	6.93805	6.56759	0.0186035	0.323222	33.4307
PVR_WU	MGAM	-2.26384	3.84118	3.87604	0.0626561	0.434384	3.73517
PVR_WU	MGAT1	0.258038	7.61241	0.382614	0.543221	0.826549	44.2114
PVR_WU	MGAT4A	-0.280427	7.56016	0.697083	0.413673	0.760931	41.5472
PVR_WU	MGAT5	0.786767	10.3516	8.18387	0.00969277	0.279459	87.989
PVR_WU	MGLL	-0.497541	5.76278	0.32545	0.574736	0.839274	14.2769
PVR_WU	MGME1	0.346921	5.23257	1.104	0.305987	0.704323	12.7014
PVR_WU	MGMT	0.261831	7.59986	2.0037	0.17237	0.582942	39.5734
PVR_WU	MGRN1	1.10702	6.3011	8.68522	0.00799661	0.272691	27.8722
PVR_WU	MGST2	0.268173	7.07071	0.899408	0.354312	0.73152	34.0503
PVR_WU	MGST3	-0.646152	4.89189	0.538966	0.471436	0.786201	11.2055
PVR_WU	MIA2	-0.679536	6.31963	3.83598	0.0643258	0.4379	25.4735
PVR_WU	MIA3	-0.079454	5.64893	0.0715	0.791917	0.930772	17.5075
PVR_WU	MIATNB	0.391179	6.04107	1.42043	0.247351	0.650819	20.0389
PVR_WU	MIB1	-0.66825	6.33051	3.32781	0.0831679	0.464382	23.4024
PVR_WU	MICAL1	0.258321	3.4685	0.196335	0.662503	0.879546	4.98318
PVR_WU	MICAL2	0.31697	6.37352	0.176354	0.679024	0.888372	23.8095
PVR_WU	MICAL3	-3.36128	4.26196	8.86084	0.00730939	0.272691	6.77111
PVR_WU	MICOS10	1.46152	5.1319	4.76186	0.041264	0.38823	10.3293
PVR_WU	MICU1	-0.503855	7.285	4.02149	0.0587101	0.425594	38.0687
PVR_WU	MICU2	0.158469	7.42523	0.660872	0.425868	0.765933	40.9896
PVR_WU	MIDN	-0.254775	3.71554	0.201601	0.658299	0.877061	6.19579
PVR_WU	MIEF1	0.160264	3.63853	0.130709	0.721526	0.906134	4.7088
PVR_WU	MIER1	-0.0499302	6.85018	0.0328178	0.858076	0.955477	33.2183
PVR_WU	MIER2	0.714223	4.46102	3.14323	0.09158	0.471871	8.84227
PVR_WU	MIGA1	0.0258158	6.60846	0.0125265	0.912006	0.973787	28.7307
PVR_WU	MIGA2	0.585628	3.55961	1.00124	0.329111	0.717529	4.81501
PVR_WU	MILR1	0.848457	4.69362	3.43855	0.0785888	0.462533	9.68313
PVR_WU	MINDY2	-1.62628	5.27091	6.30321	0.0208177	0.3337	13.5599
PVR_WU	MINDY3	-0.386283	6.48252	1.1166	0.303308	0.701867	25.686
PVR_WU	MINK1	0.576665	5.65762	2.00166	0.172584	0.582942	18.0386
PVR_WU	MIOS	0.0231676	6.4077	0.00939494	0.923753	0.978377	26.3321
PVR_WU	MIPEP	-0.116425	5.4998	0.100512	0.754519	0.917644	13.7192
PVR_WU	MIR17HG	0.0207912	3.27757	0.001721	0.967325	0.9889	3.75288
PVR_WU	MIR181A1HG	-0.213831	8.03406	0.311217	0.583154	0.843679	45.2204
PVR_WU	MIR181A2HG	-2.50164	3.80955	11.4683	0.0028262	0.272691	4.31935
PVR_WU	MIR29B2CHG	0.641628	8.04117	7.59401	0.0122253	0.293231	56.3817
PVR_WU	MIR34AHG	1.02752	6.39122	4.49243	0.0468129	0.399493	23.7033
PVR_WU	MIR646HG	0.596998	7.49897	1.09139	0.308684	0.70624	29.2353
PVR_WU	MIR99AHG	-0.839585	7.90002	2.15077	0.158118	0.564862	38.4935
PVR_WU	MIRLET7BHG	-0.503878	6.25919	2.05953	0.166785	0.576594	25.031
PVR_WU	MIS12	-0.775854	3.81965	2.7762	0.111345	0.505149	5.36378
PVR_WU	MIS18BP1	0.2966	7.7995	0.329535	0.572363	0.839174	47.6899
PVR_WU	MITD1	-0.825974	4.75618	2.76179	0.112239	0.506423	10.1788
PVR_WU	MITF	0.538422	9.36729	5.33972	0.0316839	0.367045	70.1894
PVR_WU	MKKS	-0.906815	3.56875	3.12996	0.0921419	0.473267	4.55833
PVR_WU	MKLN1	-0.332309	9.04291	2.81446	0.109049	0.502475	75.27
PVR_WU	MKNK1	0.402815	7.43963	3.24917	0.0866208	0.469481	46.7428
PVR_WU	MKNK2	-0.491392	4.57255	1.03141	0.32204	0.71491	10.5417
PVR_WU	MKRN1	0.859777	6.00341	9.69035	0.00550401	0.272691	22.6058
PVR_WU	MKRN2	-0.114012	4.00335	0.0348287	0.853852	0.954875	6.08957
PVR_WU	MLEC	-0.840991	4.60627	1.84037	0.190127	0.597983	9.58577
PVR_WU	MLH1	-0.644694	5.32005	2.55198	0.125924	0.523365	14.8079
PVR_WU	MLH3	-0.0880717	5.34317	0.0427312	0.838333	0.950227	14.4893
PVR_WU	MLKL	0.061003	5.97122	0.0148321	0.904289	0.972517	20.0832
PVR_WU	MLLT1	0.199684	4.61211	0.226198	0.639544	0.867903	10.0549
PVR_WU	MLLT10	-0.16709	8.3374	0.246699	0.624849	0.861197	64.1706
PVR_WU	MLLT3	-0.981256	5.81696	1.53345	0.230008	0.636559	13.1528
PVR_WU	MLLT6	-0.553358	4.98876	1.8574	0.188167	0.597983	13.0643
PVR_WU	MLX	-0.528921	4.94272	2.0672	0.166059	0.576159	11.3206
PVR_WU	MLXIP	0.488685	8.11611	4.19121	0.0540616	0.413457	60.6745
PVR_WU	MLYCD	0.306463	4.64639	0.129265	0.722988	0.90637	9.39989
PVR_WU	MMAA	0.509817	3.42092	0.639718	0.433329	0.770551	3.73517
PVR_WU	MMADHC	-0.384351	4.77028	0.472369	0.499843	0.806749	10.1611
PVR_WU	MMD	0.49775	4.44896	0.929059	0.346698	0.727778	7.75358
PVR_WU	MMP24	-1.99289	4.95653	8.2917	0.00928937	0.279459	10.1876
PVR_WU	MMP24OS	0.469849	6.71251	2.04925	0.167795	0.577699	29.6336
PVR_WU	MMS19	-1.52562	5.27221	8.37973	0.00899695	0.279325	14.1529
PVR_WU	MMS22L	-0.00365605	6.17838	0.000134261	0.99087	0.996773	18.1802
PVR_WU	MMUT	-0.849899	3.69708	1.17398	0.29151	0.69443	4.7265
PVR_WU	MNAT1	-0.172428	7.17657	0.181458	0.674693	0.886554	33.4572
PVR_WU	MNDA	-0.41418	4.90467	0.658967	0.426541	0.766322	9.95751
PVR_WU	MNT	0.940265	4.42806	3.76471	0.0666767	0.444243	8.37316
PVR_WU	MOB1A	-0.0861015	6.43686	0.110803	0.742712	0.912944	29.014
PVR_WU	MOB1B	-0.0981169	7.62927	0.125204	0.727178	0.907984	44.5831
PVR_WU	MOB2	0.744535	4.56094	2.30796	0.144465	0.554266	9.0193
PVR_WU	MOB3A	0.750855	6.6377	4.24299	0.05273	0.412031	32.1473
PVR_WU	MOB3B	0.433146	7.91343	1.59941	0.220592	0.629447	41.9897
PVR_WU	MOB4	0.15916	5.70834	0.230894	0.636102	0.86695	16.9499
PVR_WU	MOCS2	0.41151	4.47174	0.943177	0.343141	0.726141	8.50593
PVR_WU	MOGS	0.00578533	3.81096	0.000168142	0.989784	0.996448	5.89485
PVR_WU	MON1B	0.763261	4.38824	2.7136	0.11523	0.509823	7.95716
PVR_WU	MON2	-0.425669	8.19456	3.17382	0.0900895	0.471801	62.4004
PVR_WU	MORC2	0.0719273	4.95489	0.0253166	0.875186	0.963181	11.3206
PVR_WU	MORC3	0.240132	7.28563	1.08177	0.310769	0.706807	42.8217
PVR_WU	MORF4L1	-0.718448	6.58624	5.79903	0.0258535	0.355378	32.3951
PVR_WU	MORF4L2	-1.27188	4.44342	2.45318	0.133071	0.535732	9.13436
PVR_WU	MORN1	0.0901392	3.15066	0.0210311	0.88616	0.96644	3.567
PVR_WU	MOSMO	-0.286331	6.39335	0.649009	0.429987	0.768447	22.3845
PVR_WU	MOSPD2	0.377583	5.15044	0.838418	0.370817	0.737784	12.3208
PVR_WU	MOV10	0.546983	4.70753	1.72449	0.204075	0.61632	9.46185
PVR_WU	MPC1	-1.03602	5.1143	1.00976	0.327037	0.715893	13.8432
PVR_WU	MPC2	-0.627468	4.6118	0.450437	0.509859	0.810895	8.45282
PVR_WU	MPEG1	0.428056	5.81888	1.01414	0.326002	0.715893	19.7292
PVR_WU	MPHOSPH10	-0.419099	4.25986	0.375774	0.546833	0.827483	7.26677
PVR_WU	MPHOSPH6	-0.454058	6.00331	0.57146	0.458534	0.779934	20.8532
PVR_WU	MPHOSPH8	0.1966	6.83254	0.11598	0.737004	0.912471	33.6962
PVR_WU	MPHOSPH9	0.111312	5.57558	0.109141	0.744577	0.913473	16.4188
PVR_WU	MPP1	0.266121	5.51343	0.628851	0.437131	0.771914	15.9851
PVR_WU	MPP5	0.377242	6.55273	1.34291	0.260234	0.663703	26.5091
PVR_WU	MPPE1	0.122328	5.32265	0.0707508	0.792984	0.930904	14.3654
PVR_WU	MPPED2	0.152065	9.90487	0.108803	0.744957	0.913668	67.065
PVR_WU	MPRIP	-1.49954	5.99591	5.31693	0.032018	0.367045	22.1809
PVR_WU	MPV17	0.307417	5.1106	0.87143	0.361754	0.735018	13.2236
PVR_WU	MPZL1	-0.167035	6.1998	0.193341	0.664888	0.881082	20.6497
PVR_WU	MR1	-0.339351	6.11216	0.838954	0.370661	0.737784	21.995
PVR_WU	MRC1	0.462172	12.5056	3.78267	0.0660481	0.442191	92.627
PVR_WU	MRE11	0.21023	6.47296	0.789734	0.384794	0.745404	27.3146
PVR_WU	MRI1	0.518522	4.39182	0.950425	0.34134	0.725793	7.73588
PVR_WU	MRNIP	0.0932624	4.77957	0.0543408	0.818059	0.940551	10.0726
PVR_WU	MROH1	0.863102	6.34999	5.52843	0.0291263	0.36236	27.5447
PVR_WU	MRPL1	-0.799572	5.74406	4.73306	0.041819	0.38823	14.9761
PVR_WU	MRPL13	-0.707955	4.42825	1.68011	0.209769	0.622099	7.70048
PVR_WU	MRPL14	-1.02094	3.27932	1.88736	0.184584	0.594564	3.62896
PVR_WU	MRPL16	0.141591	3.94071	0.0951206	0.760983	0.920402	5.46999
PVR_WU	MRPL18	0.0496513	3.27862	0.00586221	0.939738	0.981618	3.61126
PVR_WU	MRPL20	-0.0605321	4.88341	0.0184628	0.893284	0.969519	11.9756
PVR_WU	MRPL22	-0.117434	3.83894	0.0425532	0.838672	0.950227	5.25757
PVR_WU	MRPL3	0.0212503	7.09768	0.00519512	0.94326	0.982151	36.1037
PVR_WU	MRPL32	0.307268	3.32252	0.165482	0.688535	0.893418	4.08037
PVR_WU	MRPL33	-0.964178	4.18468	1.69102	0.208362	0.620661	6.24004
PVR_WU	MRPL39	-0.0338778	3.62828	0.00417472	0.949131	0.982657	4.64684
PVR_WU	MRPL42	-0.508563	4.53833	0.4128	0.5279	0.818532	8.52363
PVR_WU	MRPL48	0.488472	4.38341	0.736958	0.400882	0.753075	6.82422
PVR_WU	MRPL52	-0.141445	3.23068	0.0657798	0.800225	0.933147	3.85024
PVR_WU	MRPS11	0.226622	3.83919	0.155356	0.697679	0.896753	5.37263
PVR_WU	MRPS16	-1.09288	3.65019	2.74078	0.113444	0.507982	5.16906
PVR_WU	MRPS18C	0.0568647	3.93558	0.00880564	0.926179	0.979361	5.4877
PVR_WU	MRPS21	0.945118	4.66044	5.84122	0.0253968	0.354381	9.88671
PVR_WU	MRPS22	0.173154	3.66855	0.184081	0.672525	0.885429	5.05399
PVR_WU	MRPS25	-1.74772	4.82607	7.13987	0.0146884	0.304253	11.2321
PVR_WU	MRPS27	-0.798266	6.03301	3.8614	0.0635239	0.435807	18.5431
PVR_WU	MRPS28	-0.702713	7.22615	5.57493	0.0285312	0.36236	36.2188
PVR_WU	MRPS31	-0.593324	5.62791	2.92829	0.102587	0.489567	16.3657
PVR_WU	MRPS35	-0.198506	4.80668	0.185801	0.671074	0.884737	9.20517
PVR_WU	MRPS5	-0.487976	5.63252	1.51165	0.233229	0.638365	17.1004
PVR_WU	MRPS6	-0.211183	4.33892	0.132844	0.719355	0.904714	7.75358
PVR_WU	MRPS9	-1.51243	4.66712	5.53474	0.0290612	0.36236	8.56789
PVR_WU	MRRF	-0.64646	5.71407	4.9026	0.0386596	0.383017	17.2862
PVR_WU	MRS2	-0.540865	4.57566	1.07046	0.313275	0.707905	9.08125
PVR_WU	MRTFA	0.138969	8.84284	0.409237	0.52965	0.819379	68.1537
PVR_WU	MRTFB	-1.20994	5.65067	3.09938	0.0936909	0.476809	14.5512
PVR_WU	MRVI1-AS1	-2.84644	5.77649	6.99558	0.0155801	0.309855	13.9936
PVR_WU	MS4A14	-0.747285	6.62888	1.44288	0.243772	0.645196	29.2264
PVR_WU	MS4A4A	-0.478616	10.0373	1.80738	0.193942	0.601752	82.3863
PVR_WU	MS4A4E	0.0191183	10.0614	0.00469151	0.946075	0.982425	83.9175
PVR_WU	MS4A6A	0.218728	10.2199	0.758411	0.394206	0.750157	88.5024
PVR_WU	MS4A6E	-0.255994	4.35113	0.157606	0.695605	0.895339	6.81537
PVR_WU	MS4A7	-0.361617	8.85057	0.814744	0.377513	0.742197	72.1367
PVR_WU	MSANTD2	-0.280099	5.62577	0.675839	0.420766	0.76318	16.5073
PVR_WU	MSANTD4	-0.200875	3.53544	0.0709884	0.792654	0.930772	4.59373
PVR_WU	MSH2	-0.240111	4.99374	0.151187	0.701537	0.897525	10.5948
PVR_WU	MSH3	0.500235	7.00741	5.05129	0.0361041	0.378191	32.9439
PVR_WU	MSH5	-0.285149	4.82196	0.675384	0.420932	0.76318	10.4266
PVR_WU	MSH6	-0.27849	4.61247	0.534391	0.473303	0.787412	9.12551
PVR_WU	MSI2	-1.5166	6.71119	4.93134	0.0381464	0.383017	25.2434
PVR_WU	MSL1	0.126775	5.35756	0.0487025	0.827585	0.94485	15.9763
PVR_WU	MSL2	0.497633	6.78047	5.40879	0.0307199	0.36678	30.7842
PVR_WU	MSL3	0.272669	4.64849	0.593098	0.450283	0.777363	9.77164
PVR_WU	MSN	-0.170304	7.15256	0.256967	0.617781	0.859327	34.9619
PVR_WU	MSR1	0.262107	8.83443	0.322057	0.576718	0.84025	59.9752
PVR_WU	MSRA	0.49763	7.74936	4.65983	0.043265	0.388468	39.8035
PVR_WU	MT-CO1	-1.95797	7.66413	1.58281	0.222914	0.63258	37.1659
PVR_WU	MTA1	-0.136271	3.50455	0.0275915	0.869757	0.96117	5.16906
PVR_WU	MTA2	-0.800706	3.16529	2.21764	0.151999	0.559267	3.52275
PVR_WU	MTA3	-0.431237	5.03858	0.486299	0.493658	0.802054	11.3648
PVR_WU	MTAP	0.161433	7.19364	0.428486	0.520225	0.815006	35.909
PVR_WU	MTBP	-0.0575719	4.03995	0.0152824	0.902859	0.972379	5.31953
PVR_WU	MTCH1	-0.701822	5.81222	5.14932	0.0345336	0.374039	21.641
PVR_WU	MTCH2	0.151713	5.31169	0.121643	0.730923	0.910133	13.6927
PVR_WU	MTDH	0.194677	7.68269	1.00945	0.32709	0.715893	47.504
PVR_WU	MTERF1	-0.0761573	5.5764	0.0246611	0.876797	0.96395	13.0731
PVR_WU	MTERF3	0.374969	4.05111	0.785632	0.386049	0.746208	6.51443
PVR_WU	MTERF4	-0.403082	5.14945	0.803274	0.38084	0.743897	13.2147
PVR_WU	MTF1	0.206337	5.05706	0.413505	0.527541	0.818532	11.1701
PVR_WU	MTF2	0.107585	6.70655	0.155452	0.69757	0.896752	30.262
PVR_WU	MTFMT	-0.337992	5.48997	0.933608	0.345527	0.727344	14.6752
PVR_WU	MTFR1	-1.26114	5.55607	3.18283	0.0896831	0.471801	15.7639
PVR_WU	MTFR1L	0.219998	3.28585	0.0756644	0.786119	0.929734	3.98301
PVR_WU	MTG1	-0.12617	5.65291	0.202177	0.657829	0.876822	18.5166
PVR_WU	MTG2	-0.137009	4.74985	0.143251	0.709083	0.900639	9.74509
PVR_WU	MTHFD1	0.374574	4.60474	0.663008	0.425152	0.765588	9.0547
PVR_WU	MTHFD1L	-1.20497	5.29277	3.28015	0.0852638	0.467223	10.6391
PVR_WU	MTHFD2	-1.70016	4.10334	8.77737	0.00769713	0.272691	6.92158
PVR_WU	MTHFD2L	-0.649577	5.57257	1.90126	0.183245	0.593815	14.7637
PVR_WU	MTHFR	-0.536766	5.31675	0.92507	0.347697	0.727846	15.7284
PVR_WU	MTHFS	-0.23261	4.23479	0.148547	0.704028	0.897525	6.19579
PVR_WU	MTHFSD	-0.564236	4.22839	1.59823	0.220791	0.629798	7.32873
PVR_WU	MTIF2	0.342422	5.04053	0.759487	0.393888	0.749982	11.7808
PVR_WU	MTIF3	-0.170082	5.25154	0.121699	0.730865	0.910133	14.5512
PVR_WU	MTM1	0.198754	7.37455	0.831069	0.372871	0.738867	41.1754
PVR_WU	MTMR1	0.251979	5.86026	0.519057	0.479621	0.790653	18.5077
PVR_WU	MTMR10	-0.00240101	7.02077	0.000119181	0.991398	0.996773	37.635
PVR_WU	MTMR12	-0.213122	6.00211	0.3797	0.544748	0.826881	20.7647
PVR_WU	MTMR14	0.517697	6.86039	4.0565	0.0577153	0.423884	35.6258
PVR_WU	MTMR2	0.705523	5.36481	2.7855	0.110781	0.504798	12.9492
PVR_WU	MTMR3	0.097601	7.58722	0.216089	0.64708	0.871128	46.2471
PVR_WU	MTMR4	0.278326	5.75884	1.00115	0.329045	0.717529	18.5874
PVR_WU	MTMR6	0.351737	6.17362	1.92061	0.181122	0.591644	24.4468
PVR_WU	MTMR8	-0.46203	4.16879	0.790546	0.384577	0.745404	5.07169
PVR_WU	MTMR9	-0.502712	5.66412	2.65791	0.118765	0.514242	17.658
PVR_WU	MTO1	0.0594418	5.12503	0.0169081	0.897848	0.97047	12.1172
PVR_WU	MTOR	-0.0720516	6.03875	0.0781225	0.782742	0.928496	22.6677
PVR_WU	MTPAP	0.290835	4.67232	0.708864	0.409839	0.759046	9.54151
PVR_WU	MTPN	-0.427501	6.09663	1.53511	0.22976	0.636288	21.9419
PVR_WU	MTR	-0.361825	6.95224	1.03715	0.320703	0.713583	35.7231
PVR_WU	MTRES1	-0.0994626	3.9998	0.0426157	0.838555	0.950227	5.99221
PVR_WU	MTREX	-0.279671	6.60001	0.62753	0.437602	0.771914	29.3592
PVR_WU	MTRF1	-0.167915	4.42843	0.211292	0.65075	0.872776	7.61197
PVR_WU	MTRF1L	0.095908	3.58236	0.0162377	0.899887	0.971249	4.54948
PVR_WU	MTRR	-1.14504	4.59071	6.74657	0.0172785	0.312991	8.75376
PVR_WU	MTSS1	0.866864	11.2074	5.15253	0.0344769	0.374039	92.9102
PVR_WU	MTURN	0.0775164	6.00988	0.0736693	0.788863	0.929881	20.6674
PVR_WU	MTX2	-1.0257	5.86538	1.95757	0.17717	0.585916	18.0917
PVR_WU	MUC6	-1.17792	5.67748	3.51942	0.07541	0.456487	14.9584
PVR_WU	MUS81	-1.09223	3.57679	3.45577	0.0777581	0.461612	4.80616
PVR_WU	MVB12A	0.229531	3.57289	0.182726	0.673654	0.885965	4.80616
PVR_WU	MVB12B	0.0101501	9.05039	0.00178203	0.966749	0.988856	74.2875
PVR_WU	MVD	-0.0970305	3.43387	0.0343277	0.854892	0.954926	4.67339
PVR_WU	MVP	0.823507	5.37829	2.39123	0.137775	0.543534	15.3213
PVR_WU	MX1	0.338545	5.08257	0.35523	0.55789	0.833461	9.44415
PVR_WU	MX2	0.0193059	5.90002	0.00139318	0.970597	0.989856	16.6667
PVR_WU	MXD1	0.427893	4.71622	0.674425	0.421254	0.76318	10.6036
PVR_WU	MXD4	0.204219	5.71671	0.211209	0.650802	0.872776	19.3132
PVR_WU	MXI1	-0.862871	5.41481	1.64354	0.214584	0.624107	13.498
PVR_WU	MYCBP	-1.71112	3.55844	8.65189	0.00795206	0.272691	4.2928
PVR_WU	MYCBP2	-0.258269	9.0636	1.77283	0.198077	0.607746	77.7925
PVR_WU	MYCBP2-AS1	-2.03557	5.19733	3.9655	0.0603504	0.42851	10.5859
PVR_WU	MYDGF	-0.0503058	3.75013	0.0111035	0.917139	0.975163	5.35493
PVR_WU	MYH9	-0.764072	6.78075	3.56608	0.0736331	0.453963	30.7754
PVR_WU	MYL12B	-1.17957	4.25525	2.93341	0.102315	0.489114	7.4615
PVR_WU	MYLIP	0.417461	5.05143	0.746716	0.39782	0.75172	11.1259
PVR_WU	MYLK	0.413549	4.893	0.415134	0.52674	0.818254	8.30235
PVR_WU	MYLK-AS1	-1.31854	3.83514	9.01408	0.00703275	0.272691	5.02744
PVR_WU	MYNN	-1.84932	3.72222	9.96142	0.00490878	0.272691	5.1071
PVR_WU	MYO15B	0.398982	6.46285	0.830603	0.373004	0.738934	30.0938
PVR_WU	MYO18A	-1.79475	4.45862	5.70571	0.0268994	0.361142	8.95734
PVR_WU	MYO19	-0.330355	5.43521	1.01169	0.326576	0.715893	15.0558
PVR_WU	MYO1D	0.363552	7.19026	0.572835	0.457999	0.779934	27.3057
PVR_WU	MYO1E	0.891922	8.55239	5.42361	0.0305161	0.36678	52.8324
PVR_WU	MYO1F	1.13801	7.91225	3.94017	0.0610978	0.430159	51.9738
PVR_WU	MYO5A	0.4533	10.1427	4.57525	0.0450165	0.39336	89.0866
PVR_WU	MYO7A	0.601327	5.80459	2.27964	0.146796	0.556103	19.5167
PVR_WU	MYO9A	-0.559291	7.52407	6.07068	0.0229778	0.34455	42.1845
PVR_WU	MYO9B	1.13601	8.01861	8.18773	0.00967841	0.279459	59.6035
PVR_WU	MYOF	0.0637163	6.87373	0.0210929	0.885987	0.96644	31.1471
PVR_WU	MYSM1	-0.647736	6.52393	3.24606	0.0867629	0.469481	30.0496
PVR_WU	MZF1	0.226328	5.36424	0.321417	0.577098	0.84025	15.3567
PVR_WU	N4BP1	0.638194	7.43243	10.1623	0.00464196	0.272691	42.0871
PVR_WU	N4BP2	0.167861	6.1651	0.231344	0.635774	0.86695	20.5169
PVR_WU	N4BP2L1	0.394489	6.71367	1.03097	0.322113	0.71491	30.4213
PVR_WU	N4BP2L2	-0.302012	9.06802	1.66012	0.212361	0.623144	79.1468
PVR_WU	N4BP2L2-IT2	-0.503057	3.71739	0.625445	0.438359	0.772339	5.79749
PVR_WU	NAA15	0.00227124	7.24884	0.000113849	0.991593	0.996773	40.5381
PVR_WU	NAA16	-0.0888284	6.09702	0.100701	0.754295	0.917505	21.8977
PVR_WU	NAA20	0.189789	5.28559	0.249325	0.623028	0.860914	13.3121
PVR_WU	NAA25	-0.288398	6.47484	1.00058	0.329176	0.717529	28.0581
PVR_WU	NAA30	-0.765747	4.06317	1.57852	0.223549	0.6333	6.29315
PVR_WU	NAA35	-0.011947	6.34059	0.00274092	0.958769	0.985199	24.8097
PVR_WU	NAA40	0.555356	4.79885	1.21937	0.28267	0.685357	10.7807
PVR_WU	NAA50	-0.099518	6.28747	0.156885	0.696255	0.895757	24.2609
PVR_WU	NAA60	0.221967	3.57182	0.149123	0.703499	0.897525	4.93893
PVR_WU	NAAA	0.854747	5.73226	5.13091	0.0348212	0.374919	16.5339
PVR_WU	NAALADL2	-0.490672	8.89369	1.69321	0.208037	0.620535	52.2393
PVR_WU	NAB1	0.0238345	5.5916	0.00555146	0.94135	0.981657	16.6047
PVR_WU	NABP1	-0.0141182	7.11336	0.00386767	0.951031	0.983477	38.8033
PVR_WU	NACA	-1.14198	4.18991	1.32853	0.262751	0.666339	7.70933
PVR_WU	NACC1	0.46503	3.10498	0.586722	0.452745	0.778244	3.62011
PVR_WU	NACC2	-0.0649709	5.31377	0.016702	0.898468	0.970477	15.2151
PVR_WU	NADK	0.31623	4.43938	0.292638	0.594553	0.847509	8.36431
PVR_WU	NADK2	0.790847	4.41436	2.757	0.112537	0.506661	8.03682
PVR_WU	NADSYN1	0.278664	5.53629	0.78875	0.385088	0.745404	17.5695
PVR_WU	NAE1	-0.227567	3.92012	0.166531	0.687587	0.892935	6.14268
PVR_WU	NAF1	-0.787716	4.50424	1.96431	0.176488	0.585916	8.70065
PVR_WU	NAGA	0.112984	3.77148	0.0842448	0.774642	0.924519	5.55851
PVR_WU	NAGK	0.29565	5.41191	0.589161	0.451757	0.7777	16.7552
PVR_WU	NAGLU	0.213555	4.66462	0.198623	0.660652	0.878838	9.869
PVR_WU	NAGPA	-0.352034	3.7111	0.950258	0.341369	0.725793	5.20446
PVR_WU	NAIP	-0.249813	7.25691	0.540181	0.470928	0.785671	45.3443
PVR_WU	NAMPT	-0.396098	8.49305	0.26543	0.612087	0.856157	40.4939
PVR_WU	NANS	-0.419882	5.37687	1.76204	0.199405	0.610236	14.0733
PVR_WU	NAP1L1	-0.915153	5.93217	2.10213	0.162673	0.571359	19.7203
PVR_WU	NAP1L4	-0.219986	6.69506	0.970009	0.336498	0.722443	33.236
PVR_WU	NAPA	-0.0703241	5.12184	0.042536	0.838698	0.950227	13.4626
PVR_WU	NAPB	0.20279	5.50532	0.536502	0.472426	0.78686	15.3744
PVR_WU	NAPEPLD	0.466733	4.3534	1.13143	0.300237	0.697882	7.50575
PVR_WU	NAPG	-0.392303	5.63958	1.27903	0.271526	0.673064	17.7642
PVR_WU	NARF	-0.111275	4.74688	0.0620976	0.805768	0.936083	10.3824
PVR_WU	NARS	0.607858	4.98271	2.78438	0.110855	0.504833	12.3119
PVR_WU	NARS2	-0.431808	6.25229	1.98268	0.174536	0.583315	20.6054
PVR_WU	NASP	-0.101604	6.17952	0.0515223	0.82275	0.943626	23.1014
PVR_WU	NAT10	-0.0248663	4.80163	0.00330368	0.954739	0.984236	9.84245
PVR_WU	NAV1	-1.73676	5.58851	2.80746	0.109485	0.502475	14.3034
PVR_WU	NAV2	0.826692	10.8149	4.29987	0.0513071	0.410373	66.2241
PVR_WU	NAXD	-0.100956	3.74957	0.0312955	0.861378	0.957441	5.84174
PVR_WU	NBAS	-0.39905	7.58445	2.7474	0.113088	0.507428	46.9641
PVR_WU	NBDY	-0.485486	6.7135	1.55338	0.227106	0.635546	28.3324
PVR_WU	NBEA	-1.31201	7.92531	13.1742	0.00167925	0.272691	48.8405
PVR_WU	NBEAL1	-1.7209	5.82289	6.19033	0.0218367	0.337125	18.6405
PVR_WU	NBEAL2	1.11709	3.2818	3.08566	0.0945177	0.477344	4.01841
PVR_WU	NBN	-0.609837	6.10313	2.26437	0.148086	0.556634	21.5082
PVR_WU	NBPF1	0.0731877	5.48419	0.0147657	0.904502	0.972517	16.0117
PVR_WU	NBPF10	-0.240887	5.52924	0.402381	0.533089	0.820714	17.2508
PVR_WU	NBPF11	-0.400518	5.42649	1.39486	0.251515	0.654081	15.5426
PVR_WU	NBPF12	-0.147159	5.7149	0.238007	0.630981	0.864757	19.7115
PVR_WU	NBPF14	0.349315	6.57264	0.86588	0.363247	0.73529	31.5985
PVR_WU	NBPF15	-0.360731	4.52443	0.437837	0.515773	0.813997	8.39972
PVR_WU	NBPF19	-0.342207	5.61769	0.805077	0.380309	0.743897	18.6936
PVR_WU	NBPF26	-1.96122	5.6621	3.72598	0.0679661	0.44489	15.7461
PVR_WU	NBPF9	0.494536	4.60919	2.16226	0.157094	0.564149	10.2408
PVR_WU	NBR1	0.699712	6.03335	4.71927	0.0420831	0.38823	22.3668
PVR_WU	NBR2	0.266738	5.35197	0.614236	0.442428	0.773688	14.2592
PVR_WU	NCAPD2	0.469163	4.77382	1.82997	0.191318	0.599436	9.66543
PVR_WU	NCAPD3	0.0250333	5.09853	0.00530538	0.942663	0.982064	11.6746
PVR_WU	NCAPG2	0.325796	4.45412	0.855794	0.366023	0.736529	7.4438
PVR_WU	NCBP1	-0.720124	5.51678	2.43042	0.13477	0.538877	16.6932
PVR_WU	NCBP2	-0.529528	4.14636	1.07542	0.312191	0.706807	6.6826
PVR_WU	NCBP3	0.24166	6.13136	0.994269	0.33067	0.71781	23.7918
PVR_WU	NCEH1	-1.12398	6.57629	5.22667	0.0333412	0.370832	23.5971
PVR_WU	NCF1	0.248377	4.93443	0.150157	0.702502	0.897525	11.0905
PVR_WU	NCF2	0.426279	6.24073	2.54947	0.126086	0.523456	24.5707
PVR_WU	NCF4	0.278314	5.70472	0.294756	0.593218	0.846792	18.3218
PVR_WU	NCF4-AS1	-1.16365	3.9341	3.52336	0.0751618	0.456016	5.30182
PVR_WU	NCK1	-0.0719858	7.18684	0.104915	0.749388	0.916385	37.0774
PVR_WU	NCK1-DT	-0.138941	5.54043	0.0856894	0.772761	0.924038	14.6221
PVR_WU	NCK2	0.214788	8.33088	0.317557	0.579372	0.841697	58.3289
PVR_WU	NCKAP1L	0.0934788	7.75668	0.229013	0.63747	0.867177	53.2838
PVR_WU	NCKAP5	-0.897417	6.79064	1.15115	0.296144	0.696254	18.2599
PVR_WU	NCKAP5L	0.374543	4.99881	0.637837	0.43393	0.770551	11.8605
PVR_WU	NCKIPSD	-0.254117	3.89234	0.10556	0.748658	0.916171	5.84174
PVR_WU	NCL	0.423495	5.49414	0.587955	0.452213	0.7777	15.9497
PVR_WU	NCLN	0.333182	3.4318	0.358985	0.555876	0.832255	4.46097
PVR_WU	NCOA1	-0.0539075	9.42065	0.10467	0.749669	0.916385	80.7577
PVR_WU	NCOA2	-0.217387	9.04528	0.711277	0.409039	0.758859	74.4114
PVR_WU	NCOA3	0.184373	9.94111	0.555837	0.464654	0.781825	88.1129
PVR_WU	NCOA4	0.367109	7.91853	1.4037	0.250057	0.652751	48.752
PVR_WU	NCOA5	-0.293827	5.83446	1.16129	0.294088	0.694945	19.2158
PVR_WU	NCOA6	0.00330148	7.14255	0.000193677	0.989035	0.996448	40.4939
PVR_WU	NCOA7	0.12337	7.00698	0.129425	0.722817	0.90637	31.5808
PVR_WU	NCOR1	-0.362284	7.93668	2.53866	0.126842	0.524024	58.4794
PVR_WU	NCOR2	0.644771	8.34221	4.69967	0.0424666	0.388468	66.7198
PVR_WU	NCSTN	0.153655	3.89788	0.163348	0.690422	0.893706	6.3197
PVR_WU	NDC1	-0.401419	4.96206	0.8007	0.381592	0.743897	9.70083
PVR_WU	NDE1	0.47483	5.97184	1.83388	0.190846	0.59879	21.8534
PVR_WU	NDEL1	-0.323918	6.28103	1.41694	0.247912	0.651675	26.7392
PVR_WU	NDFIP1	-0.247939	6.93993	0.70935	0.409665	0.758893	35.1478
PVR_WU	NDOR1	0.267423	3.88216	0.333262	0.570248	0.838876	5.85059
PVR_WU	NDRG1	-1.07555	4.11559	1.20006	0.286397	0.689134	6.94813
PVR_WU	NDRG3	-0.381148	5.49814	0.532208	0.474182	0.788398	14.9938
PVR_WU	NDST1	-0.29968	3.86203	0.142841	0.709488	0.900843	5.85944
PVR_WU	NDST2	0.719507	3.84096	1.77461	0.197948	0.607574	6.23119
PVR_WU	NDUFA10	-0.532299	6.54418	1.61113	0.218974	0.627645	31.3595
PVR_WU	NDUFA12	0.0260797	3.91005	0.00106986	0.974234	0.990502	5.53195
PVR_WU	NDUFA6-DT	-1.22513	3.57296	4.07211	0.0571139	0.42196	4.18658
PVR_WU	NDUFA9	0.807062	5.02645	1.40459	0.249924	0.652751	11.2852
PVR_WU	NDUFAF2	-0.579401	6.40074	2.60673	0.122152	0.520155	20.6851
PVR_WU	NDUFAF5	0.0224948	5.12096	0.00284226	0.958014	0.984791	13.0466
PVR_WU	NDUFAF6	-0.92029	5.55167	7.82055	0.011181	0.291079	15.3213
PVR_WU	NDUFAF7	-0.200744	4.84763	0.243383	0.62718	0.862972	10.524
PVR_WU	NDUFB1	0.751032	4.16934	0.986782	0.33253	0.720336	7.03664
PVR_WU	NDUFB8	-0.337322	4.19535	0.181112	0.675002	0.886554	7.81554
PVR_WU	NDUFB9	-2.21253	6.51257	8.81583	0.007617	0.272691	23.4555
PVR_WU	NDUFS1	-0.398114	5.72159	0.540646	0.470743	0.785584	19.3486
PVR_WU	NDUFS4	-0.340239	6.9052	0.815715	0.377236	0.742197	32.9527
PVR_WU	NDUFS6	0.936582	4.423	3.36464	0.0816498	0.463576	8.37316
PVR_WU	NDUFV2	-0.180488	5.84574	0.222193	0.6425	0.869459	20.0389
PVR_WU	NDUFV3	0.505226	5.84032	2.18633	0.154894	0.561184	20.4638
PVR_WU	NEAT1	-0.0852469	12.4035	0.0658222	0.800152	0.933147	99.3362
PVR_WU	NEB	-0.00568707	4.48121	5.35503e-05	0.994234	0.997368	7.0986
PVR_WU	NECAP1	-0.0448663	3.887	0.0075106	0.931808	0.980053	6.40821
PVR_WU	NECAP2	0.0612213	5.1943	0.0219962	0.88359	0.965705	13.5688
PVR_WU	NECTIN2	1.27142	4.44853	4.85302	0.0395781	0.383806	8.2581
PVR_WU	NEDD1	-0.128794	4.90881	0.0925849	0.764079	0.921431	10.1257
PVR_WU	NEDD4	-1.16932	4.89672	3.38639	0.0807241	0.463576	9.35564
PVR_WU	NEDD4L	0.0910062	6.55189	0.0310945	0.861811	0.957484	24.2078
PVR_WU	NEDD8	0.555857	4.3822	1.78975	0.196077	0.604072	8.19614
PVR_WU	NEDD9	-0.36049	6.49606	0.676952	0.420386	0.76318	18.3041
PVR_WU	NEIL2	0.255647	3.52178	0.292642	0.594569	0.847509	4.27509
PVR_WU	NEK1	-0.975959	5.86411	2.50035	0.129588	0.529551	18.3484
PVR_WU	NEK11	-1.3577	6.30794	5.69438	0.0270713	0.361898	19.977
PVR_WU	NEK3	0.143351	6.08492	0.196702	0.66218	0.879313	21.9773
PVR_WU	NEK4	-0.418832	5.29154	1.40311	0.250167	0.652832	13.7546
PVR_WU	NEK6	0.230021	6.2455	0.307478	0.585409	0.844116	24.73
PVR_WU	NEK7	-0.0833061	8.28979	0.109952	0.743663	0.913055	59.9398
PVR_WU	NEK9	-0.256809	6.19413	0.780644	0.387492	0.746331	24.7389
PVR_WU	NELFA	0.478873	4.90367	2.9048	0.103893	0.492005	11.4445
PVR_WU	NELFB	0.206629	4.39711	0.136882	0.715317	0.902187	8.68295
PVR_WU	NELFCD	-0.808406	4.03104	1.73628	0.20259	0.614527	6.41706
PVR_WU	NELFE	0.595517	3.09977	0.852509	0.366992	0.736927	3.29262
PVR_WU	NEMF	-0.0782437	7.59722	0.173866	0.681161	0.890037	51.1064
PVR_WU	NEMP1	-0.274157	5.30908	0.584581	0.453498	0.77886	14.1795
PVR_WU	NEMP2	0.645419	3.77885	1.57132	0.224622	0.633952	5.11595
PVR_WU	NEPRO	0.15279	4.62098	0.166372	0.687718	0.892966	9.453
PVR_WU	NET1	-0.351539	4.48144	0.223058	0.641869	0.869307	6.21349
PVR_WU	NETO2	-0.0969384	5.49424	0.0339842	0.855606	0.955188	12.1968
PVR_WU	NEU3	-0.251634	4.82268	0.386151	0.541392	0.82611	10.2496
PVR_WU	NEURL2	2.59811	4.70638	4.97733	0.0373967	0.381687	7.30218
PVR_WU	NF1	-0.386106	8.25641	1.94336	0.17867	0.587169	58.975
PVR_WU	NF2	0.408415	5.90596	1.84946	0.189053	0.597983	18.5166
PVR_WU	NFAM1	0.198821	5.33445	0.187459	0.669698	0.883685	15.5337
PVR_WU	NFAT5	-0.960899	7.08417	7.30169	0.0137492	0.304253	33.7936
PVR_WU	NFATC1	0.555537	5.87621	1.63317	0.21597	0.624266	20.2868
PVR_WU	NFATC2	0.162793	7.02275	0.235021	0.633117	0.865956	32.8731
PVR_WU	NFATC2IP	0.464779	5.6026	1.17367	0.2916	0.69443	18.0651
PVR_WU	NFATC3	0.227838	7.69408	1.3768	0.254494	0.657284	48.3537
PVR_WU	NFE2L2	-0.326217	8.28319	2.58835	0.123396	0.520155	62.542
PVR_WU	NFE2L3	0.515084	5.66627	1.05696	0.316244	0.709014	15.5249
PVR_WU	NFIA	-0.329059	9.70729	1.38748	0.252721	0.655568	75.6771
PVR_WU	NFIC	1.08542	7.92514	7.21232	0.0142558	0.304253	55.9391
PVR_WU	NFIL3	0.699166	4.30546	0.655671	0.427702	0.767544	7.8598
PVR_WU	NFKB1	-0.457171	6.95131	2.96779	0.100439	0.487936	32.2535
PVR_WU	NFKBIA	0.113446	5.93132	0.0946816	0.761505	0.920514	21.1188
PVR_WU	NFKBID	0.872147	5.37055	1.23409	0.279858	0.68253	12.604
PVR_WU	NFKBIZ	0.0132944	5.57354	0.000620612	0.980373	0.992002	14.507
PVR_WU	NFRKB	0.166398	4.64961	0.180898	0.675173	0.886554	9.24057
PVR_WU	NFS1	-0.358381	3.78888	0.446156	0.511863	0.812365	5.21331
PVR_WU	NFU1	0.0154609	4.9358	0.00119549	0.972763	0.990491	10.8338
PVR_WU	NFX1	0.313467	7.13171	1.54068	0.228944	0.636288	39.122
PVR_WU	NFXL1	-0.679319	4.66531	1.70128	0.207032	0.620381	9.01044
PVR_WU	NFYA	-0.0119107	4.72728	0.000967618	0.975495	0.990668	9.56807
PVR_WU	NFYB	-1.99357	3.59511	6.68413	0.0174867	0.312991	4.54948
PVR_WU	NFYC	-0.00705261	7.0356	0.0010965	0.973914	0.990502	36.4224
PVR_WU	NGDN	-0.206407	4.15763	0.194361	0.664077	0.880762	6.85077
PVR_WU	NGLY1	0.282184	6.84599	0.574852	0.45722	0.779798	32.3863
PVR_WU	NHEJ1	-0.977694	4.91104	7.31353	0.0136981	0.304253	9.15206
PVR_WU	NHLRC2	-0.774935	7.46	5.52543	0.029164	0.36236	45.0611
PVR_WU	NHLRC3	-0.147283	6.18501	0.307024	0.585684	0.844148	25.2257
PVR_WU	NHS	-0.648133	5.42163	0.38113	0.544005	0.826549	9.04585
PVR_WU	NHSL1	0.214918	10.7853	0.236475	0.632074	0.865532	74.3229
PVR_WU	NIBAN2	-0.306816	4.31236	0.17471	0.680447	0.889526	6.35511
PVR_WU	NIFK	0.231271	3.59808	0.264208	0.612937	0.856476	4.63799
PVR_WU	NIFK-AS1	-0.086472	5.07964	0.0294831	0.865404	0.958482	10.2319
PVR_WU	NIN	0.0618961	7.0033	0.0719286	0.791309	0.930772	36.1037
PVR_WU	NINJ1	0.630416	4.87745	1.15615	0.29514	0.695806	10.3293
PVR_WU	NIPA1	1.15602	4.70169	5.25802	0.0328878	0.370209	8.45282
PVR_WU	NIPA2	0.0716217	5.6323	0.0678486	0.797172	0.932908	17.2066
PVR_WU	NIPAL2	-1.49597	4.96149	4.9771	0.0373712	0.381687	10.0637
PVR_WU	NIPBL	-0.102384	9.36996	0.342316	0.565068	0.836456	84.4132
PVR_WU	NIPBL-DT	-1.12103	3.75448	3.03408	0.0968955	0.483018	5.16906
PVR_WU	NIPSNAP2	-0.171544	6.06223	0.0901552	0.767094	0.922349	23.6679
PVR_WU	NIPSNAP3A	-0.510302	4.23269	0.9305	0.346335	0.727576	8.03682
PVR_WU	NIPSNAP3B	0.270892	5.01874	0.278851	0.603298	0.852639	11.533
PVR_WU	NISCH	0.199876	6.05412	0.200915	0.658825	0.877478	23.6237
PVR_WU	NIT1	0.138935	3.627	0.0931344	0.763413	0.921015	5.00089
PVR_WU	NIT2	1.12046	3.72371	2.9008	0.104211	0.492239	5.06284
PVR_WU	NKAP	-0.360585	4.03043	0.311915	0.582753	0.843679	6.63834
PVR_WU	NKIRAS1	-0.209926	3.53294	0.0755723	0.786229	0.929734	4.2928
PVR_WU	NKRF	0.479207	3.31247	1.35812	0.257746	0.66106	3.61126
PVR_WU	NKTR	-0.241307	7.74037	0.570632	0.458853	0.780053	52.673
PVR_WU	NLK	0.341147	8.93349	1.88061	0.185525	0.595621	69.3751
PVR_WU	NLN	-0.0910831	6.42406	0.0619172	0.80604	0.936083	23.6059
PVR_WU	NLRC4	0.299397	5.56547	0.348169	0.561793	0.834789	15.6311
PVR_WU	NLRC5	-0.199236	5.4108	0.0863185	0.771954	0.923721	15.6665
PVR_WU	NLRP1	0.242787	7.36619	0.368787	0.550531	0.830246	43.5475
PVR_WU	NLRP3	0.82144	7.68311	1.44129	0.244022	0.645196	34.8823
PVR_WU	NMD3	-2.68051	4.95346	7.80453	0.0112241	0.291157	11.4799
PVR_WU	NME7	-1.1456	4.93332	5.74922	0.0264437	0.359313	8.44397
PVR_WU	NMI	-0.0145487	4.49547	0.00183985	0.966215	0.98853	8.19614
PVR_WU	NMNAT1	0.0958492	4.93753	0.0269109	0.871352	0.961913	11.0639
PVR_WU	NMNAT3	-0.398109	4.91395	0.443822	0.512942	0.81283	8.70065
PVR_WU	NMRAL1	0.309184	4.22314	0.348909	0.5614	0.834789	7.22252
PVR_WU	NMRK1	0.462761	5.37856	1.25842	0.275307	0.67705	14.0379
PVR_WU	NMT1	0.661543	6.15736	3.68566	0.06933	0.448208	23.6768
PVR_WU	NMT2	0.240141	4.52623	0.13743	0.714773	0.902143	7.82439
PVR_WU	NNT	-0.905742	6.39535	2.20675	0.153075	0.560202	26.1374
PVR_WU	NOA1	0.583464	3.13937	1.6739	0.210672	0.622388	3.19526
PVR_WU	NOC2L	-0.850039	3.65355	2.39616	0.137354	0.542757	5.04514
PVR_WU	NOC3L	0.339157	5.80313	0.566148	0.460601	0.781457	16.9499
PVR_WU	NOCT	-0.56299	3.78895	0.895119	0.355434	0.732145	5.23987
PVR_WU	NOD1	-0.59819	5.52533	1.96041	0.176873	0.585916	15.4983
PVR_WU	NOL10	0.294857	6.48847	0.475652	0.49836	0.805298	26.3409
PVR_WU	NOL11	-0.459073	4.46434	0.715195	0.4078	0.75792	8.54133
PVR_WU	NOL3	1.10025	4.22963	2.46469	0.13224	0.534479	6.96583
PVR_WU	NOL4L	0.35173	5.10955	0.294602	0.593317	0.846792	10.7364
PVR_WU	NOL7	-0.697591	4.54634	1.47318	0.239083	0.642371	9.18747
PVR_WU	NOL8	0.588778	5.71783	2.18212	0.155272	0.561819	18.1625
PVR_WU	NOL9	0.295167	5.18719	0.628124	0.437395	0.771914	13.0377
PVR_WU	NOLC1	-0.691835	3.01671	1.14615	0.297065	0.696504	3.35458
PVR_WU	NOM1	0.574475	4.69181	1.28176	0.271047	0.673064	9.38219
PVR_WU	NOMO1	-0.628314	4.04134	1.89751	0.183683	0.593815	6.77996
PVR_WU	NOMO3	-0.563663	3.19801	0.878589	0.359781	0.734113	3.54045
PVR_WU	NONO	-0.0571398	4.81612	0.027705	0.869486	0.960998	11.2055
PVR_WU	NOP14	0.140961	4.11584	0.124129	0.728315	0.908883	6.77111
PVR_WU	NOP2	-0.210634	3.40202	0.0905635	0.766596	0.922332	4.00071
PVR_WU	NOP56	1.31139	3.95009	1.55524	0.226911	0.635546	5.78864
PVR_WU	NOP58	-0.290538	5.83682	0.980365	0.333995	0.721539	20.2602
PVR_WU	NOP9	0.260263	2.9602	0.211565	0.650552	0.872776	3.08904
PVR_WU	NORAD	-1.15226	4.8262	1.60623	0.219677	0.628668	11.7631
PVR_WU	NOSIP	-0.371035	4.9112	0.912727	0.350869	0.729035	11.117
PVR_WU	NOTCH1	-0.0901211	3.43418	0.0194961	0.890366	0.968453	4.57603
PVR_WU	NOTCH2	-0.0169763	9.00898	0.00348431	0.953518	0.983713	74.2432
PVR_WU	NOTCH2NLA	-0.834382	5.09139	2.99372	0.099086	0.486279	13.1085
PVR_WU	NOTCH2NLC	-0.816124	6.96202	3.85988	0.0635673	0.435807	36.0418
PVR_WU	NOXA1	0.432015	4.1993	0.718001	0.406906	0.757712	7.16941
PVR_WU	NPAS3	1.08667	8.46739	0.626784	0.437869	0.771914	28.2616
PVR_WU	NPAT	0.110285	5.90215	0.268898	0.609789	0.855401	19.8265
PVR_WU	NPC1	-0.302467	6.0012	0.67108	0.422377	0.763804	20.5258
PVR_WU	NPC2	0.203822	5.84051	0.435322	0.516952	0.813997	19.9681
PVR_WU	NPEPL1	0.384563	5.15456	0.755324	0.395161	0.750837	14.5601
PVR_WU	NPEPPS	0.199263	7.3333	0.843554	0.369377	0.737784	43.4148
PVR_WU	NPHP3	0.175608	6.64412	0.331583	0.571182	0.838876	29.7309
PVR_WU	NPHP4	0.0121627	5.64805	0.0022541	0.962606	0.987181	16.7286
PVR_WU	NPIPB13	-1.15357	3.51302	3.67886	0.0695155	0.449056	5.05399
PVR_WU	NPIPB3	-0.221582	3.76673	0.102637	0.752041	0.916785	6.07187
PVR_WU	NPIPB4	0.154541	5.77023	0.112224	0.741131	0.912944	22.3137
PVR_WU	NPIPB5	0.250903	6.64216	0.725635	0.404434	0.756485	35.0947
PVR_WU	NPL	0.765304	7.45397	2.88649	0.1049	0.493769	40.4496
PVR_WU	NPLOC4	0.745064	6.59032	9.1915	0.00661158	0.272691	31.6074
PVR_WU	NPM1	0.568235	5.2898	1.3366	0.26133	0.664794	14.0733
PVR_WU	NPRL3	-0.0487617	5.62944	0.0247134	0.876667	0.96395	16.3126
PVR_WU	NPTN	-0.418991	7.00234	1.88061	0.185526	0.595621	35.8736
PVR_WU	NQO2	-0.299085	5.11411	0.467922	0.501839	0.808079	13.1882
PVR_WU	NR1D2	-0.040107	6.39683	0.00479892	0.945463	0.982425	25.5001
PVR_WU	NR1H2	0.431853	4.15542	0.448017	0.510995	0.811658	6.91273
PVR_WU	NR2C1	-0.63032	5.80655	2.63786	0.120079	0.516454	19.8973
PVR_WU	NR2C2	-0.0466441	7.26848	0.0519929	0.821957	0.943495	39.237
PVR_WU	NR3C1	-0.135593	8.60613	0.353862	0.558636	0.833914	65.578
PVR_WU	NR3C2	-0.808291	7.01155	1.60162	0.220286	0.629444	26.04
PVR_WU	NR4A2	0.027972	4.2621	0.000637204	0.980113	0.992002	7.62082
PVR_WU	NR6A1	-0.682785	6.7338	2.98565	0.0994889	0.486279	21.3401
PVR_WU	NRAS	0.721613	3.82287	1.73587	0.202713	0.614676	5.57621
PVR_WU	NRBF2	0.483689	3.80051	1.08443	0.310257	0.706807	5.20446
PVR_WU	NRBP1	0.609289	4.90047	1.92467	0.180696	0.5915	11.533
PVR_WU	NRDC	-0.281918	7.42987	1.35772	0.257705	0.66106	45.4859
PVR_WU	NRDE2	0.165115	5.21379	0.111297	0.742164	0.912944	13.2855
PVR_WU	NREP	0.106872	5.64593	0.0105012	0.919405	0.975519	14.8079
PVR_WU	NRF1	-0.118046	7.15259	0.295632	0.592671	0.846308	39.0777
PVR_WU	NRIP1	-0.012213	8.40902	0.00302452	0.95669	0.984622	60.2673
PVR_WU	NRIR	0.404846	3.58991	0.308086	0.58509	0.844116	4.04496
PVR_WU	NRL	-0.228487	3.1815	0.147328	0.705172	0.897876	3.1687
PVR_WU	NRP1	0.246817	8.9702	0.289473	0.596522	0.848724	60.8692
PVR_WU	NRP2	0.226733	6.6791	0.359837	0.555364	0.832091	27.8191
PVR_WU	NSA2	0.543882	3.6452	0.40297	0.532837	0.820714	4.94778
PVR_WU	NSD1	0.234774	8.08331	1.64838	0.213921	0.623309	58.3997
PVR_WU	NSD2	0.761885	6.55008	5.42601	0.0304848	0.36678	27.1818
PVR_WU	NSD3	-0.447168	7.08	3.58826	0.0728113	0.452862	37.4491
PVR_WU	NSF	-0.178805	6.25489	0.38457	0.542203	0.826437	24.4645
PVR_WU	NSFL1C	-0.1855	6.35346	0.271193	0.608278	0.854729	25.8895
PVR_WU	NSL1	0.333428	7.30844	1.72809	0.203599	0.615128	39.8655
PVR_WU	NSMAF	-0.250688	6.52282	0.796207	0.38289	0.74493	27.1464
PVR_WU	NSMCE1	0.434331	4.07737	0.502271	0.486753	0.795709	5.91255
PVR_WU	NSMCE2	0.204503	8.81212	1.17919	0.290494	0.69443	63.9317
PVR_WU	NSMCE4A	-0.587954	4.05074	1.555	0.226913	0.635546	6.80651
PVR_WU	NSRP1	-0.0762853	7.58098	0.114132	0.739024	0.912944	46.7074
PVR_WU	NSUN2	0.201595	5.68099	0.457098	0.506765	0.809771	19.2158
PVR_WU	NSUN3	0.123475	6.19113	0.219911	0.644203	0.869459	22.6854
PVR_WU	NSUN4	1.09621	5.15363	7.10019	0.0149283	0.305016	13.2944
PVR_WU	NSUN5	-0.447444	3.26705	0.604684	0.44589	0.776035	3.67322
PVR_WU	NSUN6	-0.32497	5.93935	1.32222	0.263824	0.666813	18.667
PVR_WU	NSUN7	0.552428	5.19842	0.773387	0.389671	0.746691	9.79819
PVR_WU	NT5C2	0.410335	8.84447	3.0119	0.0981093	0.484689	72.0482
PVR_WU	NT5C3A	-0.161979	6.16349	0.302004	0.588743	0.845277	21.048
PVR_WU	NT5DC1	0.283084	7.50397	0.532412	0.474093	0.788398	35.4488
PVR_WU	NT5DC3	0.29877	4.52955	0.140796	0.711468	0.901616	7.27562
PVR_WU	NTAN1	1.05546	4.91208	5.84025	0.0254017	0.354381	11.4622
PVR_WU	NTPCR	0.00397068	4.84699	7.06551e-05	0.993377	0.997354	9.95751
PVR_WU	NUB1	0.84147	5.51621	3.28532	0.0850181	0.467223	16.3126
PVR_WU	NUBP1	-0.00783738	4.86401	0.000321109	0.985882	0.994778	11.0108
PVR_WU	NUBPL	0.233645	7.6049	0.412882	0.527842	0.818532	38.883
PVR_WU	NUCB1	1.05584	3.82617	2.40629	0.136714	0.54201	6.01876
PVR_WU	NUCB2	-1.22027	3.90317	2.26125	0.148317	0.556634	5.46999
PVR_WU	NUCKS1	0.275319	6.21373	0.225372	0.640144	0.868107	24.5884
PVR_WU	NUDC	0.245684	4.46978	0.456045	0.507266	0.810039	8.74491
PVR_WU	NUDCD1	-0.287315	4.25966	0.197543	0.661519	0.879313	6.6826
PVR_WU	NUDCD3	0.307779	6.97607	2.13244	0.159814	0.56688	35.5107
PVR_WU	NUDT16	0.65934	6.3856	3.66997	0.0698773	0.449953	26.7481
PVR_WU	NUDT19	0.511285	4.21493	1.53509	0.229809	0.636288	7.07205
PVR_WU	NUDT2	0.0655164	3.9651	0.0223648	0.882631	0.965705	5.79749
PVR_WU	NUDT21	-0.925972	4.21108	3.22672	0.0876569	0.469481	6.82422
PVR_WU	NUDT3	0.827427	5.39893	6.6906	0.0176747	0.312991	16.2772
PVR_WU	NUDT5	0.0785152	5.12374	0.0398612	0.843779	0.951995	12.4624
PVR_WU	NUDT9	0.156006	4.17997	0.0404854	0.842583	0.951737	6.88617
PVR_WU	NUFIP1	-0.493907	3.94925	0.88658	0.357726	0.733444	5.25757
PVR_WU	NUFIP2	0.0695983	7.76314	0.123219	0.729257	0.909647	52.7438
PVR_WU	NUMA1	0.959119	6.43515	11.2359	0.00318912	0.272691	27.9253
PVR_WU	NUMB	0.173387	8.73417	0.840778	0.370149	0.737784	71.9773
PVR_WU	NUP107	-0.19136	5.85968	0.502833	0.486483	0.795707	18.9945
PVR_WU	NUP133	0.418283	5.93174	1.56682	0.225182	0.635098	20.8621
PVR_WU	NUP153	-0.388118	6.97726	1.64043	0.214988	0.624266	36.3958
PVR_WU	NUP155	-0.300313	5.12107	0.624107	0.438845	0.772373	12.666
PVR_WU	NUP160	-0.474855	6.64407	2.40935	0.136367	0.541955	28.8458
PVR_WU	NUP188	-0.242923	4.83349	0.33309	0.570326	0.838876	10.8957
PVR_WU	NUP205	0.73285	5.89282	7.72044	0.0116277	0.292498	19.1804
PVR_WU	NUP210	-0.370553	4.18433	0.263609	0.613318	0.856634	6.22234
PVR_WU	NUP214	-0.521481	6.8541	2.22674	0.151319	0.558923	35.4222
PVR_WU	NUP35	-0.250598	4.75588	0.47399	0.499117	0.806206	9.27598
PVR_WU	NUP37	-0.236934	4.13687	0.284792	0.599504	0.849905	6.07187
PVR_WU	NUP42	0.10862	5.73104	0.171336	0.683354	0.891296	18.7998
PVR_WU	NUP43	0.266345	5.37859	1.02343	0.323853	0.715024	15.4364
PVR_WU	NUP50	0.161376	5.63101	0.350436	0.560533	0.834696	17.4456
PVR_WU	NUP50-DT	0.136929	5.97284	0.190345	0.667326	0.882833	19.5787
PVR_WU	NUP54	-0.233224	5.6801	0.526947	0.476345	0.789298	17.7022
PVR_WU	NUP58	-0.57733	6.16236	3.97128	0.0601747	0.42851	23.7122
PVR_WU	NUP62	0.755908	3.95381	2.76687	0.111974	0.506331	6.23119
PVR_WU	NUP85	0.471792	5.98809	2.48182	0.130931	0.532728	22.2163
PVR_WU	NUP88	-0.503681	5.48461	1.05911	0.315769	0.709014	15.0735
PVR_WU	NUP93	0.29557	6.11426	1.18912	0.288532	0.692541	21.9154
PVR_WU	NUP98	0.482189	7.43065	4.0297	0.0584745	0.424961	47.3358
PVR_WU	NUS1	0.332607	5.61175	1.3191	0.264372	0.666975	16.348
PVR_WU	NUTM2A-AS1	-1.39152	7.07803	5.55939	0.0287288	0.36236	38.3608
PVR_WU	NUTM2B-AS1	-0.497858	7.24246	1.26094	0.274835	0.67705	39.8124
PVR_WU	NVL	0.411579	6.28368	2.47273	0.131597	0.533546	23.2873
PVR_WU	NXF1	0.565656	4.42019	1.25922	0.275182	0.67705	9.18747
PVR_WU	NXPE3	-1.2287	4.0604	3.19795	0.0889371	0.471628	6.32855
PVR_WU	OARD1	1.26964	5.08131	13.4287	0.00155024	0.272691	11.949
PVR_WU	OAS1	0.619741	5.42156	2.31494	0.14387	0.553612	14.0644
PVR_WU	OAS2	-0.143941	3.52741	0.0439896	0.836016	0.949236	4.19543
PVR_WU	OAS3	-0.0360923	3.54288	0.00436056	0.948013	0.982657	4.23969
PVR_WU	OAZ1	-0.315795	4.7554	0.239676	0.629801	0.86416	11.3294
PVR_WU	OAZ2	-1.28957	4.54083	5.45666	0.0300827	0.366619	8.58559
PVR_WU	OBI1	0.223184	5.02004	0.471161	0.500379	0.80714	10.5682
PVR_WU	OCIAD1	-1.0402	5.76877	3.28612	0.0849867	0.467223	19.1715
PVR_WU	OCRL	-0.301685	4.96635	0.514536	0.481527	0.79221	10.6479
PVR_WU	ODF2	0.131621	4.28992	0.0571152	0.813566	0.938034	7.57656
PVR_WU	ODF2L	-0.930207	5.10328	2.32732	0.142876	0.553612	11.1082
PVR_WU	ODR4	-0.245515	5.69072	0.435175	0.517024	0.813997	17.7908
PVR_WU	OFD1	-0.246277	5.31894	0.356734	0.557064	0.833138	14.0733
PVR_WU	OGA	-0.291597	7.43675	1.01027	0.3269	0.715893	48.1767
PVR_WU	OGDH	-0.311804	6.90235	0.721228	0.405839	0.757231	36.4401
PVR_WU	OGFOD1	-0.572994	3.65413	0.956479	0.3398	0.725793	4.63799
PVR_WU	OGFOD3	-0.505033	3.02401	0.649994	0.429614	0.768447	3.22181
PVR_WU	OGFR	-0.350162	5.09064	0.674074	0.42137	0.76318	13.1262
PVR_WU	OGFRL1	0.14604	9.41582	0.2279	0.638285	0.867434	75.5266
PVR_WU	OGG1	0.0446626	4.42131	0.00531951	0.942588	0.982064	7.72703
PVR_WU	OGT	0.015907	7.46401	0.00472214	0.9459	0.982425	47.6013
PVR_WU	OIP5-AS1	-1.68101	5.64057	7.3417	0.0135385	0.304253	18.4811
PVR_WU	OLA1	0.0706992	6.96114	0.0752338	0.78669	0.929734	30.9789
PVR_WU	OLFML2B	0.652406	5.52822	0.99978	0.329368	0.717529	14.5424
PVR_WU	OPA1	-0.356491	7.1487	1.72968	0.2034	0.615128	38.5466
PVR_WU	OPA3	-0.0501974	4.36599	0.00893843	0.925625	0.979127	7.69163
PVR_WU	OPHN1	-0.530795	7.36897	4.58351	0.0448427	0.393047	37.874
PVR_WU	OPN3	0.614112	4.55123	1.8751	0.186174	0.595974	8.93078
PVR_WU	OR2A1-AS1	-0.0770142	3.933	0.00747729	0.931959	0.980053	5.33723
PVR_WU	ORC2	-1.72107	5.44025	11.6549	0.00277024	0.272691	14.4893
PVR_WU	ORC3	-0.431511	5.93522	1.77589	0.197713	0.607077	19.1538
PVR_WU	ORC4	-0.66394	6.04855	3.72583	0.0679523	0.44489	20.4727
PVR_WU	ORC5	-0.339338	5.8177	1.64222	0.214752	0.62419	16.6578
PVR_WU	ORMDL1	0.0327446	7.06626	0.00783112	0.930369	0.980053	39.4583
PVR_WU	OS9	0.393023	5.85172	1.56042	0.226096	0.635511	20.2514
PVR_WU	OSBP	-0.421493	5.23166	1.81265	0.193337	0.601294	14.1352
PVR_WU	OSBP2	1.54998	5.77576	4.91935	0.0383594	0.383017	13.5068
PVR_WU	OSBPL10	-0.758908	4.73178	0.506582	0.484897	0.794874	5.59391
PVR_WU	OSBPL11	0.00158249	7.01213	3.48966e-05	0.995345	0.997757	35.6435
PVR_WU	OSBPL1A	0.270913	8.1372	0.520222	0.479132	0.790629	53.6555
PVR_WU	OSBPL2	0.490246	5.26059	1.8197	0.192503	0.601294	14.3123
PVR_WU	OSBPL3	0.271456	8.2887	1.03547	0.321084	0.713978	57.1871
PVR_WU	OSBPL5	-0.818957	3.95617	0.839459	0.370543	0.737784	6.36396
PVR_WU	OSBPL8	-0.18838	8.30703	0.732504	0.402256	0.754459	59.7716
PVR_WU	OSBPL9	-0.533472	7.37139	3.63203	0.0712211	0.45081	43.4148
PVR_WU	OSCAR	0.834097	3.57351	1.99923	0.172945	0.582942	5.15135
PVR_WU	OSER1	-0.198393	4.65014	0.170463	0.684122	0.891669	9.61232
PVR_WU	OSGEP	-0.796669	4.75882	3.43222	0.0788526	0.463196	10.108
PVR_WU	OSGEPL1	-0.633464	3.92117	1.00771	0.327507	0.71598	5.27527
PVR_WU	OSGIN2	0.447775	4.72593	1.45173	0.242401	0.645116	8.78032
PVR_WU	OSTC	-0.583737	4.07797	0.901507	0.35379	0.73144	6.19579
PVR_WU	OSTF1	0.0662606	7.51342	0.148644	0.703923	0.897525	44.9637
PVR_WU	OSTM1	-0.348123	5.17044	1.31276	0.265496	0.668587	12.9846
PVR_WU	OTUD3	-0.0953075	4.34106	0.0489703	0.827125	0.94485	7.19596
PVR_WU	OTUD4	-0.528346	5.88666	2.08742	0.16408	0.573378	20.57
PVR_WU	OTUD5	0.0960641	5.74373	0.0807065	0.779277	0.926397	19.6052
PVR_WU	OTUD6B	-0.0689088	4.78351	0.0383067	0.846816	0.952131	9.74509
PVR_WU	OTUD7A	0.568768	4.9234	0.668238	0.423353	0.764374	7.64737
PVR_WU	OTULIN	0.36038	6.1701	2.02138	0.170579	0.581161	23.5882
PVR_WU	OTULINL	1.15628	7.69789	10.2883	0.0044382	0.272691	44.9106
PVR_WU	OVOL2	-2.19439	3.81333	10.5751	0.00387786	0.272691	4.73535
PVR_WU	OXA1L	-0.33002	4.2207	0.502481	0.486655	0.795707	7.35528
PVR_WU	OXNAD1	-0.450274	5.34515	0.612892	0.442923	0.773735	13.0289
PVR_WU	OXR1	-0.210609	8.16091	0.590909	0.451091	0.7777	49.7433
PVR_WU	OXSR1	-0.443967	6.50715	1.82923	0.191385	0.599436	28.1908
PVR_WU	P2RX4	1.32375	5.81824	10.9104	0.00356838	0.272691	19.0122
PVR_WU	P2RX7	0.391262	6.39293	0.802143	0.381157	0.743897	24.8363
PVR_WU	P2RY1	0.922273	3.94005	5.37042	0.0313085	0.367045	5.83289
PVR_WU	P2RY12	-0.0663336	7.02902	0.0135021	0.908659	0.972959	28.1466
PVR_WU	P2RY13	0.00809034	4.47578	0.000247178	0.987613	0.995805	8.04567
PVR_WU	P2RY14	0.270787	8.86422	0.342831	0.564778	0.836456	55.2487
PVR_WU	P2RY6	0.436302	5.92803	0.354181	0.558462	0.833914	16.6224
PVR_WU	P2RY8	-0.107896	6.19889	0.0392746	0.844916	0.951995	20.4107
PVR_WU	P3H1	-0.542895	3.60653	0.537585	0.471988	0.786331	4.7619
PVR_WU	P3H2	0.618812	6.05627	1.38261	0.25353	0.656023	12.365
PVR_WU	P4HA1	-1.27485	6.79355	7.15488	0.014594	0.304253	31.2356
PVR_WU	P4HB	0.438071	4.76753	0.695452	0.414225	0.760931	10.524
PVR_WU	PA2G4	0.847587	4.03821	3.0203	0.0977428	0.484116	6.29315
PVR_WU	PAAF1	0.6525	5.30268	3.27773	0.0853556	0.467223	13.5245
PVR_WU	PABPC1	-0.210234	7.62528	0.68584	0.417401	0.762189	51.7791
PVR_WU	PABPC1L	0.32374	3.89619	0.3652	0.552491	0.830907	5.39919
PVR_WU	PABPC4	0.690263	6.29102	1.90208	0.183146	0.593815	24.6946
PVR_WU	PABPN1	0.644104	5.54357	4.14262	0.0553536	0.415693	18.5874
PVR_WU	PACC1	-0.192769	5.34331	0.234883	0.63322	0.865956	13.8078
PVR_WU	PACRGL	-0.381273	5.50677	1.84348	0.189745	0.597983	14.7725
PVR_WU	PACS1	0.0368493	7.91839	0.0283342	0.868024	0.960521	46.8136
PVR_WU	PACS2	0.634367	6.39695	3.59871	0.0724292	0.451804	28.9343
PVR_WU	PACSIN2	0.47027	8.55018	4.16425	0.0547706	0.415043	64.3831
PVR_WU	PAFAH1B1	-0.0151083	8.12779	0.00878756	0.926251	0.979361	62.4358
PVR_WU	PAFAH1B2	0.53679	5.93642	4.26113	0.0522739	0.411576	20.632
PVR_WU	PAFAH2	0.554822	4.01723	1.49454	0.235851	0.640412	5.99221
PVR_WU	PAG1	0.534868	8.32608	1.24679	0.277462	0.679892	49.6017
PVR_WU	PAICS	-1.04248	3.89742	3.38238	0.0808328	0.463576	5.34608
PVR_WU	PAIP1	0.183261	4.90638	0.159127	0.694213	0.894552	10.8603
PVR_WU	PAIP2	0.742631	6.398	8.16295	0.00977289	0.279459	26.217
PVR_WU	PAK1	-0.389206	6.5499	1.11886	0.302833	0.701356	24.1724
PVR_WU	PAK1IP1	-0.430321	3.80065	1.0775	0.311735	0.706807	4.98318
PVR_WU	PAK2	0.186504	7.9733	0.837563	0.371047	0.737784	57.7005
PVR_WU	PAK4	0.399197	4.07501	0.907896	0.352145	0.730927	5.69127
PVR_WU	PALB2	0.954159	4.5923	2.76921	0.111782	0.506016	8.77146
PVR_WU	PALD1	-0.16437	8.03276	0.159208	0.694134	0.894552	50.7878
PVR_WU	PAM	-1.62796	6.12474	5.11255	0.0351162	0.375187	19.6938
PVR_WU	PAM16	0.656419	4.47334	1.80228	0.19458	0.602601	8.74491
PVR_WU	PAN2	-0.323014	4.16147	0.296036	0.592438	0.846308	7.38184
PVR_WU	PAN3	0.181092	9.51602	0.791301	0.38433	0.745404	84.7761
PVR_WU	PANK2	0.484156	6.49646	5.00316	0.0369083	0.381444	29.4211
PVR_WU	PANK3	-0.151504	5.73866	0.321648	0.576961	0.84025	19.4813
PVR_WU	PANX1	0.114925	3.59189	0.0168758	0.897953	0.97047	4.45212
PVR_WU	PAOX	-0.476091	3.39852	0.689337	0.416234	0.761765	4.07152
PVR_WU	PAPLN	0.532783	3.71792	0.794242	0.383529	0.745203	4.81501
PVR_WU	PAPOLA	-0.734935	7.45651	5.3908	0.0309675	0.36678	46.4773
PVR_WU	PAPOLG	0.177271	7.27726	0.248305	0.623732	0.860914	38.3519
PVR_WU	PAPSS1	0.35672	6.13254	0.8277	0.373824	0.73899	20.57
PVR_WU	PAPSS2	0.0395436	8.21702	0.00734244	0.93257	0.980053	42.7686
PVR_WU	PAQR3	-1.59362	4.74566	1.99836	0.172898	0.582942	8.73606
PVR_WU	PARG	-0.450647	6.699	2.54353	0.126502	0.523632	29.7486
PVR_WU	PARK7	0.313624	3.6343	0.152881	0.699985	0.897298	4.80616
PVR_WU	PARL	0.166984	7.0348	0.53145	0.474488	0.788748	37.4226
PVR_WU	PARN	0.237224	7.193	0.992452	0.331099	0.718366	39.8035
PVR_WU	PARP1	0.341606	5.27655	0.923214	0.348166	0.727911	14.1529
PVR_WU	PARP10	1.0028	5.22075	3.7845	0.0659984	0.442191	13.1262
PVR_WU	PARP11	0.355695	6.56927	3.50248	0.0760478	0.458668	27.4119
PVR_WU	PARP12	0.28755	5.92633	0.470676	0.500591	0.807169	20.9506
PVR_WU	PARP14	0.433415	8.18693	1.21096	0.28427	0.686841	60.3381
PVR_WU	PARP15	0.788848	5.27616	4.57741	0.0449793	0.39336	13.0023
PVR_WU	PARP16	-0.866584	3.67407	1.85472	0.188389	0.597983	4.38131
PVR_WU	PARP4	-0.06817	8.14658	0.0734373	0.789186	0.929881	61.3117
PVR_WU	PARP6	0.137894	5.62084	0.189477	0.668036	0.88335	18.2068
PVR_WU	PARP8	-0.225678	8.84777	0.412532	0.528015	0.818532	68.0828
PVR_WU	PARP9	-0.208769	5.93403	0.20779	0.65344	0.874954	19.2158
PVR_WU	PARPBP	0.181495	3.30216	0.0963206	0.759535	0.919802	2.89432
PVR_WU	PART1	-2.02852	5.74007	2.50514	0.129257	0.528722	12.2854
PVR_WU	PARVB	0.464556	8.18436	3.64193	0.0708667	0.450747	59.4973
PVR_WU	PARVG	0.49594	6.41054	0.923611	0.348058	0.72787	27.9607
PVR_WU	PATL1	-0.266799	5.72493	1.19817	0.28676	0.689791	18.6493
PVR_WU	PATL2	-0.0969432	5.45048	0.0320749	0.859675	0.956286	12.6925
PVR_WU	PATZ1	1.10473	4.20215	4.77608	0.0410263	0.38823	6.82422
PVR_WU	PAX8	-0.585149	4.15969	0.286724	0.598271	0.849535	6.03647
PVR_WU	PAX8-AS1	1.26661	6.8865	1.67234	0.210752	0.622402	26.3055
PVR_WU	PAXBP1	0.160839	7.05924	0.421419	0.52365	0.817443	37.6261
PVR_WU	PAXBP1-AS1	-0.887104	5.49765	5.59827	0.0282492	0.36236	15.0204
PVR_WU	PAXIP1	0.139297	4.65424	0.0626454	0.804932	0.935798	8.81572
PVR_WU	PAXIP1-AS2	-0.384789	4.44234	0.421251	0.52375	0.817443	7.77129
PVR_WU	PBLD	1.08371	3.72226	5.32369	0.0319942	0.367045	4.43441
PVR_WU	PBRM1	0.38493	8.18551	4.28335	0.0517156	0.410373	61.9933
PVR_WU	PBX2	0.41645	4.13283	0.624505	0.438724	0.772373	7.43494
PVR_WU	PBX3	-0.745799	8.06769	5.86094	0.0251629	0.353263	45.955
PVR_WU	PC	0.198425	3.51274	0.0643078	0.802426	0.934728	4.04496
PVR_WU	PCBD2	1.07812	6.61972	17.2077	0.000501679	0.272691	25.6152
PVR_WU	PCBP1-AS1	-0.436582	6.60253	1.63224	0.216093	0.624266	27.5358
PVR_WU	PCBP2	-0.0574189	7.04559	0.0505064	0.824475	0.94419	40.8568
PVR_WU	PCBP3	0.902555	5.63504	4.95833	0.0376783	0.382931	13.2324
PVR_WU	PCCA	-0.16692	8.04204	0.633817	0.43535	0.771252	54.1423
PVR_WU	PCCB	-0.435627	4.99519	1.3832	0.253449	0.656023	11.1347
PVR_WU	PCED1A	-0.148183	4.31504	0.0923165	0.764414	0.921431	8.03682
PVR_WU	PCED1B	-0.326731	6.13202	0.404404	0.532068	0.820359	13.7281
PVR_WU	PCF11	0.0164087	6.95408	0.00277282	0.95853	0.985076	37.8917
PVR_WU	PCGF3	0.300987	6.1143	0.854512	0.366351	0.736529	25.1992
PVR_WU	PCGF5	-0.0301041	6.69899	0.00863229	0.926904	0.979582	27.049
PVR_WU	PCGF6	0.124459	4.77182	0.0937356	0.762664	0.920649	8.71836
PVR_WU	PCID2	-1.07426	4.81865	4.54042	0.0457886	0.395512	10.6302
PVR_WU	PCM1	-0.37435	8.03646	2.13347	0.159717	0.56688	58.1607
PVR_WU	PCMT1	0.414669	6.16359	1.98531	0.174263	0.583315	22.3314
PVR_WU	PCMTD1	-0.0956046	7.91518	0.266433	0.61142	0.855865	55.2133
PVR_WU	PCMTD2	-0.447908	5.52851	1.55901	0.226304	0.635546	17.2597
PVR_WU	PCNP	-0.535864	5.83723	2.15551	0.157689	0.564149	20.6851
PVR_WU	PCNT	-0.293018	5.02735	0.254825	0.619247	0.860155	12.4358
PVR_WU	PCNX1	-0.301585	7.56043	0.438342	0.515515	0.813997	40.547
PVR_WU	PCNX2	-1.20522	5.94284	2.5813	0.123889	0.520599	13.0997
PVR_WU	PCNX3	-0.0816273	3.13349	0.0217317	0.884291	0.965705	3.62896
PVR_WU	PCNX4	-1.15451	6.4676	11.472	0.00294264	0.272691	25.686
PVR_WU	PCSK5	-1.50376	5.06064	3.09341	0.0940025	0.476929	9.47955
PVR_WU	PCSK7	-0.834688	5.42528	6.27835	0.0210319	0.3337	16.3923
PVR_WU	PCTP	0.410081	6.05514	1.5168	0.232457	0.637898	20.6585
PVR_WU	PCYOX1L	0.219132	3.59233	0.182226	0.674077	0.886099	4.80616
PVR_WU	PCYT1A	-0.188601	6.24542	0.388794	0.540014	0.825635	25.4027
PVR_WU	PDAP1	-0.613996	3.49024	1.47303	0.239103	0.642371	4.61144
PVR_WU	PDCD10	-0.303399	6.3376	1.03065	0.322188	0.71491	25.8099
PVR_WU	PDCD11	-0.637489	4.32569	1.26795	0.273577	0.675576	7.67392
PVR_WU	PDCD1LG2	-0.909069	4.77447	1.89168	0.184324	0.594564	8.44397
PVR_WU	PDCD2	-1.21498	3.94106	2.85662	0.106519	0.496809	5.95681
PVR_WU	PDCD4	-0.32509	7.13812	0.686948	0.417032	0.762133	38.051
PVR_WU	PDCD6	0.216835	6.02656	0.710453	0.409309	0.758859	22.5792
PVR_WU	PDCD6IP	-0.151603	7.75922	0.459992	0.505435	0.809771	53.0625
PVR_WU	PDCD7	0.552205	4.12632	0.638145	0.433846	0.770551	6.51443
PVR_WU	PDCL	0.621501	3.77517	2.1983	0.153914	0.560264	5.18676
PVR_WU	PDE12	0.107959	3.27641	0.0337038	0.856204	0.955295	3.84139
PVR_WU	PDE1B	-0.604376	3.13995	1.22757	0.28104	0.684001	3.5493
PVR_WU	PDE2A	1.0333	4.76174	4.96245	0.0376188	0.382931	10.4443
PVR_WU	PDE3B	-0.403285	9.55991	0.870161	0.362087	0.735018	71.5613
PVR_WU	PDE4A	0.940025	5.29481	5.63883	0.0277426	0.362267	15.1
PVR_WU	PDE4B	0.109448	8.98249	0.0458735	0.832584	0.94755	51.009
PVR_WU	PDE4D	0.459919	11.8941	1.01939	0.324778	0.715893	81.5277
PVR_WU	PDE6D	0.124715	5.29512	0.15553	0.697502	0.896752	12.1703
PVR_WU	PDE7A	-2.11673	7.1815	7.24271	0.0140822	0.304253	30.5541
PVR_WU	PDE7B	-0.449542	8.86434	0.434361	0.517408	0.814115	44.8663
PVR_WU	PDE8A	-0.0229706	7.77886	0.00710353	0.933674	0.980103	46.4241
PVR_WU	PDE9A	1.17995	3.87421	1.99458	0.17339	0.58326	4.93008
PVR_WU	PDGFB	0.0106677	7.04762	0.000335638	0.985566	0.994581	31.7667
PVR_WU	PDGFC	0.308145	11.1199	1.05778	0.316057	0.709014	88.6086
PVR_WU	PDHX	-0.833651	5.71304	3.41618	0.0794801	0.463576	17.0119
PVR_WU	PDIA3	0.0199977	5.10382	0.00157928	0.968697	0.989087	12.1614
PVR_WU	PDIA4	0.818347	3.08187	1.76728	0.198901	0.609145	3.31032
PVR_WU	PDIA6	-0.355158	4.96441	0.352597	0.559345	0.834255	11.1878
PVR_WU	PDK1	0.422114	5.04381	0.920506	0.348861	0.728444	11.4268
PVR_WU	PDK3	0.124888	6.78724	0.130899	0.721313	0.906021	31.3949
PVR_WU	PDK4	0.450056	10.225	0.437	0.516152	0.813997	74.6592
PVR_WU	PDLIM5	-0.812005	8.21249	1.15027	0.296322	0.696254	48.8671
PVR_WU	PDP1	-0.173544	4.8707	0.179472	0.676376	0.887288	10.6479
PVR_WU	PDPK1	0.267356	6.32768	1.15885	0.294579	0.694945	28.1997
PVR_WU	PDPR	0.876678	5.9383	3.12316	0.0925176	0.473605	21.3578
PVR_WU	PDS5A	0.184298	8.6375	0.933979	0.345425	0.727327	70.8887
PVR_WU	PDS5B	-0.0284158	7.94424	0.018064	0.894434	0.969519	52.3455
PVR_WU	PDSS1	-0.705794	4.5272	1.39118	0.252143	0.654891	8.05452
PVR_WU	PDSS2	0.0782174	7.87507	0.149256	0.703346	0.897525	48.0351
PVR_WU	PDXDC1	-0.0604385	6.97754	0.0330337	0.857615	0.955408	37.0685
PVR_WU	PDXK	-0.0377455	7.09665	0.019489	0.890376	0.968453	39.2282
PVR_WU	PDZD8	-0.240801	6.56103	0.681766	0.418766	0.762943	26.2967
PVR_WU	PEAK1	0.683084	10.1369	3.44865	0.0781615	0.462533	83.6697
PVR_WU	PECAM1	0.642481	8.44334	5.17947	0.0340584	0.372989	61.9225
PVR_WU	PELI1	0.226521	9.02431	0.431453	0.518798	0.814313	67.7996
PVR_WU	PELI2	-0.16949	8.57162	0.25973	0.615908	0.858743	56.4879
PVR_WU	PELP1	1.15004	3.65601	3.70754	0.0686857	0.446484	4.6911
PVR_WU	PEPD	0.298613	6.22484	0.881648	0.359006	0.733887	23.4555
PVR_WU	PER1	0.598783	7.19571	2.32513	0.14303	0.553612	42.9899
PVR_WU	PER2	-1.65286	4.70113	5.73799	0.0265625	0.359644	9.91326
PVR_WU	PER3	-1.07418	7.47979	1.86853	0.186882	0.597547	35.9267
PVR_WU	PES1	-0.0512961	5.53805	0.0181704	0.894126	0.969519	16.0028
PVR_WU	PEX1	-0.719282	4.5615	1.29698	0.268317	0.672146	8.70065
PVR_WU	PEX11B	-0.331811	3.46039	0.313274	0.581932	0.843389	4.2928
PVR_WU	PEX13	0.336116	5.24801	0.542343	0.470059	0.785584	12.7191
PVR_WU	PEX14	0.0687777	6.47774	0.0795415	0.780831	0.927956	24.6504
PVR_WU	PEX2	-0.517899	4.74599	1.74753	0.201208	0.612285	9.95751
PVR_WU	PEX26	0.221126	5.14771	0.603191	0.446501	0.776035	13.197
PVR_WU	PEX3	-0.861308	4.40947	2.94675	0.101605	0.488662	8.03682
PVR_WU	PEX6	-0.0437647	3.77313	0.00453142	0.947005	0.98263	5.60276
PVR_WU	PEX7	-0.288393	4.80265	0.232475	0.634962	0.86695	8.71836
PVR_WU	PFDN1	0.189667	5.96203	0.391605	0.538567	0.824846	20.5966
PVR_WU	PFDN2	-0.263971	4.37153	0.293807	0.593824	0.847077	7.67392
PVR_WU	PFDN5	0.329836	4.7683	0.289182	0.596715	0.848724	11.4976
PVR_WU	PFKFB3	0.710071	8.04777	3.31069	0.0839031	0.465972	52.6553
PVR_WU	PFKFB4	0.402216	5.4784	0.772289	0.389999	0.746701	15.6842
PVR_WU	PFKL	0.694584	4.31631	2.14143	0.159022	0.566713	8.54133
PVR_WU	PFN1	-0.330295	4.24145	0.266342	0.611498	0.855865	7.29333
PVR_WU	PGAP3	1.54864	3.15209	10.5248	0.0041286	0.272691	3.5316
PVR_WU	PGBD1	-0.456712	3.44104	0.521179	0.478742	0.790629	3.84139
PVR_WU	PGD	1.22615	4.73751	5.50588	0.0294338	0.364073	9.95751
PVR_WU	PGGHG	1.01938	3.85778	1.97636	0.175282	0.584632	6.53213
PVR_WU	PGGT1B	-0.386597	6.04329	1.63651	0.215519	0.624266	21.3843
PVR_WU	PGK1	0.174313	6.25282	0.475741	0.498321	0.805298	25.6683
PVR_WU	PGLS	0.755851	4.08775	2.29234	0.145791	0.555188	6.72685
PVR_WU	PGM2	-1.24434	3.2977	1.50873	0.233425	0.638543	3.74403
PVR_WU	PGM2L1	-0.37033	4.27938	0.467957	0.501837	0.808079	5.9037
PVR_WU	PGM3	-1.34279	3.99512	6.95411	0.0158172	0.309855	6.22234
PVR_WU	PGM5	-2.20751	5.34284	3.90195	0.062273	0.434288	11.3737
PVR_WU	PGP	-0.821162	3.983	1.54348	0.228546	0.636288	6.60294
PVR_WU	PGPEP1	1.43283	5.03747	9.11332	0.00681093	0.272691	11.949
PVR_WU	PGS1	1.06806	5.80187	12.6912	0.00196281	0.272691	21.5967
PVR_WU	PHACTR1	-0.920031	7.30486	3.1985	0.0889368	0.471628	34.2539
PVR_WU	PHACTR2	-0.314219	7.88738	1.14184	0.29805	0.697055	41.7773
PVR_WU	PHACTR4	0.707198	7.84631	12.5794	0.00203483	0.272691	49.4424
PVR_WU	PHAX	1.10198	4.16009	5.43271	0.0304324	0.36678	6.718
PVR_WU	PHC2	-0.367668	7.55441	0.948212	0.341859	0.725793	47.743
PVR_WU	PHC3	-0.0190565	8.19218	0.0122707	0.912905	0.97437	60.8161
PVR_WU	PHF10	-0.920686	4.48365	2.04168	0.16858	0.579319	9.39989
PVR_WU	PHF11	0.102121	6.28735	0.228136	0.638112	0.867434	25.5001
PVR_WU	PHF12	0.822012	6.04829	5.73551	0.0265835	0.359644	22.65
PVR_WU	PHF14	-0.425055	7.58798	2.51907	0.128233	0.526669	43.105
PVR_WU	PHF2	0.809151	5.69108	6.97022	0.0157413	0.309855	17.9058
PVR_WU	PHF20	1.02363	8.3141	13.5011	0.00151344	0.272691	61.5153
PVR_WU	PHF20L1	-0.697879	6.77554	3.31287	0.0838101	0.465972	33.5281
PVR_WU	PHF21A	-0.560194	7.86582	1.73391	0.20287	0.614925	48.274
PVR_WU	PHF3	0.214727	7.71022	0.654869	0.427944	0.767544	49.0618
PVR_WU	PHF5A	0.463417	3.01882	0.929805	0.346554	0.727778	3.26606
PVR_WU	PHF6	-0.493255	4.84579	1.37331	0.255103	0.658184	9.92211
PVR_WU	PHF8	0.35288	5.80984	1.16604	0.293128	0.694945	19.5079
PVR_WU	PHIP	-0.0904605	8.68812	0.158663	0.69463	0.894779	70.2248
PVR_WU	PHKA2	-1.19159	5.06459	9.04171	0.00700061	0.272691	12.4978
PVR_WU	PHKB	-0.00532126	8.81204	0.000716688	0.978909	0.991678	74.2078
PVR_WU	PHLDB3	0.831128	4.33132	3.14563	0.0914709	0.471801	7.96601
PVR_WU	PHLPP1	-0.179748	7.46958	0.168515	0.68582	0.892742	31.9703
PVR_WU	PHLPP2	0.736539	4.19831	1.44574	0.24337	0.645196	6.48787
PVR_WU	PHRF1	0.654211	5.44427	2.80624	0.109543	0.502475	16.7109
PVR_WU	PHTF1	0.232232	4.9859	0.419451	0.524618	0.817504	11.0108
PVR_WU	PHTF2	0.417716	7.91621	2.30284	0.144858	0.554266	51.8853
PVR_WU	PHYH	1.01334	3.40579	2.3059	0.144756	0.554266	4.11577
PVR_WU	PHYKPL	-0.022134	6.6447	0.00714624	0.933475	0.980053	33.1121
PVR_WU	PI4K2A	0.510909	5.40301	1.992	0.173578	0.58326	15.2416
PVR_WU	PI4K2B	-0.412405	5.61943	1.34911	0.259178	0.662982	16.2153
PVR_WU	PI4KA	0.420615	7.74503	4.6541	0.0433813	0.388468	52.8147
PVR_WU	PI4KB	0.531987	6.07696	2.20331	0.15338	0.560202	23.0306
PVR_WU	PIAS1	0.0247251	9.55066	0.0235691	0.879532	0.963955	86.3958
PVR_WU	PIAS2	-0.0496034	8.99884	0.025593	0.87451	0.962694	68.7909
PVR_WU	PIAS4	0.516977	3.36526	0.675428	0.420974	0.76318	4.16003
PVR_WU	PIBF1	-0.597916	7.53151	8.62566	0.00817902	0.272691	42.4146
PVR_WU	PICALM	0.083079	11.0221	0.147183	0.705309	0.897912	96.5835
PVR_WU	PICK1	0.598429	5.03898	2.96297	0.100709	0.487936	12.5155
PVR_WU	PID1	0.0864713	10.0904	0.0340525	0.855462	0.955188	73.6325
PVR_WU	PIEZO1	0.5465	7.03427	3.27219	0.0855925	0.468128	36.3604
PVR_WU	PIGA	-1.12719	3.54877	4.03586	0.0581729	0.424841	4.2928
PVR_WU	PIGB	0.0292118	4.98815	0.00720398	0.933209	0.980053	11.2409
PVR_WU	PIGC	-0.870171	4.30157	1.4661	0.240177	0.643192	6.58524
PVR_WU	PIGF	-0.4788	5.77733	3.42691	0.0790424	0.463226	18.2068
PVR_WU	PIGG	0.0579976	5.74355	0.0548129	0.817282	0.940252	19.3751
PVR_WU	PIGH	-1.11254	3.17186	3.90216	0.0619751	0.433512	3.49619
PVR_WU	PIGK	-0.493494	4.94369	1.21489	0.283535	0.686326	9.0724
PVR_WU	PIGL	0.166719	6.28104	0.429064	0.519947	0.814725	23.5882
PVR_WU	PIGN	0.0382182	7.26172	0.0193841	0.89067	0.968543	37.042
PVR_WU	PIGT	-0.969498	3.53738	1.65968	0.21238	0.623144	4.82386
PVR_WU	PIGU	0.169113	4.87885	0.121281	0.731309	0.910133	10.3293
PVR_WU	PIGX	0.961931	6.78617	5.05445	0.0360523	0.378191	28.0669
PVR_WU	PIH1D1	-1.56779	3.53053	5.52375	0.0289521	0.36236	4.33705
PVR_WU	PIK3AP1	0.0838745	7.67336	0.125501	0.726867	0.907984	44.114
PVR_WU	PIK3C2A	0.162167	8.52659	0.700984	0.412392	0.759465	65.7373
PVR_WU	PIK3C3	-0.108132	7.13344	0.180594	0.675421	0.886598	39.4583
PVR_WU	PIK3CA	0.00354816	7.15336	0.000185121	0.98928	0.996448	35.9533
PVR_WU	PIK3CB	-0.352126	7.42171	1.51956	0.232045	0.637898	43.5387
PVR_WU	PIK3CD	0.262456	6.26849	0.37807	0.545604	0.82731	21.818
PVR_WU	PIK3CG	0.183933	5.56255	0.205333	0.655353	0.875437	15.693
PVR_WU	PIK3IP1	0.740395	6.41766	1.84162	0.189951	0.597983	25.7037
PVR_WU	PIK3IP1-AS1	0.85045	5.72403	2.2221	0.151728	0.558923	15.0292
PVR_WU	PIK3R1	-0.753284	8.46555	7.71	0.011674	0.292498	61.6481
PVR_WU	PIK3R4	0.262307	5.55025	1.11892	0.302824	0.701356	14.8433
PVR_WU	PIK3R5	0.0536015	9.53898	0.0308725	0.8623	0.957484	82.5013
PVR_WU	PIK3R6	-0.11053	4.21806	0.0259307	0.873698	0.962301	7.02779
PVR_WU	PIKFYVE	0.0840077	7.78543	0.104593	0.749758	0.916385	52.2128
PVR_WU	PILRA	0.528698	6.00724	1.22785	0.281037	0.684001	19.6672
PVR_WU	PILRB	-0.493605	4.91888	1.50171	0.234735	0.640048	11.9402
PVR_WU	PIN1	0.701857	3.27212	1.04048	0.320054	0.713085	3.9653
PVR_WU	PIN4	0.522914	5.32832	1.16651	0.293038	0.694945	12.5332
PVR_WU	PINX1	0.119401	5.07028	0.0985729	0.756818	0.91884	10.8249
PVR_WU	PIP4K2A	-0.0480778	9.35205	0.0450435	0.834082	0.948516	79.0317
PVR_WU	PIP4K2B	0.227707	4.93629	0.393853	0.537422	0.82416	11.2675
PVR_WU	PIP4P1	-0.291612	3.29554	0.41119	0.528685	0.818789	4.00956
PVR_WU	PIP4P2	-0.46328	5.42483	1.67117	0.210917	0.622498	13.4095
PVR_WU	PIP5K1A	0.736745	7.20569	9.53525	0.00582379	0.272691	39.8124
PVR_WU	PIP5K1B	-3.5792	5.75706	9.32166	0.00629022	0.272691	15.2859
PVR_WU	PIP5K1C	0.308044	5.66877	0.642637	0.432226	0.770128	19.0565
PVR_WU	PIPOX	0.3416	4.05329	0.520895	0.478889	0.790629	6.02762
PVR_WU	PISD	0.769317	5.67112	5.04867	0.0361509	0.378191	17.9147
PVR_WU	PITHD1	-0.43824	3.61895	0.563832	0.461529	0.781457	4.78846
PVR_WU	PITPNA	0.584929	6.29492	1.81408	0.193155	0.601294	26.0223
PVR_WU	PITPNB	-1.19342	6.79655	7.26321	0.0139655	0.304253	31.6782
PVR_WU	PITPNC1	-1.08458	6.9716	9.96975	0.00497413	0.272691	26.04
PVR_WU	PITRM1	0.366561	4.26089	0.515027	0.481335	0.792172	7.88635
PVR_WU	PIWIL4	-0.181769	5.02341	0.250692	0.622085	0.860914	10.5328
PVR_WU	PJA2	-0.460499	7.05256	3.19223	0.0892283	0.471645	37.2013
PVR_WU	PKD1	-1.1357	3.75875	2.09173	0.163629	0.573013	5.85059
PVR_WU	PKD1L3	0.458434	4.97982	0.625058	0.438501	0.77237	10.4709
PVR_WU	PKD2	-0.283077	6.24474	0.412689	0.527939	0.818532	21.7738
PVR_WU	PKIB	-0.572677	4.37378	0.489595	0.492225	0.801015	5.21331
PVR_WU	PKM	-0.256667	4.79444	0.155846	0.697215	0.896574	11.3648
PVR_WU	PKN1	0.388896	5.73407	1.27534	0.272196	0.673773	18.7024
PVR_WU	PKN2	-0.166561	8.33828	0.589773	0.45152	0.7777	63.197
PVR_WU	PKNOX1	0.264046	6.1151	0.870196	0.36208	0.735018	22.65
PVR_WU	PKP2	-2.58043	6.70997	3.23459	0.0872887	0.469481	21.0568
PVR_WU	PKP4	-0.919265	5.43818	1.74668	0.201296	0.612285	12.5863
PVR_WU	PLA2G12A	-0.735011	4.29895	1.66402	0.211879	0.623144	6.83307
PVR_WU	PLA2G15	0.637957	4.86876	1.24039	0.278678	0.680927	10.9311
PVR_WU	PLA2G4A	-0.257162	6.41293	0.62348	0.439062	0.772373	23.8538
PVR_WU	PLA2G4C	0.213499	5.07649	0.051302	0.823125	0.943663	10.0903
PVR_WU	PLA2G7	1.58206	4.17913	3.21617	0.0881758	0.469533	5.22216
PVR_WU	PLAA	-0.463538	5.31917	2.04013	0.168712	0.579533	14.1175
PVR_WU	PLAAT3	-0.0250936	4.84239	0.00114489	0.973345	0.990494	9.40874
PVR_WU	PLAGL1	0.231818	7.18627	0.617975	0.441058	0.772882	33.3953
PVR_WU	PLAUR	0.59509	5.15137	0.433674	0.517742	0.814155	11.9048
PVR_WU	PLB1	0.544717	5.89808	1.42224	0.24706	0.650261	19.4548
PVR_WU	PLBD1	0.0926165	4.96867	0.0343366	0.85487	0.954926	11.0462
PVR_WU	PLBD2	0.621655	4.50254	1.14803	0.296808	0.696254	8.47938
PVR_WU	PLCB1	-1.37941	6.92583	1.84947	0.189049	0.597983	14.7283
PVR_WU	PLCB2	0.757816	5.23101	2.27695	0.147028	0.556103	14.5158
PVR_WU	PLCB3	0.826835	3.33018	1.86049	0.187934	0.597983	3.90335
PVR_WU	PLCG2	1.1637	7.18822	10.2521	0.00449582	0.272691	38.2634
PVR_WU	PLCL1	-1.53448	7.73417	1.94693	0.17829	0.586852	34.9708
PVR_WU	PLCL2	0.0732798	8.94203	0.0749077	0.78714	0.929881	73.0218
PVR_WU	PLD1	-0.302209	6.90587	0.212046	0.650159	0.872776	30.7488
PVR_WU	PLD2	0.651051	4.23836	1.28851	0.26985	0.672856	7.94831
PVR_WU	PLD3	0.617388	6.72685	3.01641	0.0978763	0.484116	31.7755
PVR_WU	PLEC	0.339815	5.1262	0.485112	0.494175	0.802054	13.3475
PVR_WU	PLEK	0.176251	7.37412	0.149092	0.703501	0.897525	31.3418
PVR_WU	PLEKHA1	0.459154	7.89524	2.11688	0.16127	0.5695	48.4068
PVR_WU	PLEKHA2	0.714297	8.64876	7.31783	0.013659	0.304253	67.1092
PVR_WU	PLEKHA3	0.0648788	4.73058	0.0108907	0.917931	0.975163	9.30253
PVR_WU	PLEKHA5	-2.01716	6.05762	3.69862	0.0688917	0.446918	19.1184
PVR_WU	PLEKHA8	-0.206108	4.8	0.178726	0.677009	0.887697	9.80705
PVR_WU	PLEKHB2	0.243263	6.11427	1.13933	0.29857	0.697337	24.0574
PVR_WU	PLEKHF2	-0.218787	4.84563	0.533821	0.473531	0.787631	10.4266
PVR_WU	PLEKHG1	-1.15407	6.34365	1.5631	0.225714	0.635402	14.7283
PVR_WU	PLEKHG3	0.230366	3.68349	0.139694	0.712559	0.901723	5.00974
PVR_WU	PLEKHG5	0.54274	5.7188	0.954855	0.340216	0.725793	16.5516
PVR_WU	PLEKHM1	-0.160418	5.7628	0.217552	0.645977	0.870312	20.0832
PVR_WU	PLEKHM2	0.558227	6.82868	3.35355	0.0820696	0.463576	33.8733
PVR_WU	PLEKHM3	-0.266451	6.68601	0.952286	0.340849	0.725793	29.2353
PVR_WU	PLEKHO1	0.860474	5.97014	5.14286	0.0346317	0.374611	21.3489
PVR_WU	PLEKHO2	1.73283	5.74489	13.3916	0.00156766	0.272691	17.4102
PVR_WU	PLGRKT	-0.380217	4.52429	0.345778	0.563141	0.835573	7.56771
PVR_WU	PLIN2	0.114681	5.89328	0.0430893	0.837666	0.950227	18.5431
PVR_WU	PLIN3	1.40076	4.33811	5.1633	0.0343421	0.374039	7.59426
PVR_WU	PLK3	-0.0742267	3.48028	0.0107876	0.918323	0.975247	4.39016
PVR_WU	PLOD1	-0.700139	3.84806	0.852976	0.366787	0.736927	5.75323
PVR_WU	PLOD3	0.718195	4.80121	1.6039	0.219989	0.629065	9.8159
PVR_WU	PLPBP	0.225859	3.53054	0.221059	0.643377	0.869459	4.73535
PVR_WU	PLPP3	-0.746382	6.936	0.485005	0.494216	0.802054	20.6674
PVR_WU	PLRG1	-0.211109	4.22408	0.227983	0.638241	0.867434	6.62064
PVR_WU	PLS1	-0.511546	5.10703	0.716189	0.407469	0.75792	7.94831
PVR_WU	PLSCR1	-0.454819	6.93435	2.00679	0.172056	0.582942	33.2802
PVR_WU	PLTP	1.77044	7.73447	6.53108	0.0188904	0.324311	34.6167
PVR_WU	PLXDC1	-0.104723	4.87578	0.011214	0.916726	0.975161	9.01044
PVR_WU	PLXDC2	-0.353701	10.99	1.04876	0.318077	0.711083	93.4502
PVR_WU	PLXNA1	0.0417037	4.31241	0.00268731	0.959175	0.985494	8.14303
PVR_WU	PLXNA2	0.827923	7.37038	4.04228	0.0581164	0.424835	33.0855
PVR_WU	PLXNB2	0.688165	4.96094	4.18112	0.0543398	0.413888	12.5155
PVR_WU	PLXNC1	-0.0127764	5.83256	0.000568579	0.981214	0.992469	14.3477
PVR_WU	PLXND1	0.762059	7.73242	2.5977	0.12276	0.520155	50.0443
PVR_WU	PMF1	0.622883	5.78899	4.88881	0.0389022	0.383017	19.3043
PVR_WU	PMFBP1	-0.518279	4.21644	0.477179	0.497699	0.805015	6.08072
PVR_WU	PML	0.708776	5.58314	5.11893	0.0350124	0.375187	16.8171
PVR_WU	PMM2	0.240585	6.36381	0.663395	0.425002	0.765588	25.0487
PVR_WU	PMP22	1.12289	7.9982	5.53	0.0291044	0.36236	42.4942
PVR_WU	PMPCA	-0.65833	3.55802	1.37873	0.254176	0.656872	4.88582
PVR_WU	PMPCB	-1.01928	5.04056	6.71701	0.0174931	0.312991	12.3827
PVR_WU	PMS1	0.27757	7.9072	0.985533	0.33275	0.720436	52.8766
PVR_WU	PMS2	-0.213238	4.03634	0.252482	0.620865	0.860375	6.3374
PVR_WU	PMVK	0.180073	2.97398	0.0990041	0.756316	0.918748	2.85006
PVR_WU	PNISR	0.505453	8.3309	1.97062	0.175789	0.585373	67.8881
PVR_WU	PNKD	-0.190759	5.06917	0.166871	0.687274	0.892929	12.666
PVR_WU	PNKP	-0.655711	4.16945	2.0591	0.166864	0.576594	7.24022
PVR_WU	PNN	0.640594	6.64543	1.16041	0.294262	0.694945	31.4038
PVR_WU	PNO1	-1.34745	3.34948	3.30589	0.0838468	0.465972	3.80598
PVR_WU	PNPLA2	0.136837	3.89368	0.0388446	0.845765	0.951995	6.16038
PVR_WU	PNPLA6	0.240716	4.39191	0.283043	0.600616	0.850674	9.037
PVR_WU	PNPLA7	0.416233	5.10222	0.44271	0.513459	0.813338	12.4889
PVR_WU	PNPLA8	-0.444628	6.07414	1.8899	0.184495	0.594564	21.7738
PVR_WU	PNPT1	-0.3078	5.46654	0.851022	0.367317	0.737217	14.5601
PVR_WU	PNRC1	-0.526642	4.93664	0.457865	0.506423	0.809771	12.0818
PVR_WU	PNRC2	0.250491	4.27131	0.342037	0.565246	0.836456	7.58541
PVR_WU	POC1B	-0.289557	5.47145	0.580283	0.455137	0.779072	14.9938
PVR_WU	POC1B-AS1	-0.0442349	4.44597	0.00990527	0.921719	0.976696	8.02797
PVR_WU	POC5	-0.0269084	5.04074	0.00646318	0.936728	0.981543	10.7541
PVR_WU	POFUT1	-0.202533	3.78247	0.153463	0.699424	0.897134	5.11595
PVR_WU	POFUT2	0.226117	3.59717	0.247772	0.624135	0.860914	4.71765
PVR_WU	POGK	0.186946	4.74528	0.254433	0.619517	0.860155	10.223
PVR_WU	POGLUT1	0.295017	5.07992	0.716382	0.407402	0.75792	12.3208
PVR_WU	POGZ	-0.169512	7.68718	0.914251	0.350457	0.729035	50.593
PVR_WU	POLA1	0.298843	6.81737	1.74616	0.201347	0.612285	27.6952
PVR_WU	POLA2	0.146128	4.53603	0.0974318	0.758187	0.9194	8.62099
PVR_WU	POLB	0.207676	5.00276	0.161541	0.69203	0.893924	11.3029
PVR_WU	POLD1	0.0145107	3.07799	0.000819322	0.977451	0.991469	3.35458
PVR_WU	POLD3	0.207233	5.63237	0.46349	0.503843	0.809147	16.9588
PVR_WU	POLDIP3	0.748038	4.89115	4.30284	0.0512499	0.410373	10.9754
PVR_WU	POLE	0.495248	4.81022	1.03187	0.321923	0.71491	9.49726
PVR_WU	POLE4	-0.593369	3.19701	0.682081	0.418604	0.762916	3.34572
PVR_WU	POLG	-0.0079801	5.17012	0.000398874	0.984265	0.993961	13.6838
PVR_WU	POLG2	0.386745	4.88056	0.583087	0.454071	0.77886	10.6568
PVR_WU	POLH	0.537892	4.35041	1.08973	0.309077	0.706248	7.26677
PVR_WU	POLI	-0.316635	5.55452	0.862097	0.364281	0.735943	16.5428
PVR_WU	POLK	-0.369964	7.37388	1.98781	0.174002	0.583315	43.4236
PVR_WU	POLL	0.149903	3.91572	0.0792554	0.781227	0.927956	5.83289
PVR_WU	POLM	-0.0672663	3.74594	0.0157332	0.901445	0.972241	5.22216
PVR_WU	POLR1A	-0.587591	4.82721	1.69098	0.208352	0.620661	10.5859
PVR_WU	POLR1B	0.368812	4.40338	0.54118	0.470545	0.785584	7.43494
PVR_WU	POLR1C	-1.40007	4.09965	3.40836	0.0797119	0.463576	6.20464
PVR_WU	POLR1D	-0.0661653	5.28056	0.051413	0.822936	0.943663	12.9049
PVR_WU	POLR2A	0.770472	5.69491	3.1226	0.0925461	0.473605	17.6668
PVR_WU	POLR2B	0.587078	6.671	5.38635	0.0310299	0.366818	31.7578
PVR_WU	POLR2D	-0.624843	3.35688	0.929027	0.346675	0.727778	4.00071
PVR_WU	POLR2E	-0.287811	3.71481	0.402397	0.533092	0.820714	5.51425
PVR_WU	POLR2F	0.694906	4.03975	1.49734	0.235431	0.640048	5.87715
PVR_WU	POLR2H	-0.085843	3.90322	0.0353194	0.852838	0.954167	5.99221
PVR_WU	POLR2J3	0.0873048	6.87695	0.0534539	0.819518	0.9412	35.7143
PVR_WU	POLR3A	0.0812931	4.57916	0.048749	0.827508	0.94485	8.64755
PVR_WU	POLR3B	-0.376382	4.02219	0.420607	0.524068	0.817504	5.77978
PVR_WU	POLR3C	0.0945444	5.32729	0.0736355	0.788911	0.929881	14.0556
PVR_WU	POLR3E	-0.0863465	4.30691	0.0460479	0.832278	0.94755	8.51478
PVR_WU	POLR3F	-0.60013	3.873	1.21473	0.283571	0.686326	5.33723
PVR_WU	POLR3H	0.382409	3.35802	0.657769	0.427009	0.766819	4.07152
PVR_WU	POM121	0.348784	6.89331	1.96745	0.176122	0.585543	35.316
PVR_WU	POM121C	-0.117872	5.70937	0.147439	0.705067	0.897876	18.906
PVR_WU	POMK	0.56402	5.00655	2.20953	0.152841	0.560202	11.9756
PVR_WU	POMP	-1.27623	4.70962	2.37431	0.139123	0.546019	10.7099
PVR_WU	POMT1	0.396334	3.53575	0.679701	0.419521	0.76318	4.7088
PVR_WU	POMT2	-0.324773	3.43945	0.325468	0.574746	0.839274	3.78828
PVR_WU	POMZP3	0.563602	3.95943	0.659035	0.426547	0.766322	6.24889
PVR_WU	PON2	0.244293	5.79564	0.413164	0.527705	0.818532	16.3923
PVR_WU	POR	-0.879612	5.20412	4.62853	0.043923	0.390106	14.0379
PVR_WU	POT1	-0.922171	5.41161	2.28375	0.146463	0.555954	14.5867
PVR_WU	POU2F1	0.0467204	7.9763	0.0515219	0.82275	0.943626	49.2742
PVR_WU	POU2F2	0.739982	6.96764	2.93832	0.10203	0.488911	32.1296
PVR_WU	POU5F2	-1.29996	3.35439	9.82843	0.00516604	0.272691	3.9122
PVR_WU	PPA2	-0.0732858	7.40205	0.0789509	0.781624	0.927956	42.9899
PVR_WU	PPARA	0.366911	5.91596	0.514335	0.481601	0.79221	20.0655
PVR_WU	PPARD	0.884067	6.61561	5.96195	0.0240836	0.346223	27.7129
PVR_WU	PPARG	-0.816196	6.26182	1.13143	0.300206	0.697882	12.5332
PVR_WU	PPARGC1B	-0.878813	7.00193	3.47542	0.0771023	0.460184	34.5902
PVR_WU	PPAT	-0.795763	3.62665	2.06454	0.16629	0.576205	3.89449
PVR_WU	PPCDC	1.02629	6.7123	6.13532	0.0223487	0.339026	25.9869
PVR_WU	PPCS	0.019116	4.16813	0.00114152	0.973385	0.990494	7.04549
PVR_WU	PPFIA1	0.0188768	7.30882	0.00751463	0.931786	0.980053	42.7509
PVR_WU	PPFIBP2	-0.0259874	8.25487	0.00475085	0.945736	0.982425	54.9301
PVR_WU	PPHLN1	-0.0516394	7.10426	0.0559983	0.815354	0.939048	35.8913
PVR_WU	PPIA	-1.78436	4.6539	7.7917	0.0113041	0.291407	10.7099
PVR_WU	PPID	-0.276259	4.53602	0.37854	0.545372	0.82731	8.56789
PVR_WU	PPIE	0.105032	4.18076	0.0304215	0.863305	0.957657	6.76226
PVR_WU	PPIG	0.111634	7.04415	0.126351	0.725985	0.90767	38.9538
PVR_WU	PPIH	0.116345	4.28289	0.0713634	0.792118	0.930772	7.31988
PVR_WU	PPIL2	0.132006	5.48712	0.160774	0.692718	0.893987	17.0827
PVR_WU	PPIL3	-0.103135	4.27584	0.068124	0.796777	0.932586	7.30218
PVR_WU	PPIL4	0.4879	6.27473	2.48521	0.130682	0.532442	25.5355
PVR_WU	PPIP5K1	1.19818	4.34861	5.43889	0.0303394	0.36678	6.89503
PVR_WU	PPIP5K2	-0.336445	7.08514	1.58929	0.222004	0.632386	38.7325
PVR_WU	PPM1A	0.963766	6.32699	10.1726	0.00462553	0.272691	25.0487
PVR_WU	PPM1B	0.295394	8.00197	1.65341	0.213251	0.623144	55.5497
PVR_WU	PPM1D	0.898133	6.8917	13.0355	0.00175564	0.272691	31.7047
PVR_WU	PPM1F	0.0343721	5.20319	0.00818476	0.928819	0.979979	13.5422
PVR_WU	PPM1G	0.190623	5.00851	0.225725	0.639888	0.867903	10.8161
PVR_WU	PPM1H	-0.626855	5.99638	1.03752	0.320624	0.713583	17.1712
PVR_WU	PPM1L	0.211196	8.68844	0.722942	0.405291	0.757004	56.3109
PVR_WU	PPM1M	-0.153968	3.56307	0.0477974	0.829172	0.946009	5.00089
PVR_WU	PPM1N	1.29662	3.33691	3.77706	0.0663884	0.443393	3.82369
PVR_WU	PPME1	-0.653808	5.06919	2.57054	0.124641	0.521342	10.9577
PVR_WU	PPP1CB	-0.913045	6.93903	3.99389	0.0595092	0.427093	34.4486
PVR_WU	PPP1CC	-1.17664	3.88464	1.70701	0.206255	0.619167	5.80634
PVR_WU	PPP1R10	0.045077	6.64646	0.0201131	0.888647	0.967502	30.3771
PVR_WU	PPP1R11	-0.775276	3.61323	3.10374	0.09345	0.476604	4.89467
PVR_WU	PPP1R12A	-0.384261	8.40596	2.80844	0.109405	0.502475	64.8522
PVR_WU	PPP1R12B	-1.15741	6.63417	2.2648	0.148047	0.556634	27.9341
PVR_WU	PPP1R12C	-0.647138	4.47661	1.08907	0.309215	0.706248	9.70083
PVR_WU	PPP1R15B	-1.10966	4.02135	5.13479	0.034745	0.374919	6.62949
PVR_WU	PPP1R18	0.233662	4.16602	0.162103	0.691533	0.893924	6.89503
PVR_WU	PPP1R2	-0.210016	5.62447	0.456589	0.507	0.809771	16.7552
PVR_WU	PPP1R21	0.276125	7.44505	1.01444	0.325927	0.715893	43.4767
PVR_WU	PPP1R3E	0.227899	4.42671	0.22052	0.64376	0.869459	8.50593
PVR_WU	PPP1R7	0.703264	4.39199	2.30171	0.144993	0.554266	7.52346
PVR_WU	PPP1R8	1.00941	4.00628	3.0851	0.0944551	0.477344	6.11613
PVR_WU	PPP1R9B	1.05681	3.33871	3.49656	0.0764249	0.459215	4.18658
PVR_WU	PPP2CA	0.0122194	6.44411	0.00193539	0.965348	0.988401	27.7483
PVR_WU	PPP2CB	-1.52448	5.41148	9.19635	0.00660738	0.272691	14.445
PVR_WU	PPP2R1A	0.0995385	4.7126	0.0441219	0.835765	0.949118	10.7718
PVR_WU	PPP2R2A	0.0160764	8.13309	0.00342153	0.953938	0.983901	56.9481
PVR_WU	PPP2R2D	0.50811	6.81225	6.12142	0.0224824	0.33963	34.6876
PVR_WU	PPP2R3B	0.611754	3.30516	0.701142	0.412423	0.759465	4.05381
PVR_WU	PPP2R3C	0.333469	6.47157	1.52701	0.230947	0.637182	28.0227
PVR_WU	PPP2R5A	-0.524147	6.78765	2.16956	0.156403	0.564149	30.6868
PVR_WU	PPP2R5C	0.0720488	8.14284	0.13635	0.715835	0.902428	59.8956
PVR_WU	PPP2R5D	0.191134	3.74106	0.138978	0.71326	0.901869	5.08055
PVR_WU	PPP2R5E	0.285378	7.92463	2.30708	0.144508	0.554266	51.1064
PVR_WU	PPP3CA	-0.136833	9.34411	0.4346	0.517294	0.814113	76.7924
PVR_WU	PPP3CB	0.0446147	6.89941	0.0208733	0.886577	0.96644	34.6876
PVR_WU	PPP3CB-AS1	-0.00105574	4.63653	5.83682e-06	0.998096	0.998982	9.037
PVR_WU	PPP3CC	-0.865848	6.97694	1.81305	0.193275	0.601294	34.2539
PVR_WU	PPP3R1	0.484095	10.0029	2.40533	0.136674	0.54201	80.1292
PVR_WU	PPP4C	0.125557	3.91336	0.0742383	0.788082	0.929881	6.29315
PVR_WU	PPP4R1	-0.0788327	7.48701	0.0781944	0.782644	0.928496	44.6451
PVR_WU	PPP4R2	0.0102457	6.77336	0.00106073	0.974343	0.990502	32.6341
PVR_WU	PPP4R3A	0.21619	7.40372	1.58171	0.223068	0.63258	46.7074
PVR_WU	PPP4R3B	0.00782771	7.21479	0.00141183	0.970401	0.989778	41.0338
PVR_WU	PPP5C	-0.27604	4.42509	0.173112	0.681824	0.890425	7.81554
PVR_WU	PPP6C	0.152715	6.03747	0.320399	0.577695	0.840884	21.225
PVR_WU	PPP6R1	0.281562	5.04166	0.693541	0.414851	0.761256	12.781
PVR_WU	PPP6R2	0.710223	7.78562	6.69296	0.0176525	0.312991	52.9032
PVR_WU	PPP6R3	-0.0131782	8.48825	0.00404502	0.949923	0.982945	69.9416
PVR_WU	PPRC1	-0.0535384	3.82875	0.0075649	0.931563	0.980053	6.11613
PVR_WU	PPT1	0.199335	5.38459	0.139896	0.712341	0.901723	14.1087
PVR_WU	PPTC7	-0.52545	5.87086	1.95407	0.177537	0.585916	20.9064
PVR_WU	PPWD1	-0.534019	5.803	2.70059	0.116019	0.509823	20.0566
PVR_WU	PRAG1	-0.217057	5.65998	0.243133	0.62735	0.863063	14.9141
PVR_WU	PRAM1	0.431396	3.81164	0.351644	0.559895	0.834348	5.1248
PVR_WU	PRCC	0.509166	5.34362	3.15004	0.0912269	0.471801	14.8256
PVR_WU	PRCP	-0.307564	5.32697	0.914108	0.350503	0.729035	12.8341
PVR_WU	PRDM1	0.411126	6.64539	0.925527	0.347569	0.727846	23.5971
PVR_WU	PRDM10	0.141553	5.53086	0.267124	0.610965	0.855865	15.1443
PVR_WU	PRDM11	-0.786327	3.9639	1.52861	0.230754	0.637182	5.89485
PVR_WU	PRDM15	-0.160847	4.25165	0.0676516	0.797466	0.932989	7.14286
PVR_WU	PRDM2	0.291508	7.70567	2.06769	0.165983	0.576159	50.6107
PVR_WU	PRDM4	0.532903	5.16495	2.51447	0.128574	0.527188	12.8607
PVR_WU	PRELID2	-1.17582	5.99452	1.46332	0.240579	0.643296	14.923
PVR_WU	PRELID3A	0.138478	4.16019	0.0459259	0.832498	0.94755	6.61179
PVR_WU	PREP	-0.272486	6.02668	1.07157	0.313005	0.707905	20.5346
PVR_WU	PREPL	-0.541353	4.68947	0.456766	0.506931	0.809771	9.73624
PVR_WU	PREX1	0.508962	9.55896	4.87695	0.0391117	0.383017	85.3779
PVR_WU	PRH1	-0.273839	6.54489	0.231712	0.635507	0.86695	24.7212
PVR_WU	PRIM2	-0.268615	7.39824	1.2132	0.283838	0.686571	36.4224
PVR_WU	PRIMPOL	-0.145613	6.15008	0.305975	0.58632	0.844656	22.2517
PVR_WU	PRKAA1	-0.0287838	5.39796	0.00311153	0.956073	0.984533	14.3123
PVR_WU	PRKAB1	-0.40975	4.7934	1.41869	0.247654	0.651409	10.4266
PVR_WU	PRKACA	0.430134	5.29135	1.24385	0.278022	0.680258	14.684
PVR_WU	PRKACB	-0.0504928	8.10123	0.0167426	0.898345	0.97047	47.6633
PVR_WU	PRKAG1	-0.0957688	4.97109	0.0464168	0.831615	0.94755	11.2409
PVR_WU	PRKAG2	0.190126	9.22193	0.356285	0.557305	0.833138	75.9958
PVR_WU	PRKAR1A	-1.16648	5.02255	1.28343	0.270748	0.673064	11.9756
PVR_WU	PRKAR2A	-0.854593	6.099	4.22196	0.0532698	0.412755	22.0482
PVR_WU	PRKAR2B	-0.979225	7.06497	2.60556	0.122229	0.520155	27.5713
PVR_WU	PRKCA	0.27439	6.93821	0.33169	0.57112	0.838876	25.3939
PVR_WU	PRKCB	0.393691	8.74154	3.18478	0.0895747	0.471801	58.028
PVR_WU	PRKCD	-0.0344753	6.21688	0.0153274	0.902712	0.972379	24.854
PVR_WU	PRKCE	-0.176907	9.29016	0.258132	0.61699	0.859093	70.4107
PVR_WU	PRKCH	0.00472047	8.8165	7.98404e-05	0.99296	0.997298	52.3101
PVR_WU	PRKCI	-0.871063	4.81964	2.22988	0.151077	0.558923	9.60347
PVR_WU	PRKCQ	-2.43256	3.19596	7.30598	0.0132533	0.302123	2.90317
PVR_WU	PRKCSH	0.626259	3.66481	1.18344	0.289744	0.693759	5.00089
PVR_WU	PRKD2	-0.68163	4.01806	0.741766	0.399374	0.75172	6.12498
PVR_WU	PRKD3	-0.520376	6.98879	2.98705	0.0994142	0.486279	32.4748
PVR_WU	PRKDC	-0.368535	7.30867	2.15761	0.157491	0.564149	42.8748
PVR_WU	PRKN	-0.162858	9.17468	0.519933	0.479253	0.790629	64.3211
PVR_WU	PRKRA	-1.46507	4.67333	6.22867	0.0214822	0.335768	9.88671
PVR_WU	PRKRIP1	-0.663022	6.51716	4.71299	0.0422058	0.38823	29.2884
PVR_WU	PRKX	0.427678	6.06197	2.2022	0.153478	0.560202	22.5881
PVR_WU	PRKY	-0.909181	6.15522	5.40452	0.0307816	0.36678	22.7562
PVR_WU	PRLR	-0.00300267	5.26826	3.13542e-05	0.995588	0.997879	10.6568
PVR_WU	PRMT2	0.114908	8.21745	0.139279	0.712943	0.901869	61.1967
PVR_WU	PRMT3	-0.614212	6.16604	1.98448	0.174352	0.583315	22.1898
PVR_WU	PRMT7	-0.099431	4.8038	0.0285847	0.86745	0.960031	10.7807
PVR_WU	PRMT9	-0.189178	5.44282	0.381204	0.543962	0.826549	14.5601
PVR_WU	PRNP	-0.496151	4.34959	0.296652	0.592056	0.846308	8.10763
PVR_WU	PROCA1	1.00109	3.44405	1.43944	0.244442	0.645836	4.12462
PVR_WU	PRORP	0.0811421	6.35237	0.102371	0.752336	0.91701	22.3491
PVR_WU	PROS1	0.526894	5.51632	0.916908	0.349778	0.729035	11.772
PVR_WU	PROSER1	-0.827994	4.83778	3.78522	0.0659934	0.442191	10.8869
PVR_WU	PRPF18	0.207716	5.3687	0.458198	0.506262	0.809771	14.0644
PVR_WU	PRPF3	0.589539	5.77734	4.0778	0.0571226	0.42196	19.4459
PVR_WU	PRPF38A	-0.6563	3.74213	0.773389	0.389677	0.746691	5.26642
PVR_WU	PRPF38B	0.843607	7.19625	1.50713	0.233897	0.638777	39.4495
PVR_WU	PRPF39	-0.0224011	5.42895	0.00458455	0.946693	0.982549	14.7637
PVR_WU	PRPF4	0.158481	4.05452	0.120998	0.73162	0.910133	7.07205
PVR_WU	PRPF40A	0.154267	7.05549	0.393233	0.537731	0.824481	38.5643
PVR_WU	PRPF40B	0.131492	4.8194	0.0863302	0.771941	0.923721	9.55036
PVR_WU	PRPF4B	0.0825893	7.21727	0.0445806	0.834924	0.948516	40.5559
PVR_WU	PRPF6	-0.853586	5.32328	7.41335	0.0131523	0.301483	14.8876
PVR_WU	PRPF8	-0.444317	5.62174	2.02316	0.170405	0.581161	18.6228
PVR_WU	PRPS1	-1.48538	3.17578	3.35543	0.081404	0.463576	3.20411
PVR_WU	PRPS2	-0.265162	3.392	0.32677	0.573989	0.839274	3.83254
PVR_WU	PRPSAP1	-0.109678	4.97771	0.0369366	0.849544	0.952993	11.4888
PVR_WU	PRPSAP2	0.0829167	5.42834	0.073742	0.788762	0.929881	14.8964
PVR_WU	PRR12	0.842206	5.31641	1.70686	0.206295	0.619167	14.4008
PVR_WU	PRR13	0.303078	4.36425	0.751058	0.396495	0.751575	8.08108
PVR_WU	PRR14L	0.602584	7.20473	3.09613	0.0938383	0.476929	39.777
PVR_WU	PRR3	-0.620983	3.5811	0.843746	0.369307	0.737784	4.37246
PVR_WU	PRR5	1.44539	5.55731	9.71037	0.00546511	0.272691	14.4539
PVR_WU	PRR5L	0.0171031	3.87587	0.00107236	0.974204	0.990502	4.96548
PVR_WU	PRRC1	-0.0357546	4.81474	0.00714545	0.93348	0.980053	9.8336
PVR_WU	PRRC2A	-0.210334	4.37261	0.19678	0.662129	0.879313	8.58559
PVR_WU	PRRC2B	0.710686	8.0631	12.2244	0.00228644	0.272691	60.9842
PVR_WU	PRRC2C	0.340368	8.24459	1.84226	0.189876	0.597983	66.2153
PVR_WU	PRSS36	0.930813	3.54654	2.52313	0.128072	0.526669	4.38131
PVR_WU	PRUNE2	-1.83162	5.94945	6.75641	0.0172038	0.312991	18.074
PVR_WU	PRXL2C	0.500443	4.11063	0.873026	0.361359	0.735018	6.3197
PVR_WU	PSAP	0.190045	7.38516	0.438251	0.515558	0.813997	45.5125
PVR_WU	PSD3	0.652101	9.03292	2.67456	0.117676	0.512511	62.5863
PVR_WU	PSD4	0.084739	3.41725	0.016324	0.899624	0.971218	4.69995
PVR_WU	PSEN1	0.408235	7.96916	3.0739	0.0949435	0.477604	55.4788
PVR_WU	PSIP1	0.223795	5.13978	0.304659	0.587125	0.844656	11.8251
PVR_WU	PSKH1	0.123268	4.5071	0.104336	0.750063	0.916436	8.82457
PVR_WU	PSMA1	-0.121554	8.0549	0.114235	0.738911	0.912944	48.7874
PVR_WU	PSMA2	0.124619	3.90992	0.057225	0.813395	0.938034	5.70898
PVR_WU	PSMA3	-1.0189	5.39305	2.34967	0.141067	0.549796	14.684
PVR_WU	PSMA3-AS1	0.535053	7.00213	4.38764	0.0492004	0.404303	38.9184
PVR_WU	PSMA4	0.477884	3.72251	0.394558	0.537104	0.82413	5.38148
PVR_WU	PSMA5	0.106392	5.16868	0.16186	0.69174	0.893924	13.2767
PVR_WU	PSMA6	0.202334	6.37896	0.707674	0.41021	0.759137	24.8805
PVR_WU	PSMA7	0.577065	4.05098	0.620802	0.440074	0.77288	6.43477
PVR_WU	PSMB1	0.589433	4.64727	1.26161	0.274734	0.67705	10.462
PVR_WU	PSMB2	0.0322892	4.69082	0.00446342	0.947402	0.982657	9.55921
PVR_WU	PSMB3	-0.212559	3.6231	0.0734294	0.789212	0.929881	5.18676
PVR_WU	PSMB5	0.236706	3.5562	0.10358	0.750951	0.916601	5.05399
PVR_WU	PSMB7	-0.13929	6.22358	0.151136	0.701579	0.897525	23.2076
PVR_WU	PSMC1	-0.644147	4.17167	1.26678	0.273798	0.675918	7.74473
PVR_WU	PSMC2	0.0625788	4.71528	0.024513	0.877166	0.963955	10.046
PVR_WU	PSMC6	-0.416668	5.10068	1.02675	0.323096	0.715024	13.3918
PVR_WU	PSMD1	-0.165536	7.1497	0.374681	0.547392	0.827791	36.0329
PVR_WU	PSMD11	0.344223	5.68446	1.45271	0.242231	0.644936	19.1273
PVR_WU	PSMD12	0.667045	5.50718	4.41126	0.0486553	0.401418	16.9322
PVR_WU	PSMD13	0.395489	4.30312	0.464187	0.503546	0.808939	8.72721
PVR_WU	PSMD14	-0.278353	6.01549	0.385355	0.541795	0.8263	18.9857
PVR_WU	PSMD2	-1.90719	3.19585	8.18074	0.00947488	0.279459	3.43424
PVR_WU	PSMD3	0.513225	3.65071	1.2855	0.270431	0.673064	5.31953
PVR_WU	PSMD4	-0.479322	4.04207	1.22582	0.281456	0.684352	7.03664
PVR_WU	PSMD5	-0.167788	5.25381	0.318683	0.578711	0.841475	13.1882
PVR_WU	PSMD6	0.10035	3.80202	0.0158084	0.901212	0.972177	5.63817
PVR_WU	PSMD6-AS2	-0.12065	3.68983	0.090096	0.767179	0.922349	5.05399
PVR_WU	PSMD7	1.05519	4.57977	2.23635	0.150513	0.558519	8.88653
PVR_WU	PSMD9	0.309524	4.74792	0.350535	0.560485	0.834696	9.68313
PVR_WU	PSME4	0.477744	9.82009	1.96353	0.176532	0.585916	78.9786
PVR_WU	PSMF1	-0.306008	6.27504	0.9841	0.333096	0.720485	24.6061
PVR_WU	PSMG2	0.269846	5.43185	0.460655	0.505136	0.809764	15.4718
PVR_WU	PSMG4	-1.55113	5.24536	5.55415	0.0288138	0.36236	12.2765
PVR_WU	PSPC1	-0.315446	7.47962	0.714306	0.408061	0.757959	44.9903
PVR_WU	PSTPIP1	0.515246	4.83022	0.884517	0.358254	0.733614	10.7187
PVR_WU	PSTPIP2	-0.479436	8.99966	2.88878	0.104771	0.493442	64.6221
PVR_WU	PTAFR	0.585433	5.51099	1.40929	0.249154	0.651965	14.6663
PVR_WU	PTAR1	-0.597752	6.83988	3.02592	0.0973842	0.48374	33.4307
PVR_WU	PTBP1	0.451027	4.95387	1.14135	0.298164	0.697055	12.9403
PVR_WU	PTBP2	-0.654074	7.43799	3.61158	0.071959	0.451791	41.6003
PVR_WU	PTBP3	0.271762	7.98813	2.16066	0.157212	0.564149	56.1073
PVR_WU	PTCD1	-0.637633	3.92771	1.14644	0.297119	0.696504	5.53195
PVR_WU	PTCD3	-0.597369	5.74988	3.13568	0.0919153	0.473009	19.2423
PVR_WU	PTDSS1	0.218122	5.59934	0.36644	0.551793	0.830718	17.2508
PVR_WU	PTDSS2	0.856454	4.12035	1.85991	0.187915	0.597983	7.13401
PVR_WU	PTEN	-0.203723	9.93337	1.0171	0.32531	0.715893	89.4937
PVR_WU	PTER	0.0821722	5.81778	0.0734747	0.789135	0.929881	17.1535
PVR_WU	PTGER4	-0.213878	4.28953	0.16099	0.692533	0.893987	7.27562
PVR_WU	PTGES3	-0.393729	6.79947	1.34272	0.260268	0.663703	34.0326
PVR_WU	PTGR1	0.0675735	4.36598	0.0081182	0.92911	0.980053	7.39069
PVR_WU	PTGR2	-0.322961	4.31244	0.487322	0.493221	0.802054	7.66507
PVR_WU	PTGS1	0.353829	3.33262	0.309371	0.584302	0.844116	3.84139
PVR_WU	PTK2	0.0350774	7.54742	0.00432974	0.948193	0.982657	39.5822
PVR_WU	PTK2B	-0.0564996	8.25001	0.0419606	0.839775	0.950668	56.895
PVR_WU	PTMA	-0.332051	5.99485	0.359123	0.555755	0.832255	20.9329
PVR_WU	PTOV1	-1.31367	3.21699	4.02464	0.0583226	0.424841	3.9299
PVR_WU	PTP4A2	0.146005	5.84228	0.229801	0.636897	0.86695	20.3222
PVR_WU	PTPA	-0.0634894	4.02354	0.013429	0.90891	0.972959	6.63834
PVR_WU	PTPDC1	-0.301959	4.6709	0.211523	0.65057	0.872776	8.98389
PVR_WU	PTPN1	-0.164263	7.14354	0.180609	0.675409	0.886598	36.2277
PVR_WU	PTPN11	-0.542693	5.84279	2.63807	0.120064	0.516454	19.26
PVR_WU	PTPN12	-0.610187	7.94607	2.81085	0.109262	0.502475	50.8409
PVR_WU	PTPN18	0.488026	7.03706	4.56458	0.0452443	0.394228	40.3611
PVR_WU	PTPN2	-0.123109	7.21259	0.269981	0.609074	0.854977	39.1839
PVR_WU	PTPN22	-0.61795	4.2353	0.680357	0.419267	0.76318	6.04532
PVR_WU	PTPN23	-0.143374	4.64693	0.10626	0.747852	0.915719	8.88653
PVR_WU	PTPN4	-1.20335	5.54204	8.13834	0.00987308	0.279701	14.1972
PVR_WU	PTPN6	1.62161	3.60479	10.088	0.00480463	0.272691	5.06284
PVR_WU	PTPN9	-0.417936	6.79823	2.21226	0.152587	0.560176	29.6513
PVR_WU	PTPRA	-0.143129	7.40372	0.419885	0.524398	0.817504	43.3705
PVR_WU	PTPRC	-0.175943	9.17699	0.307858	0.585178	0.844116	74.6946
PVR_WU	PTPRE	-0.0333217	8.2963	0.00623402	0.937856	0.981618	51.6286
PVR_WU	PTPRG	-0.981864	7.60877	0.466393	0.502522	0.808608	15.8701
PVR_WU	PTPRJ	0.577834	9.38384	1.75806	0.199879	0.611009	72.5173
PVR_WU	PTPRM	-0.928255	8.41925	4.76577	0.0411789	0.38823	53.5936
PVR_WU	PTPRN2	0.262608	3.67972	0.10769	0.746234	0.914421	3.77943
PVR_WU	PTPRO	0.577056	5.59294	0.925421	0.3476	0.727846	15.6134
PVR_WU	PTRH2	-0.94228	5.09231	2.43477	0.134456	0.538278	11.7897
PVR_WU	PTS	0.324606	5.42109	0.955746	0.339999	0.725793	14.3123
PVR_WU	PTTG1IP	0.402736	6.15074	1.38283	0.253494	0.656023	23.9777
PVR_WU	PUDP	0.470308	6.1411	1.79196	0.195777	0.603985	17.7288
PVR_WU	PUM1	0.551239	8.37148	9.81755	0.00525456	0.272691	67.4721
PVR_WU	PUM2	-0.0210537	8.54326	0.00928685	0.924192	0.978444	70.0212
PVR_WU	PUM3	-0.893185	6.33827	12.8419	0.00186908	0.272691	23.2873
PVR_WU	PURA	-0.0752209	5.30932	0.0594762	0.809823	0.937333	13.8786
PVR_WU	PURB	-1.02972	4.76559	6.40248	0.0199619	0.327245	10.524
PVR_WU	PUS1	0.082522	3.77772	0.0312299	0.861523	0.957441	5.41689
PVR_WU	PUS10	-0.176483	5.04832	0.15606	0.697016	0.896457	10.5328
PVR_WU	PUS7	-0.022133	5.1079	0.00182932	0.966311	0.98853	10.9311
PVR_WU	PUS7L	-0.769338	4.79928	2.02057	0.170689	0.581161	10.0549
PVR_WU	PVR	-0.138659	3.48916	0.022202	0.883057	0.965705	4.85042
PVR_WU	PVT1	-0.396396	7.21004	0.780644	0.38749	0.746331	30.9612
PVR_WU	PWP1	0.335661	4.82548	1.08382	0.310341	0.706807	10.1522
PVR_WU	PWWP2A	-0.31083	5.98747	1.06503	0.31445	0.708461	19.6849
PVR_WU	PWWP2B	1.01134	3.74786	4.28869	0.0516767	0.410373	5.63817
PVR_WU	PWWP3A	-0.630837	3.85071	0.616668	0.44155	0.773297	6.01876
PVR_WU	PXDC1	0.214269	5.46696	0.519715	0.479348	0.790629	14.985
PVR_WU	PXK	0.961948	6.76527	8.34425	0.00911038	0.279459	31.448
PVR_WU	PXN	0.135845	5.84364	0.0669325	0.798513	0.933105	18.3218
PVR_WU	PYGB	-0.0892432	4.55344	0.0115924	0.915339	0.974838	10.3293
PVR_WU	PYGL	0.0252166	6.11688	0.00387625	0.950977	0.983477	21.3135
PVR_WU	PYM1	0.597353	4.96067	3.12889	0.0922514	0.473267	12.0198
PVR_WU	PYROXD1	-0.527157	5.30404	2.10373	0.162529	0.571338	13.9582
PVR_WU	PYROXD2	0.406127	3.96462	0.7052	0.411058	0.759465	5.62046
PVR_WU	QDPR	0.175208	4.48187	0.111269	0.7422	0.912944	8.18729
PVR_WU	QKI	-0.229126	10.0731	1.1343	0.299606	0.697882	91.9278
PVR_WU	QPRT	0.483589	4.05386	0.597599	0.448615	0.776824	5.87715
PVR_WU	QRICH1	1.04778	6.43221	9.86858	0.00515905	0.272691	27.881
PVR_WU	QRSL1	-0.542631	4.66545	3.14615	0.0914381	0.471801	8.89538
PVR_WU	QSER1	-0.151986	6.80981	0.477799	0.497404	0.804816	30.1204
PVR_WU	QSOX1	-0.152005	5.12302	0.0569392	0.813842	0.938034	13.0997
PVR_WU	QTRT2	-0.0536994	5.23829	0.0271421	0.870804	0.961685	12.8872
PVR_WU	R3HCC1L	0.409435	7.29721	4.43188	0.048175	0.400531	41.0692
PVR_WU	R3HDM1	-0.246852	7.00394	0.988532	0.332034	0.719827	31.4657
PVR_WU	R3HDM2	0.16461	8.3485	0.610941	0.443631	0.774401	61.9579
PVR_WU	RAB10	0.141979	8.71243	0.515523	0.481099	0.7921	69.9239
PVR_WU	RAB11A	-2.01306	6.63345	8.75729	0.00778317	0.272691	26.1639
PVR_WU	RAB11FIP1	0.191895	5.62208	0.159945	0.693468	0.894257	14.9938
PVR_WU	RAB11FIP2	-0.00693525	6.37434	0.00114186	0.97338	0.990494	24.6327
PVR_WU	RAB11FIP3	-0.761753	4.70106	0.972101	0.336015	0.722443	10.2142
PVR_WU	RAB12	0.0652677	6.63733	0.0813723	0.778393	0.925992	30.4921
PVR_WU	RAB14	-0.710658	6.04079	2.29258	0.145715	0.555152	23.1014
PVR_WU	RAB18	-0.202438	6.26517	0.428006	0.520457	0.815215	23.8892
PVR_WU	RAB1A	0.244245	8.93921	1.24714	0.277397	0.679892	77.1641
PVR_WU	RAB20	0.253186	7.42636	0.282946	0.600663	0.850674	35.5461
PVR_WU	RAB21	-0.380288	6.66901	0.9134	0.350677	0.729035	32.5013
PVR_WU	RAB22A	0.00935705	5.97424	0.00160677	0.968425	0.989087	20.154
PVR_WU	RAB27A	-0.859932	5.25069	3.75095	0.0671194	0.44475	12.7102
PVR_WU	RAB28	0.411033	6.86163	2.01285	0.17144	0.582521	28.3944
PVR_WU	RAB29	-1.13656	3.90764	6.11734	0.0224915	0.33963	5.9214
PVR_WU	RAB2A	0.158843	8.30644	0.905057	0.352837	0.730927	63.2678
PVR_WU	RAB2B	0.216523	5.00726	0.389558	0.539626	0.825635	12.2854
PVR_WU	RAB30-DT	-0.669874	6.31911	3.54655	0.0743668	0.454449	25.0487
PVR_WU	RAB31	0.072618	10.8389	0.0595912	0.809641	0.937333	93.1404
PVR_WU	RAB32	0.103354	3.46815	0.0449099	0.834337	0.948516	4.00956
PVR_WU	RAB35	0.823548	5.29174	3.2369	0.0871841	0.469481	14.8522
PVR_WU	RAB38	1.6034	4.66441	7.71598	0.0116584	0.292498	7.01894
PVR_WU	RAB39A	0.0989032	5.91264	0.103705	0.750786	0.916601	17.8793
PVR_WU	RAB3D	-0.164209	3.25896	0.138464	0.713758	0.901869	3.79713
PVR_WU	RAB3GAP1	-0.565553	7.6132	4.0229	0.0586691	0.425594	48.3891
PVR_WU	RAB3GAP2	-0.0326246	7.28315	0.0323387	0.859104	0.956286	40.0248
PVR_WU	RAB3IL1	0.432947	3.4694	0.623785	0.439019	0.772373	4.44326
PVR_WU	RAB40C	-0.0842075	4.49895	0.0121231	0.913431	0.974441	8.77146
PVR_WU	RAB43	1.06499	4.85402	6.79486	0.0169302	0.312761	10.8692
PVR_WU	RAB4A	0.556151	5.55277	2.48125	0.130975	0.532728	16.5162
PVR_WU	RAB4B	0.322071	5.11951	0.461894	0.504573	0.809494	12.5597
PVR_WU	RAB5A	0.132711	6.54565	0.231642	0.635557	0.86695	28.2616
PVR_WU	RAB5B	0.151831	4.7201	0.220305	0.643916	0.869459	10.5771
PVR_WU	RAB5C	0.764881	5.95632	6.44532	0.0195874	0.327245	21.2161
PVR_WU	RAB6A	0.305518	7.63313	2.06456	0.16629	0.576205	48.7697
PVR_WU	RAB7A	0.142437	8.66971	0.778017	0.388274	0.746508	71.0568
PVR_WU	RAB8A	0.265945	3.86174	0.273965	0.60649	0.853957	5.69127
PVR_WU	RAB8B	0.425383	8.51656	2.27668	0.14704	0.556103	58.8688
PVR_WU	RAB9A	-0.0449996	5.15419	0.018792	0.892343	0.969042	11.6658
PVR_WU	RABEP1	0.516885	7.71874	5.36907	0.03127	0.367045	49.5928
PVR_WU	RABEP2	-0.346101	4.2471	0.390111	0.539354	0.82544	7.62082
PVR_WU	RABEPK	0.690456	4.35146	2.46983	0.131852	0.534054	7.25792
PVR_WU	RABGAP1	-0.0100384	8.17633	0.000997589	0.975118	0.990668	57.1252
PVR_WU	RABGAP1L	-0.14158	8.96822	0.411076	0.528736	0.818789	68.4457
PVR_WU	RABGEF1	-0.0419014	7.30339	0.0385221	0.846388	0.952131	40.6178
PVR_WU	RABGGTB	-1.06093	4.84723	5.80567	0.0257982	0.355208	11.8428
PVR_WU	RABIF	-0.0608366	3.31465	0.00545847	0.941844	0.981706	3.54045
PVR_WU	RABL2A	0.470745	4.04774	1.49754	0.235395	0.640048	6.51443
PVR_WU	RABL2B	-0.537651	4.16855	1.78143	0.197075	0.606244	7.04549
PVR_WU	RABL3	-0.121526	3.86831	0.0436442	0.836648	0.949563	5.74438
PVR_WU	RABL6	-0.130407	5.21516	0.101045	0.753892	0.917505	13.7192
PVR_WU	RAC1	0.572136	7.09703	4.67141	0.0430319	0.388468	41.3259
PVR_WU	RACGAP1	-0.43105	4.51718	1.28428	0.270601	0.673064	7.95716
PVR_WU	RACK1	-0.743346	4.62699	1.57221	0.224444	0.633952	10.1168
PVR_WU	RAD1	-0.337746	3.48184	0.458681	0.506043	0.809771	4.53178
PVR_WU	RAD17	0.182273	4.80384	0.164378	0.689488	0.893706	9.869
PVR_WU	RAD18	-0.826789	4.64492	5.20784	0.0336501	0.372498	7.69163
PVR_WU	RAD21	-0.275813	5.64249	0.335867	0.568729	0.838754	17.6668
PVR_WU	RAD23A	-0.256471	3.89564	0.260743	0.615247	0.8584	5.96566
PVR_WU	RAD23B	-0.330445	6.52156	0.771269	0.390303	0.746936	27.9607
PVR_WU	RAD50	0.00857323	6.42336	0.00134033	0.97116	0.990064	25.6417
PVR_WU	RAD51-AS1	0.0589914	4.45937	0.0223453	0.88268	0.965705	8.17844
PVR_WU	RAD51B	0.362882	9.10153	2.42938	0.134835	0.538877	60.2408
PVR_WU	RAD51C	-0.581897	4.69378	1.63345	0.215959	0.624266	8.61214
PVR_WU	RAD51D	0.703557	4.98294	2.71756	0.114957	0.509823	10.9665
PVR_WU	RAD52	0.320561	5.11056	1.45541	0.241816	0.644454	12.4978
PVR_WU	RAD54L2	0.75628	6.28646	8.37237	0.00901266	0.279325	23.1899
PVR_WU	RAE1	0.505506	4.63304	1.41021	0.249023	0.651965	9.4176
PVR_WU	RAF1	0.131642	7.58559	0.377138	0.546094	0.82731	49.6902
PVR_WU	RAI1	0.621202	5.56844	2.39505	0.137477	0.542757	15.4187
PVR_WU	RALA	-0.633441	6.18057	2.927	0.102652	0.489592	20.8532
PVR_WU	RALB	-0.106646	6.35391	0.164129	0.689704	0.893706	24.969
PVR_WU	RALBP1	0.239256	5.67029	0.578423	0.455848	0.779414	16.5428
PVR_WU	RALGAPA1	-0.866373	7.33665	5.03893	0.0363085	0.378954	41.556
PVR_WU	RALGAPA2	0.463582	8.4316	3.11669	0.0928284	0.474207	61.8428
PVR_WU	RALGAPB	-0.228946	6.88137	1.19599	0.287183	0.690223	36.0418
PVR_WU	RALGDS	0.619794	5.23168	2.21111	0.152698	0.560176	15.0381
PVR_WU	RALGPS1	-1.28346	4.95349	3.38258	0.0808803	0.463576	9.94866
PVR_WU	RALGPS2	0.0975677	5.17551	0.0137432	0.907852	0.972959	10.8515
PVR_WU	RALY	0.099502	7.17084	0.137177	0.715015	0.902187	39.5203
PVR_WU	RANBP10	-0.0641273	5.43618	0.0347569	0.853994	0.954875	14.985
PVR_WU	RANBP17	-1.079	4.51681	0.97282	0.335843	0.722443	5.9214
PVR_WU	RANBP2	-0.2146	7.13005	0.818855	0.376337	0.742003	41.025
PVR_WU	RANBP3	0.574124	5.83098	4.8383	0.0398204	0.384497	20.4284
PVR_WU	RANBP9	0.356157	7.19156	2.26944	0.147652	0.556634	37.1659
PVR_WU	RANGAP1	0.568342	4.65076	2.76449	0.112069	0.506423	9.75394
PVR_WU	RAP1A	-0.164099	9.16551	0.613297	0.442766	0.773735	78.8281
PVR_WU	RAP1B	0.0606061	8.46183	0.0977054	0.757851	0.9194	65.5957
PVR_WU	RAP1GAP2	0.438372	6.42991	1.14585	0.297229	0.696564	22.2075
PVR_WU	RAP1GDS1	-0.349284	7.27803	1.21377	0.283729	0.686508	37.6173
PVR_WU	RAP2A	-0.315369	4.81486	0.382465	0.543311	0.826549	10.3912
PVR_WU	RAP2B	0.523661	5.73513	1.98291	0.174514	0.583315	17.9412
PVR_WU	RAP2C	-0.0522607	4.15158	0.0131589	0.909826	0.97303	7.30218
PVR_WU	RAP2C-AS1	-1.01039	6.00024	7.75109	0.0114888	0.292498	14.5512
PVR_WU	RAPGEF1	0.276718	8.50288	1.56496	0.225443	0.635304	64.5955
PVR_WU	RAPGEF2	-0.601734	7.95632	2.26755	0.147811	0.556634	50.5842
PVR_WU	RAPGEF6	0.078358	8.26104	0.0995743	0.755625	0.918314	59.3025
PVR_WU	RAPH1	0.251538	8.68247	0.722521	0.405425	0.757004	64.6132
PVR_WU	RARA	-0.0168062	4.84488	0.0015826	0.968664	0.989087	11.418
PVR_WU	RARS	-0.146047	5.72559	0.246755	0.624812	0.861197	18.4634
PVR_WU	RARS2	-0.173384	6.81049	0.347961	0.561906	0.834789	33.1032
PVR_WU	RASA1	-0.33516	8.81053	1.854	0.18853	0.597983	70.4018
PVR_WU	RASA2	0.0149464	8.33895	0.00573738	0.940378	0.981657	64.1618
PVR_WU	RASA3	-0.0502113	5.97905	0.00634236	0.93732	0.981543	19.1007
PVR_WU	RASA4	-0.0441121	3.38719	0.00474091	0.945796	0.982425	3.9653
PVR_WU	RASAL2	-0.288923	8.58079	0.469344	0.501188	0.807817	55.3018
PVR_WU	RASGEF1B	0.00874787	7.42133	0.000278331	0.986855	0.995396	34.3424
PVR_WU	RASGRP2	-1.31121	3.70201	5.85353	0.0251173	0.353263	5.03629
PVR_WU	RASGRP4	0.264748	3.5946	0.233816	0.634015	0.86647	4.81501
PVR_WU	RASL10A	1.36383	3.51377	4.12838	0.0558665	0.418367	4.21314
PVR_WU	RASSF1	0.876678	6.57801	5.38979	0.0309824	0.36678	30.6691
PVR_WU	RASSF2	-0.154297	6.16713	0.179605	0.676258	0.887273	21.287
PVR_WU	RASSF3	0.436954	7.92966	2.94418	0.101709	0.488662	48.5661
PVR_WU	RASSF4	-0.0553593	8.16503	0.0106833	0.918711	0.975283	59.3733
PVR_WU	RASSF5	0.109841	3.78782	0.0419496	0.839805	0.950668	5.76208
PVR_WU	RASSF8	-1.7139	4.61471	4.14092	0.055409	0.415693	5.96566
PVR_WU	RAVER1	-0.152014	2.94034	0.0647192	0.801796	0.934488	3.06249
PVR_WU	RB1	-0.235872	8.69843	0.953371	0.340579	0.725793	67.1712
PVR_WU	RB1CC1	0.174181	7.5153	0.56561	0.460809	0.781457	46.2648
PVR_WU	RBAK	0.283604	4.25306	0.572727	0.45807	0.779934	7.21367
PVR_WU	RBBP4	0.358645	6.2294	2.02854	0.169859	0.580338	25.1814
PVR_WU	RBBP5	0.293363	4.8327	0.564325	0.461323	0.781457	9.93981
PVR_WU	RBBP6	-0.303025	6.10719	0.419743	0.524469	0.817504	24.5176
PVR_WU	RBBP7	0.371174	4.26257	0.434237	0.517492	0.814115	7.4792
PVR_WU	RBBP8	0.0778639	4.61779	0.0342206	0.855114	0.954935	8.79802
PVR_WU	RBCK1	0.37436	4.33716	0.742857	0.399039	0.75172	8.24925
PVR_WU	RBIS	-0.640686	4.08961	0.527824	0.475997	0.789298	6.69145
PVR_WU	RBL1	-0.0537148	5.1779	0.0145691	0.905138	0.972517	11.1701
PVR_WU	RBL2	0.23159	6.57231	1.05995	0.315573	0.709014	29.1113
PVR_WU	RBM10	-0.253919	5.12912	0.705012	0.411086	0.759465	12.7722
PVR_WU	RBM12	-0.504142	4.37997	1.53646	0.229596	0.636288	8.22269
PVR_WU	RBM12B	-0.698307	5.62321	3.48833	0.0766063	0.45936	18.0917
PVR_WU	RBM14	0.582678	5.84503	4.18577	0.0542078	0.413809	21.1896
PVR_WU	RBM15	-0.615826	4.38493	2.9592	0.100935	0.487936	8.24925
PVR_WU	RBM17	0.496248	6.52837	4.35268	0.0500287	0.407068	30.085
PVR_WU	RBM18	-0.735748	4.18423	2.16227	0.157098	0.564149	7.01894
PVR_WU	RBM19	0.0415794	5.72147	0.0106955	0.918666	0.975283	18.5343
PVR_WU	RBM22	0.709648	4.04612	2.38773	0.138108	0.544214	6.81537
PVR_WU	RBM23	0.52289	5.64474	2.72988	0.114178	0.509063	17.835
PVR_WU	RBM25	0.585998	7.91508	4.3014	0.0512699	0.410373	59.0724
PVR_WU	RBM26	-0.122698	8.06667	0.298641	0.590809	0.845838	58.0811
PVR_WU	RBM27	0.0184808	6.34013	0.00234438	0.961865	0.987137	25.9249
PVR_WU	RBM28	-0.762161	4.90168	3.57337	0.0733876	0.453963	11.4888
PVR_WU	RBM3	-1.31956	4.88089	3.59893	0.0724471	0.451804	13.0023
PVR_WU	RBM33	0.286204	8.09048	3.41126	0.0796712	0.463576	61.3825
PVR_WU	RBM39	-0.0347312	8.55148	0.0274255	0.870137	0.961333	73.0041
PVR_WU	RBM4	0.355273	6.04722	1.15086	0.296204	0.696254	23.3758
PVR_WU	RBM41	-0.229713	5.93999	0.416902	0.525862	0.817905	19.4813
PVR_WU	RBM45	-0.120499	5.06945	0.117683	0.735162	0.911735	12.126
PVR_WU	RBM47	0.649095	10.7845	9.23233	0.00651145	0.272691	94.5123
PVR_WU	RBM48	-1.18755	3.61149	4.57367	0.0448857	0.393047	4.77961
PVR_WU	RBM4B	-2.3452	3.31355	7.36844	0.0129892	0.30024	3.64666
PVR_WU	RBM5	-0.445733	6.91783	3.61622	0.0717915	0.451768	39.1839
PVR_WU	RBM6	0.213247	8.90248	1.34542	0.259803	0.663703	75.9072
PVR_WU	RBMS1	0.0700448	9.6258	0.071792	0.791502	0.930772	79.8991
PVR_WU	RBMS2	0.402924	7.12857	1.94421	0.17858	0.587169	35.8648
PVR_WU	RBMS3	-1.45597	8.41054	3.40068	0.0801045	0.463576	43.3263
PVR_WU	RBMX	-1.95465	6.21229	27.0838	4.37919e-05	0.194074	25.1637
PVR_WU	RBMXL1	0.399566	3.09544	0.362806	0.553803	0.831408	3.37228
PVR_WU	RBP7	0.365235	4.02973	0.130598	0.721636	0.906134	6.00991
PVR_WU	RBPJ	1.85482	12.7652	14.1498	0.00123556	0.272691	96.5038
PVR_WU	RBSN	0.110942	5.76958	0.166958	0.687193	0.892929	19.1627
PVR_WU	RBX1	-0.269477	5.585	0.432835	0.518141	0.814155	18.1714
PVR_WU	RC3H1	0.0290565	7.79374	0.0261215	0.873233	0.962181	54.7885
PVR_WU	RC3H2	-0.0507863	6.52418	0.0343591	0.854821	0.954926	28.7307
PVR_WU	RCAN1	0.475137	9.25719	2.20905	0.152869	0.560202	67.5429
PVR_WU	RCBTB1	0.966973	5.77729	11.2944	0.00312643	0.272691	18.0651
PVR_WU	RCBTB2	-0.503923	6.82059	2.39645	0.137363	0.542757	32.935
PVR_WU	RCC1	-0.637839	3.99844	2.31675	0.143744	0.553612	6.00991
PVR_WU	RCC1L	-0.217096	4.83928	0.184487	0.672165	0.885413	11.2852
PVR_WU	RCC2	-0.146992	5.83194	0.216638	0.646666	0.870816	20.3487
PVR_WU	RCHY1	-0.0274468	5.8744	0.00991472	0.92168	0.976696	19.4194
PVR_WU	RCL1	0.635698	5.8254	2.07265	0.165505	0.576021	17.3748
PVR_WU	RCN3	1.68494	6.21025	13.945	0.00131703	0.272691	24.0751
PVR_WU	RCOR1	0.40283	7.92986	2.9562	0.101059	0.487936	51.9561
PVR_WU	RCOR3	-0.344689	7.25174	1.44853	0.242882	0.645196	41.5649
PVR_WU	RCSD1	0.295169	8.90738	1.39971	0.250709	0.653072	69.4017
PVR_WU	RDH11	-0.954447	3.88665	3.60403	0.0722253	0.451804	5.42574
PVR_WU	RDX	-0.6974	7.20191	2.79685	0.110094	0.503054	34.2539
PVR_WU	RECK	-2.44333	4.20987	10.8269	0.00361669	0.272691	6.18694
PVR_WU	RECQL	-0.450243	5.49284	2.99072	0.099231	0.486279	15.7107
PVR_WU	RECQL5	0.499259	3.81034	1.40004	0.250732	0.653072	5.37263
PVR_WU	REEP3	-1.5432	5.79735	5.49361	0.0295897	0.364799	16.1976
PVR_WU	REEP5	-0.0406249	6.10336	0.023551	0.879578	0.963955	22.2075
PVR_WU	REL	0.201366	8.08243	0.587937	0.452216	0.7777	57.1163
PVR_WU	RELB	0.819051	3.69541	0.950805	0.341294	0.725793	4.69995
PVR_WU	RELCH	-0.112446	7.84349	0.275035	0.605765	0.853412	53.328
PVR_WU	RELL1	0.589858	7.97799	3.25954	0.0861553	0.469345	50.7258
PVR_WU	RELT	0.484204	3.88573	0.984812	0.332985	0.720485	6.2843
PVR_WU	RENBP	-0.0516769	5.40181	0.0131404	0.909886	0.97303	15.516
PVR_WU	REPS1	-0.580134	7.39784	1.91233	0.182021	0.592653	39.5734
PVR_WU	REPS2	-0.0491178	6.98288	0.0154933	0.90219	0.972306	29.1556
PVR_WU	RER1	0.098406	5.09101	0.108409	0.745404	0.914081	13.7369
PVR_WU	RERE	0.347301	10.3291	3.12258	0.0925416	0.473605	91.6711
PVR_WU	RESF1	0.482285	7.79911	2.09729	0.163127	0.572468	50.4426
PVR_WU	REST	0.612243	4.93466	1.57445	0.224109	0.633801	11.0285
PVR_WU	RETREG3	0.278419	5.9946	1.16868	0.292597	0.694945	21.3135
PVR_WU	REV1	-0.264378	7.48575	1.53985	0.229065	0.636288	45.4682
PVR_WU	REV3L	-0.917337	7.44584	9.94932	0.00501058	0.272691	41.7862
PVR_WU	REX1BD	0.323259	4.25427	0.182872	0.673522	0.885931	7.42609
PVR_WU	REXO1	1.49405	4.36997	10.9403	0.00354004	0.272691	8.39972
PVR_WU	REXO4	-0.0466079	3.91477	0.0043984	0.947787	0.982657	5.31067
PVR_WU	RFC1	0.429189	5.87798	1.39311	0.251796	0.654401	18.4546
PVR_WU	RFC2	1.00964	3.81802	4.73295	0.0418945	0.38823	5.1248
PVR_WU	RFC3	-0.633271	5.04246	0.65308	0.428579	0.767806	8.43512
PVR_WU	RFFL	0.687424	6.93694	7.1204	0.0148	0.304253	30.1912
PVR_WU	RFNG	0.398442	2.92717	0.330556	0.571805	0.838876	3.08019
PVR_WU	RFPL1S	0.198606	4.50818	0.121501	0.73108	0.910133	7.80669
PVR_WU	RFT1	0.498424	4.41051	2.13783	0.159351	0.56688	7.8598
PVR_WU	RFTN1	-0.701004	6.16593	1.48317	0.237521	0.641267	20.7824
PVR_WU	RFWD3	-0.197727	5.51727	0.396281	0.536178	0.823321	15.1531
PVR_WU	RFX1	0.911303	5.5511	4.44293	0.0479281	0.400531	16.2418
PVR_WU	RFX2	1.19733	5.93722	1.2906	0.269433	0.672612	14.8079
PVR_WU	RFX3	-0.319427	7.86439	1.84187	0.18992	0.597983	45.4328
PVR_WU	RFX3-AS1	0.236273	6.19	0.425814	0.521516	0.815932	19.6583
PVR_WU	RFX7	0.13202	7.69645	0.368334	0.550773	0.830246	43.0607
PVR_WU	RGL1	0.864098	10.6338	10.6047	0.00396889	0.272691	83.6254
PVR_WU	RGL2	0.0987381	4.25982	0.0302505	0.863685	0.957657	7.71818
PVR_WU	RGL3	-0.760062	4.23629	0.758334	0.394252	0.750157	6.302
PVR_WU	RGP1	-0.182009	3.74265	0.149066	0.703539	0.897525	5.05399
PVR_WU	RGPD5	-0.484875	3.61123	0.346632	0.562648	0.835311	5.23101
PVR_WU	RGPD8	0.700672	4.48912	1.53899	0.229219	0.636288	9.66543
PVR_WU	RGS1	-1.53987	7.30452	2.62159	0.121154	0.518386	19.4459
PVR_WU	RGS10	0.8492	6.71518	8.01744	0.010343	0.279701	30.2177
PVR_WU	RGS12	0.127836	5.98218	0.136877	0.715313	0.902187	19.384
PVR_WU	RGS18	-0.687956	6.02945	1.67829	0.209978	0.622114	18.5431
PVR_WU	RGS19	-0.644433	3.83781	1.14494	0.297415	0.696607	5.42574
PVR_WU	RGS2	0.453163	5.60731	0.165822	0.688199	0.893169	12.3119
PVR_WU	RHBDD1	-0.0485168	7.20788	0.0426269	0.838526	0.950227	33.5015
PVR_WU	RHBDD2	1.36259	3.24494	6.72662	0.0175058	0.312991	4.00956
PVR_WU	RHBDF2	0.709379	7.60082	2.25114	0.149209	0.557429	50.0089
PVR_WU	RHEB	-1.17809	6.25325	5.81107	0.0257199	0.354885	23.4732
PVR_WU	RHOA	0.684486	7.72927	8.55539	0.00840104	0.273761	51.8233
PVR_WU	RHOB	-1.64016	4.57665	5.45955	0.0300454	0.366619	9.33794
PVR_WU	RHOBTB1	0.647805	6.99683	2.86426	0.106161	0.496064	31.4834
PVR_WU	RHOBTB3	-0.739143	7.74149	3.94347	0.0609989	0.430159	45.7249
PVR_WU	RHOG	0.411971	3.96951	0.599058	0.448074	0.776824	5.76208
PVR_WU	RHOQ	0.23942	7.80713	0.645167	0.431332	0.769239	51.6286
PVR_WU	RHOT1	0.18425	7.74166	1.03416	0.321383	0.7142	51.3985
PVR_WU	RHOT2	-0.794354	3.70748	2.27749	0.146926	0.556103	5.38148
PVR_WU	RHOU	0.47436	4.5098	0.486306	0.493663	0.802054	7.92176
PVR_WU	RIC1	0.0203394	8.54955	0.00736739	0.932456	0.980053	66.2684
PVR_WU	RIC8B	-1.42227	5.48927	13.7497	0.00140212	0.272691	14.3388
PVR_WU	RICTOR	-0.413279	7.79713	2.29518	0.145492	0.555071	50.2036
PVR_WU	RIF1	0.212519	6.9581	0.914919	0.350285	0.729035	35.4665
PVR_WU	RILPL1	0.0378061	4.44641	0.000902834	0.976329	0.991182	8.47053
PVR_WU	RILPL2	0.229388	6.19806	0.162045	0.691571	0.893924	23.2519
PVR_WU	RIMKLB	0.646877	6.283	2.69269	0.116516	0.510146	23.5263
PVR_WU	RIN2	0.242751	9.1632	0.307781	0.585225	0.844116	71.7561
PVR_WU	RIN3	0.494719	9.59493	2.86548	0.10609	0.496064	85.9887
PVR_WU	RING1	0.525839	3.34028	0.471452	0.500306	0.80714	4.30165
PVR_WU	RINT1	0.535825	4.52713	1.67039	0.211038	0.62258	8.70065
PVR_WU	RIOK1	-0.681371	4.41162	2.00169	0.172613	0.582942	7.31103
PVR_WU	RIOK2	-0.697173	4.7417	2.00631	0.172136	0.582942	8.99274
PVR_WU	RIOK3	-0.468597	6.02618	4.33711	0.0504049	0.407723	23.0395
PVR_WU	RIOX2	-0.373729	3.18559	0.453779	0.508291	0.810216	3.69092
PVR_WU	RIPK1	-0.220578	6.0664	0.606125	0.445408	0.776035	23.5528
PVR_WU	RIPK2	-0.19957	5.49459	0.281068	0.601869	0.850926	15.0823
PVR_WU	RIPOR1	0.309139	4.79361	0.318185	0.57901	0.8415	10.6302
PVR_WU	RIPOR2	0.393154	6.45526	0.55366	0.46552	0.78248	8.61214
PVR_WU	RIT1	0.347954	5.02572	0.721761	0.405678	0.7571	12.6394
PVR_WU	RLF	0.0922527	7.50402	0.183127	0.673293	0.885771	46.1498
PVR_WU	RLIM	-0.11833	5.61923	0.122449	0.73007	0.910133	17.8439
PVR_WU	RMC1	0.252578	4.78083	0.588396	0.452055	0.7777	10.8957
PVR_WU	RMDN1	-1.08729	5.6265	3.3725	0.0812868	0.463576	17.8527
PVR_WU	RMDN2	-0.385656	5.05788	0.454311	0.508057	0.810154	9.99292
PVR_WU	RMDN3	-0.386337	3.76778	0.522468	0.478227	0.790487	4.91237
PVR_WU	RMI1	-1.76158	3.84871	4.23722	0.0526759	0.412031	5.30182
PVR_WU	RMND1	-0.101128	4.43988	0.0333062	0.857041	0.955337	7.24022
PVR_WU	RMND5A	-0.546052	5.13705	0.912832	0.350837	0.729035	13.2059
PVR_WU	RMND5B	0.592913	4.99344	2.03375	0.169349	0.580207	11.4711
PVR_WU	RNASE1	1.11982	6.31912	6.698	0.0176167	0.312991	23.9423
PVR_WU	RNASE6	0.0480476	4.35724	0.00586384	0.939728	0.981618	7.64737
PVR_WU	RNASEH1	-0.465508	3.64986	0.401936	0.533322	0.820915	5.26642
PVR_WU	RNASEH2B	0.0579067	7.45463	0.128082	0.724196	0.906803	42.6536
PVR_WU	RNASEH2B-AS1	-1.16602	3.33212	2.45919	0.132385	0.534479	3.1864
PVR_WU	RNASEK	0.730164	4.46996	1.44773	0.243038	0.645196	8.43512
PVR_WU	RNASEL	-1.2306	3.37011	4.75322	0.0412473	0.38823	3.71747
PVR_WU	RNASET2	-0.112187	7.73916	0.113588	0.739623	0.912944	51.5224
PVR_WU	RND3	0.898314	5.51022	0.703603	0.411539	0.759465	9.23172
PVR_WU	RNF10	-0.45742	6.06279	1.99821	0.172936	0.582942	24.73
PVR_WU	RNF103	-1.17532	4.51765	3.56538	0.0736775	0.453963	9.39989
PVR_WU	RNF11	-0.713554	4.98096	4.36433	0.0497721	0.406156	11.7189
PVR_WU	RNF111	-0.365278	8.16693	1.96286	0.176603	0.585916	59.2052
PVR_WU	RNF114	0.149591	6.19551	0.380383	0.544389	0.826724	25.4027
PVR_WU	RNF115	-0.514686	8.16998	2.81178	0.109207	0.502475	52.3278
PVR_WU	RNF121	0.302201	5.57226	1.02726	0.322969	0.715024	15.3213
PVR_WU	RNF122	-0.927707	3.36669	1.27805	0.271547	0.673064	4.54948
PVR_WU	RNF125	-0.615561	5.37985	1.31973	0.26427	0.666975	13.0554
PVR_WU	RNF126	-1.22342	3.17266	3.92938	0.0611504	0.430159	3.65551
PVR_WU	RNF13	-0.0178904	9.21162	0.00611993	0.938426	0.981618	78.8104
PVR_WU	RNF130	0.00128226	9.61751	2.76265e-05	0.995859	0.997897	86.2808
PVR_WU	RNF135	0.998592	6.18421	11.0483	0.00340179	0.272691	24.1459
PVR_WU	RNF138	-0.158359	6.30842	0.267268	0.610867	0.855865	24.1724
PVR_WU	RNF14	0.00775648	5.69474	0.000246801	0.987622	0.995805	17.6403
PVR_WU	RNF141	-0.0276572	4.40228	0.00399821	0.950215	0.983124	8.11648
PVR_WU	RNF144B	0.660192	9.44423	4.65435	0.0433758	0.388468	77.6067
PVR_WU	RNF145	0.47679	7.6387	3.99446	0.0594913	0.427093	47.9111
PVR_WU	RNF146	-0.0259463	6.49011	0.00616969	0.938177	0.981618	29.2618
PVR_WU	RNF149	0.100842	8.78878	0.138097	0.714105	0.90204	70.5523
PVR_WU	RNF150	-0.273777	8.24362	0.145745	0.706679	0.898551	42.1136
PVR_WU	RNF166	-0.307663	5.39901	0.602918	0.446601	0.776035	15.8258
PVR_WU	RNF168	-0.521771	5.75371	1.94207	0.178815	0.587414	17.3305
PVR_WU	RNF169	-0.4604	7.10859	2.27918	0.146831	0.556103	35.6966
PVR_WU	RNF170	-0.351958	5.76941	1.10216	0.306377	0.704977	18.0386
PVR_WU	RNF175	-3.54593	4.65388	11.6435	0.00265669	0.272691	6.302
PVR_WU	RNF185	0.488717	6.11206	2.79339	0.110303	0.503173	21.5436
PVR_WU	RNF19A	-0.538597	6.28403	1.0426	0.319469	0.712371	24.3406
PVR_WU	RNF19B	0.336144	4.49144	0.352015	0.559671	0.834314	8.2758
PVR_WU	RNF2	0.338501	5.71405	1.90454	0.182878	0.593815	15.7373
PVR_WU	RNF20	0.345395	5.0806	0.67937	0.419579	0.76318	11.0108
PVR_WU	RNF213	0.531006	8.60491	2.44922	0.13334	0.535753	69.9947
PVR_WU	RNF213-AS1	-2.53983	5.1844	7.67078	0.0118211	0.29275	11.7366
PVR_WU	RNF214	0.0015086	5.515	2.51668e-05	0.996047	0.997897	15.1797
PVR_WU	RNF215	-0.0730414	4.73894	0.0328705	0.857967	0.955477	10.0372
PVR_WU	RNF216	0.177584	7.87483	0.846113	0.368666	0.737422	56.0542
PVR_WU	RNF217	-0.223941	7.14753	0.528432	0.475729	0.789298	34.3424
PVR_WU	RNF217-AS1	0.378921	6.05612	0.648686	0.4301	0.768447	14.445
PVR_WU	RNF220	-0.944216	4.14666	3.56735	0.0735866	0.453963	6.82422
PVR_WU	RNF24	0.44105	4.95567	0.756632	0.394763	0.750784	8.96619
PVR_WU	RNF31	0.691925	4.26751	2.5091	0.128997	0.528178	7.50575
PVR_WU	RNF34	0.145852	5.42965	0.205088	0.655544	0.875437	15.0115
PVR_WU	RNF38	0.108964	7.89781	0.276109	0.605067	0.85326	50.8409
PVR_WU	RNF4	0.583265	6.20216	5.53156	0.0290864	0.36236	24.4911
PVR_WU	RNF40	-0.669643	3.67518	1.07397	0.312483	0.707081	5.15135
PVR_WU	RNF41	-0.428179	4.30243	0.862834	0.364106	0.735885	7.38184
PVR_WU	RNF44	-1.89745	3.4969	10.4836	0.00403316	0.272691	4.54948
PVR_WU	RNF6	-0.51489	4.7425	0.825024	0.374603	0.739702	8.84227
PVR_WU	RNF7	-0.614577	3.43584	0.957284	0.3396	0.725793	4.57603
PVR_WU	RNF8	0.996878	4.36569	4.36073	0.0498718	0.40619	7.28448
PVR_WU	RNFT1	-0.51619	4.96136	1.50039	0.234931	0.640048	11.772
PVR_WU	RNGTT	-0.226817	7.12416	0.468672	0.501492	0.807992	33.829
PVR_WU	RNH1	-0.282453	4.73005	0.437738	0.515817	0.813997	10.6125
PVR_WU	RNLS	-0.395564	6.18762	2.10213	0.162669	0.571359	14.507
PVR_WU	RNMT	0.491826	6.64848	1.27262	0.272689	0.674155	29.8637
PVR_WU	RNPC3	0.217074	7.27286	0.897293	0.354866	0.73178	42.4411
PVR_WU	RNPEP	0.472849	5.83726	1.65072	0.213613	0.62318	19.9858
PVR_WU	RNPEPL1	0.133818	3.47618	0.0416658	0.840342	0.951047	4.39901
PVR_WU	RNPS1	0.100399	5.45683	0.101504	0.753353	0.917303	16.5428
PVR_WU	RO60	-0.781979	5.10623	1.32491	0.26337	0.666647	12.8607
PVR_WU	ROBO3	-0.744242	4.09709	1.24637	0.277548	0.679899	6.53213
PVR_WU	ROCK1	0.0133608	9.87329	0.00535501	0.942395	0.982064	90.9807
PVR_WU	ROCK2	-0.628986	7.52062	3.30644	0.0840881	0.466061	42.5297
PVR_WU	ROR1	-0.569666	7.1515	0.151314	0.701412	0.897525	22.1898
PVR_WU	RORA-AS1	-0.629264	4.6921	0.874552	0.360928	0.735018	7.71818
PVR_WU	RP2	-0.400691	5.70215	2.06495	0.166258	0.576205	16.9765
PVR_WU	RP9	-0.729137	3.69327	1.69368	0.20795	0.620535	4.30165
PVR_WU	RPA1	0.417832	6.04403	2.22159	0.15177	0.558923	20.7647
PVR_WU	RPA2	-0.689282	5.95237	3.07442	0.0949243	0.477604	19.8088
PVR_WU	RPAIN	0.182514	4.86231	0.338606	0.567175	0.837504	11.356
PVR_WU	RPAP1	-0.36889	3.5442	0.346152	0.562918	0.835393	4.81501
PVR_WU	RPAP2	-0.188076	6.20078	0.563296	0.461716	0.781457	22.1809
PVR_WU	RPAP3	0.422963	5.35773	1.43365	0.245241	0.646707	14.0556
PVR_WU	RPE	-0.566692	5.89063	1.56522	0.225412	0.635304	20.871
PVR_WU	RPF1	-0.650293	4.20402	2.1595	0.157353	0.564149	6.91273
PVR_WU	RPF2	0.164305	5.34031	0.271466	0.608101	0.854729	14.0733
PVR_WU	RPGR	-0.600089	4.91143	1.1317	0.300168	0.697882	10.347
PVR_WU	RPH3AL	0.566487	7.05893	1.32404	0.263502	0.666647	30.7931
PVR_WU	RPIA	-0.89154	4.02814	1.98949	0.173832	0.583315	5.63817
PVR_WU	RPL10	-0.899859	5.02733	0.742209	0.39923	0.75172	11.0551
PVR_WU	RPL11	-0.0358977	4.94923	0.00184429	0.966174	0.98853	11.0374
PVR_WU	RPL12	0.016796	4.02573	0.000650422	0.979909	0.992002	5.95681
PVR_WU	RPL13	-1.03341	5.44897	1.00325	0.328558	0.717366	13.7104
PVR_WU	RPL13A	-1.06991	4.68621	1.15336	0.295724	0.696192	9.32908
PVR_WU	RPL14	-0.233974	4.15851	0.0905492	0.766613	0.922332	6.70915
PVR_WU	RPL17	-1.11941	4.28656	2.32433	0.143133	0.553612	8.24925
PVR_WU	RPL21	-1.46159	4.28842	2.64096	0.119902	0.516454	7.69163
PVR_WU	RPL22	-0.484816	4.15332	0.335514	0.568956	0.838754	7.8598
PVR_WU	RPL28	0.234161	4.55689	0.0978508	0.757685	0.9194	8.64755
PVR_WU	RPL3	-0.551952	4.14491	0.325299	0.574843	0.839274	6.82422
PVR_WU	RPL30	-0.572578	4.19653	0.386795	0.541082	0.82611	6.93928
PVR_WU	RPL31	-0.693467	5.56766	1.88115	0.185476	0.595621	15.8878
PVR_WU	RPL34	-1.16105	4.62181	1.58537	0.222588	0.632525	8.76261
PVR_WU	RPL34-AS1	-0.838458	4.23298	1.85582	0.188355	0.597983	5.70898
PVR_WU	RPL36A	-1.63708	4.42654	3.45771	0.0777627	0.461612	8.26695
PVR_WU	RPL37	-0.598022	4.85753	0.800145	0.381757	0.743897	11.1524
PVR_WU	RPL37A	-1.89461	5.0653	5.47626	0.0298268	0.365655	11.9136
PVR_WU	RPL4	-0.476705	3.6934	0.250992	0.621892	0.860914	5.21331
PVR_WU	RPL41	-1.5472	4.95792	1.86262	0.187581	0.597983	10.0283
PVR_WU	RPL5	-0.367305	5.10228	0.213919	0.648734	0.871901	12.5686
PVR_WU	RPL6	-1.76117	4.71207	8.01912	0.0103389	0.279701	9.35564
PVR_WU	RPL7L1	-0.250599	4.84661	0.342656	0.564888	0.836456	11.4445
PVR_WU	RPL9	-1.52208	4.24769	2.12303	0.1607	0.568289	7.81554
PVR_WU	RPLP1	-1.2226	5.67486	0.92524	0.347652	0.727846	12.7368
PVR_WU	RPLP2	-0.532193	4.34363	0.36226	0.554068	0.831655	8.02797
PVR_WU	RPN1	-0.315002	5.11855	0.615781	0.441868	0.773341	12.8164
PVR_WU	RPN2	0.477895	6.0664	3.63941	0.0709599	0.45081	22.3402
PVR_WU	RPP30	-0.197794	4.75273	0.261592	0.614665	0.857877	9.47955
PVR_WU	RPP38	-0.463433	4.72199	1.09631	0.307649	0.705993	9.11666
PVR_WU	RPRD1A	0.186639	6.29474	0.41805	0.525298	0.81769	23.8715
PVR_WU	RPRD1B	-0.00569665	6.37115	0.000348806	0.985285	0.99454	27.6952
PVR_WU	RPRD2	-0.0764219	7.08987	0.0901917	0.767047	0.922349	33.8201
PVR_WU	RPS11	-0.610669	4.25819	0.374978	0.54726	0.827742	7.12515
PVR_WU	RPS14	-0.48495	4.59959	0.17722	0.678294	0.888357	7.96601
PVR_WU	RPS16	-0.566725	4.31956	0.348586	0.561591	0.834789	8.99274
PVR_WU	RPS18	-0.811461	4.48651	0.992775	0.331054	0.718366	8.53248
PVR_WU	RPS19	-0.522223	5.24937	0.503868	0.486046	0.795496	12.9935
PVR_WU	RPS2	-0.346218	4.95439	0.125125	0.727265	0.907984	11.0108
PVR_WU	RPS20	-0.654534	4.10237	0.512928	0.482219	0.79221	6.24889
PVR_WU	RPS24	-0.248591	5.38923	0.0871878	0.770843	0.923721	15.4098
PVR_WU	RPS25	-0.937677	4.41673	0.921752	0.348561	0.728369	8.02797
PVR_WU	RPS27L	0.389474	5.29252	0.692953	0.415043	0.761256	13.9494
PVR_WU	RPS28	-0.366654	4.85109	0.120036	0.732637	0.910433	9.57692
PVR_WU	RPS29	-0.669749	4.27391	0.796137	0.382952	0.74493	7.69163
PVR_WU	RPS3	-0.26258	4.59177	0.111567	0.741868	0.912944	9.46185
PVR_WU	RPS3A	-0.108226	4.43374	0.0149169	0.90402	0.972517	8.47053
PVR_WU	RPS4Y1	0.843985	5.98063	7.23955	0.0141009	0.304253	21.5613
PVR_WU	RPS6KA1	0.323803	5.54941	0.71939	0.406431	0.757537	17.1358
PVR_WU	RPS6KA2	0.377657	9.1507	1.10719	0.305298	0.703246	63.8432
PVR_WU	RPS6KA3	-0.656925	7.88968	2.20328	0.153378	0.560202	46.3445
PVR_WU	RPS6KA4	-0.192674	3.10213	0.10152	0.753331	0.917303	3.52275
PVR_WU	RPS6KA5	0.0655174	7.16049	0.0358492	0.851744	0.953617	34.8026
PVR_WU	RPS6KB1	-0.145517	6.24821	0.321774	0.576886	0.84025	25.3496
PVR_WU	RPS6KC1	-0.0109751	8.01513	0.00315926	0.955737	0.984533	53.5404
PVR_WU	RPS7	-0.810397	4.21198	0.780198	0.387663	0.746331	6.51443
PVR_WU	RPS8	-1.55408	4.63311	2.3391	0.141917	0.551508	8.45282
PVR_WU	RPS9	0.458419	6.10238	0.79141	0.384301	0.745404	24.1813
PVR_WU	RPSA	0.0453833	4.1087	0.00300574	0.956827	0.984622	6.78881
PVR_WU	RPTOR	0.302721	7.60423	2.70603	0.115668	0.509823	50.3363
PVR_WU	RPUSD4	-1.22262	3.75544	4.96976	0.0374076	0.381687	5.11595
PVR_WU	RRAGB	0.477318	5.85478	2.54214	0.126602	0.523632	19.2423
PVR_WU	RRAGC	-0.394777	4.77248	0.839926	0.370408	0.737784	10.0637
PVR_WU	RRAGD	0.490439	4.12782	0.310155	0.583817	0.844005	6.79766
PVR_WU	RRBP1	0.638033	6.3198	2.25973	0.148478	0.556634	25.3496
PVR_WU	RREB1	0.395778	9.05815	3.55641	0.0739923	0.454142	73.0483
PVR_WU	RRM1	0.506704	3.93721	0.942264	0.343399	0.726293	5.40804
PVR_WU	RRM2B	-0.0756369	4.86159	0.0209314	0.886423	0.96644	10.5859
PVR_WU	RRN3	-0.595685	4.89629	2.84204	0.107466	0.498895	11.5419
PVR_WU	RRNAD1	-0.218063	3.34822	0.125369	0.727018	0.907984	4.10692
PVR_WU	RRP15	-0.814206	4.57	4.6525	0.0434436	0.388468	7.72703
PVR_WU	RRP1B	-0.270791	5.01837	0.854661	0.366322	0.736529	11.2763
PVR_WU	RRP36	-0.0540928	3.94517	0.0188761	0.892107	0.969042	6.27545
PVR_WU	RRP7A	0.155181	4.13299	0.107907	0.745982	0.914383	7.50575
PVR_WU	RSAD1	-1.15088	3.2508	2.43586	0.134122	0.537724	3.9476
PVR_WU	RSAD2	0.270552	4.16989	0.154473	0.698488	0.897134	5.8683
PVR_WU	RSBN1	-0.144695	5.50821	0.137609	0.71459	0.902143	15.7019
PVR_WU	RSBN1L	0.148146	6.84747	0.447892	0.511026	0.811658	32.5013
PVR_WU	RSF1	-0.264311	7.52367	1.79261	0.195698	0.603985	46.7428
PVR_WU	RSKR	-0.0583347	3.06084	0.011672	0.915051	0.974838	3.31917
PVR_WU	RSL1D1	-0.033572	4.36991	0.00559205	0.941138	0.981657	7.88635
PVR_WU	RSPH3	0.328765	4.61899	0.629917	0.436762	0.771782	7.78899
PVR_WU	RSPRY1	-0.587066	5.57001	3.0276	0.0973065	0.48374	16.3038
PVR_WU	RSRC1	0.196976	8.66439	0.927576	0.347047	0.727778	66.5605
PVR_WU	RSRC2	0.373381	6.62613	1.24144	0.278466	0.680927	32.0499
PVR_WU	RSRP1	-0.425968	7.8041	3.06693	0.0952938	0.478326	55.6559
PVR_WU	RSU1	-0.448932	7.10709	1.65049	0.21364	0.62318	33.8998
PVR_WU	RTCA	-0.0789679	5.64383	0.0603479	0.808463	0.936779	17.3748
PVR_WU	RTCA-AS1	-0.00237122	3.70739	4.55049e-06	0.998319	0.998982	4.35475
PVR_WU	RTCB	-0.0461589	5.50539	0.0192084	0.891164	0.968784	15.4541
PVR_WU	RTEL1	-0.0780906	3.85808	0.0193176	0.890862	0.968583	5.97451
PVR_WU	RTF1	0.695029	5.86151	4.80992	0.0403471	0.388224	19.8354
PVR_WU	RTF2	-0.289688	5.927	1.07489	0.312277	0.706808	20.6939
PVR_WU	RTN1	0.208253	9.11776	0.299607	0.590213	0.845277	60.6302
PVR_WU	RTN3	-0.160745	7.22129	0.315588	0.580541	0.842472	35.2806
PVR_WU	RTN4	0.180017	8.7781	0.601738	0.447033	0.776164	68.4015
PVR_WU	RTN4IP1	-0.533334	4.40507	0.879886	0.359501	0.734113	6.80651
PVR_WU	RTN4RL1	1.0318	4.64988	1.4461	0.243285	0.645196	7.15171
PVR_WU	RTTN	-0.916377	5.68647	4.27385	0.0519617	0.411467	15.7373
PVR_WU	RUBCN	0.264332	6.64042	1.02417	0.323676	0.715024	30.917
PVR_WU	RUBCNL	0.310575	4.7534	0.225855	0.639795	0.867903	8.36431
PVR_WU	RUFY1	0.681308	6.79952	5.84112	0.025382	0.354381	34.6876
PVR_WU	RUFY2	0.100864	6.19837	0.0772569	0.783916	0.928983	23.5086
PVR_WU	RUFY3	-0.0757765	8.15391	0.120531	0.732102	0.910133	56.718
PVR_WU	RUNDC1	0.795348	3.81052	4.23727	0.0529545	0.412616	5.25757
PVR_WU	RUNX1	0.258068	9.6985	0.772493	0.389932	0.746701	76.9605
PVR_WU	RUNX2	-0.38358	7.31133	0.632494	0.435822	0.771594	25.624
PVR_WU	RUNX3	0.242895	3.47498	0.216082	0.647114	0.871128	4.27509
PVR_WU	RUSC2	-2.00347	4.73897	5.36882	0.0312719	0.367045	8.30235
PVR_WU	RUVBL1	-0.552077	4.48393	1.16437	0.293494	0.694945	7.95716
PVR_WU	RWDD3	0.375072	4.19405	0.421048	0.523855	0.817443	7.04549
PVR_WU	RWDD4	0.631927	3.74952	1.33911	0.260976	0.664689	4.93893
PVR_WU	RXRA	1.20547	5.12437	4.49109	0.0468511	0.399493	14.5867
PVR_WU	RXRB	-0.641784	3.33146	0.650696	0.429381	0.768447	4.43441
PVR_WU	RYBP	-0.148828	7.71684	0.221568	0.642964	0.869459	44.4592
PVR_WU	RYK	-0.37915	6.42916	1.21935	0.282659	0.685357	26.0577
PVR_WU	RYR1	0.856728	7.30298	4.46887	0.0473368	0.400531	37.6704
PVR_WU	S100A10	-0.601751	3.87958	0.373598	0.547979	0.82799	5.886
PVR_WU	S100A11	-0.304601	3.75739	0.110294	0.743293	0.913055	5.28412
PVR_WU	S100A4	-0.249251	4.17552	0.0665597	0.79907	0.933105	6.3374
PVR_WU	S100PBP	0.411628	6.69381	2.94889	0.101456	0.488662	31.3418
PVR_WU	S100Z	0.0470249	5.57587	0.00426741	0.948567	0.982657	10.5859
PVR_WU	SAAL1	0.0253481	3.90849	0.00292901	0.957381	0.984708	5.70898
PVR_WU	SACM1L	-0.336155	6.34423	0.849988	0.367596	0.737271	26.5268
PVR_WU	SACS	-0.437637	3.98639	0.847395	0.368349	0.737271	5.85944
PVR_WU	SAE1	0.340041	5.92129	1.31003	0.265968	0.669368	20.4284
PVR_WU	SAFB	0.344716	6.85442	2.99688	0.0988961	0.48626	36.8561
PVR_WU	SAFB2	0.489119	6.41359	2.51616	0.128443	0.526954	28.7396
PVR_WU	SAMD13	0.344355	3.88079	0.589998	0.451478	0.7777	4.45212
PVR_WU	SAMD4A	-0.120784	7.46918	0.0747431	0.787368	0.929881	34.1299
PVR_WU	SAMD4B	-0.0433858	6.21769	0.0177724	0.895284	0.969913	25.8364
PVR_WU	SAMD8	0.521065	6.48081	4.08723	0.0568582	0.42196	27.0579
PVR_WU	SAMD9	0.416702	4.42036	0.400575	0.534014	0.821768	7.36414
PVR_WU	SAMD9L	0.432255	5.89762	0.527474	0.476126	0.789298	18.012
PVR_WU	SAMHD1	0.483405	8.59575	3.17568	0.0900019	0.471801	64.1441
PVR_WU	SAMM50	-0.71921	3.88445	1.43237	0.245448	0.646841	5.9214
PVR_WU	SAMSN1	0.184707	7.47966	0.119429	0.73328	0.910821	33.2979
PVR_WU	SAP130	0.873092	6.01363	7.27035	0.0139259	0.304253	19.9681
PVR_WU	SAP25	-0.126033	3.82123	0.0745666	0.787623	0.929881	6.00991
PVR_WU	SAP30	-0.353903	5.89214	0.894557	0.355588	0.732145	21.0568
PVR_WU	SAP30BP	-0.0578728	5.45407	0.0350226	0.853443	0.954615	17.2508
PVR_WU	SAP30L	0.398665	4.02554	0.859733	0.364965	0.736529	6.42592
PVR_WU	SAP30L-AS1	-0.61975	5.10386	2.91299	0.103442	0.491663	11.7012
PVR_WU	SAR1A	0.163779	5.4437	0.300165	0.589873	0.845277	16.6313
PVR_WU	SAR1B	-0.212683	5.12558	0.269412	0.609455	0.855366	12.2942
PVR_WU	SARAF	0.038548	6.75878	0.0106523	0.918829	0.975283	33.2802
PVR_WU	SARM1	0.236907	4.58813	0.301772	0.588896	0.845277	9.17862
PVR_WU	SARNP	0.899146	7.4291	13.0833	0.00172886	0.272691	46.5746
PVR_WU	SARS	-0.607131	4.70648	1.75631	0.200126	0.611533	10.2585
PVR_WU	SART1	0.631357	4.60776	1.60294	0.220129	0.62921	9.23172
PVR_WU	SART3	0.0785334	4.99701	0.0574919	0.812959	0.938034	12.3916
PVR_WU	SASH1	-0.615979	5.6367	0.593137	0.450257	0.777363	13.9317
PVR_WU	SASH3	0.0536341	3.93812	0.0168097	0.898148	0.97047	6.13383
PVR_WU	SAT1	0.399027	9.54268	0.432434	0.518328	0.814155	77.7837
PVR_WU	SAT2	-0.0221892	4.24658	0.00157703	0.96872	0.989087	7.37299
PVR_WU	SATB1	0.808145	4.08659	1.32722	0.263004	0.666536	7.16056
PVR_WU	SATB2	-0.123956	4.50651	0.0921263	0.764648	0.921431	6.13383
PVR_WU	SAYSD1	0.875992	3.27612	3.72131	0.0682413	0.445665	3.567
PVR_WU	SBF2	-0.0277098	9.93477	0.0200944	0.888698	0.967502	89.3255
PVR_WU	SBF2-AS1	-0.479427	4.20107	0.94786	0.341967	0.725793	6.44362
PVR_WU	SBNO1	0.405451	6.45792	2.60484	0.122279	0.520155	27.881
PVR_WU	SBNO2	1.15374	5.32071	7.60245	0.0121887	0.293231	15.7107
PVR_WU	SC5D	-0.919237	3.58309	1.91953	0.181169	0.591644	5.0894
PVR_WU	SCAF11	-0.404938	8.35444	2.09343	0.163497	0.573013	65.8878
PVR_WU	SCAF4	0.0619238	6.82489	0.0755415	0.786265	0.929734	32.758
PVR_WU	SCAF8	0.0300691	8.21631	0.0175101	0.896055	0.970265	61.5684
PVR_WU	SCAI	-0.0262364	6.0346	0.00692235	0.934523	0.980461	17.6491
PVR_WU	SCAMP1	-0.251885	6.04249	0.425631	0.521605	0.815932	20.393
PVR_WU	SCAMP2	0.64597	6.57674	5.10717	0.0351967	0.375187	30.9524
PVR_WU	SCAMP3	-0.670001	3.48872	1.52504	0.231201	0.637182	4.3105
PVR_WU	SCAMP4	0.72607	4.67257	4.29742	0.0513895	0.410373	9.90441
PVR_WU	SCAMP5	1.48374	3.78713	3.33872	0.0828085	0.463576	4.47867
PVR_WU	SCAP	0.525473	5.73379	2.64465	0.119629	0.515859	17.1269
PVR_WU	SCAPER	-0.489893	8.11478	3.71151	0.0684357	0.445861	56.0276
PVR_WU	SCARB1	1.08741	6.60478	10.3833	0.00429145	0.272691	26.7835
PVR_WU	SCARB2	0.217189	7.05337	0.806873	0.379783	0.743897	37.042
PVR_WU	SCD5	-0.437915	3.86504	0.357476	0.55667	0.83306	3.64666
PVR_WU	SCFD1	-0.0284895	7.37955	0.012892	0.910737	0.973447	40.9453
PVR_WU	SCFD2	-0.473597	7.73172	4.66083	0.0432448	0.388468	38.9007
PVR_WU	SCGB2B2	-1.88434	4.71237	6.83586	0.0166215	0.312297	7.12515
PVR_WU	SCIMP	1.06406	5.32269	4.55373	0.045483	0.394228	13.4449
PVR_WU	SCLT1	-0.30401	7.38462	0.739805	0.399963	0.752204	34.6256
PVR_WU	SCLY	0.124233	4.70821	0.0583952	0.811527	0.937791	8.87768
PVR_WU	SCMH1	-0.681434	5.98705	1.80346	0.194412	0.602305	16.9411
PVR_WU	SCML1	0.531197	6.01435	2.09246	0.163593	0.573013	20.7647
PVR_WU	SCML2	0.251483	5.02314	0.266188	0.611589	0.855865	9.64773
PVR_WU	SCN1A-AS1	-1.77538	7.69435	2.94241	0.101807	0.488662	32.28
PVR_WU	SCN1B	-0.66726	4.59185	1.28594	0.270299	0.673064	8.86883
PVR_WU	SCN9A	0.53687	9.14694	1.81927	0.192544	0.601294	58.8865
PVR_WU	SCNM1	-0.147807	3.3413	0.110955	0.74255	0.912944	4.08037
PVR_WU	SCO1	0.406666	4.48469	0.995159	0.330483	0.717781	8.35546
PVR_WU	SCOC-AS1	-0.0646404	3.11895	0.00835681	0.92808	0.979964	2.59338
PVR_WU	SCP2	-0.724969	6.00773	3.02148	0.0976183	0.484116	20.7028
PVR_WU	SCPEP1	0.480646	4.2415	0.692261	0.415296	0.761256	7.86865
PVR_WU	SCRG1	-2.55951	4.17886	8.43191	0.00863839	0.275995	5.94796
PVR_WU	SCRN1	0.0436647	5.35358	0.0148101	0.90436	0.972517	13.2678
PVR_WU	SCRN3	0.225494	4.29403	0.176214	0.679156	0.8884	7.4438
PVR_WU	SCTR	-1.52836	4.25079	2.25912	0.148444	0.556634	6.01876
PVR_WU	SCYL2	0.0396757	6.55317	0.030867	0.862312	0.957484	28.6245
PVR_WU	SCYL3	-0.425885	4.81018	0.797111	0.382644	0.744855	9.74509
PVR_WU	SDAD1	-0.116593	5.62591	0.177349	0.678175	0.888357	16.0117
PVR_WU	SDC2	0.45511	7.836	0.830315	0.373084	0.738934	35.6346
PVR_WU	SDC3	1.79046	4.93783	9.59183	0.00570978	0.272691	11.418
PVR_WU	SDCBP	-0.538591	7.7134	2.26968	0.147631	0.556634	48.3271
PVR_WU	SDCBP2-AS1	-0.918631	5.09038	2.23345	0.150762	0.558783	11.0728
PVR_WU	SDCCAG8	0.209576	8.98111	0.971883	0.336041	0.722443	74.137
PVR_WU	SDE2	0.58026	3.8332	1.80453	0.19437	0.602305	5.69127
PVR_WU	SDF2	0.351425	3.85636	0.60304	0.446606	0.776035	5.60276
PVR_WU	SDF4	0.553302	3.17338	0.654115	0.428292	0.767544	3.82369
PVR_WU	SDHA	-0.0512184	4.88507	0.0038901	0.950891	0.983477	12.3385
PVR_WU	SDHAF2	0.582511	5.40123	2.63855	0.120035	0.516454	15.2593
PVR_WU	SDHAF3	-0.0319775	4.38336	0.00481754	0.945359	0.982425	6.48787
PVR_WU	SDHAF4	0.163918	3.50474	0.0865761	0.77164	0.923721	4.46097
PVR_WU	SDHB	0.281361	5.53749	0.564573	0.461218	0.781457	15.6045
PVR_WU	SDHC	0.342651	5.73474	1.05708	0.316218	0.709014	17.9943
PVR_WU	SDHD	0.0731567	5.13493	0.0236877	0.879233	0.963955	12.9138
PVR_WU	SDK1	-0.023369	6.64807	0.00125419	0.972102	0.990178	14.2769
PVR_WU	SEC11A	0.340564	6.54484	2.21076	0.15272	0.560176	28.4121
PVR_WU	SEC11C	0.112352	2.97391	0.0700654	0.793975	0.931671	2.88547
PVR_WU	SEC13	-0.36685	4.92859	0.61573	0.441891	0.773341	11.4534
PVR_WU	SEC14L1	0.478222	8.93684	3.39336	0.0804056	0.463576	69.083
PVR_WU	SEC16A	-0.229211	5.33136	0.512195	0.482507	0.792526	16.4277
PVR_WU	SEC22A	0.130857	6.2733	0.277026	0.604473	0.853004	22.0127
PVR_WU	SEC22B	-1.16958	4.97901	6.42337	0.0197855	0.327245	11.9933
PVR_WU	SEC22C	-0.379611	3.96186	0.458096	0.506328	0.809771	6.302
PVR_WU	SEC23A	-0.526722	6.3081	3.12941	0.0922134	0.473267	25.3231
PVR_WU	SEC23B	0.28705	5.63377	0.630243	0.436631	0.771782	16.4542
PVR_WU	SEC23IP	-0.243286	5.70747	0.746114	0.398001	0.75172	18.667
PVR_WU	SEC24A	-0.482066	5.35229	1.41752	0.247828	0.65166	14.8433
PVR_WU	SEC24B	-0.110559	7.56271	0.176752	0.678682	0.888357	47.7164
PVR_WU	SEC24B-AS1	-0.0933565	4.07831	0.044955	0.83425	0.948516	5.31067
PVR_WU	SEC24C	0.471745	4.67462	1.17524	0.291304	0.69443	9.59462
PVR_WU	SEC24D	-0.149133	6.64001	0.326916	0.573881	0.839274	27.8279
PVR_WU	SEC31A	-0.588142	7.34756	4.05547	0.0577437	0.423884	44.8132
PVR_WU	SEC31B	0.0582727	4.75836	0.0238843	0.878738	0.963955	10.2408
PVR_WU	SEC61A1	0.129156	4.80332	0.114558	0.738562	0.912944	10.9223
PVR_WU	SEC61A2	-0.20363	4.03924	0.111856	0.741553	0.912944	6.58524
PVR_WU	SEC61B	-0.298579	4.06153	0.463467	0.503877	0.809147	6.44362
PVR_WU	SEC62	0.353822	5.77138	0.785008	0.386195	0.746208	18.7909
PVR_WU	SEC63	0.57192	7.06954	7.00038	0.015545	0.309855	36.1037
PVR_WU	SECISBP2	-0.00196233	6.99928	6.04689e-05	0.993873	0.997368	38.2634
PVR_WU	SECISBP2L	0.174934	6.35153	0.311482	0.582996	0.843679	25.9338
PVR_WU	SEH1L	0.390115	5.3886	1.3231	0.263675	0.666754	15.2416
PVR_WU	SEL1L	0.198902	6.47878	0.674271	0.421292	0.76318	28.2793
PVR_WU	SEL1L3	-0.0796274	5.79041	0.010104	0.920939	0.976556	12.3296
PVR_WU	SELENOF	-0.445739	6.39706	1.8335	0.190889	0.59879	25.7391
PVR_WU	SELENOI	0.0644465	5.47178	0.0310489	0.861912	0.957484	14.8256
PVR_WU	SELENOO	0.173456	5.25269	0.138597	0.713616	0.901869	15.0292
PVR_WU	SELENOP	0.641514	8.90589	2.21555	0.152296	0.560111	56.0099
PVR_WU	SELENOS	-1.20879	4.26726	3.22838	0.0875665	0.469481	7.8775
PVR_WU	SELENOT	0.46675	5.69915	1.70734	0.20623	0.619167	17.2508
PVR_WU	SELPLG	0.660298	3.31143	1.51826	0.232361	0.637898	3.76173
PVR_WU	SEM1	0.0804952	5.26463	0.0124228	0.91237	0.97405	14.2946
PVR_WU	SEMA4A	-0.603317	3.40886	0.903451	0.353265	0.731365	4.02726
PVR_WU	SEMA4D	-0.918127	6.30299	4.71097	0.0422467	0.38823	21.9773
PVR_WU	SEMA6A-AS1	0.0326522	5.81643	0.00926292	0.924289	0.978444	16.1002
PVR_WU	SENP1	0.396509	5.11495	1.45687	0.241588	0.644454	11.418
PVR_WU	SENP2	-0.267609	5.65582	0.631495	0.436183	0.77168	17.5164
PVR_WU	SENP3	-0.241288	4.94384	0.27677	0.604646	0.853006	10.1788
PVR_WU	SENP5	0.176434	7.04183	0.36893	0.550455	0.830246	38.1395
PVR_WU	SENP6	-0.728519	8.04928	6.19741	0.0217611	0.336585	57.6031
PVR_WU	SENP7	-0.23753	7.5133	0.742416	0.399148	0.75172	45.9993
PVR_WU	SEPHS1	-0.501059	3.90191	0.49404	0.49029	0.798967	6.11613
PVR_WU	SEPSECS	0.47208	5.11205	3.14937	0.0912628	0.471801	12.5155
PVR_WU	SEPTIN10	-0.678434	4.47587	0.552783	0.465891	0.78248	8.43512
PVR_WU	SEPTIN11	0.0275138	7.49965	0.00445916	0.947425	0.982657	37.8209
PVR_WU	SEPTIN2	0.022725	7.10521	0.00771625	0.93088	0.980053	41.0338
PVR_WU	SEPTIN6	-0.186434	5.66421	0.131781	0.72042	0.905311	17.0119
PVR_WU	SEPTIN7	-0.897346	7.07971	4.19454	0.0539757	0.413457	37.8651
PVR_WU	SEPTIN7-AS1	-0.292446	4.06032	0.433201	0.517986	0.814155	5.49655
PVR_WU	SEPTIN9	1.08491	6.72475	8.31673	0.00920759	0.279459	30.74
PVR_WU	SERAC1	-0.349679	4.7702	0.924583	0.34783	0.727846	9.58577
PVR_WU	SERBP1	-0.500891	5.37884	1.96232	0.176673	0.585916	15.339
PVR_WU	SERGEF	-0.161953	6.74483	0.510375	0.483271	0.793382	27.6244
PVR_WU	SERINC1	-0.360809	5.56022	0.745619	0.398157	0.75172	18.5874
PVR_WU	SERINC3	0.342559	5.13818	0.274477	0.606133	0.853745	14.5955
PVR_WU	SERINC5	0.652586	8.49833	6.27213	0.0210778	0.3337	59.5327
PVR_WU	SERP1	-1.86919	4.74228	7.55156	0.0124326	0.295327	10.0991
PVR_WU	SERPINB1	-0.379053	5.28121	0.990641	0.331541	0.719131	14.5247
PVR_WU	SERPINB6	0.145029	6.91157	0.316378	0.580072	0.84227	36.5905
PVR_WU	SERPINB8	0.502426	3.43983	1.01048	0.326943	0.715893	4.02726
PVR_WU	SERPINB9	-0.582396	5.79121	1.15412	0.295543	0.696163	16.4896
PVR_WU	SERPINB9P1	0.0122872	4.59244	0.000226819	0.988134	0.996088	8.74491
PVR_WU	SERPINF2	0.136548	3.82302	0.048497	0.827952	0.945138	5.63817
PVR_WU	SERPINI2	-1.46838	4.6985	3.54579	0.0743951	0.454449	7.45265
PVR_WU	SERTAD2	0.101898	7.3299	0.14139	0.71088	0.901424	33.8024
PVR_WU	SESN1	-0.0428655	9.24587	0.0294522	0.865472	0.958482	76.0046
PVR_WU	SESN2	-0.184725	3.62085	0.106606	0.747462	0.915384	5.04514
PVR_WU	SESN3	-0.103693	6.41482	0.0906667	0.766454	0.922332	21.4374
PVR_WU	SESTD1	0.518998	8.23358	4.77533	0.0409963	0.38823	59.037
PVR_WU	SET	-1.02934	3.84222	1.72245	0.204306	0.616568	5.44344
PVR_WU	SETBP1	-1.39135	5.88228	1.5382	0.229317	0.636288	12.6394
PVR_WU	SETD1A	1.0105	3.6729	3.62795	0.0714759	0.45081	5.1071
PVR_WU	SETD1B	0.559067	4.60618	1.67943	0.209852	0.622099	9.39989
PVR_WU	SETD2	-0.0784253	8.26623	0.210029	0.651708	0.873315	62.8341
PVR_WU	SETD3	0.141336	7.31003	0.329216	0.572547	0.839274	41.0427
PVR_WU	SETD4	0.23968	4.57317	0.464597	0.503354	0.808939	9.28483
PVR_WU	SETD5	-0.749868	7.68361	6.46133	0.0194533	0.327245	50.2213
PVR_WU	SETD7	0.245266	6.00449	0.640531	0.432968	0.770544	20.0832
PVR_WU	SETDB1	0.0210868	6.06963	0.00564903	0.940838	0.981657	23.1368
PVR_WU	SETDB2	-0.0730931	6.51193	0.036673	0.850072	0.953293	25.5532
PVR_WU	SETMAR	-0.374144	3.86079	0.315484	0.580619	0.842472	5.40804
PVR_WU	SETX	0.49493	8.52876	4.11875	0.055992	0.418927	70.0566
PVR_WU	SF1	-0.11926	7.09951	0.121035	0.731566	0.910133	40.786
PVR_WU	SF3A1	0.244214	4.24148	0.333084	0.570339	0.838876	7.39069
PVR_WU	SF3A2	0.879728	3.24851	2.86791	0.106107	0.496064	3.81483
PVR_WU	SF3A3	-0.267094	4.62942	0.408952	0.529808	0.81947	9.55921
PVR_WU	SF3B1	-0.0424405	7.72049	0.036497	0.850428	0.953344	55.9657
PVR_WU	SF3B2	0.795315	4.651	3.62676	0.0714345	0.45081	9.61232
PVR_WU	SF3B3	0.22103	6.1358	0.444382	0.512669	0.812694	23.7387
PVR_WU	SFI1	0.348615	4.57555	0.746656	0.39785	0.75172	8.75376
PVR_WU	SFMBT1	0.397923	7.15193	2.0296	0.16975	0.580207	32.0499
PVR_WU	SFMBT2	0.196756	10.1592	0.308285	0.58492	0.844116	82.9173
PVR_WU	SFPQ	-0.122876	7.7577	0.28766	0.597667	0.849483	54.3725
PVR_WU	SFSWAP	0.0857446	7.2751	0.270139	0.60897	0.854976	44.8309
PVR_WU	SFT2D1	0.161748	5.46368	0.433108	0.51801	0.814155	16.6224
PVR_WU	SFT2D2	0.12922	6.16129	0.212988	0.64944	0.872279	24.1105
PVR_WU	SFXN2	-0.0903069	5.1117	0.0304201	0.863304	0.957657	12.0375
PVR_WU	SFXN3	0.435172	4.19505	0.833479	0.372231	0.738147	7.18711
PVR_WU	SFXN4	-1.34879	3.85552	4.51562	0.0462284	0.396004	5.51425
PVR_WU	SFXN5	0.223368	6.6963	0.340295	0.56621	0.836677	27.9518
PVR_WU	SGF29	0.00610775	4.59769	0.000164044	0.989909	0.996448	7.98371
PVR_WU	SGK1	-0.520439	6.69278	0.593831	0.449991	0.777363	23.367
PVR_WU	SGK3	0.124929	8.64588	0.248706	0.623453	0.860914	67.1535
PVR_WU	SGMS1	0.310439	10.0392	1.60366	0.220002	0.629065	83.2979
PVR_WU	SGMS2	-0.278892	6.96584	0.161513	0.692049	0.893924	24.6769
PVR_WU	SGO1-AS1	-0.289568	6.08255	0.400422	0.534075	0.821768	9.51496
PVR_WU	SGO2	0.148788	3.47934	0.062819	0.804676	0.935798	3.39883
PVR_WU	SGPL1	0.308012	5.76739	0.870027	0.362127	0.735018	17.8439
PVR_WU	SGPP1	0.539642	6.84089	4.52543	0.0460875	0.395949	29.4565
PVR_WU	SGSM2	0.427148	4.67474	1.10033	0.306783	0.705257	10.046
PVR_WU	SGSM3	0.0626787	4.04845	0.0143016	0.906012	0.972767	6.73571
PVR_WU	SGTA	-0.958927	3.91735	2.77725	0.111286	0.505149	6.31085
PVR_WU	SGTB	0.170879	4.57903	0.152883	0.699957	0.897298	7.85095
PVR_WU	SH2B1	-0.218486	4.67525	0.275009	0.605794	0.853412	9.94866
PVR_WU	SH2B3	0.735987	7.96755	4.64881	0.0434888	0.388468	54.9212
PVR_WU	SH2D4A	0.907036	4.84221	3.32244	0.0834158	0.464668	8.38201
PVR_WU	SH3BGRL	-0.0720984	8.46628	0.0729053	0.789932	0.929881	62.6306
PVR_WU	SH3BP1	-0.239041	3.84012	0.146963	0.705531	0.897919	5.39033
PVR_WU	SH3BP2	0.539377	6.03213	2.74238	0.113401	0.507982	23.4112
PVR_WU	SH3BP5	0.516763	9.86696	2.45971	0.132558	0.534479	80.6072
PVR_WU	SH3BP5-AS1	-1.91122	5.14759	6.223	0.0215334	0.335768	12.4712
PVR_WU	SH3GL1	0.604088	5.99105	2.82049	0.108698	0.501981	21.3401
PVR_WU	SH3GLB1	-0.532496	6.72392	2.81079	0.109267	0.502475	30.7223
PVR_WU	SH3GLB2	0.324402	3.20204	0.424129	0.522377	0.816796	3.65551
PVR_WU	SH3KBP1	0.550819	8.11668	4.88495	0.0389677	0.383017	55.2133
PVR_WU	SH3PXD2A	0.837873	8.0349	5.24817	0.0330168	0.370209	48.3802
PVR_WU	SH3PXD2B	0.660938	8.33956	2.68528	0.116987	0.510854	56.3994
PVR_WU	SH3RF1	-0.548745	7.09315	0.855008	0.366213	0.736529	30.1735
PVR_WU	SH3RF3	-1.87742	7.01503	6.14238	0.022282	0.338941	23.9688
PVR_WU	SH3TC1	0.265606	7.82183	0.749593	0.396919	0.75172	55.8683
PVR_WU	SH3YL1	-0.614121	5.51414	2.69691	0.11626	0.50983	15.5603
PVR_WU	SHARPIN	-0.451096	3.59371	0.347411	0.562217	0.835101	5.08055
PVR_WU	SHB	0.199786	4.65289	0.0855279	0.772975	0.924038	10.1611
PVR_WU	SHE	0.215184	5.38801	0.323399	0.575936	0.840096	14.1706
PVR_WU	SHFL	-0.447065	3.89961	1.21062	0.284365	0.686841	5.96566
PVR_WU	SHISA5	-0.904974	3.41015	2.04051	0.168569	0.579319	3.92105
PVR_WU	SHKBP1	0.302682	3.77757	0.405476	0.531568	0.820359	5.64702
PVR_WU	SHLD1	0.0379497	6.56576	0.0141774	0.906414	0.972767	23.2696
PVR_WU	SHLD2	0.169581	7.19651	0.458144	0.506282	0.809771	36.9623
PVR_WU	SHMT1	0.539677	7.85302	3.24405	0.0868513	0.469481	50.0354
PVR_WU	SHOC1	-2.42226	5.96399	6.73481	0.0173613	0.312991	15.7904
PVR_WU	SHOC2	-0.419482	7.05569	1.79057	0.195942	0.604058	37.5376
PVR_WU	SHPK	-0.353235	3.80683	0.3907	0.539051	0.825281	5.29297
PVR_WU	SHPRH	-0.796441	7.31574	13.3516	0.00158699	0.272691	41.2285
PVR_WU	SHQ1	0.0641998	5.32655	0.0250708	0.875787	0.963459	13.3563
PVR_WU	SHTN1	0.112838	8.3199	0.176349	0.679028	0.888372	60.9046
PVR_WU	SIAH1	0.701969	6.70506	7.13781	0.0146955	0.304253	31.6162
PVR_WU	SIAH2	0.63058	6.50827	2.30103	0.145009	0.554266	25.4824
PVR_WU	SIAH2-AS1	0.0341061	3.71907	0.00353864	0.95316	0.983713	4.03611
PVR_WU	SIDT2	0.366749	5.33301	0.417486	0.525578	0.817905	15.4364
PVR_WU	SIGLEC1	1.18475	7.794	5.42632	0.0304794	0.36678	48.752
PVR_WU	SIGLEC11	0.26408	4.08344	0.190822	0.666953	0.882538	6.2666
PVR_WU	SIGLEC5	-0.181946	4.20134	0.106948	0.74707	0.915039	6.81537
PVR_WU	SIGLEC9	-0.236351	4.13625	0.229966	0.636793	0.86695	7.21367
PVR_WU	SIK2	-0.965319	6.99118	10.9708	0.00349374	0.272691	32.2712
PVR_WU	SIK3	-0.212085	8.50366	0.797257	0.382581	0.744855	61.834
PVR_WU	SIL1	-0.305951	7.16804	0.680351	0.41924	0.76318	37.4668
PVR_WU	SIMC1	0.281957	6.13203	0.603728	0.446296	0.776035	20.6762
PVR_WU	SIN3A	0.409879	6.14664	1.66463	0.211768	0.623144	23.5174
PVR_WU	SIN3B	0.132298	5.79875	0.156964	0.696183	0.895757	20.8001
PVR_WU	SINHCAF	-0.171475	5.55417	0.230424	0.636445	0.86695	13.4006
PVR_WU	SIPA1	0.648885	4.43935	1.87869	0.185776	0.595621	8.60329
PVR_WU	SIPA1L1	0.130344	9.89595	0.0626268	0.804956	0.935798	71.2693
PVR_WU	SIPA1L2	0.349574	6.35925	0.272243	0.607589	0.854686	25.1549
PVR_WU	SIPA1L3	0.625996	7.65417	2.61599	0.121527	0.518638	44.1937
PVR_WU	SIRPA	0.0339159	6.02858	0.0108695	0.918009	0.975163	23.482
PVR_WU	SIRPB2	0.593906	7.40965	2.37434	0.139089	0.546019	44.2999
PVR_WU	SIRT1	0.478794	6.88056	2.17074	0.156295	0.56404	32.0234
PVR_WU	SIRT2	-0.1986	4.76236	0.213751	0.648865	0.871901	10.7807
PVR_WU	SIRT3	-0.446632	3.84964	0.8914	0.356438	0.732742	5.53195
PVR_WU	SIRT5	-0.387983	6.21279	1.03721	0.320691	0.713583	24.022
PVR_WU	SIRT7	-0.869941	3.77777	3.21696	0.0880771	0.469481	5.65587
PVR_WU	SIVA1	-0.447317	3.55345	0.762244	0.393051	0.749758	4.71765
PVR_WU	SKA2	-1.55195	3.59842	5.11341	0.034932	0.374919	4.01841
PVR_WU	SKAP2	-0.158034	9.05091	0.427158	0.520865	0.815545	73.9246
PVR_WU	SKI	0.230603	6.7467	0.305133	0.586832	0.844656	32.0234
PVR_WU	SKIL	-1.86819	5.55133	8.02125	0.0103378	0.279701	15.3567
PVR_WU	SKP1	-0.313586	5.26836	0.438739	0.515334	0.813997	14.6575
PVR_WU	SKP2	0.899676	4.98378	5.86938	0.0250804	0.353263	11.4711
PVR_WU	SLA	0.071555	8.66454	0.0281146	0.868531	0.960713	69.1273
PVR_WU	SLAIN2	-0.590907	6.35174	2.44189	0.133894	0.537067	25.7391
PVR_WU	SLAMF6	0.0392583	3.73856	0.00291844	0.957458	0.984708	4.31935
PVR_WU	SLAMF8	0.16574	4.40753	0.0755909	0.786204	0.929734	8.57674
PVR_WU	SLBP	0.459433	4.52673	0.971242	0.336222	0.722443	8.32891
PVR_WU	SLC10A7	-0.427406	6.71031	1.61221	0.218825	0.627435	26.279
PVR_WU	SLC11A1	0.222297	7.08158	0.153834	0.699066	0.897134	30.8462
PVR_WU	SLC11A2	0.509381	7.62627	1.97922	0.174892	0.584268	48.0528
PVR_WU	SLC12A6	0.206128	6.68602	0.570102	0.459059	0.780184	28.2528
PVR_WU	SLC12A7	0.353544	5.61592	0.748419	0.397286	0.75172	18.8971
PVR_WU	SLC12A9	-0.882282	4.62704	3.60189	0.0723439	0.451804	9.86015
PVR_WU	SLC15A2	0.113859	7.05688	0.0885639	0.769094	0.923345	33.6431
PVR_WU	SLC15A3	0.504863	4.4963	1.33963	0.260829	0.664689	8.6741
PVR_WU	SLC15A4	0.148051	5.61515	0.335354	0.569021	0.838754	17.4898
PVR_WU	SLC16A1-AS1	-1.23158	5.84737	5.12969	0.0348458	0.374919	17.8262
PVR_WU	SLC16A10	1.9457	7.47414	10.6115	0.00395959	0.272691	22.8005
PVR_WU	SLC16A3	-0.995704	4.63734	3.4466	0.0782724	0.462533	10.2142
PVR_WU	SLC16A5	0.575441	3.51948	1.22372	0.281917	0.68513	4.53178
PVR_WU	SLC16A7	-1.70205	5.79969	2.90196	0.104049	0.492005	17.1004
PVR_WU	SLC17A5	0.389577	6.05051	1.26465	0.274152	0.676246	20.8887
PVR_WU	SLC17A9	-0.629812	3.52636	0.765326	0.39208	0.748595	4.7619
PVR_WU	SLC18B1	0.152621	7.47928	0.0962273	0.759629	0.919802	36.98
PVR_WU	SLC19A1	-0.248725	3.13787	0.137353	0.714846	0.902143	3.75288
PVR_WU	SLC19A2	-1.58496	5.93355	3.28353	0.0851035	0.467223	20.9683
PVR_WU	SLC1A3	0.188271	10.8333	0.57463	0.457305	0.779798	93.0961
PVR_WU	SLC1A4	-1.54391	3.64842	4.29152	0.0512591	0.410373	4.47867
PVR_WU	SLC1A5	-0.578272	4.03346	1.69574	0.207748	0.620535	6.11613
PVR_WU	SLC20A1	-0.349578	6.07395	0.659462	0.426356	0.766322	20.871
PVR_WU	SLC20A2	-1.28521	6.06556	7.13454	0.0147183	0.304253	21.3666
PVR_WU	SLC22A15	-0.909081	5.57088	0.961497	0.338586	0.725479	13.2236
PVR_WU	SLC22A23	0.696706	8.9621	3.34925	0.0822502	0.463576	57.2756
PVR_WU	SLC23A2	0.406607	6.864	3.07903	0.0946883	0.477481	34.0945
PVR_WU	SLC24A1	-0.536344	4.57636	0.913652	0.350638	0.729035	8.11648
PVR_WU	SLC24A4	0.205476	5.09769	0.208205	0.653122	0.874811	9.98407
PVR_WU	SLC25A12	-2.72336	5.01362	7.4251	0.0130644	0.300299	12.1791
PVR_WU	SLC25A13	-0.117003	8.18371	0.308052	0.585061	0.844116	58.8334
PVR_WU	SLC25A16	0.0265747	5.98832	0.00417245	0.949141	0.982657	21.6321
PVR_WU	SLC25A17	0.0822336	5.44142	0.0627594	0.804755	0.935798	13.5068
PVR_WU	SLC25A19	0.220381	2.84447	0.170084	0.684457	0.891669	2.69959
PVR_WU	SLC25A24	0.0461773	6.58356	0.0303428	0.863474	0.957657	28.2262
PVR_WU	SLC25A25	0.401587	5.69551	0.624091	0.438844	0.772373	15.4541
PVR_WU	SLC25A26	-0.467233	6.6182	3.29682	0.0845089	0.467142	26.9251
PVR_WU	SLC25A28	-0.191805	4.23194	0.153386	0.699493	0.897134	7.63852
PVR_WU	SLC25A3	-0.828868	4.66404	0.999327	0.329503	0.717529	11.5419
PVR_WU	SLC25A30	-0.0613085	4.03509	0.00456488	0.946809	0.982549	6.67375
PVR_WU	SLC25A32	-1.47525	5.00414	9.94694	0.00502297	0.272691	11.7808
PVR_WU	SLC25A33	-0.509293	4.93297	0.71499	0.407857	0.75792	10.3381
PVR_WU	SLC25A36	-1.57198	5.90664	3.65803	0.0703068	0.449953	21.6144
PVR_WU	SLC25A37	-0.997525	5.79501	3.36352	0.0816578	0.463576	20.2691
PVR_WU	SLC25A40	-0.694946	5.27911	2.40273	0.136894	0.54201	12.9492
PVR_WU	SLC25A43	0.142662	5.89517	0.0677619	0.797298	0.932924	18.2245
PVR_WU	SLC25A44	-0.272941	3.82351	0.382555	0.543276	0.826549	5.71783
PVR_WU	SLC25A45	0.0174613	3.99633	0.0013033	0.971563	0.990178	6.302
PVR_WU	SLC25A46	0.156486	6.10027	0.252376	0.62092	0.860375	22.2783
PVR_WU	SLC25A51	-0.322031	4.56799	0.558692	0.463546	0.781725	9.76279
PVR_WU	SLC25A53	0.16478	5.1236	0.196669	0.662209	0.879313	11.8163
PVR_WU	SLC25A6	-0.481848	3.7654	0.437566	0.515909	0.813997	5.69127
PVR_WU	SLC26A11	0.828311	3.38668	1.61823	0.218128	0.627174	4.04496
PVR_WU	SLC26A2	0.390918	4.24534	1.03242	0.32182	0.71491	7.43494
PVR_WU	SLC27A1	0.366866	5.47122	0.631894	0.436041	0.77168	16.0117
PVR_WU	SLC27A4	0.12096	3.61664	0.0534438	0.819548	0.9412	4.63799
PVR_WU	SLC29A3	0.606395	4.47908	1.4977	0.235344	0.640048	7.97486
PVR_WU	SLC2A13	0.359795	8.22272	1.62759	0.216722	0.625306	51.6375
PVR_WU	SLC2A8	1.05204	3.87785	3.74105	0.0675148	0.44489	5.76208
PVR_WU	SLC2A9	0.188427	8.22768	0.370335	0.549703	0.830072	55.9037
PVR_WU	SLC30A4	0.024926	4.16945	0.00228156	0.962381	0.987181	5.98336
PVR_WU	SLC30A5	-1.07452	5.53677	10.946	0.00352718	0.272691	15.8524
PVR_WU	SLC30A6	-0.594664	5.58928	2.46462	0.132205	0.534479	15.4098
PVR_WU	SLC30A7	-0.108696	6.88234	0.18773	0.669471	0.883685	33.4484
PVR_WU	SLC30A9	-0.870882	6.45105	6.13326	0.0223696	0.339026	26.6684
PVR_WU	SLC31A1	0.0993297	5.37774	0.0634926	0.803643	0.935246	14.1352
PVR_WU	SLC31A2	0.580642	5.84084	2.306	0.144601	0.554266	20.632
PVR_WU	SLC33A1	-0.234958	5.52533	0.376423	0.546475	0.82731	15.7904
PVR_WU	SLC35A1	-0.827354	5.05946	3.28673	0.0849738	0.467223	11.8959
PVR_WU	SLC35A3	-0.222454	6.01295	0.462995	0.504067	0.809147	21.3312
PVR_WU	SLC35A5	-0.144776	4.7283	0.272323	0.607546	0.854686	9.64773
PVR_WU	SLC35B3	-0.725751	5.14403	3.50015	0.0761583	0.458668	12.8607
PVR_WU	SLC35B4	-0.114502	4.48539	0.0693982	0.794929	0.932304	8.13418
PVR_WU	SLC35C2	0.129564	4.73939	0.0915114	0.765408	0.921943	10.5771
PVR_WU	SLC35D1	-1.92813	4.96789	16.8526	0.000555627	0.272691	10.4178
PVR_WU	SLC35D2	0.595824	6.09558	6.93583	0.0159644	0.309855	22.411
PVR_WU	SLC35E1	0.798394	4.69156	3.30534	0.0841594	0.466144	9.95751
PVR_WU	SLC35E2A	0.276893	4.85089	0.432095	0.518501	0.814155	11.3471
PVR_WU	SLC35E2B	-0.159552	4.87059	0.185748	0.671117	0.884737	11.7897
PVR_WU	SLC35E3	0.551429	6.78132	3.3625	0.0816925	0.463576	29.7221
PVR_WU	SLC35E4	-0.255362	4.02075	0.29571	0.592641	0.846308	6.43477
PVR_WU	SLC35F5	-0.602718	6.55113	2.1298	0.160062	0.566999	29.8283
PVR_WU	SLC35F6	0.506691	3.24724	0.836521	0.371426	0.737784	3.9476
PVR_WU	SLC36A1	0.583329	6.41743	1.67431	0.210494	0.622309	26.2967
PVR_WU	SLC36A4	0.148554	6.24841	0.170978	0.683665	0.891339	24.0308
PVR_WU	SLC37A1	0.0346004	5.31078	0.0107931	0.918297	0.975247	13.7901
PVR_WU	SLC37A2	-0.802401	4.66596	3.11022	0.0931788	0.475666	9.31138
PVR_WU	SLC38A1	-1.00107	4.83213	1.74776	0.20118	0.612285	5.39919
PVR_WU	SLC38A10	0.636401	6.0979	3.81191	0.0650982	0.439526	24.3494
PVR_WU	SLC38A2	-3.04588	5.58585	16.4298	0.000625666	0.272691	16.1445
PVR_WU	SLC38A6	0.210241	7.93826	0.322945	0.576198	0.84025	49.0264
PVR_WU	SLC38A7	1.48355	4.82673	7.57623	0.0123216	0.294685	10.6479
PVR_WU	SLC38A9	0.135943	7.19138	0.367618	0.551157	0.830449	36.6348
PVR_WU	SLC39A10	-0.318083	6.05596	0.72575	0.404399	0.756485	20.7647
PVR_WU	SLC39A11	0.263434	8.3503	1.02782	0.322835	0.715024	57.9041
PVR_WU	SLC39A12	1.29266	3.91232	4.71315	0.0422714	0.38823	5.00974
PVR_WU	SLC39A6	0.128121	3.07003	0.0788613	0.781755	0.927956	3.1687
PVR_WU	SLC39A8	-0.49044	4.10628	0.309923	0.583951	0.844051	4.93893
PVR_WU	SLC39A9	-0.631559	5.68414	5.68741	0.027155	0.362267	16.6401
PVR_WU	SLC3A2	-0.166193	4.15906	0.171643	0.6831	0.891296	6.86847
PVR_WU	SLC40A1	-0.210473	7.48901	0.242764	0.627607	0.86313	34.1742
PVR_WU	SLC41A2	-0.11963	7.33624	0.026837	0.871525	0.961913	22.5173
PVR_WU	SLC43A2	0.870554	6.83573	6.15401	0.02217	0.338941	31.0674
PVR_WU	SLC43A3	-0.119039	4.55621	0.0925224	0.764158	0.921431	8.93078
PVR_WU	SLC44A1	-0.873647	6.28897	3.41487	0.0795281	0.463576	22.2783
PVR_WU	SLC44A2	0.487773	4.3323	0.291774	0.595094	0.847509	6.56753
PVR_WU	SLC45A4	0.278561	6.33364	0.551806	0.466258	0.782772	23.3227
PVR_WU	SLC46A3	-0.283185	5.57004	0.593372	0.450168	0.777363	16.1002
PVR_WU	SLC49A4	0.194257	7.43238	0.58599	0.452955	0.778442	41.5029
PVR_WU	SLC4A1AP	0.496504	4.57985	1.81752	0.192778	0.601294	8.68295
PVR_WU	SLC4A2	0.601466	3.59411	1.40956	0.2492	0.651965	4.86812
PVR_WU	SLC4A7	-0.0616767	8.30095	0.0398622	0.843775	0.951995	58.382
PVR_WU	SLC4A8	0.785243	5.6796	3.97519	0.0600605	0.42851	15.3656
PVR_WU	SLC5A3	0.101225	4.20082	0.0409185	0.841755	0.951444	7.25792
PVR_WU	SLC66A2	0.246212	6.16788	0.258991	0.616409	0.85906	25.7214
PVR_WU	SLC66A3	0.471317	4.84556	1.79265	0.195711	0.603985	11.2321
PVR_WU	SLC6A6	0.165678	7.42912	0.313663	0.581689	0.843389	41.6799
PVR_WU	SLC7A1	-0.240287	4.39981	0.183723	0.672808	0.885429	7.15171
PVR_WU	SLC7A6	-3.58812	4.11924	13.6776	0.00134115	0.272691	6.87732
PVR_WU	SLC7A6OS	-0.417993	4.52586	0.516118	0.48087	0.792039	8.72721
PVR_WU	SLC7A7	0.672401	6.50993	2.13205	0.159852	0.56688	26.8101
PVR_WU	SLC7A8	1.12961	6.53212	9.67527	0.00553377	0.272691	24.7743
PVR_WU	SLC8A1	-0.687189	10.4152	3.54761	0.0743229	0.454449	84.9088
PVR_WU	SLC8A1-AS1	-2.74985	6.34385	4.67143	0.0430493	0.388468	19.5787
PVR_WU	SLC8B1	0.708464	5.54785	2.59937	0.122654	0.520155	16.9411
PVR_WU	SLC9A1	0.122165	3.87819	0.0607117	0.807908	0.936779	5.41689
PVR_WU	SLC9A6	0.584505	4.69515	2.31945	0.143517	0.553612	9.09896
PVR_WU	SLC9A7	-0.495454	5.95143	0.78076	0.387459	0.746331	14.5247
PVR_WU	SLC9A8	0.711258	6.19858	9.04808	0.00697498	0.272691	23.8361
PVR_WU	SLC9A9	0.350165	10.9143	1.08505	0.310055	0.706807	90.7063
PVR_WU	SLC9B1	-0.629637	3.86514	0.962128	0.338455	0.725479	4.07152
PVR_WU	SLCO2B1	0.719423	10.3566	3.70193	0.0687643	0.446644	84.9973
PVR_WU	SLCO3A1	0.2444	8.70086	0.518989	0.479647	0.790653	60.5151
PVR_WU	SLCO4A1	-0.394293	3.47835	0.351419	0.560017	0.834378	4.63799
PVR_WU	SLF1	-1.36128	5.68526	9.0097	0.00708105	0.272691	15.7284
PVR_WU	SLF2	0.325874	6.99323	3.40655	0.0798648	0.463576	36.564
PVR_WU	SLFN11	-0.280397	5.30836	0.57056	0.458888	0.780053	14.9053
PVR_WU	SLFN12	0.0536763	3.85568	0.00679838	0.935114	0.980868	5.30182
PVR_WU	SLFN5	-0.325723	3.84456	0.152579	0.700247	0.897364	5.68242
PVR_WU	SLIRP	-0.857153	5.37497	2.56981	0.124687	0.521342	13.8874
PVR_WU	SLIT1	1.50228	3.66367	5.67001	0.0274427	0.362267	3.90335
PVR_WU	SLITRK4	1.63714	4.24702	9.519	0.00587533	0.272691	6.14268
PVR_WU	SLK	-0.0809565	5.9693	0.0836662	0.775381	0.924719	20.9329
PVR_WU	SLMAP	-1.24626	7.18602	9.12614	0.00677419	0.272691	38.1926
PVR_WU	SLTM	0.0766637	8.06101	0.125296	0.727082	0.907984	57.8686
PVR_WU	SLU7	0.0280128	4.30055	0.00356061	0.953014	0.983713	7.27562
PVR_WU	SLX4IP	-0.0719028	7.32779	0.0807508	0.779217	0.926397	36.5286
PVR_WU	SMAD2	-0.00230523	8.1743	0.000166572	0.989831	0.996448	59.5327
PVR_WU	SMAD3	-0.445749	6.27957	0.808265	0.379382	0.743753	18.8883
PVR_WU	SMAD4	0.0271092	7.2303	0.0170182	0.897517	0.97047	42.0694
PVR_WU	SMAD5	-0.881244	6.01792	2.52433	0.127864	0.526407	21.2161
PVR_WU	SMAP1	-0.261352	6.98274	0.840481	0.370233	0.737784	33.236
PVR_WU	SMAP2	0.675446	10.7668	8.93989	0.00726247	0.272691	95.5921
PVR_WU	SMARCA2	-0.118674	9.1348	0.305376	0.586683	0.844656	71.0657
PVR_WU	SMARCA4	0.466983	5.96892	2.58479	0.123643	0.520155	21.4551
PVR_WU	SMARCA5	-0.256616	6.07126	0.886653	0.357675	0.733444	22.2517
PVR_WU	SMARCAD1	-0.440664	6.50921	1.60859	0.219324	0.628212	27.4916
PVR_WU	SMARCAL1	-0.441433	5.07835	1.60985	0.219167	0.627981	11.5861
PVR_WU	SMARCB1	0.547889	4.90915	1.16263	0.293826	0.694945	11.834
PVR_WU	SMARCC1	-0.0132107	7.42021	0.00479014	0.945512	0.982425	43.8839
PVR_WU	SMARCC2	-0.313028	4.13617	0.301622	0.588994	0.845277	7.25792
PVR_WU	SMARCD1	-0.814416	3.59231	2.36165	0.140082	0.548076	4.63799
PVR_WU	SMARCD2	-0.170831	3.62769	0.110896	0.742624	0.912944	5.07169
PVR_WU	SMARCE1	-0.30802	4.94476	0.496535	0.489201	0.797977	11.4711
PVR_WU	SMC1A	-0.439694	5.16608	1.01179	0.326559	0.715893	13.3652
PVR_WU	SMC2	-0.48514	3.65076	0.581553	0.454653	0.779072	4.38131
PVR_WU	SMC3	0.696252	5.40339	4.7976	0.0405815	0.38823	14.1706
PVR_WU	SMC4	0.123148	5.04558	0.0885313	0.769138	0.923345	11.418
PVR_WU	SMC5	-0.692469	6.9846	4.88159	0.0390293	0.383017	35.6346
PVR_WU	SMC5-AS1	-1.94626	6.66725	4.07279	0.0572642	0.42196	20.7736
PVR_WU	SMC6	-0.721234	5.05531	1.10982	0.304759	0.703246	11.4445
PVR_WU	SMCHD1	0.068096	9.1783	0.102766	0.751876	0.916743	78.8547
PVR_WU	SMCO4	-1.64539	4.45804	3.28499	0.0850187	0.467223	7.64737
PVR_WU	SMCR8	0.0614108	4.13967	0.0265498	0.872213	0.962181	7.13401
PVR_WU	SMG1	0.140666	8.05278	0.491534	0.491358	0.800109	60.5505
PVR_WU	SMG5	0.115166	5.17393	0.0847802	0.773936	0.92428	13.4272
PVR_WU	SMG6	0.0748731	7.35225	0.0971488	0.758519	0.9194	40.6709
PVR_WU	SMG7	0.0934429	7.08787	0.132791	0.719398	0.904714	34.9442
PVR_WU	SMG9	-0.765595	4.08675	2.84086	0.107524	0.498895	6.73571
PVR_WU	SMIM12	0.368835	4.89945	0.785037	0.386195	0.746208	10.347
PVR_WU	SMIM13	-0.546021	3.76533	0.936422	0.344839	0.72726	5.29297
PVR_WU	SMIM14	-0.067188	6.85248	0.0447948	0.834534	0.948516	29.6247
PVR_WU	SMIM20	0.185971	3.62472	0.068336	0.796475	0.932586	4.56718
PVR_WU	SMIM3	0.113727	6.11638	0.082865	0.776428	0.925127	21.3224
PVR_WU	SMIM4	-0.904845	5.53332	6.089	0.0228071	0.343768	15.0735
PVR_WU	SMIM7	0.584618	6.06319	5.1597	0.0343678	0.374039	23.5794
PVR_WU	SMIM8	-0.940432	5.23249	2.89903	0.104218	0.492239	12.7368
PVR_WU	SMN1	0.197059	3.17301	0.131933	0.720289	0.905311	3.38998
PVR_WU	SMNDC1	-0.0420485	4.38705	0.0105102	0.919373	0.975519	8.02797
PVR_WU	SMPD4	-0.0806362	4.66259	0.0374111	0.848594	0.952407	10.4974
PVR_WU	SMS	0.293065	6.37133	1.15699	0.294956	0.695573	23.9069
PVR_WU	SMU1	0.102313	5.81662	0.110927	0.742575	0.912944	20.1452
PVR_WU	SMUG1	0.293968	3.55391	0.219048	0.644882	0.869687	4.39901
PVR_WU	SMURF1	-0.127165	7.31557	0.146831	0.705644	0.897924	37.6615
PVR_WU	SMURF2	-0.0197415	7.43249	0.00875367	0.926393	0.979361	41.9189
PVR_WU	SMYD3	-0.201669	8.8966	1.00272	0.32867	0.717421	55.5851
PVR_WU	SMYD4	0.333474	6.26925	0.817843	0.376627	0.742197	24.5973
PVR_WU	SNAI3-AS1	-0.638824	3.34221	1.0751	0.31214	0.706807	4.2928
PVR_WU	SNAP23	-0.32004	7.03776	1.07095	0.313139	0.707905	36.4755
PVR_WU	SNAP29	0.772845	5.29049	3.14649	0.0913974	0.471801	14.569
PVR_WU	SNAPC3	-0.344156	5.93495	0.696751	0.413786	0.760931	19.977
PVR_WU	SNAPC4	0.22333	3.78919	0.226991	0.638978	0.867663	5.33723
PVR_WU	SNCA	-0.614652	7.03706	1.80817	0.19385	0.601691	27.0136
PVR_WU	SND1	0.391219	8.87979	4.18267	0.0542847	0.413888	75.031
PVR_WU	SND1-IT1	0.434833	3.16993	0.562226	0.462194	0.781457	3.83254
PVR_WU	SNED1	-1.17335	4.37471	1.61581	0.218306	0.627247	5.79749
PVR_WU	SNF8	-0.397945	4.46942	1.15018	0.296372	0.696254	8.53248
PVR_WU	SNHG1	-0.184768	3.31891	0.0855959	0.772889	0.924038	3.9653
PVR_WU	SNHG12	0.582143	3.76131	1.85373	0.188649	0.597983	5.67357
PVR_WU	SNHG14	-1.97668	7.03284	11.5298	0.0028853	0.272691	32.82
PVR_WU	SNHG17	0.404964	3.49781	0.915434	0.350229	0.729035	4.51407
PVR_WU	SNHG20	-0.256495	4.14133	0.225164	0.640313	0.868194	7.18711
PVR_WU	SNHG29	0.246419	3.67049	0.115734	0.737298	0.912525	5.32838
PVR_WU	SNHG30	-0.327089	3.99375	0.412324	0.528141	0.818574	5.84174
PVR_WU	SNHG5	-1.29566	4.41946	3.0478	0.096281	0.481114	7.8598
PVR_WU	SNHG6	-1.05604	3.65138	1.21158	0.284127	0.686841	5.0894
PVR_WU	SNIP1	-0.603417	3.99631	1.66091	0.212287	0.623144	6.45247
PVR_WU	SNRK	-0.330085	6.60811	0.757023	0.394633	0.75071	29.2176
PVR_WU	SNRNP200	-0.162028	5.06043	0.220631	0.64367	0.869459	12.7899
PVR_WU	SNRNP35	0.928143	4.08786	2.11557	0.161456	0.5695	6.54098
PVR_WU	SNRNP40	-0.886177	5.07255	5.63517	0.0277993	0.362267	11.9136
PVR_WU	SNRNP48	-0.0801853	5.04666	0.0611939	0.807155	0.93625	11.8871
PVR_WU	SNRNP70	0.494148	7.01645	1.41574	0.248103	0.651899	39.8832
PVR_WU	SNRPA	-0.157922	4.65833	0.167274	0.686921	0.892929	9.453
PVR_WU	SNRPA1	-0.727911	4.84077	2.65239	0.119149	0.514691	11.2232
PVR_WU	SNRPB	-0.36072	3.3516	0.519522	0.479441	0.790629	4.3282
PVR_WU	SNRPB2	0.133825	3.84202	0.0629791	0.804433	0.935716	5.43459
PVR_WU	SNRPD1	0.260739	3.80772	0.242155	0.628062	0.863362	5.40804
PVR_WU	SNRPG	0.575388	3.86034	1.33322	0.261981	0.665406	5.8683
PVR_WU	SNTB1	-0.604449	6.20294	0.610105	0.44394	0.774401	15.6576
PVR_WU	SNTB2	0.632699	6.35261	2.42444	0.135213	0.539482	23.3758
PVR_WU	SNU13	-0.53661	4.43652	1.1157	0.303532	0.702187	8.93078
PVR_WU	SNUPN	0.116937	3.81535	0.0352872	0.852905	0.954167	5.17791
PVR_WU	SNW1	0.346726	6.13104	1.52899	0.230657	0.637182	24.4468
PVR_WU	SNX1	0.578807	7.40737	7.92577	0.010721	0.286181	45.4771
PVR_WU	SNX10	-0.252833	7.4245	0.530012	0.475079	0.788924	35.4576
PVR_WU	SNX11	-0.0677447	4.70534	0.0275095	0.869943	0.961247	9.70083
PVR_WU	SNX13	0.233366	8.92589	0.790301	0.384625	0.745404	75.9603
PVR_WU	SNX14	0.155785	7.56588	0.669716	0.422838	0.764305	47.088
PVR_WU	SNX16	-0.795636	4.80626	4.46333	0.0474881	0.400531	9.42645
PVR_WU	SNX18	0.45434	5.34908	1.04383	0.319195	0.712143	13.8609
PVR_WU	SNX19	-0.244051	6.1733	0.373491	0.548024	0.82799	24.4734
PVR_WU	SNX2	-0.0608895	8.41618	0.037198	0.849016	0.952625	63.6484
PVR_WU	SNX24	0.472919	7.27054	1.91896	0.181299	0.591644	35.6877
PVR_WU	SNX25	0.376383	6.80854	1.1877	0.288811	0.692729	27.5801
PVR_WU	SNX27	-0.0117383	7.21556	0.00245765	0.960955	0.986589	39.653
PVR_WU	SNX29	0.724899	10.1624	7.18345	0.0144239	0.304253	91.7596
PVR_WU	SNX3	0.467772	6.69751	3.39084	0.0805114	0.463576	28.775
PVR_WU	SNX30	-0.0819675	7.28419	0.0825708	0.776813	0.925209	38.5909
PVR_WU	SNX4	0.398104	6.46117	2.75021	0.112917	0.507428	26.2259
PVR_WU	SNX5	0.629954	5.70476	5.06344	0.0359077	0.378191	18.8352
PVR_WU	SNX6	0.675058	8.19235	4.77757	0.0409538	0.38823	62.0729
PVR_WU	SNX8	0.890669	6.94355	6.44765	0.0195665	0.327245	33.0324
PVR_WU	SNX9	0.834874	9.02642	16.7299	0.000574257	0.272691	75.0664
PVR_WU	SOAT1	0.159335	7.35631	0.413112	0.527728	0.818532	41.7685
PVR_WU	SOCS2-AS1	0.509099	4.2463	0.259921	0.6158	0.858737	5.57621
PVR_WU	SOCS4	-0.410135	4.61736	0.78897	0.385042	0.745404	8.91308
PVR_WU	SOCS6	0.177757	5.11144	0.123395	0.729075	0.909558	11.1967
PVR_WU	SOCS7	-0.418226	5.02607	1.06486	0.314499	0.708461	11.1524
PVR_WU	SOD2	-0.166964	5.85366	0.0833806	0.775754	0.924847	20.0124
PVR_WU	SOGA1	0.845634	5.76809	5.64333	0.0276846	0.362267	18.6051
PVR_WU	SON	0.295556	8.23726	0.330067	0.572055	0.838876	63.2059
PVR_WU	SORBS3	0.503012	5.21031	0.842105	0.369788	0.737784	12.843
PVR_WU	SORD	-0.643071	3.4849	1.23133	0.280333	0.683086	4.21314
PVR_WU	SORL1	-0.526149	5.72879	0.804806	0.380387	0.743897	14.0998
PVR_WU	SORT1	-0.172378	7.68362	0.173904	0.681128	0.890037	45.5302
PVR_WU	SOS1	-0.862308	8.04166	13.3277	0.00159903	0.272691	55.0451
PVR_WU	SOS2	-0.41501	7.62907	2.95608	0.101066	0.487936	48.3537
PVR_WU	SOX5	0.0189546	7.64346	0.000512681	0.982161	0.992996	24.792
PVR_WU	SP1	0.890634	5.86769	7.15227	0.0146105	0.304253	19.7115
PVR_WU	SP100	0.0369401	8.56935	0.0180354	0.894517	0.969519	66.0736
PVR_WU	SP110	-0.00584968	6.39419	0.000168673	0.989767	0.996448	24.3494
PVR_WU	SP140	-0.678738	4.19236	1.46054	0.241024	0.643794	5.77093
PVR_WU	SP140L	-0.0193212	6.67891	0.00515957	0.943454	0.982151	30.4744
PVR_WU	SP2	0.0997138	4.16164	0.053832	0.818901	0.94096	6.60294
PVR_WU	SP2-AS1	-0.489311	3.73922	0.407002	0.530779	0.820051	4.81501
PVR_WU	SP3	-0.00928922	7.68811	0.00352244	0.953265	0.983713	48.6812
PVR_WU	SP4	-0.317332	6.18155	0.855661	0.366036	0.736529	20.6939
PVR_WU	SPAG7	0.664105	3.74607	0.724097	0.404996	0.756852	5.42574
PVR_WU	SPAG9	0.179005	8.0417	0.559904	0.463048	0.781725	58.0722
PVR_WU	SPART	0.739257	6.01935	4.71302	0.0422058	0.38823	20.8532
PVR_WU	SPAST	0.481373	6.79257	4.55762	0.0453932	0.394228	30.5629
PVR_WU	SPATA1	-1.34834	5.09626	3.09365	0.0939886	0.476929	11.294
PVR_WU	SPATA5	-0.261744	7.49851	0.970932	0.336273	0.722443	38.2192
PVR_WU	SPATA5L1	-0.346269	3.86971	0.67409	0.421385	0.76318	5.32838
PVR_WU	SPATA6	0.0853511	7.45444	0.0377307	0.847953	0.952131	37.6881
PVR_WU	SPATA7	0.301597	5.82889	0.385014	0.541973	0.8263	15.9497
PVR_WU	SPATA9	-0.228341	5.27923	0.235145	0.633032	0.865956	9.69198
PVR_WU	SPATC1	0.50693	4.29813	0.239635	0.629836	0.86416	6.60294
PVR_WU	SPATS2	-0.0355418	7.15484	0.0116924	0.914974	0.974838	34.2716
PVR_WU	SPATS2L	-0.130852	8.89023	0.139638	0.712591	0.901723	60.7276
PVR_WU	SPCS2	-0.217598	4.90609	0.21546	0.647564	0.871316	11.2144
PVR_WU	SPCS3	0.10023	5.15088	0.0400157	0.843481	0.951995	13.3652
PVR_WU	SPECC1	-1.21254	6.46598	3.39682	0.0802676	0.463576	20.6497
PVR_WU	SPECC1L	-0.326746	7.38721	1.2889	0.269735	0.672856	41.7773
PVR_WU	SPEF2	0.390182	3.66919	0.215282	0.647721	0.871356	4.23084
PVR_WU	SPEN	0.332965	7.32243	1.66466	0.211762	0.623144	43.4413
PVR_WU	SPESP1	0.105662	3.61064	0.0451161	0.83396	0.948516	4.27509
PVR_WU	SPG11	0.176063	7.90937	1.25449	0.276028	0.678187	56.9127
PVR_WU	SPG21	0.46225	5.64452	3.1693	0.0903087	0.471801	17.7908
PVR_WU	SPG7	0.587803	7.14002	3.90292	0.0622294	0.434288	41.4764
PVR_WU	SPHK2	-0.223021	3.55581	0.151491	0.701259	0.897525	4.55833
PVR_WU	SPI1	1.28326	7.23495	16.3052	0.000648797	0.272691	41.6534
PVR_WU	SPICE1	0.279601	5.2467	0.55429	0.465274	0.782391	12.4447
PVR_WU	SPIDR	0.293049	10.2357	1.1047	0.305828	0.704152	91.2462
PVR_WU	SPIN1	0.320186	7.57101	2.3524	0.14083	0.549523	45.7072
PVR_WU	SPIN3	0.171006	3.76084	0.167096	0.68709	0.892929	4.85927
PVR_WU	SPINDOC	0.389683	3.29662	0.297482	0.591569	0.846194	3.86794
PVR_WU	SPINT2	0.435578	3.83232	0.804158	0.380625	0.743897	5.20446
PVR_WU	SPIRE1	0.409776	7.52443	1.76728	0.198753	0.60914	41.3347
PVR_WU	SPNS1	-0.0552758	3.8857	0.0152344	0.903011	0.972379	5.77978
PVR_WU	SPOP	0.288169	8.41014	2.14321	0.158814	0.566404	61.4268
PVR_WU	SPOPL	-0.0605963	6.7517	0.0585492	0.811279	0.937791	30.2354
PVR_WU	SPPL2A	0.0270367	6.67553	0.013762	0.907789	0.972959	31.0409
PVR_WU	SPPL2B	0.594408	3.64523	1.02783	0.322913	0.715024	5.35493
PVR_WU	SPPL3	-0.00803415	8.60907	0.00187925	0.965854	0.98853	66.6755
PVR_WU	SPRED1	0.115153	9.0128	0.150233	0.702426	0.897525	68.1802
PVR_WU	SPRED2	-0.876102	6.53699	2.90473	0.103881	0.492005	23.6059
PVR_WU	SPRTN	-0.117345	3.71237	0.0388068	0.845836	0.951995	4.90352
PVR_WU	SPRYD7	-0.203243	3.51438	0.180462	0.675554	0.886631	4.44326
PVR_WU	SPSB3	-0.930569	3.14282	1.78389	0.196553	0.605088	3.68207
PVR_WU	SPTLC1	0.65628	6.6065	5.24045	0.0331332	0.370477	29.5451
PVR_WU	SPTLC2	0.00967584	9.45419	0.00298763	0.956955	0.984622	81.7224
PVR_WU	SPTLC3	0.306194	6.39958	0.449366	0.510339	0.811315	20.6939
PVR_WU	SPTY2D1	-0.392776	4.21162	0.823296	0.375105	0.74028	6.62064
PVR_WU	SPTY2D1OS	0.0662466	3.36466	0.0119875	0.913918	0.974541	3.87679
PVR_WU	SQOR	-0.521192	5.52934	2.11557	0.161404	0.5695	15.2682
PVR_WU	SQSTM1	-0.156407	6.0584	0.130082	0.722146	0.906313	22.5527
PVR_WU	SRA1	-1.60157	3.76117	4.3368	0.0502722	0.407648	5.5231
PVR_WU	SRBD1	0.0777588	7.91934	0.163443	0.690317	0.893706	48.5661
PVR_WU	SRCAP	0.0577585	5.47846	0.0308403	0.862372	0.957484	16.1267
PVR_WU	SRD5A1	-0.0819253	4.44716	0.032118	0.859585	0.956286	7.59426
PVR_WU	SREBF1	-0.0309387	4.5938	0.00308122	0.956288	0.984606	9.8336
PVR_WU	SREBF2	-0.338099	7.25286	0.621325	0.439841	0.772758	39.3609
PVR_WU	SREK1	0.194924	6.79116	0.551208	0.466496	0.782853	34.2007
PVR_WU	SREK1IP1	0.0616162	5.63169	0.0413849	0.840863	0.951345	16.1002
PVR_WU	SRFBP1	-0.388112	6.0257	2.0094	0.171793	0.582858	20.5258
PVR_WU	SRGAP1	-0.171987	10.5964	0.559853	0.463068	0.781725	93.0607
PVR_WU	SRGAP2	-0.0698294	10.7732	0.127526	0.724769	0.907194	96.6012
PVR_WU	SRGAP2-AS1	-2.35074	4.9162	6.07678	0.0228725	0.344128	9.92211
PVR_WU	SRGAP2B	-0.124399	9.80082	0.154521	0.698429	0.897134	88.1306
PVR_WU	SRGAP2C	-0.230483	9.03641	0.622465	0.439428	0.772667	77.0225
PVR_WU	SRGAP3	-0.0912768	6.36884	0.0132826	0.909402	0.972959	22.1809
PVR_WU	SRGN	0.529564	9.03641	0.500944	0.48729	0.796429	53.8945
PVR_WU	SRI	-0.330686	3.46446	0.211241	0.650789	0.872776	4.66454
PVR_WU	SRP14-AS1	-0.383569	4.32216	0.575377	0.457041	0.779798	7.19596
PVR_WU	SRP19	-1.13192	5.20366	4.34032	0.0503464	0.407648	12.6748
PVR_WU	SRP54	0.33378	6.27977	1.49004	0.236474	0.640796	25.1726
PVR_WU	SRP68	0.144884	4.45497	0.13615	0.716044	0.902553	8.92193
PVR_WU	SRP72	0.664994	5.63018	6.66207	0.0178849	0.31422	17.6757
PVR_WU	SRP9	0.564068	4.9497	1.0298	0.322394	0.71491	12.1968
PVR_WU	SRPK1	0.303746	4.94871	0.348256	0.561749	0.834789	11.3029
PVR_WU	SRPK2	0.262163	8.92281	1.48968	0.236526	0.640796	64.9053
PVR_WU	SRPRA	0.201562	3.78897	0.183768	0.672781	0.885429	5.61161
PVR_WU	SRPRB	0.463028	3.81217	0.591655	0.450865	0.777641	5.78864
PVR_WU	SRR	1.11569	3.54368	4.89462	0.0389056	0.383017	4.00956
PVR_WU	SRRM1	0.354298	6.63459	1.32878	0.262677	0.666339	32.5898
PVR_WU	SRRM2	0.8132	8.19344	3.5636	0.073724	0.453963	65.8612
PVR_WU	SRRT	0.142319	4.14848	0.0564628	0.814614	0.938353	7.18711
PVR_WU	SRSF1	-0.910412	5.3965	3.33497	0.0828753	0.463576	16.4631
PVR_WU	SRSF10	-0.279225	5.85466	0.755136	0.395214	0.750837	20.3399
PVR_WU	SRSF11	-0.295884	8.02901	1.23614	0.279464	0.68197	61.2055
PVR_WU	SRSF2	-1.18446	5.62717	4.894	0.0388181	0.383017	19.1627
PVR_WU	SRSF3	-0.968847	5.36736	7.6544	0.0119439	0.29275	16.1976
PVR_WU	SRSF4	-0.264098	7.30222	1.51493	0.232732	0.637898	44.53
PVR_WU	SRSF5	-0.0801203	6.894	0.0554508	0.816242	0.939466	37.3429
PVR_WU	SRSF6	-0.667677	5.29725	4.98359	0.0372526	0.381687	15.5691
PVR_WU	SRSF7	-0.502749	6.33275	1.67375	0.210569	0.622309	27.1464
PVR_WU	SRSF9	0.369255	4.55649	0.668036	0.423431	0.764374	9.35564
PVR_WU	SS18	-0.787867	6.37312	2.48074	0.131009	0.532728	26.279
PVR_WU	SS18L1	0.653533	5.10445	3.01784	0.0978139	0.484116	13.1616
PVR_WU	SSB	-0.0620896	4.37329	0.0183329	0.89366	0.969519	8.10763
PVR_WU	SSBP1	-0.627075	5.4703	1.92262	0.180915	0.591644	15.9409
PVR_WU	SSBP2	-0.0397812	9.29656	0.0233924	0.879981	0.963971	73.0218
PVR_WU	SSBP3	-0.758353	5.12696	1.81885	0.192614	0.601294	11.3117
PVR_WU	SSBP4	-0.246668	3.97093	0.305242	0.586785	0.844656	6.48787
PVR_WU	SSH1	-0.491362	6.01455	0.716972	0.407206	0.757901	22.4819
PVR_WU	SSH2	0.238363	10.5576	1.92132	0.181041	0.591644	93.3174
PVR_WU	SSR1	-0.458093	5.25115	1.48794	0.236805	0.640869	14.1972
PVR_WU	SSR3	-0.670828	5.35863	1.2373	0.279256	0.681666	15.1443
PVR_WU	SSU72	0.18304	5.33809	0.361692	0.554359	0.831775	16.3834
PVR_WU	ST13	-1.083	5.22055	2.61379	0.121698	0.5191	13.0908
PVR_WU	ST14	-0.541361	4.07889	0.631118	0.436337	0.77168	6.11613
PVR_WU	ST18	-0.716922	5.16448	0.779126	0.387957	0.746395	5.34608
PVR_WU	ST3GAL1	0.440212	8.15738	2.28703	0.146172	0.555677	58.0634
PVR_WU	ST3GAL2	0.244048	5.10673	0.283927	0.600042	0.850385	12.5774
PVR_WU	ST3GAL3	-0.531719	6.50987	3.2287	0.08755	0.469481	24.1459
PVR_WU	ST3GAL5	-0.448007	5.56959	0.955195	0.340136	0.725793	15.8966
PVR_WU	ST3GAL6	-1.78469	6.39299	8.67107	0.00804215	0.272691	23.1988
PVR_WU	ST6GAL1	0.343303	9.68637	1.36125	0.257107	0.660529	78.9697
PVR_WU	ST6GALNAC3	-1.42679	8.50583	2.93933	0.101973	0.488911	41.8481
PVR_WU	ST7	-1.0809	5.04315	2.55638	0.125628	0.523188	10.9488
PVR_WU	ST7L	-0.332644	6.10235	0.715546	0.407664	0.75792	20.7824
PVR_WU	ST8SIA4	-0.273483	7.17691	0.930648	0.346268	0.727576	32.5279
PVR_WU	STAB1	1.02499	8.37446	5.71212	0.0268554	0.361142	62.2411
PVR_WU	STAG1	0.241137	9.62412	2.20257	0.153442	0.560202	86.2365
PVR_WU	STAG2	0.282727	8.16323	2.34098	0.141745	0.551195	59.3202
PVR_WU	STAM	-0.616392	5.90351	3.04091	0.0966191	0.482221	18.2864
PVR_WU	STAM2	0.160279	7.01559	0.605337	0.445698	0.776035	35.0327
PVR_WU	STAMBP	0.37193	5.42323	1.52712	0.230936	0.637182	15.0735
PVR_WU	STAMBPL1	-0.925551	5.97451	1.84647	0.189399	0.597983	15.7816
PVR_WU	STARD13	-0.0470352	11.462	0.0462463	0.831916	0.94755	92.6005
PVR_WU	STARD13-AS	-2.6345	7.99874	7.48969	0.012747	0.298456	41.0073
PVR_WU	STARD3	0.856748	5.15104	3.9255	0.0615507	0.431342	13.3209
PVR_WU	STARD3NL	-0.0450763	5.19199	0.0146791	0.904782	0.972517	12.6306
PVR_WU	STARD4	-0.832588	4.78219	1.51143	0.233283	0.638365	10.7364
PVR_WU	STARD7	0.716447	5.64621	4.42984	0.0482264	0.400531	17.5164
PVR_WU	STARD7-AS1	0.528959	4.74317	2.96099	0.100825	0.487936	9.68313
PVR_WU	STARD8	0.586193	6.2191	2.24215	0.149985	0.558148	22.6854
PVR_WU	STARD9	-0.509045	5.59359	0.66193	0.42551	0.765789	14.7814
PVR_WU	STAT1	0.170894	5.88396	0.0975598	0.758027	0.9194	18.6759
PVR_WU	STAT2	0.472289	6.05549	1.24108	0.278535	0.680927	23.367
PVR_WU	STAT3	-0.297847	7.81233	0.969759	0.336558	0.722443	51.1861
PVR_WU	STAT5A	0.0204524	5.28689	0.0028503	0.957955	0.984791	14.7283
PVR_WU	STAT5B	-0.387461	6.57749	1.65442	0.213119	0.623144	28.1643
PVR_WU	STAT6	0.10688	6.23206	0.0876411	0.770264	0.923721	26.2967
PVR_WU	STAU1	0.588225	6.97002	6.53263	0.0188784	0.324311	36.4224
PVR_WU	STAU2	-0.629919	7.66954	5.7894	0.0259613	0.355475	44.5477
PVR_WU	STEAP3	-0.339238	3.38628	0.221411	0.643087	0.869459	4.03611
PVR_WU	STIM1	0.272707	7.95985	1.313	0.265439	0.668587	50.1947
PVR_WU	STIM2	0.0600507	7.86019	0.0197419	0.889672	0.968307	45.539
PVR_WU	STIMATE	-0.289241	5.49708	0.435661	0.516793	0.813997	15.0027
PVR_WU	STIP1	-1.28984	4.45327	7.70566	0.0116999	0.292498	8.6387
PVR_WU	STK10	0.322495	7.62573	1.45546	0.241795	0.644454	49.6991
PVR_WU	STK11	0.125706	4.69849	0.0872816	0.770727	0.923721	10.4532
PVR_WU	STK11IP	0.212507	3.34796	0.24523	0.62591	0.861942	4.06267
PVR_WU	STK17A	-1.22183	4.86269	4.94143	0.0379912	0.383017	9.64773
PVR_WU	STK17B	-0.320118	8.52983	0.558251	0.4637	0.781808	57.5058
PVR_WU	STK19	0.823969	3.30248	2.15191	0.158161	0.564862	4.02726
PVR_WU	STK24	0.351702	8.08101	2.90795	0.103699	0.491911	56.7977
PVR_WU	STK25	-1.04875	4.24584	3.59921	0.0724286	0.451804	8.11648
PVR_WU	STK3	-0.261694	8.58097	1.31053	0.265876	0.66934	64.0644
PVR_WU	STK32B	-0.318985	5.6459	0.217884	0.645728	0.87017	12.0729
PVR_WU	STK32C	0.650628	4.44627	2.83367	0.10796	0.499928	8.36431
PVR_WU	STK35	-0.349092	4.86816	0.557556	0.463989	0.781815	10.3204
PVR_WU	STK38	0.357553	7.46648	3.14396	0.0915094	0.471801	44.7424
PVR_WU	STK38L	-0.222571	6.47857	0.644126	0.431699	0.769729	25.9515
PVR_WU	STK39	-3.16669	4.50944	9.41875	0.00598727	0.272691	7.4438
PVR_WU	STK4	0.0297345	7.79997	0.0144921	0.905386	0.972617	51.31
PVR_WU	STK40	0.85219	5.35941	3.72175	0.0680943	0.445087	14.569
PVR_WU	STMP1	-0.683008	5.01433	1.04988	0.317844	0.711047	11.5773
PVR_WU	STN1	-0.479311	3.61027	0.48112	0.495941	0.803787	4.85927
PVR_WU	STOM	-1.7704	5.48257	4.72901	0.0419101	0.38823	14.1706
PVR_WU	STON2	0.00137988	7.22775	4.55974e-06	0.998317	0.998982	31.6782
PVR_WU	STPG2	-0.103948	5.95519	0.0352725	0.852927	0.954167	12.542
PVR_WU	STPG4	-0.578141	4.50553	1.06447	0.314599	0.708461	7.69163
PVR_WU	STRADA	-0.124388	6.28266	0.327064	0.573795	0.839274	25.686
PVR_WU	STRAP	-0.975081	4.91215	3.52846	0.0750782	0.456016	11.6569
PVR_WU	STRIP1	-0.191473	4.40799	0.15814	0.695118	0.895269	8.45282
PVR_WU	STRN	-0.351126	6.93452	1.49745	0.235352	0.640048	33.8998
PVR_WU	STRN3	0.193323	8.23853	0.606529	0.445256	0.77601	57.1252
PVR_WU	STRN4	0.837498	4.45818	3.93694	0.0612273	0.430159	8.51478
PVR_WU	STS	-0.687927	3.89134	0.778557	0.388126	0.746395	4.01841
PVR_WU	STT3A	0.0529776	4.63957	0.0129332	0.910598	0.973447	8.70065
PVR_WU	STT3B	0.0804794	7.89809	0.148889	0.703691	0.897525	52.9828
PVR_WU	STX11	0.584512	5.41674	0.623522	0.439051	0.772373	13.7723
PVR_WU	STX12	0.0269043	7.35241	0.0162468	0.899853	0.971249	41.9809
PVR_WU	STX16	0.077599	7.16191	0.144798	0.707587	0.899291	43.2023
PVR_WU	STX17	-1.02942	5.41223	4.4191	0.0484848	0.400531	14.9407
PVR_WU	STX18	0.0910029	6.84851	0.114071	0.739092	0.912944	31.2356
PVR_WU	STX18-AS1	-0.374051	4.61962	0.642488	0.432296	0.770128	6.77111
PVR_WU	STX2	0.37197	6.33191	0.775538	0.389018	0.746691	24.9779
PVR_WU	STX3	0.620043	6.19212	1.46874	0.239735	0.64275	20.3222
PVR_WU	STX4	1.22442	4.39244	7.11476	0.0148542	0.304253	8.75376
PVR_WU	STX5	0.918191	5.99791	4.9211	0.0383269	0.383017	22.4022
PVR_WU	STX6	0.113509	7.49493	0.258636	0.616649	0.85906	44.1229
PVR_WU	STX7	0.237853	9.07779	1.86668	0.187091	0.597752	77.7394
PVR_WU	STX8	0.608501	8.34908	9.81244	0.00526429	0.272691	58.2315
PVR_WU	STXBP2	-0.100361	3.87706	0.0414996	0.840653	0.951238	6.65605
PVR_WU	STXBP3	-0.0842881	6.97837	0.126031	0.726317	0.90767	35.9621
PVR_WU	STXBP4	-1.9268	4.51546	9.38485	0.00614321	0.272691	6.84192
PVR_WU	STXBP5	-0.510032	7.29777	1.00992	0.326981	0.715893	38.2457
PVR_WU	STXBP5-AS1	0.271805	3.61005	0.111776	0.741646	0.912944	3.47849
PVR_WU	STYX	-0.899144	4.99489	4.7241	0.042008	0.38823	11.1436
PVR_WU	STYXL1	0.705016	5.4706	2.1882	0.154729	0.56105	15.693
PVR_WU	SUB1	0.534064	5.36241	0.987134	0.332374	0.720188	15.0558
PVR_WU	SUCLA2	0.254639	6.308	0.751323	0.396386	0.751575	23.4201
PVR_WU	SUCLG1	-0.500707	4.79981	0.386442	0.541243	0.82611	10.8869
PVR_WU	SUCLG2	0.0618322	8.23084	0.0601158	0.808823	0.937002	58.2227
PVR_WU	SUCO	-0.384312	6.15974	1.66355	0.21191	0.623144	22.2871
PVR_WU	SUDS3	0.634808	5.17291	2.9809	0.0997503	0.486981	12.9669
PVR_WU	SUFU	0.512703	7.32386	3.93559	0.0612359	0.430159	41.2816
PVR_WU	SUGCT	-1.04157	3.6469	1.12448	0.301597	0.699864	3.5493
PVR_WU	SUGP1	-0.51327	4.65537	1.67397	0.21057	0.622309	9.31138
PVR_WU	SUGP2	0.251725	6.22321	0.852172	0.366994	0.736927	26.8366
PVR_WU	SUGT1	-0.27561	5.58661	0.552867	0.465839	0.78248	16.7109
PVR_WU	SULF2	-0.118307	5.50294	0.0360938	0.851247	0.953344	12.542
PVR_WU	SULT1A1	-0.844158	4.26081	1.82364	0.192048	0.601059	7.4615
PVR_WU	SULT1B1	0.992462	4.17554	1.74609	0.201407	0.612285	4.89467
PVR_WU	SUMF1	-0.128287	9.11286	0.220676	0.64363	0.869459	69.4105
PVR_WU	SUMF2	0.487654	4.85928	2.27374	0.147307	0.556555	11.772
PVR_WU	SUMO1	-0.00395465	5.02355	0.000114062	0.991585	0.996773	11.4888
PVR_WU	SUMO2	0.560954	4.66778	1.32022	0.264194	0.666975	10.0018
PVR_WU	SUN1	-1.30924	5.10635	3.0263	0.0973911	0.48374	12.9846
PVR_WU	SUN2	-1.26877	3.73122	2.58657	0.123436	0.520155	5.09825
PVR_WU	SUPT16H	0.0217415	5.43356	0.00443121	0.947591	0.982657	14.3123
PVR_WU	SUPT20H	0.0804768	6.28049	0.0619343	0.806014	0.936083	25.2611
PVR_WU	SUPT3H	-0.168714	8.24613	0.248782	0.623401	0.860914	46.6012
PVR_WU	SUPT5H	0.674273	5.09965	3.90112	0.0622961	0.434288	12.7722
PVR_WU	SUPT6H	0.613069	6.16443	3.63205	0.0712227	0.45081	25.6506
PVR_WU	SUPT7L	-0.390016	3.95742	0.702626	0.411887	0.759465	6.62949
PVR_WU	SUPV3L1	-0.352352	4.59499	0.61707	0.441409	0.773213	9.34679
PVR_WU	SURF4	-0.191183	4.11392	0.113922	0.73927	0.912944	7.24907
PVR_WU	SURF6	1.0009	4.23253	2.89556	0.10444	0.493009	7.42609
PVR_WU	SUSD1	0.786524	6.55988	3.3928	0.0804308	0.463576	26.0046
PVR_WU	SUSD6	0.0911443	9.47042	0.0941582	0.762142	0.920514	83.2802
PVR_WU	SUZ12	0.217992	6.42996	0.93157	0.346036	0.727576	27.1198
PVR_WU	SVIL	-2.29869	5.4337	3.36095	0.0817871	0.463576	12.8961
PVR_WU	SWAP70	-0.0919856	7.60282	0.157593	0.695606	0.895339	44.0786
PVR_WU	SWI5	0.448483	3.5637	0.541235	0.470559	0.785584	4.31935
PVR_WU	SWT1	-0.275549	5.44526	0.563418	0.461673	0.781457	13.374
PVR_WU	SYAP1	0.194998	6.5033	0.0533975	0.819612	0.9412	21.1099
PVR_WU	SYCP3	-2.07024	3.90523	4.56609	0.0448526	0.393047	5.19561
PVR_WU	SYF2	0.580923	3.52692	0.389161	0.539875	0.825635	4.25739
PVR_WU	SYK	-0.264204	8.89029	0.89879	0.354473	0.731649	74.199
PVR_WU	SYMPK	0.514267	6.24612	5.09124	0.0354535	0.376608	27.1287
PVR_WU	SYNCRIP	0.011427	6.7369	0.00104349	0.974552	0.990593	33.4307
PVR_WU	SYNE1	-1.9641	6.13379	5.99272	0.023772	0.345921	18.8617
PVR_WU	SYNE3	-0.00113902	7.46525	1.45935e-05	0.99699	0.998438	43.7511
PVR_WU	SYNJ1	0.222023	7.11825	0.719285	0.406461	0.757537	36.2719
PVR_WU	SYNJ2BP	0.0241534	3.91828	0.00148014	0.969696	0.989546	5.8683
PVR_WU	SYNRG	0.024452	7.90451	0.0108802	0.917969	0.975163	54.8239
PVR_WU	SYPL1	-0.152824	4.25986	0.0459687	0.83242	0.94755	6.92158
PVR_WU	SYT17	0.329648	5.30693	0.364823	0.552666	0.830907	11.2852
PVR_WU	SYTL3	-0.0560209	5.9239	0.00647853	0.936652	0.981543	14.7371
PVR_WU	SZRD1	0.999858	5.11549	6.83674	0.0166359	0.312297	13.2413
PVR_WU	SZT2	0.570092	6.05829	2.57082	0.124603	0.521342	21.88
PVR_WU	TAB1	0.195312	4.5816	0.187283	0.669849	0.883685	9.02815
PVR_WU	TAB2	0.123726	8.31455	0.27175	0.607911	0.854729	60.8426
PVR_WU	TAB3	-0.21528	5.60925	0.530249	0.474985	0.788924	16.8614
PVR_WU	TACC1	-1.12311	6.87957	3.64226	0.0708567	0.450747	32.0499
PVR_WU	TACC3	0.833236	4.58705	2.82983	0.108176	0.500369	9.00159
PVR_WU	TADA2A	0.36819	5.93306	1.59736	0.220881	0.629837	19.2246
PVR_WU	TADA3	-0.115905	3.67404	0.0447091	0.834697	0.948516	4.82386
PVR_WU	TAF1	0.0160015	6.76057	0.00316665	0.955685	0.984533	33.4572
PVR_WU	TAF11	0.45672	5.54438	1.8522	0.188743	0.597983	16.3834
PVR_WU	TAF12	-0.436331	4.47716	0.613799	0.442605	0.773735	8.39087
PVR_WU	TAF15	-0.285955	7.36131	2.18076	0.15539	0.561999	45.3355
PVR_WU	TAF1A	0.930285	3.57423	3.58475	0.0730573	0.453525	4.33705
PVR_WU	TAF1B	0.151391	5.62187	0.279023	0.603184	0.852639	15.5337
PVR_WU	TAF1C	-0.601388	3.72957	1.18557	0.289258	0.693198	5.4877
PVR_WU	TAF1D	-0.424126	6.53417	1.36221	0.256947	0.66041	28.5714
PVR_WU	TAF2	0.0230417	6.54036	0.00571018	0.940519	0.981657	27.8987
PVR_WU	TAF3	-0.0986435	7.42823	0.14244	0.70986	0.900863	36.2896
PVR_WU	TAF4	0.0354843	5.83774	0.0100048	0.921326	0.976556	19.3751
PVR_WU	TAF4B	-0.0366482	4.81155	0.00349878	0.953423	0.983713	8.85998
PVR_WU	TAF5	0.179718	3.38856	0.0791002	0.781439	0.927956	3.69092
PVR_WU	TAF5L	0.205353	5.5382	0.35243	0.55943	0.834255	16.109
PVR_WU	TAF7	0.0394583	5.2221	0.00458729	0.946677	0.982549	12.781
PVR_WU	TAF8	0.618868	5.36953	4.73385	0.0418025	0.38823	15.3213
PVR_WU	TAFA2	0.146623	6.67462	0.0641958	0.802581	0.934745	18.9768
PVR_WU	TAGAP	-0.573231	3.2925	0.387651	0.54057	0.82608	3.87679
PVR_WU	TAGLN2	-0.352972	5.40648	0.481387	0.495818	0.803787	15.7993
PVR_WU	TALDO1	0.169814	4.60141	0.202165	0.657846	0.876822	9.20517
PVR_WU	TAMM41	0.536836	5.84663	5.2086	0.0336157	0.372498	19.2069
PVR_WU	TANC2	-0.369656	8.62777	1.17723	0.290886	0.69443	57.196
PVR_WU	TANGO2	1.29267	6.27246	9.25734	0.00645229	0.272691	26.1462
PVR_WU	TANGO6	0.39646	6.93541	2.84045	0.107531	0.498895	33.5723
PVR_WU	TANK	-0.211611	8.02827	1.17912	0.290508	0.69443	53.5759
PVR_WU	TAOK1	0.257874	8.17305	2.37343	0.139161	0.546019	61.9579
PVR_WU	TAOK2	0.339017	3.76957	0.436173	0.516592	0.813997	5.51425
PVR_WU	TAOK3	-0.0586755	9.03177	0.0632315	0.804037	0.935518	75.1106
PVR_WU	TAP2	-0.541373	3.6717	0.61489	0.442194	0.773605	5.49655
PVR_WU	TAPBP	0.111352	4.99628	0.0447084	0.834693	0.948516	13.0112
PVR_WU	TAPT1	0.00353812	6.39797	0.000143896	0.990548	0.996691	25.8984
PVR_WU	TAPT1-AS1	-0.291627	6.24524	0.645293	0.43129	0.769239	20.5523
PVR_WU	TARBP1	-0.240869	6.48463	0.95645	0.33982	0.725793	27.8545
PVR_WU	TARDBP	-0.0963952	5.70143	0.0970153	0.758681	0.919462	20.1806
PVR_WU	TARS	-0.189386	4.25537	0.0920381	0.76476	0.921431	7.28448
PVR_WU	TARS2	1.2692	3.91059	4.70301	0.0424754	0.388468	5.33723
PVR_WU	TARSL2	0.458402	5.27631	1.55222	0.22728	0.6356	12.9138
PVR_WU	TASOR	-0.193607	7.14879	0.494729	0.489971	0.798902	38.3962
PVR_WU	TASOR2	-0.72364	7.08744	5.49018	0.0296248	0.364799	35.5196
PVR_WU	TASP1	-0.978229	5.84934	4.84541	0.0396935	0.383915	15.9497
PVR_WU	TATDN1	-0.0677469	5.62221	0.0279252	0.868971	0.960816	16.6224
PVR_WU	TATDN2	0.739224	5.01628	4.90894	0.0385508	0.383017	11.8694
PVR_WU	TATDN3	0.504412	6.72987	2.41706	0.135775	0.540423	30.6868
PVR_WU	TAX1BP1	-0.0190461	7.52318	0.0063601	0.937232	0.981543	48.0705
PVR_WU	TAZ	0.608864	5.22353	2.7254	0.114462	0.509541	14.6132
PVR_WU	TBC1D1	-0.649476	7.93388	2.77319	0.111514	0.505546	48.929
PVR_WU	TBC1D10A	0.742643	6.11448	3.61225	0.0719371	0.451791	22.4819
PVR_WU	TBC1D10B	0.131085	4.07317	0.0572005	0.813431	0.938034	6.3374
PVR_WU	TBC1D12	0.220733	8.35239	0.578345	0.455875	0.779414	57.6828
PVR_WU	TBC1D13	0.344359	4.13821	0.701088	0.412394	0.759465	6.6826
PVR_WU	TBC1D14	0.512575	9.49236	1.98768	0.174016	0.583315	79.6778
PVR_WU	TBC1D15	0.212701	7.79674	0.638115	0.433821	0.770551	49.7964
PVR_WU	TBC1D16	0.969818	7.99341	4.9161	0.0384122	0.383017	49.407
PVR_WU	TBC1D17	0.728802	3.99359	1.4694	0.239695	0.64275	6.36396
PVR_WU	TBC1D19	-0.820062	5.10845	3.08236	0.0945458	0.477344	10.4178
PVR_WU	TBC1D2	0.653824	4.3272	1.47213	0.239249	0.642371	7.75358
PVR_WU	TBC1D20	-0.284442	4.87936	0.50859	0.484039	0.79394	11.2409
PVR_WU	TBC1D22A	0.508652	9.7945	3.1447	0.0914734	0.471801	88.4139
PVR_WU	TBC1D22B	0.23643	5.12053	0.291984	0.594951	0.847509	12.6129
PVR_WU	TBC1D23	-0.295358	6.29118	0.703711	0.411501	0.759465	25.3231
PVR_WU	TBC1D25	0.185019	3.90728	0.0943957	0.761866	0.920514	6.24889
PVR_WU	TBC1D2B	0.32221	6.97614	1.22048	0.28244	0.685357	36.1126
PVR_WU	TBC1D31	0.810391	4.97129	4.0842	0.0569539	0.42196	10.524
PVR_WU	TBC1D32	-1.41481	4.97694	9.34292	0.00626008	0.272691	8.80687
PVR_WU	TBC1D4	-0.910803	6.22615	0.710505	0.409292	0.758859	21.1011
PVR_WU	TBC1D5	-0.0405954	10.1952	0.0491298	0.826842	0.94485	91.2374
PVR_WU	TBC1D7	-0.56709	4.37627	0.904678	0.352965	0.730927	7.82439
PVR_WU	TBC1D8	0.344772	7.25381	0.496787	0.48908	0.797937	30.2443
PVR_WU	TBC1D9	-0.0840272	7.32358	0.121342	0.731241	0.910133	39.4849
PVR_WU	TBC1D9B	0.206693	5.82062	0.381784	0.543656	0.826549	20.2248
PVR_WU	TBCA	-0.251272	7.30625	0.976459	0.334933	0.72214	37.5996
PVR_WU	TBCB	0.231976	3.46188	0.103676	0.750838	0.916601	4.20428
PVR_WU	TBCCD1	0.0592934	3.98845	0.0165251	0.899009	0.970808	6.34626
PVR_WU	TBCD	-0.672054	6.03981	1.81376	0.193195	0.601294	22.9952
PVR_WU	TBCE	-0.751451	3.52729	1.65458	0.21305	0.623144	4.16888
PVR_WU	TBCEL	-0.61617	5.47237	1.32658	0.26307	0.666536	14.6044
PVR_WU	TBCK	-0.116331	7.71429	0.195916	0.662809	0.879812	46.5835
PVR_WU	TBK1	0.139439	6.46327	0.541459	0.470411	0.785584	27.9076
PVR_WU	TBL1X	0.417937	7.13066	0.931016	0.346175	0.727576	30.5541
PVR_WU	TBL1XR1	0.282648	9.31518	1.40845	0.249283	0.651965	78.297
PVR_WU	TBP	-0.512864	4.41358	2.21962	0.15198	0.559267	8.42627
PVR_WU	TBRG1	-0.118142	5.97485	0.225862	0.639783	0.867903	22.9952
PVR_WU	TBRG4	-0.00547704	2.95103	8.68436e-05	0.992658	0.997298	3.14215
PVR_WU	TBX1	1.40666	4.42016	4.94439	0.037944	0.383017	8.14303
PVR_WU	TBX19	-0.329387	4.53542	0.785024	0.386212	0.746208	7.61197
PVR_WU	TBXAS1	-0.0844521	11.0298	0.0825281	0.776869	0.925209	97.0349
PVR_WU	TCAF1	-0.69712	4.38425	0.836734	0.371305	0.737784	8.13418
PVR_WU	TCAIM	-0.834196	6.38814	4.33964	0.0503425	0.407648	24.2167
PVR_WU	TCEA1	0.324798	5.82631	0.546231	0.46849	0.784705	19.6583
PVR_WU	TCEANC2	0.0281751	4.73303	0.00338146	0.95421	0.984058	9.10781
PVR_WU	TCERG1	0.164262	6.98488	0.457905	0.506392	0.809771	37.635
PVR_WU	TCF12	0.293701	10.993	2.46358	0.13227	0.534479	95.539
PVR_WU	TCF20	0.467745	6.70012	2.95742	0.100995	0.487936	31.0851
PVR_WU	TCF25	0.98163	7.3193	2.53913	0.12681	0.524024	46.0347
PVR_WU	TCF3	-0.127553	4.47443	0.0547068	0.817461	0.940252	8.6387
PVR_WU	TCF4	-0.446592	8.55379	1.85765	0.188114	0.597983	59.1609
PVR_WU	TCF7L1	-1.61628	4.89547	2.54354	0.126539	0.523632	6.49673
PVR_WU	TCF7L2	-0.045267	7.60598	0.00897905	0.925454	0.979127	29.9257
PVR_WU	TCHP	-1.06135	5.96693	6.28382	0.0209801	0.3337	20.1629
PVR_WU	TCIRG1	0.942356	4.64556	4.03636	0.0583071	0.424841	10.5948
PVR_WU	TCN2	0.717086	5.42389	2.586	0.123564	0.520155	15.1266
PVR_WU	TCOF1	0.594254	4.38281	1.0652	0.314442	0.708461	8.39972
PVR_WU	TCP1	0.172272	4.21835	0.108167	0.745687	0.914247	7.50575
PVR_WU	TCP11L1	-0.0867286	6.24031	0.0643995	0.802276	0.934728	23.96
PVR_WU	TCP11L2	0.351871	4.66917	0.121485	0.731095	0.910133	9.63002
PVR_WU	TCTN3	-0.514864	4.39669	0.638655	0.433655	0.770551	7.57656
PVR_WU	TDG	-0.325444	5.04071	0.934187	0.345388	0.727327	11.9136
PVR_WU	TDP1	-0.0332784	4.92789	0.00555848	0.941314	0.981657	10.6125
PVR_WU	TDP2	0.0450522	4.77521	0.0258003	0.87401	0.962331	9.82475
PVR_WU	TDRD10	0.581884	6.11587	2.71535	0.115083	0.509823	20.2779
PVR_WU	TDRD3	-1.00518	6.6095	3.41259	0.0796197	0.463576	28.1289
PVR_WU	TDRD7	0.324407	5.9238	1.10184	0.306441	0.704977	19.0476
PVR_WU	TDRKH	0.434153	3.2388	0.733024	0.40217	0.754459	3.43424
PVR_WU	TEC	0.443875	7.04671	3.17449	0.0900588	0.471801	34.2627
PVR_WU	TECPR1	0.691325	5.23672	3.21891	0.0880049	0.469481	13.9317
PVR_WU	TECPR2	-0.770458	5.3273	5.20245	0.0337188	0.372498	14.3477
PVR_WU	TECR	0.745858	5.76053	2.70195	0.11593	0.509823	18.4988
PVR_WU	TEFM	0.0711533	4.8331	0.0278754	0.869089	0.960816	10.524
PVR_WU	TENM4	0.266624	6.18639	0.120389	0.732255	0.910133	11.1436
PVR_WU	TENT2	-0.0165114	8.91474	0.00745055	0.932077	0.980053	76.6596
PVR_WU	TENT4A	0.129271	6.7518	0.333147	0.570283	0.838876	31.5631
PVR_WU	TENT4B	0.0946154	6.66143	0.126189	0.726153	0.90767	28.3502
PVR_WU	TENT5A	-0.753777	6.63179	0.827835	0.373785	0.73899	20.809
PVR_WU	TEP1	0.00427475	5.42879	0.000155875	0.990163	0.996448	16.0913
PVR_WU	TEPSIN	-0.808172	3.22339	2.25783	0.148525	0.556634	3.88564
PVR_WU	TERF1	0.145262	4.5272	0.0665419	0.799094	0.933105	9.01044
PVR_WU	TERF2	0.254081	5.97718	0.685676	0.417458	0.762189	20.9506
PVR_WU	TERF2IP	0.558633	5.18641	1.28921	0.269689	0.672856	12.7014
PVR_WU	TES	-0.637201	5.81871	1.38405	0.253295	0.656023	16.1445
PVR_WU	TESK2	-0.15809	6.5378	0.115851	0.737144	0.912471	22.1721
PVR_WU	TET2	-0.269294	8.48486	0.807592	0.379574	0.743897	65.9409
PVR_WU	TET3	0.343921	9.60421	3.65304	0.0704717	0.450529	85.3868
PVR_WU	TEX10	-0.0992019	5.49528	0.110617	0.742921	0.913055	14.9938
PVR_WU	TEX14	-1.27336	3.54657	1.70603	0.206096	0.619167	4.24854
PVR_WU	TEX2	-0.108839	7.15704	0.0634604	0.80369	0.935246	35.1124
PVR_WU	TEX22	1.06423	3.77017	2.108	0.162209	0.570455	4.93008
PVR_WU	TEX41	0.501508	6.17885	1.1272	0.301085	0.699069	10.0018
PVR_WU	TFAM	-0.548343	3.73616	0.754107	0.395535	0.750872	4.80616
PVR_WU	TFAP2E	-0.719606	3.08257	3.21986	0.0878412	0.469481	2.94742
PVR_WU	TFB1M	-0.0947738	5.54635	0.0860059	0.772354	0.923809	14.684
PVR_WU	TFB2M	-0.146839	3.86013	0.116553	0.736395	0.912226	5.21331
PVR_WU	TFCP2	0.0380908	7.86436	0.0459673	0.832416	0.94755	51.7525
PVR_WU	TFCP2L1	0.532043	5.61502	0.717862	0.406921	0.757712	12.9138
PVR_WU	TFDP1	0.193307	4.8349	0.37682	0.546271	0.82731	10.2585
PVR_WU	TFDP2	-0.787771	6.22699	3.53074	0.0749656	0.456016	19.7292
PVR_WU	TFE3	0.308624	4.48244	0.499321	0.488007	0.797129	8.91308
PVR_WU	TFEB	0.0284323	5.62823	0.00356618	0.952976	0.983713	16.8614
PVR_WU	TFEC	-0.592217	8.35797	4.88142	0.0390312	0.383017	59.4707
PVR_WU	TFG	-0.402042	6.188	1.1387	0.298701	0.697397	24.1459
PVR_WU	TFIP11	-1.07234	3.07421	2.6991	0.115875	0.509823	3.40768
PVR_WU	TFRC	1.83295	8.09837	3.69475	0.0690124	0.447114	31.4303
PVR_WU	TG	-1.91018	6.20668	9.94782	0.00501736	0.272691	22.1721
PVR_WU	TGDS	0.154971	3.95681	0.0964779	0.75934	0.919721	6.08072
PVR_WU	TGFA	-0.121734	4.00247	0.0422514	0.839236	0.950415	4.68224
PVR_WU	TGFB1	0.579522	7.18705	2.0321	0.1695	0.580207	37.1393
PVR_WU	TGFB2	0.981256	4.90885	2.67843	0.117444	0.51204	6.16923
PVR_WU	TGFBI	-0.0746745	7.064	0.0172404	0.896854	0.970385	34.1211
PVR_WU	TGFBR1	0.132712	7.40037	0.266426	0.611425	0.855865	39.2901
PVR_WU	TGFBR2	0.0228992	9.31527	0.0114308	0.915927	0.974838	78.6245
PVR_WU	TGFBR3	1.19521	5.99401	0.906916	0.352357	0.730927	13.0289
PVR_WU	TGFBRAP1	0.314583	6.13239	1.44067	0.244122	0.645196	22.8448
PVR_WU	TGIF1	-0.362652	4.70008	0.677966	0.420063	0.76318	10.5771
PVR_WU	TGIF2	0.817174	5.6028	3.77875	0.0661831	0.442379	16.6755
PVR_WU	TGOLN2	0.620205	5.84275	5.3643	0.03134	0.367045	20.6939
PVR_WU	TGS1	0.0375308	5.24373	0.0109912	0.917553	0.975163	12.5597
PVR_WU	THADA	-0.0223814	8.20127	0.017223	0.896905	0.970385	58.1165
PVR_WU	THAP12	-0.255967	4.52406	0.295718	0.592632	0.846308	8.80687
PVR_WU	THAP4	-0.304014	4.5002	0.278723	0.60339	0.852639	8.84227
PVR_WU	THAP6	-0.822285	5.10576	3.56211	0.0738035	0.45407	12.0995
PVR_WU	THAP9-AS1	0.269783	3.79567	0.273081	0.607069	0.854481	5.72668
PVR_WU	THBS1	0.638545	6.2917	0.203894	0.656479	0.876329	9.44415
PVR_WU	THBS3	0.712194	3.38205	1.28262	0.270984	0.673064	4.16888
PVR_WU	THEM4	-1.04292	3.77183	1.66684	0.211425	0.623144	5.23101
PVR_WU	THEMIS2	1.44476	7.48242	8.64463	0.00812017	0.272691	46.6277
PVR_WU	THOC1	-0.0223982	6.41538	0.00523991	0.943016	0.982151	25.863
PVR_WU	THOC2	-0.0292376	7.28664	0.0144264	0.9056	0.972721	44.291
PVR_WU	THOC3	0.407182	3.53892	0.995894	0.330362	0.717781	4.59373
PVR_WU	THOC5	-1.87966	3.50522	10.3686	0.00421674	0.272691	4.44326
PVR_WU	THOC7	-0.643514	4.42669	1.35792	0.257707	0.66106	8.10763
PVR_WU	THRA	0.522572	4.96183	0.924043	0.347959	0.727846	11.7543
PVR_WU	THRAP3	0.227154	7.63398	1.4833	0.237498	0.641267	51.6463
PVR_WU	THRB	-0.16445	9.45519	0.218301	0.645411	0.870063	72.5173
PVR_WU	THUMPD1	0.654801	4.46383	1.08296	0.31054	0.706807	8.6918
PVR_WU	THUMPD2	-0.768511	6.04476	6.5366	0.0188499	0.324311	19.8177
PVR_WU	THUMPD3	0.193269	3.86778	0.163949	0.689887	0.893706	5.63817
PVR_WU	THUMPD3-AS1	-1.40185	5.56499	5.97976	0.0239114	0.345921	17.4367
PVR_WU	TIA1	-0.620686	4.7762	1.57261	0.224383	0.633952	11.179
PVR_WU	TIAL1	0.180818	6.81097	0.878726	0.359786	0.734113	35.4133
PVR_WU	TIAM1	0.167001	6.50004	0.128377	0.723893	0.906803	21.2958
PVR_WU	TIAM2	-0.774947	7.08064	8.0691	0.0101363	0.279701	33.1829
PVR_WU	TICAM1	1.06849	4.11832	2.69132	0.116664	0.510146	6.59409
PVR_WU	TICAM2	0.155006	4.35949	0.0840553	0.774881	0.92452	7.65622
PVR_WU	TIGAR	-0.242799	5.73616	0.319783	0.578059	0.84103	16.1267
PVR_WU	TIGD7	0.350499	3.16413	0.383501	0.542801	0.826549	3.33687
PVR_WU	TIMM17A	-0.0983639	4.40887	0.0307593	0.862555	0.957558	9.04585
PVR_WU	TIMM23	-0.254004	5.16446	0.32782	0.573363	0.839274	12.8164
PVR_WU	TIMM23B-AGAP6	-0.201262	3.70488	0.14749	0.705032	0.897876	5.37263
PVR_WU	TIMM44	0.202358	3.70836	0.07355	0.789045	0.929881	4.82386
PVR_WU	TIMM9	-1.20821	4.0092	3.8316	0.0644266	0.4379	5.91255
PVR_WU	TIMMDC1	-1.12905	5.1114	5.53334	0.0290807	0.36236	12.8341
PVR_WU	TIMP2	0.525343	7.21387	3.15519	0.0909731	0.471801	41.1754
PVR_WU	TIMP3	-0.555385	5.89642	0.329071	0.572633	0.839274	10.4532
PVR_WU	TIPARP	-0.269449	6.39903	0.257448	0.617455	0.859143	22.4819
PVR_WU	TIPIN	0.642328	3.90219	1.12317	0.301992	0.700393	4.85042
PVR_WU	TIPRL	-0.572659	4.80485	2.22699	0.151326	0.558923	10.1876
PVR_WU	TIRAP	0.444751	4.18999	1.65391	0.213234	0.623144	6.89503
PVR_WU	TJAP1	0.574576	4.2359	1.52027	0.231986	0.637898	7.52346
PVR_WU	TK2	0.684797	5.6491	3.20956	0.0884298	0.470017	17.8881
PVR_WU	TKT	-0.484188	4.87501	0.737717	0.400635	0.753075	11.5773
PVR_WU	TLE1	0.297153	4.62214	0.0819165	0.777683	0.92568	7.57656
PVR_WU	TLE4	0.29591	8.27665	1.13953	0.298527	0.697337	56.78
PVR_WU	TLE5	0.123656	4.12402	0.0394435	0.844596	0.951995	8.15189
PVR_WU	TLK1	-0.26005	7.25689	1.00902	0.327191	0.715893	39.4672
PVR_WU	TLK2	0.392715	7.54965	4.20946	0.0535875	0.413118	48.1944
PVR_WU	TLN1	0.416394	5.78937	0.814623	0.377551	0.742197	20.3133
PVR_WU	TLR1	0.0216271	6.48419	0.00353254	0.953198	0.983713	27.527
PVR_WU	TLR2	-0.527513	9.39272	2.01241	0.171483	0.582521	79.1468
PVR_WU	TLR4	0.561091	6.81932	2.31645	0.143739	0.553612	31.9437
PVR_WU	TLR5	0.0984652	6.4848	0.0615705	0.806572	0.93619	27.0313
PVR_WU	TLR6	0.515749	4.96636	0.870178	0.362094	0.735018	11.834
PVR_WU	TM2D1	-0.399189	6.3923	1.95556	0.177376	0.585916	27.1375
PVR_WU	TM2D3	-1.23711	4.36167	2.77221	0.111597	0.505546	8.41742
PVR_WU	TM6SF1	-0.472928	6.94483	1.21568	0.283362	0.686326	33.652
PVR_WU	TM7SF3	0.631857	6.46281	6.95277	0.0158528	0.309855	26.2967
PVR_WU	TM9SF2	0.122281	7.39645	0.382057	0.543512	0.826549	45.1584
PVR_WU	TM9SF3	0.345284	7.77111	2.92845	0.102568	0.489567	51.903
PVR_WU	TM9SF4	0.142474	6.01878	0.326122	0.574344	0.839274	22.5615
PVR_WU	TMA16	0.256879	4.79816	0.369297	0.550268	0.830246	9.71853
PVR_WU	TMBIM1	0.306019	4.82423	0.661169	0.425779	0.765933	10.9223
PVR_WU	TMBIM4	0.183747	7.37923	0.67201	0.422058	0.763562	44.7513
PVR_WU	TMBIM6	-0.479251	5.72326	1.66623	0.211561	0.623144	19.561
PVR_WU	TMC6	-0.979828	3.74837	2.84823	0.107003	0.497726	5.77978
PVR_WU	TMC8	0.324269	4.09774	0.274166	0.606353	0.85391	6.75341
PVR_WU	TMCC1	0.566916	9.70197	6.02467	0.0234378	0.345276	79.8725
PVR_WU	TMCC1-AS1	-0.192938	3.83342	0.204736	0.655834	0.875609	5.20446
PVR_WU	TMCC3	-0.51682	7.5494	1.62554	0.217001	0.625456	39.8743
PVR_WU	TMCO1	-0.0535428	4.99875	0.0230635	0.880822	0.964638	10.94
PVR_WU	TMCO3	-0.262765	5.19383	0.357212	0.556804	0.83306	14.0998
PVR_WU	TMCO4	0.29796	5.92506	0.649484	0.429821	0.768447	19.2777
PVR_WU	TMED10	0.0727581	6.66234	0.112322	0.741022	0.912944	30.6426
PVR_WU	TMED2	-0.784967	3.53077	0.80027	0.38172	0.743897	4.78846
PVR_WU	TMED3	0.560086	3.93258	0.728444	0.403587	0.755927	4.40786
PVR_WU	TMED4	-0.173982	3.76515	0.0733963	0.789255	0.929881	5.8683
PVR_WU	TMED5	-0.749097	5.87544	5.36031	0.0313983	0.367045	19.7557
PVR_WU	TMED8	0.0330986	5.01578	0.00467725	0.946158	0.982425	10.2496
PVR_WU	TMEM104	0.243973	4.43488	0.254855	0.619234	0.860155	8.39087
PVR_WU	TMEM106A	0.771462	5.98595	3.33563	0.0828333	0.463576	22.5881
PVR_WU	TMEM106B	-0.593768	4.64472	1.1101	0.304708	0.703246	9.00159
PVR_WU	TMEM117	0.371911	7.94584	1.6893	0.208542	0.620974	41.317
PVR_WU	TMEM120B	-0.872824	4.7907	2.9239	0.10285	0.490069	9.67428
PVR_WU	TMEM123	0.084903	6.26014	0.1427	0.709609	0.900843	23.4555
PVR_WU	TMEM126B	-1.00605	4.01537	4.66963	0.0430595	0.388468	6.01876
PVR_WU	TMEM127	0.304707	4.59138	0.581374	0.454731	0.779072	10.0726
PVR_WU	TMEM128	-0.297467	3.49516	0.324022	0.575579	0.839873	4.53178
PVR_WU	TMEM131	-0.223929	7.80633	0.880653	0.35927	0.734113	54.9566
PVR_WU	TMEM131L	-0.907604	6.91721	4.84398	0.0397137	0.383915	27.943
PVR_WU	TMEM135	-0.90627	6.7519	3.32194	0.0834188	0.464668	27.1021
PVR_WU	TMEM138	0.0933566	3.0833	0.0216711	0.884453	0.965705	3.567
PVR_WU	TMEM140	-0.388631	4.28578	0.741031	0.399606	0.751873	7.35528
PVR_WU	TMEM143	0.555813	3.77295	0.438907	0.51529	0.813997	5.01859
PVR_WU	TMEM144	0.112903	5.90541	0.0416457	0.840369	0.951047	18.9326
PVR_WU	TMEM14B	0.11301	6.59927	0.119081	0.733653	0.911095	25.3142
PVR_WU	TMEM150B	1.14202	4.08933	3.00332	0.0986201	0.48626	6.75341
PVR_WU	TMEM154	-0.221747	3.76216	0.103528	0.751003	0.916601	3.77058
PVR_WU	TMEM156	-0.46494	4.50552	0.220006	0.644144	0.869459	3.57585
PVR_WU	TMEM161B	-0.708346	5.81141	3.76491	0.0666427	0.444243	19.1361
PVR_WU	TMEM161B-AS1	-0.92939	6.33446	3.87431	0.0631176	0.435599	22.119
PVR_WU	TMEM163	-1.74337	5.43413	2.67947	0.117387	0.51204	7.25792
PVR_WU	TMEM164	0.213667	7.5088	0.568005	0.459874	0.781088	40.8745
PVR_WU	TMEM165	0.367246	8.20517	3.36554	0.0815636	0.463576	62.4624
PVR_WU	TMEM167A	-0.272377	5.14681	0.419315	0.524684	0.817504	13.4537
PVR_WU	TMEM167B	0.51864	3.34205	0.780044	0.387761	0.746331	3.93875
PVR_WU	TMEM168	-0.664611	6.43607	4.0378	0.0582458	0.424841	28.1377
PVR_WU	TMEM170A	0.238087	4.16547	0.21115	0.650864	0.872776	6.61179
PVR_WU	TMEM170B	-0.450584	5.67501	1.76665	0.198837	0.609145	16.8791
PVR_WU	TMEM175	0.164877	3.78199	0.0550578	0.816895	0.940037	4.95663
PVR_WU	TMEM176B	0.579827	4.7905	0.773148	0.389749	0.746691	10.3735
PVR_WU	TMEM179B	-0.948325	3.22893	1.65167	0.213337	0.623144	3.71747
PVR_WU	TMEM181	0.390156	6.45219	2.05711	0.167021	0.576594	26.9074
PVR_WU	TMEM183A	-0.293278	3.83678	0.296337	0.592255	0.846308	5.44344
PVR_WU	TMEM184B	-0.942667	3.74196	1.3505	0.258932	0.662953	5.34608
PVR_WU	TMEM184C	-0.835809	4.92019	4.16627	0.0547435	0.415043	10.6656
PVR_WU	TMEM185A	0.67746	4.16626	1.77884	0.197406	0.606542	6.75341
PVR_WU	TMEM189	0.369346	4.26889	0.898045	0.354703	0.73178	7.76244
PVR_WU	TMEM19	-0.757163	3.6531	2.40323	0.13677	0.54201	4.57603
PVR_WU	TMEM192	0.268164	5.4645	0.70444	0.411267	0.759465	14.4981
PVR_WU	TMEM209	0.261654	4.26374	0.157277	0.695908	0.895589	6.90388
PVR_WU	TMEM218	-0.303265	4.30854	0.540831	0.470689	0.785584	7.24022
PVR_WU	TMEM219	0.452813	4.28208	0.905848	0.352666	0.730927	7.79784
PVR_WU	TMEM220	-0.318797	4.76738	0.468074	0.501777	0.808079	10.0195
PVR_WU	TMEM220-AS1	0.463976	3.36799	0.776997	0.388653	0.746691	3.24836
PVR_WU	TMEM222	0.52401	3.37765	0.742195	0.399297	0.75172	4.23969
PVR_WU	TMEM230	0.406751	4.85168	0.918742	0.349317	0.728846	11.3471
PVR_WU	TMEM236	0.263124	6.44615	0.618804	0.440757	0.77288	23.4555
PVR_WU	TMEM241	-0.534564	5.95199	2.17501	0.155915	0.563157	17.0207
PVR_WU	TMEM242	0.370467	4.8681	0.911796	0.351104	0.729264	10.3027
PVR_WU	TMEM243	-0.163	5.44964	0.407802	0.530371	0.820033	15.2416
PVR_WU	TMEM245	-1.14342	6.05871	5.39352	0.0309345	0.36678	21.0391
PVR_WU	TMEM248	0.601535	5.39455	3.13039	0.0921711	0.473267	15.3567
PVR_WU	TMEM255B	-0.156288	5.83593	0.230857	0.636129	0.86695	19.6052
PVR_WU	TMEM259	0.0477812	5.21954	0.0112654	0.916536	0.975161	15.4541
PVR_WU	TMEM260	0.0364234	6.48641	0.0216582	0.88448	0.965705	26.6153
PVR_WU	TMEM263	-0.754082	3.60971	0.999963	0.329288	0.717529	5.1425
PVR_WU	TMEM267	-0.504085	4.70851	1.44419	0.243593	0.645196	8.99274
PVR_WU	TMEM268	0.141347	5.08704	0.0849357	0.773735	0.92428	12.126
PVR_WU	TMEM273	0.697034	6.03204	2.62631	0.120841	0.518386	21.0745
PVR_WU	TMEM30A	-1.00279	4.74334	1.34873	0.259264	0.662982	10.3116
PVR_WU	TMEM33	-0.26146	5.02533	0.270154	0.608967	0.854976	12.1791
PVR_WU	TMEM37	1.62227	4.64654	11.3971	0.00302344	0.272691	9.52381
PVR_WU	TMEM39A	0.250802	6.26539	0.593658	0.450057	0.777363	27.111
PVR_WU	TMEM39B	0.119663	4.2604	0.107425	0.746528	0.914646	7.43494
PVR_WU	TMEM41A	0.535282	3.35215	0.727427	0.40395	0.756254	4.15118
PVR_WU	TMEM41B	0.274694	5.819	0.466317	0.502559	0.808608	19.2777
PVR_WU	TMEM43	-0.473051	4.4999	1.29446	0.26877	0.672146	9.35564
PVR_WU	TMEM50A	-0.079951	4.93819	0.0346785	0.854158	0.954875	11.1967
PVR_WU	TMEM50B	-0.546157	4.67512	0.388224	0.540323	0.825854	10.3381
PVR_WU	TMEM51	0.879842	6.23029	2.97087	0.100275	0.487936	19.7469
PVR_WU	TMEM53	0.820802	3.80798	2.26419	0.148187	0.556634	5.34608
PVR_WU	TMEM59	-0.451349	5.25237	0.698472	0.413227	0.760521	14.0202
PVR_WU	TMEM62	-0.546727	5.79395	3.00691	0.0983765	0.485719	18.4369
PVR_WU	TMEM63A	-0.140635	5.75734	0.172662	0.682203	0.890556	19.1892
PVR_WU	TMEM63B	0.130566	3.61825	0.050662	0.824224	0.94419	5.26642
PVR_WU	TMEM64	-0.80109	4.09202	1.01961	0.324742	0.715893	5.53195
PVR_WU	TMEM65	-0.695856	7.67169	8.09068	0.0100509	0.279701	46.6543
PVR_WU	TMEM68	-0.527169	4.24221	0.88425	0.35834	0.733614	6.58524
PVR_WU	TMEM70	-0.974363	3.06236	2.6475	0.119172	0.514691	3.28377
PVR_WU	TMEM72-AS1	0.453093	6.04662	2.14268	0.158867	0.566404	19.6583
PVR_WU	TMEM80	-0.805412	3.50954	2.0228	0.170321	0.581161	4.52292
PVR_WU	TMEM87A	-0.37261	6.60358	1.20316	0.285784	0.688226	28.4652
PVR_WU	TMEM87B	0.174311	5.78738	0.199251	0.660145	0.87853	16.9233
PVR_WU	TMEM91	0.575579	5.95758	1.95841	0.177076	0.585916	20.632
PVR_WU	TMEM94	1.04682	4.62593	3.92561	0.0615608	0.431342	9.32023
PVR_WU	TMEM9B	-0.286682	3.98817	0.306784	0.585854	0.844148	5.95681
PVR_WU	TMEM9B-AS1	-0.175217	4.39046	0.12675	0.725581	0.90767	7.76244
PVR_WU	TMF1	0.00431314	5.92609	0.000200852	0.988834	0.99642	20.0566
PVR_WU	TMIGD3	0.768489	4.31026	1.81075	0.193587	0.601691	7.50575
PVR_WU	TMLHE	0.0422084	7.56448	0.0395145	0.844449	0.951995	45.3797
PVR_WU	TMLHE-AS1	-2.15967	7.05667	8.80341	0.00764759	0.272691	29.43
PVR_WU	TMOD2	0.177851	5.25033	0.144516	0.707861	0.899501	12.6925
PVR_WU	TMOD3	0.421757	7.96003	4.43153	0.0481826	0.400531	55.7886
PVR_WU	TMPO	0.0171727	6.17583	0.00292345	0.957419	0.984708	23.0572
PVR_WU	TMSB10	-0.557746	5.38559	0.760914	0.393451	0.749758	15.2593
PVR_WU	TMSB4X	0.0361779	6.55087	0.00312501	0.955977	0.984533	26.1905
PVR_WU	TMTC2	-1.01581	5.97461	2.36692	0.139682	0.547286	14.5247
PVR_WU	TMTC3	-0.292257	4.24158	0.245203	0.625911	0.861942	6.54098
PVR_WU	TMTC4	0.129896	4.69765	0.0717188	0.79161	0.930772	8.66525
PVR_WU	TMUB2	0.698277	4.42764	2.96402	0.100677	0.487936	8.77146
PVR_WU	TMX1	-0.257344	5.13425	0.301113	0.589295	0.845277	12.9226
PVR_WU	TMX2	-0.808754	4.95584	2.17816	0.155651	0.562451	10.9931
PVR_WU	TMX3	0.00883247	6.09331	0.00128297	0.971784	0.990178	22.4996
PVR_WU	TNFAIP2	0.348968	7.87249	0.310325	0.58369	0.84397	50.4691
PVR_WU	TNFAIP3	-0.620841	5.56297	1.30473	0.266912	0.669792	15.339
PVR_WU	TNFAIP8	0.307267	7.65878	1.57663	0.223785	0.633535	37.6261
PVR_WU	TNFRSF10B	0.309625	5.9985	0.829168	0.37341	0.73899	20.7293
PVR_WU	TNFRSF10D	-0.455578	4.53933	1.20875	0.28473	0.687218	8.09878
PVR_WU	TNFRSF11A	0.204893	6.42702	0.0909529	0.766097	0.922332	20.216
PVR_WU	TNFRSF14	0.229775	5.69882	0.202897	0.657262	0.876526	19.2423
PVR_WU	TNFRSF1A	0.436177	7.16993	2.9369	0.102106	0.488911	39.9717
PVR_WU	TNFRSF1B	0.776152	7.77092	4.63059	0.0438618	0.390106	52.4164
PVR_WU	TNFRSF21	0.575836	8.55636	4.65172	0.0434294	0.388468	55.4257
PVR_WU	TNFRSF25	0.553536	4.78542	0.461965	0.504545	0.809494	9.4353
PVR_WU	TNFSF12	0.428735	4.23536	0.847579	0.368295	0.737271	7.8952
PVR_WU	TNFSF13	0.186396	4.96004	0.163917	0.689898	0.893706	11.8517
PVR_WU	TNFSF13B	-0.380489	6.05636	0.980157	0.334044	0.721539	19.738
PVR_WU	TNFSF8	-0.316499	5.95393	0.47791	0.497356	0.804816	18.3661
PVR_WU	TNIK	-2.34859	4.81386	2.00988	0.171735	0.582858	7.8598
PVR_WU	TNIP1	-0.367668	5.02199	0.645659	0.431172	0.769239	12.0729
PVR_WU	TNK2	1.01192	5.94829	8.15766	0.00979374	0.279459	22.0924
PVR_WU	TNKS	-0.520778	7.58785	2.8159	0.108964	0.502475	46.4153
PVR_WU	TNKS2	-0.287719	7.1177	2.1968	0.153955	0.560264	39.6176
PVR_WU	TNPO1	-0.244684	7.61039	0.801184	0.381434	0.743897	47.1145
PVR_WU	TNPO2	-0.0342258	4.39063	0.00636932	0.937189	0.981543	8.56789
PVR_WU	TNPO3	-0.122942	6.87845	0.252215	0.621029	0.860375	34.7584
PVR_WU	TNRC18	0.948509	8.28641	12.3206	0.00221501	0.272691	64.6221
PVR_WU	TNRC6A	-0.470987	7.92985	2.52199	0.128024	0.526669	55.2133
PVR_WU	TNRC6B	-0.275971	9.13352	1.54187	0.22877	0.636288	78.6511
PVR_WU	TNS1	0.0761407	8.06732	0.0377792	0.847857	0.952131	49.8495
PVR_WU	TNS3	0.808482	10.0068	7.11166	0.0148521	0.304253	85.8559
PVR_WU	TOB2	-0.196559	4.20518	0.0608172	0.807743	0.936779	8.26695
PVR_WU	TOGARAM1	0.0579954	6.66605	0.0592087	0.810241	0.937333	28.4918
PVR_WU	TOLLIP	0.393566	4.88852	1.05851	0.315909	0.709014	11.0905
PVR_WU	TOM1	0.748798	5.05817	2.52829	0.12759	0.525539	13.1528
PVR_WU	TOM1L2	-0.686329	5.91657	1.98638	0.174156	0.583315	19.6938
PVR_WU	TOMM20	0.281047	4.21098	0.202196	0.657829	0.876822	7.39069
PVR_WU	TOMM34	-0.104557	3.33693	0.0382922	0.846847	0.952131	3.57585
PVR_WU	TOMM40	-0.0549555	3.44429	0.00609257	0.938567	0.981618	4.46097
PVR_WU	TOMM70	-0.874951	4.6562	2.1945	0.154194	0.560373	9.53266
PVR_WU	TOP1	-0.0398906	8.15757	0.0280516	0.868677	0.960746	57.7447
PVR_WU	TOP2B	-0.0384738	6.67312	0.0149108	0.904036	0.972517	31.6251
PVR_WU	TOP3A	0.24011	5.12153	0.411385	0.52859	0.818789	13.4095
PVR_WU	TOP3B	-1.18863	3.14892	3.49664	0.0760315	0.458668	3.52275
PVR_WU	TOPBP1	0.361688	5.96609	1.53561	0.229687	0.636288	20.7647
PVR_WU	TOPORS	0.699595	4.46288	0.932885	0.345728	0.727408	8.09878
PVR_WU	TOR1A	-0.234094	2.92704	0.170142	0.684376	0.891669	2.92087
PVR_WU	TOR1AIP1	-0.541804	5.50184	1.68465	0.209154	0.621388	15.9763
PVR_WU	TOR1AIP2	-0.973923	5.40602	5.87087	0.025067	0.353263	15.1
PVR_WU	TOR1B	-0.0827715	3.38119	0.0338779	0.855836	0.955226	4.16888
PVR_WU	TOX	0.212629	4.08083	0.0595519	0.809713	0.937333	2.54912
PVR_WU	TOX4	0.786132	5.12898	6.66993	0.0178299	0.313919	13.852
PVR_WU	TP53	-0.644826	3.89989	1.13774	0.29891	0.697397	5.30182
PVR_WU	TP53BP1	-0.218648	4.58502	0.0730018	0.789803	0.929881	8.50593
PVR_WU	TP53BP2	-0.0389191	6.20999	0.00592107	0.939433	0.981618	19.9947
PVR_WU	TP53I13	0.185333	3.41344	0.139837	0.712422	0.901723	4.39901
PVR_WU	TP53I3	-1.17965	3.23475	2.75301	0.112421	0.506661	3.58471
PVR_WU	TP53INP1	-0.219964	4.87648	0.243592	0.627033	0.862914	10.9577
PVR_WU	TPCN1	0.334174	7.77669	0.773842	0.389526	0.746691	48.8671
PVR_WU	TPCN2	0.758328	5.02355	5.10717	0.0352062	0.375187	13.6927
PVR_WU	TPD52	0.266185	5.81231	0.142388	0.709912	0.900863	10.3558
PVR_WU	TPD52L2	1.57872	5.79993	17.5033	0.000462032	0.272691	20.3133
PVR_WU	TPGS1	1.0703	3.31051	4.1743	0.0546474	0.414919	4.01841
PVR_WU	TPGS2	-0.149213	4.40699	0.100855	0.754122	0.917505	7.74473
PVR_WU	TPK1	0.017015	9.15086	0.00498874	0.944396	0.982425	70.1717
PVR_WU	TPM1	-1.73125	8.1783	5.41089	0.0306903	0.36678	47.6367
PVR_WU	TPM3	0.491643	7.32006	3.63562	0.0710926	0.45081	43.459
PVR_WU	TPM4	0.535555	5.8725	1.01463	0.325886	0.715893	18.49
PVR_WU	TPMT	0.139447	3.54759	0.0887504	0.768877	0.923299	4.08037
PVR_WU	TPP1	0.706691	4.94437	3.21675	0.0881092	0.469481	13.1528
PVR_WU	TPP2	0.13797	7.48382	0.478581	0.497056	0.804816	47.5925
PVR_WU	TPR	-0.083897	6.60133	0.0422809	0.839173	0.950415	29.2441
PVR_WU	TPRA1	-0.530613	3.61271	0.883541	0.358524	0.733807	5.04514
PVR_WU	TPRG1	0.0431307	6.27431	0.00220576	0.963009	0.987472	9.25828
PVR_WU	TPRKB	-0.979858	3.70382	2.51845	0.128242	0.526669	4.85042
PVR_WU	TPST1	-0.773799	5.91642	0.761687	0.393211	0.749758	14.4008
PVR_WU	TPST2	1.14428	5.89793	10.5947	0.0039839	0.272691	18.7555
PVR_WU	TPT1	-0.684198	6.21704	1.58121	0.223142	0.63258	23.367
PVR_WU	TPT1-AS1	-0.0421177	6.30742	0.019029	0.891669	0.968951	25.6771
PVR_WU	TRA2A	0.185655	7.5943	0.977478	0.334687	0.72214	49.8407
PVR_WU	TRA2B	0.845599	8.02173	4.98885	0.0371495	0.381687	53.9388
PVR_WU	TRABD	0.00567774	3.7834	7.47444e-05	0.993188	0.997327	6.42592
PVR_WU	TRADD	-0.734954	3.36288	3.25252	0.0864179	0.469481	4.10692
PVR_WU	TRAF2	0.417598	3.40505	0.407242	0.530696	0.820051	4.06267
PVR_WU	TRAF3	0.398593	6.98632	0.878777	0.359772	0.734113	30.8727
PVR_WU	TRAF3IP1	0.199932	5.0614	0.309339	0.58429	0.844116	10.5417
PVR_WU	TRAF3IP2-AS1	-0.39025	7.0116	1.57148	0.224516	0.633952	30.2
PVR_WU	TRAF5	0.416635	7.20996	1.68526	0.209066	0.621388	34.7141
PVR_WU	TRAF6	0.33422	5.32515	0.74687	0.397769	0.75172	14.8256
PVR_WU	TRAFD1	0.228864	4.76112	0.396967	0.535837	0.823102	9.50611
PVR_WU	TRAK1	0.0576567	8.75683	0.0682848	0.796535	0.932586	71.2427
PVR_WU	TRAK2	-1.46863	5.01543	3.54249	0.0745472	0.454925	11.7543
PVR_WU	TRAM1	-0.0327653	5.95284	0.00830009	0.92832	0.979964	20.7824
PVR_WU	TRAM2	0.997854	5.24882	4.20651	0.0536725	0.413118	11.9313
PVR_WU	TRANK1	0.390582	6.52142	0.930691	0.346258	0.727576	26.6242
PVR_WU	TRAP1	0.264819	5.22712	0.286137	0.598636	0.849543	12.9492
PVR_WU	TRAPPC10	0.410963	7.48559	3.35363	0.0820652	0.463576	47.504
PVR_WU	TRAPPC11	-0.0516354	6.51618	0.0437165	0.836507	0.949533	28.9697
PVR_WU	TRAPPC12	-0.129362	6.67619	0.33208	0.570896	0.838876	32.1207
PVR_WU	TRAPPC13	-0.138865	4.90598	0.114626	0.738488	0.912944	10.285
PVR_WU	TRAPPC3	0.102874	4.02341	0.0681395	0.796757	0.932586	6.52328
PVR_WU	TRAPPC6A	0.298025	3.34116	0.326205	0.57434	0.839274	3.92105
PVR_WU	TRAPPC6B	0.454114	5.45609	2.29345	0.145644	0.555152	15.9674
PVR_WU	TRAPPC8	-0.212496	7.42365	0.795013	0.383239	0.745137	44.8841
PVR_WU	TRAPPC9	0.233299	8.8702	1.47723	0.238425	0.642371	71.8623
PVR_WU	TRERF1	-0.712414	5.67042	1.17445	0.291448	0.69443	11.4799
PVR_WU	TRG-AS1	-0.518747	4.31561	0.69586	0.414096	0.760931	6.24004
PVR_WU	TRIB1	0.728183	4.19522	2.56518	0.125045	0.522072	7.24022
PVR_WU	TRIM11	1.07562	3.5069	4.59964	0.0446192	0.393047	4.45212
PVR_WU	TRIM13	-1.15161	6.43973	6.85722	0.0164917	0.312286	24.2344
PVR_WU	TRIM14	0.16057	7.36838	0.208657	0.652767	0.874478	41.1312
PVR_WU	TRIM16	-0.129517	3.84122	0.0390862	0.845292	0.951995	4.7088
PVR_WU	TRIM22	-0.398506	7.78984	1.52923	0.230618	0.637182	52.3367
PVR_WU	TRIM23	-0.470228	5.04247	1.20847	0.28477	0.687218	11.9933
PVR_WU	TRIM24	-0.382507	6.13109	1.29379	0.268858	0.672146	21.6498
PVR_WU	TRIM25	-0.162985	5.36355	0.187984	0.669265	0.883685	14.9673
PVR_WU	TRIM26	0.272537	5.12103	1.00815	0.327406	0.71598	13.3121
PVR_WU	TRIM27	-0.219853	5.82098	0.63448	0.435117	0.771053	19.7115
PVR_WU	TRIM33	0.0133301	7.3311	0.00497113	0.944494	0.982425	43.7069
PVR_WU	TRIM34	0.0438963	4.07612	0.0098819	0.921812	0.976696	6.24889
PVR_WU	TRIM36	-0.31764	3.16243	0.325399	0.574763	0.839274	2.68189
PVR_WU	TRIM37	0.133191	5.48535	0.247934	0.623992	0.860914	14.7991
PVR_WU	TRIM38	0.554204	6.80814	3.78432	0.0659954	0.442191	34.3335
PVR_WU	TRIM4	0.444979	5.85122	1.7871	0.196362	0.604723	19.7203
PVR_WU	TRIM41	0.79637	3.44725	2.86413	0.106303	0.496423	4.35475
PVR_WU	TRIM44	-0.45284	7.76463	3.98312	0.0598227	0.428229	50.9205
PVR_WU	TRIM5	-1.6348	5.70808	6.60647	0.0183144	0.319411	16.2861
PVR_WU	TRIM52	-0.483377	4.30961	0.752122	0.396163	0.751506	7.4792
PVR_WU	TRIM56	0.586713	6.29734	2.5101	0.128878	0.527955	26.2701
PVR_WU	TRIM62	0.878501	3.19303	1.32859	0.262848	0.666381	3.36343
PVR_WU	TRIM65	0.312755	3.97348	0.368377	0.550781	0.830246	6.15153
PVR_WU	TRIM66	-0.189429	5.99914	0.253481	0.620162	0.860375	20.5258
PVR_WU	TRIM73	-0.676673	4.02976	1.20733	0.284992	0.687553	6.44362
PVR_WU	TRIM8	0.978882	4.9134	7.62957	0.0120611	0.29275	11.8074
PVR_WU	TRIO	-0.385272	9.13737	3.80342	0.0653702	0.440145	78.12
PVR_WU	TRIOBP	-0.754392	5.05735	1.95268	0.177702	0.585916	13.2059
PVR_WU	TRIP11	-0.167577	6.25858	0.22967	0.636992	0.86695	24.4734
PVR_WU	TRIP12	-0.0552592	8.64346	0.0518683	0.822166	0.943495	70.2071
PVR_WU	TRIP4	0.770645	6.49586	6.99137	0.0156032	0.309855	26.872
PVR_WU	TRIQK	-1.47774	4.74321	2.7491	0.113012	0.507428	9.27598
PVR_WU	TRIR	0.00768608	4.32534	0.000214635	0.988457	0.996162	8.39972
PVR_WU	TRIT1	-0.0598181	5.89459	0.0332012	0.85726	0.955337	19.4725
PVR_WU	TRMO	0.409368	4.12586	0.936373	0.344866	0.72726	7.01009
PVR_WU	TRMT1	0.781499	4.65849	2.58701	0.123515	0.520155	9.29368
PVR_WU	TRMT10B	-0.669408	5.42133	3.82455	0.0647027	0.4379	15.1708
PVR_WU	TRMT11	-1.17596	6.03152	4.9201	0.038348	0.383017	17.7908
PVR_WU	TRMT13	-0.0728905	5.23694	0.0446461	0.834806	0.948516	13.6661
PVR_WU	TRMT1L	-0.391704	5.04602	0.925739	0.347529	0.727846	11.418
PVR_WU	TRMT2B	0.854902	5.1372	6.81928	0.0167565	0.312297	12.542
PVR_WU	TRMT44	0.350276	4.56672	0.626995	0.437812	0.771914	9.06355
PVR_WU	TRMT61B	-0.0343829	4.73587	0.0056483	0.940843	0.981657	9.52381
PVR_WU	TRMU	-0.213887	4.5903	0.366348	0.551855	0.830718	9.32023
PVR_WU	TRNAU1AP	0.573388	5.38208	2.65517	0.118944	0.514242	15.1974
PVR_WU	TRNT1	0.0830709	5.30317	0.0613154	0.806967	0.93619	14.0025
PVR_WU	TRPC4AP	0.067752	7.50752	0.0770957	0.784136	0.928983	48.5573
PVR_WU	TRPM2	0.0238973	7.75641	0.00583721	0.939862	0.981618	51.248
PVR_WU	TRPM3	-2.29688	5.77536	5.62359	0.0279407	0.36236	12.9492
PVR_WU	TRPM7	-0.902146	8.0229	8.30752	0.00923987	0.279459	58.4882
PVR_WU	TRPS1	0.144887	10.3092	0.300577	0.589616	0.845277	87.0243
PVR_WU	TRPV1	0.044003	3.61426	0.00257511	0.960036	0.985776	5.15135
PVR_WU	TRPV2	-0.327411	3.99409	0.485257	0.494131	0.802054	6.40821
PVR_WU	TRPV4	0.044943	3.893	0.00717419	0.933349	0.980053	5.30182
PVR_WU	TRRAP	-0.210236	6.96773	0.731626	0.402534	0.754809	37.2101
PVR_WU	TSC1	-0.283107	5.47712	0.368458	0.550711	0.830246	16.7109
PVR_WU	TSC2	-0.695322	4.54019	2.05809	0.166957	0.576594	9.037
PVR_WU	TSC22D1	-1.75999	5.19676	2.95822	0.10098	0.487936	11.4445
PVR_WU	TSC22D2	-0.948533	7.23335	7.5474	0.0124555	0.295327	36.3427
PVR_WU	TSC22D3	-0.235075	8.45427	0.649832	0.429697	0.768447	63.4626
PVR_WU	TSC22D4	-0.00464134	3.86031	5.39486e-05	0.994213	0.997368	5.886
PVR_WU	TSEN15	-1.29909	4.62544	4.45172	0.0477418	0.400531	8.55019
PVR_WU	TSEN2	-0.953152	4.68315	2.15776	0.157508	0.564149	9.32908
PVR_WU	TSG101	0.600164	6.11741	4.29279	0.0514847	0.410373	21.7738
PVR_WU	TSGA10	0.0559714	4.93555	0.0138227	0.907588	0.972959	8.6564
PVR_WU	TSHR	-2.76733	5.7294	16.6667	0.000585265	0.272691	12.365
PVR_WU	TSHZ1	0.081598	6.08309	0.0644921	0.802137	0.934728	18.1802
PVR_WU	TSHZ3	0.426096	7.5358	1.43515	0.244994	0.646676	36.325
PVR_WU	TSN	-0.552066	4.48531	1.38495	0.253172	0.656023	7.80669
PVR_WU	TSNARE1	0.553229	5.23422	1.63943	0.215132	0.624266	14.3919
PVR_WU	TSNAX	-0.272987	5.90824	0.604392	0.446051	0.776035	19.6583
PVR_WU	TSPAN14	0.369361	7.79878	1.83883	0.190271	0.597983	50.1151
PVR_WU	TSPAN15	-0.305394	5.22952	0.325052	0.574972	0.839274	11.9313
PVR_WU	TSPAN3	-0.155711	5.90323	0.159602	0.693778	0.894444	20.9152
PVR_WU	TSPAN33	0.485771	3.82859	0.720497	0.406127	0.757537	5.01859
PVR_WU	TSPAN4	0.841299	5.46552	2.85657	0.106608	0.496809	16.6578
PVR_WU	TSPAN5	0.337071	5.21445	0.439916	0.514776	0.813997	7.82439
PVR_WU	TSPO	0.767218	3.56259	1.10003	0.306924	0.705302	4.86812
PVR_WU	TSPOAP1-AS1	-0.155849	3.7745	0.0945906	0.761626	0.920514	5.15135
PVR_WU	TSR1	-0.246294	3.5141	0.109335	0.744373	0.913473	4.77076
PVR_WU	TSTD2	-1.23346	4.71261	10.6771	0.0038763	0.272691	10.2762
PVR_WU	TSTD3	-2.91144	4.33195	12.4579	0.00205125	0.272691	6.65605
PVR_WU	TTBK2	-0.128889	7.29654	0.346826	0.562539	0.835311	39.5734
PVR_WU	TTC1	-0.838578	5.97371	3.08613	0.0943403	0.477344	20.4372
PVR_WU	TTC12	-0.714852	4.13322	2.13339	0.159758	0.56688	6.48787
PVR_WU	TTC13	-0.180284	6.54948	0.834296	0.371964	0.737954	28.1997
PVR_WU	TTC14	0.236139	7.00708	1.5826	0.222943	0.63258	39.1485
PVR_WU	TTC17	-0.342896	8.50231	3.10179	0.0935586	0.476723	66.3215
PVR_WU	TTC19	-1.34386	6.10465	5.27843	0.0325758	0.368485	22.7297
PVR_WU	TTC21A	0.392545	3.39425	0.27108	0.608392	0.854744	3.84139
PVR_WU	TTC21B	-0.805992	5.8852	4.22792	0.0531189	0.412755	19.1804
PVR_WU	TTC23	-0.659476	5.23955	1.18452	0.289453	0.693465	12.6217
PVR_WU	TTC27	-0.92048	6.26792	6.96306	0.0157874	0.309855	22.6058
PVR_WU	TTC28	-0.442717	8.04846	1.37051	0.255548	0.658566	39.1751
PVR_WU	TTC28-AS1	-0.044985	5.80467	0.0219989	0.883583	0.965705	17.2154
PVR_WU	TTC3	-0.440338	7.5495	2.26526	0.148005	0.556634	46.7251
PVR_WU	TTC31	0.17599	4.16259	0.213448	0.649105	0.871971	6.85077
PVR_WU	TTC32	0.42493	3.55398	0.679071	0.419738	0.76318	4.48752
PVR_WU	TTC33	-1.43239	4.94297	8.20493	0.00962606	0.279459	9.93096
PVR_WU	TTC37	0.239139	7.10368	0.900833	0.353939	0.73144	36.0949
PVR_WU	TTC38	0.721653	4.63259	4.09443	0.0566821	0.421802	9.55036
PVR_WU	TTC39B	-0.76619	4.38274	0.72403	0.404964	0.756852	6.15153
PVR_WU	TTC39C	-0.370334	5.24623	0.259979	0.615746	0.858737	11.834
PVR_WU	TTC4	-0.327986	4.32309	0.436243	0.516533	0.813997	7.30218
PVR_WU	TTC5	0.114899	4.40171	0.0828644	0.776436	0.925127	7.80669
PVR_WU	TTC7A	0.143166	7.18719	0.111973	0.741409	0.912944	37.8474
PVR_WU	TTC7B	0.0195106	6.42743	0.00173064	0.967231	0.9889	24.9071
PVR_WU	TTC8	-0.132448	4.53333	0.0713011	0.792205	0.930772	7.21367
PVR_WU	TTC9C	-0.73182	4.56763	2.97378	0.100151	0.487936	8.70951
PVR_WU	TTF1	0.521219	5.26314	1.48774	0.236831	0.640869	12.8253
PVR_WU	TTF2	0.547338	5.11122	1.58645	0.222412	0.632525	12.3031
PVR_WU	TTI1	-0.400562	5.20313	0.869078	0.362391	0.735018	13.9228
PVR_WU	TTI2	-1.21169	3.67554	2.15304	0.157819	0.564371	4.3105
PVR_WU	TTL	0.316197	7.15626	0.827686	0.373826	0.73899	36.8118
PVR_WU	TTLL11	0.161236	5.14937	0.111511	0.741925	0.912944	11.1259
PVR_WU	TTLL3	-0.761815	4.96758	4.25138	0.0525405	0.412031	12.2234
PVR_WU	TTLL4	-0.0556444	3.59637	0.00869513	0.926643	0.979432	4.66454
PVR_WU	TTLL5	-0.00678739	6.6428	0.000757045	0.978323	0.991678	26.8366
PVR_WU	TTN	-0.300798	10.0812	0.137449	0.714745	0.902143	60.8072
PVR_WU	TTTY10	-1.16717	5.06221	1.98702	0.174111	0.583315	9.98407
PVR_WU	TTTY14	0.0305495	8.08519	0.00901759	0.925295	0.979127	45.2912
PVR_WU	TTYH2	-0.275932	4.54525	0.203234	0.657006	0.876467	9.34679
PVR_WU	TTYH3	1.34618	6.77657	10.0151	0.00489355	0.272691	31.448
PVR_WU	TUBA1C	0.0486801	4.87718	0.0108829	0.91796	0.975163	9.56807
PVR_WU	TUBB	-0.960247	3.66983	1.63385	0.215806	0.624266	4.7265
PVR_WU	TUBB6	0.0312178	7.06065	0.00263407	0.959579	0.98568	31.0674
PVR_WU	TUBD1	-0.156668	4.54145	0.171833	0.682931	0.891296	8.48823
PVR_WU	TUBGCP2	0.970481	5.99442	3.16401	0.0905569	0.471801	23.0483
PVR_WU	TUBGCP3	0.180619	7.2704	0.572266	0.45822	0.779934	42.627
PVR_WU	TUBGCP4	-0.674861	3.97965	1.48511	0.237257	0.641102	6.00991
PVR_WU	TUBGCP5	0.0150473	5.14915	0.000984273	0.975285	0.990668	12.3119
PVR_WU	TUBGCP6	0.26721	3.46358	0.265634	0.61199	0.856157	4.66454
PVR_WU	TUG1	-0.221991	5.91612	0.480052	0.496405	0.804338	22.8536
PVR_WU	TULP3	0.436363	4.71204	0.790558	0.384566	0.745404	8.82457
PVR_WU	TULP4	-0.160219	6.08929	0.247832	0.624061	0.860914	22.0482
PVR_WU	TUT4	-0.175866	7.69709	0.632938	0.435664	0.771594	47.1499
PVR_WU	TUT7	-0.0279951	8.19957	0.00734634	0.932552	0.980053	53.0094
PVR_WU	TVP23A	-0.0365983	4.93862	0.00145818	0.96992	0.989601	8.32006
PVR_WU	TVP23B	-0.615548	4.57014	1.96116	0.176818	0.585916	8.57674
PVR_WU	TVP23C	-0.137154	5.72904	0.14538	0.707031	0.89886	16.9411
PVR_WU	TWF1	0.278752	3.84909	0.206103	0.654773	0.875437	5.98336
PVR_WU	TWSG1	-0.480563	4.70917	1.05315	0.317116	0.710378	7.98371
PVR_WU	TXK	0.214531	5.62943	0.19328	0.664937	0.881082	13.4095
PVR_WU	TXLNA	0.220528	4.55249	0.298119	0.591144	0.846098	9.08125
PVR_WU	TXLNG	0.232584	4.72634	0.25863	0.616662	0.85906	9.39989
PVR_WU	TXN	-0.0610354	5.30127	0.0109793	0.917598	0.975163	12.2146
PVR_WU	TXNDC11	0.126218	6.40104	0.233826	0.633978	0.86647	26.6419
PVR_WU	TXNDC12	0.21226	5.20202	0.541121	0.470554	0.785584	12.6306
PVR_WU	TXNDC15	-0.011534	5.04412	0.000621936	0.980352	0.992002	11.9756
PVR_WU	TXNDC16	0.10686	5.84288	0.0614058	0.806826	0.93619	16.2949
PVR_WU	TXNDC9	-0.979326	4.12886	2.77623	0.111347	0.505149	6.70915
PVR_WU	TXNIP	0.28425	9.01958	0.524317	0.477429	0.790146	64.3831
PVR_WU	TXNL1	-0.383874	5.30659	0.379624	0.544792	0.826881	13.9317
PVR_WU	TXNL4A	0.25756	5.5673	0.664751	0.424539	0.765539	17.4987
PVR_WU	TXNL4B	-1.06177	3.51138	2.87774	0.1053	0.494306	4.16888
PVR_WU	TXNRD1	-0.841024	5.46104	2.05765	0.166981	0.576594	15.401
PVR_WU	TXNRD2	0.849145	5.58589	5.18947	0.0339093	0.372989	17.3305
PVR_WU	TYK2	0.47731	4.96154	1.26533	0.274038	0.676246	12.5243
PVR_WU	TYMP	0.580389	5.33098	0.822199	0.375389	0.740488	15.4452
PVR_WU	TYROBP	0.0739405	5.60164	0.036153	0.851126	0.953344	17.5164
PVR_WU	TYSND1	1.16206	3.43753	5.56025	0.0288258	0.36236	3.99186
PVR_WU	TYW1	0.218249	6.97508	0.783098	0.386759	0.746331	34.3512
PVR_WU	TYW1B	-0.608299	6.10068	2.33298	0.142396	0.552688	19.7911
PVR_WU	TYW3	0.788639	4.12846	1.48684	0.23701	0.641085	6.70915
PVR_WU	TYW5	-0.169745	4.63504	0.179226	0.676587	0.887425	8.93078
PVR_WU	U2AF2	0.441512	4.67569	1.43624	0.244845	0.646489	10.5417
PVR_WU	U2SURP	-0.325982	6.92683	1.36996	0.255641	0.658601	36.5817
PVR_WU	UACA	-0.382851	7.30479	0.3774	0.545956	0.82731	34.307
PVR_WU	UAP1L1	-0.467189	3.76439	1.12245	0.302098	0.700393	5.47885
PVR_WU	UBA1	-0.302849	4.61479	0.498937	0.488171	0.79724	10.3735
PVR_WU	UBA2	-0.282838	6.12818	0.689884	0.416056	0.761696	22.3048
PVR_WU	UBA3	-0.600947	5.73413	1.84931	0.189075	0.597983	18.0297
PVR_WU	UBA6	-0.104735	6.44391	0.140657	0.711595	0.901616	26.7215
PVR_WU	UBA6-AS1	-2.73403	5.58968	9.39691	0.00612888	0.272691	10.8603
PVR_WU	UBA7	-0.106186	3.43548	0.0369229	0.849575	0.952993	4.39016
PVR_WU	UBAC1	0.204096	5.36008	0.395355	0.536651	0.823741	15.7727
PVR_WU	UBAC2	-0.0895953	8.61332	0.34961	0.560988	0.834789	69.0388
PVR_WU	UBALD2	0.474492	4.5084	1.00749	0.327577	0.71598	9.08125
PVR_WU	UBAP1	-0.274758	6.95099	1.04781	0.31829	0.711083	34.4751
PVR_WU	UBAP1L	0.547509	3.99615	0.952376	0.34088	0.725793	5.94796
PVR_WU	UBAP2	-0.439874	6.31883	1.64298	0.214647	0.624107	22.951
PVR_WU	UBAP2L	0.478107	6.50885	3.25031	0.0865708	0.469481	30.2708
PVR_WU	UBASH3B	0.395368	7.60723	1.08274	0.310559	0.706807	36.8118
PVR_WU	UBE2A	-0.857584	4.62908	3.74635	0.0672876	0.44489	10.0283
PVR_WU	UBE2B	0.361	6.49372	1.01374	0.326092	0.715893	29.5008
PVR_WU	UBE2D1	-0.198142	6.25421	0.193823	0.664497	0.880781	21.3932
PVR_WU	UBE2D2	0.416107	7.60649	5.19885	0.0337612	0.372498	47.858
PVR_WU	UBE2D3	-0.441881	7.93029	3.39288	0.0804257	0.463576	56.3994
PVR_WU	UBE2D4	-0.486438	3.624	1.25862	0.27532	0.67705	4.44326
PVR_WU	UBE2E1	0.130713	8.02167	0.346416	0.562768	0.835319	51.4604
PVR_WU	UBE2E2	-0.181983	9.94769	1.1078	0.305169	0.703246	83.2006
PVR_WU	UBE2E3	0.0552317	7.38921	0.0361688	0.851093	0.953344	36.2188
PVR_WU	UBE2F	0.303226	6.42088	1.84518	0.189542	0.597983	26.6242
PVR_WU	UBE2G1	-0.34986	6.9792	1.43745	0.24463	0.646127	34.1565
PVR_WU	UBE2G2	-1.23628	6.34828	7.96904	0.0105427	0.28325	27.7217
PVR_WU	UBE2H	0.196355	7.35698	0.622891	0.439274	0.772581	41.9278
PVR_WU	UBE2I	0.782071	5.13899	3.05498	0.0959086	0.480414	14.0202
PVR_WU	UBE2J2	0.00955819	5.10824	0.000844952	0.9771	0.991356	13.7901
PVR_WU	UBE2K	0.328017	8.8445	2.92292	0.102872	0.490069	75.4204
PVR_WU	UBE2L3	0.857074	6.00815	7.67686	0.0118303	0.29275	22.2694
PVR_WU	UBE2L6	0.0743969	3.69248	0.0147598	0.904527	0.972517	5.04514
PVR_WU	UBE2N	-0.000529101	5.79867	1.9221e-06	0.998908	0.999149	18.7909
PVR_WU	UBE2O	-0.676095	5.57174	3.92701	0.0615048	0.431342	15.1974
PVR_WU	UBE2Q2	-0.270498	6.05747	0.621988	0.439603	0.772667	20.1806
PVR_WU	UBE2R2	0.593949	7.88781	7.86691	0.0109719	0.288606	51.1418
PVR_WU	UBE2V1	-0.431773	5.80037	1.65012	0.213695	0.62318	20.5258
PVR_WU	UBE2V2	-0.0982024	5.39566	0.0667292	0.798813	0.933105	15.3833
PVR_WU	UBE2W	-0.0256192	8.03027	0.0154753	0.902246	0.972306	57.0455
PVR_WU	UBE2Z	0.431751	5.4981	2.02625	0.170093	0.580899	17.4279
PVR_WU	UBE3A	-0.118518	7.6065	0.217829	0.645766	0.87017	50
PVR_WU	UBE3B	-0.220638	4.99845	0.363266	0.553511	0.831257	12.365
PVR_WU	UBE3C	-0.51815	7.72823	5.37479	0.03119	0.367045	52.0358
PVR_WU	UBE3D	-0.377295	6.21527	1.67428	0.2105	0.622309	16.5605
PVR_WU	UBE4A	0.0781246	6.1374	0.0973418	0.758288	0.9194	23.8538
PVR_WU	UBE4B	-0.272188	7.59427	1.33759	0.26115	0.664794	48.4245
PVR_WU	UBFD1	0.253138	3.11613	0.134255	0.717953	0.903447	3.62896
PVR_WU	UBIAD1	-0.0785397	3.27085	0.0187125	0.892573	0.969042	3.81483
PVR_WU	UBL3	0.00129695	7.33227	3.58098e-05	0.995285	0.997757	37.2544
PVR_WU	UBL7-AS1	0.84224	3.85844	3.43697	0.0787138	0.46294	5.16906
PVR_WU	UBLCP1	0.238398	4.5147	0.188666	0.668711	0.883685	8.76261
PVR_WU	UBN1	0.74734	5.95437	7.00271	0.0155317	0.309855	21.4286
PVR_WU	UBN2	-0.245352	6.5341	0.59792	0.448458	0.776824	29.2087
PVR_WU	UBOX5	0.30655	4.20769	0.571448	0.458565	0.779934	7.26677
PVR_WU	UBOX5-AS1	-1.92334	3.72701	4.71683	0.0418234	0.38823	4.53178
PVR_WU	UBP1	0.208195	6.55757	0.592896	0.450343	0.777363	28.7396
PVR_WU	UBQLN1	-0.472533	6.41444	2.70704	0.115606	0.509823	26.2701
PVR_WU	UBQLN2	1.35638	3.19039	12.6637	0.00200773	0.272691	3.62896
PVR_WU	UBR1	-0.743943	6.70538	4.17957	0.0543682	0.413888	30.6514
PVR_WU	UBR2	-0.533904	7.86447	3.63257	0.0712015	0.45081	56.3551
PVR_WU	UBR3	-0.593579	7.86957	2.63873	0.120014	0.516454	52.558
PVR_WU	UBR4	-0.50718	6.70103	3.79994	0.0654851	0.440194	34.2007
PVR_WU	UBR5	-0.0628121	8.22143	0.069801	0.794342	0.93197	62.0375
PVR_WU	UBR5-AS1	-0.404457	5.36133	1.20052	0.286307	0.689118	14.0644
PVR_WU	UBR7	-0.0382697	3.51756	0.00226108	0.96255	0.987181	4.2928
PVR_WU	UBTD1	0.220596	4.46502	0.131046	0.721173	0.906011	6.98354
PVR_WU	UBTD2	0.3003	6.75385	1.44723	0.243087	0.645196	28.0492
PVR_WU	UBTF	-0.428249	3.68395	0.388927	0.539954	0.825635	5.01859
PVR_WU	UBXN11	0.164165	4.68615	0.0948537	0.7613	0.920514	9.84245
PVR_WU	UBXN2A	-0.0490241	5.36185	0.0152106	0.903082	0.972379	13.5511
PVR_WU	UBXN2B	-0.271099	6.4508	0.864865	0.363523	0.73531	28.4652
PVR_WU	UBXN4	-0.265654	6.61114	0.837233	0.371141	0.737784	32.1207
PVR_WU	UBXN7	0.0409174	6.44965	0.0257771	0.874064	0.962331	27.3854
PVR_WU	UCHL3	-1.83228	4.03456	11.2894	0.0031036	0.272691	5.5408
PVR_WU	UCHL5	-0.0611348	5.57398	0.0407219	0.842125	0.951573	16.4365
PVR_WU	UCK2	-0.683731	3.89516	0.957551	0.339564	0.725793	4.95663
PVR_WU	UCP2	0.630266	4.02936	2.56652	0.124967	0.522011	6.52328
PVR_WU	UEVLD	0.200516	6.00344	0.594776	0.449638	0.777363	19.6672
PVR_WU	UFC1	0.643697	2.98582	0.800274	0.381788	0.743897	3.1687
PVR_WU	UFD1	-0.061881	4.59856	0.0206729	0.887122	0.96654	9.19632
PVR_WU	UFL1	-0.405088	5.68662	0.582645	0.454233	0.77886	18.9768
PVR_WU	UFL1-AS1	0.829741	3.74568	1.45181	0.242456	0.645116	4.23969
PVR_WU	UFM1	-0.786296	5.47297	2.90226	0.104031	0.492005	16.5782
PVR_WU	UFSP2	-0.687353	5.0669	1.81526	0.193037	0.601294	12.0287
PVR_WU	UGCG	0.21823	6.6048	0.730598	0.40286	0.755077	27.0048
PVR_WU	UGDH-AS1	-1.58748	4.7452	12.6433	0.00199405	0.272691	9.18747
PVR_WU	UGGT1	-0.291845	6.28267	0.750822	0.396541	0.751575	25.2611
PVR_WU	UGGT2	-1.3449	6.79369	8.6776	0.00801989	0.272691	28.297
PVR_WU	UGP2	0.189624	6.54835	0.448499	0.510743	0.81152	27.3854
PVR_WU	UHMK1	0.0622008	5.38171	0.0205518	0.887449	0.96665	14.6486
PVR_WU	UHRF1	-1.44034	3.22473	4.4404	0.0476034	0.400531	3.61126
PVR_WU	UHRF1BP1	0.5751	6.35575	3.72566	0.0679553	0.44489	25.7568
PVR_WU	UHRF1BP1L	0.460767	6.97885	5.31282	0.03207	0.367045	35.6966
PVR_WU	UHRF2	0.207761	7.01295	1.09212	0.308527	0.70624	37.1659
PVR_WU	UIMC1	-0.156693	6.69978	0.310953	0.583313	0.843679	30.0584
PVR_WU	ULK1	-0.347687	4.55934	0.325313	0.574829	0.839274	10.2142
PVR_WU	ULK2	0.405482	6.17102	2.206	0.153141	0.560202	21.7915
PVR_WU	ULK3	-0.865391	4.02951	3.34608	0.0823931	0.463576	6.39051
PVR_WU	ULK4	0.0238074	7.14932	0.011928	0.914125	0.974541	32.103
PVR_WU	UMAD1	-0.658081	7.70532	3.74055	0.0674497	0.44489	41.9632
PVR_WU	UMPS	0.299602	4.12024	0.604954	0.445873	0.776035	6.57639
PVR_WU	UNC13B	-0.951751	5.92264	1.54478	0.228354	0.636288	17.596
PVR_WU	UNC13D	0.883594	3.55933	1.27925	0.271584	0.673064	4.93893
PVR_WU	UNC45A	1.57165	3.91725	8.44932	0.00878415	0.276802	5.97451
PVR_WU	UNC50	-0.399264	4.85404	0.846775	0.368502	0.737271	11.1524
PVR_WU	UNC93B1	0.457304	6.0532	1.73091	0.203249	0.615128	23.6059
PVR_WU	UNK	0.577439	6.55814	3.40057	0.0801108	0.463576	28.8547
PVR_WU	UNKL	0.807655	5.23654	4.20325	0.0537572	0.413118	14.1087
PVR_WU	UPF1	0.644462	5.88615	4.92035	0.0383406	0.383017	20.8887
PVR_WU	UPF2	0.289768	7.02002	0.752109	0.396143	0.751506	36.8915
PVR_WU	UPF3A	-1.07491	5.41741	2.99732	0.0988907	0.48626	15.3744
PVR_WU	UPF3B	0.343772	5.31262	0.38908	0.53987	0.825635	13.6838
PVR_WU	UPP1	-0.151279	5.20199	0.061904	0.806062	0.936083	12.843
PVR_WU	UPRT	0.308243	4.66531	0.980433	0.333996	0.721539	8.91308
PVR_WU	UQCC1	-0.559645	6.19837	1.88937	0.184553	0.594564	23.5971
PVR_WU	UQCRC2	-0.468348	5.62382	0.574249	0.457457	0.779864	18.2776
PVR_WU	URB1	-0.784855	4.24719	0.841971	0.369842	0.737784	7.45265
PVR_WU	URB2	-0.538481	3.75711	0.651357	0.429185	0.768447	4.96548
PVR_WU	URGCP	-1.11941	5.35198	8.3955	0.00894025	0.279172	13.8255
PVR_WU	URI1	-0.287822	7.3619	0.823529	0.375005	0.740259	38.1749
PVR_WU	URM1	-0.352068	4.15108	0.857423	0.365582	0.736529	7.02779
PVR_WU	UROS	0.136006	4.13691	0.0571076	0.813579	0.938034	6.718
PVR_WU	USB1	0.187785	3.7823	0.114029	0.739159	0.912944	5.42574
PVR_WU	USF1	0.305811	3.85097	0.406207	0.531199	0.820359	5.91255
PVR_WU	USF2	0.925022	5.33086	6.49369	0.019195	0.327245	15.3921
PVR_WU	USF3	0.537961	5.08388	1.93326	0.179765	0.589832	11.7454
PVR_WU	USO1	-1.31353	6.56643	6.86087	0.0164659	0.312286	29.8548
PVR_WU	USP1	-0.313527	3.51353	0.299799	0.590112	0.845277	4.39016
PVR_WU	USP10	0.171494	7.15818	0.866102	0.363186	0.73529	38.8387
PVR_WU	USP12	-0.77437	6.56584	4.68687	0.0427232	0.388468	27.9076
PVR_WU	USP14	-0.369899	5.89904	0.843615	0.369363	0.737784	19.8796
PVR_WU	USP15	-0.147503	9.60584	0.167393	0.686807	0.892929	85.2629
PVR_WU	USP16	-0.545152	5.4275	1.52581	0.231133	0.637182	16.8348
PVR_WU	USP20	0.0538651	4.45617	0.0172657	0.896782	0.970385	8.24925
PVR_WU	USP22	0.162843	6.36363	0.382422	0.543322	0.826549	27.7837
PVR_WU	USP24	-0.0660438	8.92538	0.103107	0.751479	0.916743	76.2436
PVR_WU	USP25	-0.329409	7.86671	1.65693	0.212783	0.623144	52.4783
PVR_WU	USP28	-1.78358	4.28021	3.259	0.0861398	0.469345	7.83324
PVR_WU	USP3	0.162114	8.51177	0.583393	0.453943	0.77886	65.2328
PVR_WU	USP3-AS1	-1.78238	5.87847	4.00993	0.0590612	0.426467	17.3305
PVR_WU	USP30	-1.44145	3.49393	4.29676	0.0511275	0.410373	4.3459
PVR_WU	USP31	-1.27358	5.24821	2.97191	0.100242	0.487936	12.3827
PVR_WU	USP32	0.224274	8.38973	0.886612	0.357683	0.733444	64.8964
PVR_WU	USP33	0.138657	7.36436	0.56317	0.461764	0.781457	43.9635
PVR_WU	USP34	-0.57003	8.7779	7.25079	0.0140348	0.304253	74.3317
PVR_WU	USP36	0.442256	7.30273	1.28082	0.271195	0.673064	40.3523
PVR_WU	USP37	-1.2123	6.02531	14.7225	0.00103754	0.272691	21.0303
PVR_WU	USP38	-0.379026	5.09726	1.15879	0.294606	0.694945	11.7189
PVR_WU	USP39	0.846	5.29238	7.62189	0.0120947	0.29275	14.5335
PVR_WU	USP4	0.762712	8.22877	6.82511	0.0167093	0.312297	62.3562
PVR_WU	USP40	-0.291189	6.76658	1.08422	0.310238	0.706807	30.9524
PVR_WU	USP42	0.240558	5.55299	0.72012	0.406197	0.757537	15.8966
PVR_WU	USP45	-1.31368	4.671	3.28048	0.0852548	0.467223	9.11666
PVR_WU	USP46	-0.607542	4.51689	1.29425	0.268807	0.672146	8.19614
PVR_WU	USP47	-0.704392	7.2284	3.42944	0.078934	0.463226	40.7771
PVR_WU	USP48	0.217412	7.34794	1.58172	0.223066	0.63258	44.6893
PVR_WU	USP49	0.511935	4.53383	1.02354	0.323843	0.715024	7.81554
PVR_WU	USP53	-0.52462	8.78803	0.250367	0.622303	0.860914	51.8499
PVR_WU	USP54	-2.95627	4.12243	8.27087	0.00918392	0.279459	5.71783
PVR_WU	USP6NL	-0.0272449	6.99006	0.0158049	0.901217	0.972177	31.2622
PVR_WU	USP7	0.307354	6.83924	2.61604	0.121525	0.518638	36.3516
PVR_WU	USP8	0.188559	7.26097	0.692192	0.415289	0.761256	42.8217
PVR_WU	USP9X	0.363962	8.45989	3.50057	0.0761199	0.458668	67.7819
PVR_WU	USP9Y	-0.0954074	7.73302	0.234136	0.633754	0.866399	47.8138
PVR_WU	USPL1	-0.0782298	6.4527	0.0852941	0.773269	0.924148	27.1907
PVR_WU	UST	0.0291308	7.94345	0.00547159	0.941772	0.981706	41.2285
PVR_WU	UTP14A	-0.290598	3.75021	0.359006	0.555839	0.832255	4.85927
PVR_WU	UTP18	0.563464	5.77783	2.82967	0.108162	0.500369	19.8354
PVR_WU	UTP20	-0.136321	5.31269	0.151203	0.701519	0.897525	12.7368
PVR_WU	UTP23	-0.774859	3.69619	1.02951	0.322422	0.71491	5.08055
PVR_WU	UTP25	-0.234614	3.64721	0.20725	0.653874	0.875251	4.61144
PVR_WU	UTP4	-0.172476	4.19786	0.0799945	0.780234	0.927383	6.93043
PVR_WU	UTP6	-0.0102975	5.75629	0.00127287	0.971895	0.990178	19.1715
PVR_WU	UTRN	-0.459857	9.91232	4.72416	0.0419841	0.38823	87.7854
PVR_WU	UTY	-0.190203	8.72835	1.21964	0.2826	0.685357	73.3139
PVR_WU	UVRAG	-0.256164	8.92926	0.877481	0.360118	0.734345	72.1367
PVR_WU	UVSSA	-0.0180116	5.59395	0.00148396	0.969655	0.989546	18.5166
PVR_WU	UXS1	-0.397158	4.95525	1.34566	0.259783	0.663703	10.1257
PVR_WU	VAC14	0.410959	6.0786	1.14908	0.296567	0.696254	23.2785
PVR_WU	VAMP2	0.166628	3.71914	0.0638598	0.803107	0.934947	5.63817
PVR_WU	VAMP3	0.0325908	4.54282	0.00890513	0.925763	0.979127	9.39989
PVR_WU	VAMP4	0.00125289	4.72497	1.09326e-05	0.997395	0.998481	9.79819
PVR_WU	VAMP7	-0.356929	4.80317	0.816953	0.376899	0.742197	10.5417
PVR_WU	VAMP8	1.21232	3.92428	6.16179	0.0221484	0.338941	6.16038
PVR_WU	VAPA	0.108306	8.72619	0.15042	0.70225	0.897525	69.9327
PVR_WU	VAPB	-0.160024	6.44798	0.318131	0.579033	0.8415	27.527
PVR_WU	VASH1	-0.0536609	4.83335	0.0137253	0.907913	0.972959	10.462
PVR_WU	VASP	-0.299442	5.07982	0.4356	0.516827	0.813997	12.6394
PVR_WU	VAV1	0.356837	6.60957	0.690093	0.415986	0.761696	27.0402
PVR_WU	VAV2	0.770784	5.99088	2.45931	0.132592	0.534479	21.0126
PVR_WU	VAV3	0.165877	9.37423	0.311941	0.582719	0.843679	74.5265
PVR_WU	VCAN	-0.0040801	6.65907	1.10568e-05	0.99738	0.998481	11.6746
PVR_WU	VCP	0.13008	4.57443	0.0599668	0.809061	0.937147	10.0637
PVR_WU	VCPIP1	0.296756	6.17328	0.843227	0.369469	0.737784	22.8359
PVR_WU	VDAC1	0.870796	4.80711	1.65499	0.213065	0.623144	11.3914
PVR_WU	VDAC2	-0.354206	4.54304	0.222469	0.642307	0.869459	9.97522
PVR_WU	VDAC3	-0.745256	5.00234	1.05471	0.316762	0.709969	12.9138
PVR_WU	VEGFB	-0.0886346	4.16407	0.0176174	0.895743	0.970084	7.19596
PVR_WU	VENTX	-0.134117	5.14311	0.0921391	0.764628	0.921431	13.4626
PVR_WU	VEZF1	-0.829375	4.87227	4.42488	0.0483608	0.400531	11.4799
PVR_WU	VEZT	-0.833096	6.17817	4.41792	0.0484994	0.400531	22.7474
PVR_WU	VGLL4	-0.475978	6.56641	1.12205	0.302164	0.700393	24.6238
PVR_WU	VHL	0.828448	5.10022	4.67121	0.0430457	0.388468	13.6042
PVR_WU	VIM	-0.573269	5.83135	0.353479	0.55885	0.833914	16.9322
PVR_WU	VIM-AS1	0.0714355	3.40948	0.0185821	0.892949	0.969324	3.81483
PVR_WU	VIPAS39	-0.142806	4.72591	0.120696	0.731933	0.910133	10.0637
PVR_WU	VIPR1	0.491795	3.61527	0.366061	0.552037	0.830718	4.48752
PVR_WU	VIRMA	0.0684765	5.72395	0.036457	0.850509	0.953344	17.4633
PVR_WU	VKORC1L1	0.0609403	6.17886	0.0188181	0.892267	0.969042	19.2158
PVR_WU	VMP1	0.0989805	9.00066	0.15248	0.700324	0.897364	73.96
PVR_WU	VNN1	0.433706	6.26475	0.580527	0.45504	0.779072	21.048
PVR_WU	VNN2	0.771766	4.19546	1.06436	0.314634	0.708461	7.20482
PVR_WU	VOPP1	0.942442	8.5504	7.79227	0.0112998	0.291407	58.0368
PVR_WU	VPS11	0.177369	3.74196	0.219157	0.644793	0.869687	5.4877
PVR_WU	VPS13A	-2.05967	5.39554	5.86523	0.0251337	0.353263	13.4891
PVR_WU	VPS13B	0.0634148	9.58349	0.105614	0.748585	0.916171	86.7499
PVR_WU	VPS13B-DT	-0.735406	5.00975	4.14305	0.0553599	0.415693	11.2232
PVR_WU	VPS13C	-0.152482	9.18798	0.914129	0.350488	0.729035	83.7316
PVR_WU	VPS13D	-0.385518	7.79494	3.37846	0.0810236	0.463576	53.5227
PVR_WU	VPS16	0.32465	3.92079	0.248727	0.623465	0.860914	5.89485
PVR_WU	VPS26A	-0.159506	6.5238	0.262329	0.61416	0.857462	27.4562
PVR_WU	VPS26B	-0.108573	4.61754	0.10994	0.743685	0.913055	9.46185
PVR_WU	VPS26C	-0.108911	6.20176	0.16175	0.691837	0.893924	23.8626
PVR_WU	VPS29	-0.181733	6.28602	0.47336	0.499386	0.806482	26.8543
PVR_WU	VPS33A	0.700955	5.36349	4.88409	0.0389901	0.383017	14.0025
PVR_WU	VPS33B	0.858046	3.86554	4.15439	0.0551089	0.415693	5.39919
PVR_WU	VPS35	0.0376848	6.38536	0.021518	0.884852	0.965856	27.3234
PVR_WU	VPS35L	0.274896	7.2709	1.83756	0.190417	0.598216	41.3525
PVR_WU	VPS36	-0.132674	6.69534	0.231168	0.635902	0.86695	32.1561
PVR_WU	VPS37A	-0.367669	5.94096	1.59439	0.221295	0.630802	20.809
PVR_WU	VPS37B	-0.632948	5.73159	2.23763	0.15038	0.558276	18.9326
PVR_WU	VPS37C	0.40522	5.27966	1.81624	0.192909	0.601294	14.2857
PVR_WU	VPS39	0.352074	6.44296	1.95169	0.177786	0.585916	28.7307
PVR_WU	VPS41	0.416108	7.60612	4.52613	0.0460716	0.395949	48.8936
PVR_WU	VPS45	-0.0887788	6.41334	0.0564427	0.814638	0.938353	25.9249
PVR_WU	VPS4A	0.72141	3.88094	2.14955	0.158316	0.565061	6.19579
PVR_WU	VPS4B	-0.0793982	6.3265	0.104627	0.749719	0.916385	26.7392
PVR_WU	VPS50	-0.102413	7.4117	0.396039	0.536297	0.823351	41.6888
PVR_WU	VPS51	0.0402709	4.9316	0.011594	0.915332	0.974838	11.949
PVR_WU	VPS52	0.363325	4.26702	1.02149	0.324331	0.715593	7.25792
PVR_WU	VPS53	0.462858	7.81879	4.07017	0.0573311	0.422077	53.0005
PVR_WU	VPS54	-0.0639219	7.58466	0.137544	0.714652	0.902143	44.1229
PVR_WU	VPS72	0.602275	3.39448	2.24166	0.150153	0.558222	3.87679
PVR_WU	VPS8	-0.0688	8.20324	0.0661489	0.799668	0.933105	60.1522
PVR_WU	VPS9D1	0.471708	4.05099	1.45112	0.242532	0.645116	6.99239
PVR_WU	VRK1	0.0295099	5.43259	0.00732148	0.932667	0.980053	12.2677
PVR_WU	VRK2	-0.648735	7.57128	6.36167	0.0202909	0.328851	43.0961
PVR_WU	VRK3	0.572906	4.94471	2.02995	0.16973	0.580207	12.0729
PVR_WU	VSIG10	0.0797808	4.40233	0.0131615	0.909817	0.97303	7.48805
PVR_WU	VSIG4	0.745057	7.94432	6.05467	0.0231366	0.345276	51.2834
PVR_WU	VSIR	0.10303	6.96948	0.0777369	0.783264	0.928955	35.9179
PVR_WU	VTA1	-0.0643155	6.11858	0.0580053	0.81214	0.938034	21.4994
PVR_WU	VTI1A	-0.285675	9.01983	2.79564	0.110165	0.5031	71.1365
PVR_WU	VTI1B	0.718369	5.27556	3.22099	0.087909	0.469481	13.5245
PVR_WU	VWA8	-1.22887	6.27498	2.41061	0.136274	0.541885	22.6766
PVR_WU	WAC	0.0445029	8.82948	0.0421858	0.839352	0.950415	73.4732
PVR_WU	WAC-AS1	1.001	5.0668	4.3703	0.0496189	0.406129	12.1526
PVR_WU	WAKMAR2	0.569917	4.28911	1.56255	0.22583	0.635402	6.31085
PVR_WU	WAPL	0.345302	7.59891	2.79947	0.109937	0.503054	49.5663
PVR_WU	WARS	-1.26151	4.39012	1.40517	0.249833	0.652751	7.25792
PVR_WU	WARS2	0.509675	4.44416	1.05112	0.317576	0.710831	7.45265
PVR_WU	WARS2-AS1	-1.14998	6.08832	7.45735	0.0129163	0.30024	18.2864
PVR_WU	WAS	0.277391	4.40846	0.196665	0.662221	0.879313	8.80687
PVR_WU	WASF1	0.156545	3.15791	0.045609	0.833071	0.947974	2.64649
PVR_WU	WASF2	0.666667	9.77528	18.4648	0.000354436	0.272691	89.1131
PVR_WU	WASHC1	1.57768	4.68723	6.01068	0.0235965	0.345276	9.8159
PVR_WU	WASHC2A	0.392794	8.44516	0.266436	0.611418	0.855865	41.972
PVR_WU	WASHC2C	-0.398703	7.31218	0.730832	0.402785	0.755077	38.0687
PVR_WU	WASHC3	-0.89989	6.04368	5.07222	0.0357648	0.378084	21.6853
PVR_WU	WASHC4	-0.139148	9.23706	0.33752	0.567784	0.838253	78.8901
PVR_WU	WASHC5	-0.377747	6.27304	2.32554	0.142999	0.553612	25.1637
PVR_WU	WASL	-0.355652	6.47219	0.721984	0.405598	0.7571	25.9426
PVR_WU	WBP11	0.0455063	4.59086	0.00479277	0.945499	0.982425	9.59462
PVR_WU	WBP1L	0.405884	8.06346	1.09271	0.308398	0.70624	54.7708
PVR_WU	WBP2	-0.143547	4.32423	0.0814144	0.778346	0.925992	8.32891
PVR_WU	WBP2NL	0.258633	5.5975	0.50962	0.483593	0.793382	14.4273
PVR_WU	WBP4	0.493743	5.07414	0.692179	0.415302	0.761256	11.6923
PVR_WU	WDFY1	-0.532723	6.28763	2.98999	0.099261	0.486279	25.0929
PVR_WU	WDFY2	0.0559083	9.44036	0.0715057	0.791908	0.930772	80.1115
PVR_WU	WDFY3	0.159248	9.45233	0.390158	0.53931	0.82544	82.0322
PVR_WU	WDFY3-AS2	-0.204247	3.54163	0.0937676	0.76263	0.920649	3.28377
PVR_WU	WDFY4	0.10353	7.86755	0.0540829	0.818479	0.940683	49.0706
PVR_WU	WDHD1	-0.106589	3.35804	0.0239279	0.878631	0.963955	3.08019
PVR_WU	WDPCP	-0.609497	7.96819	4.14871	0.0551847	0.415693	47.8492
PVR_WU	WDR1	0.358541	5.5456	0.83525	0.3717	0.737784	16.8437
PVR_WU	WDR11	-0.377325	6.79159	2.63562	0.120222	0.516528	33.2183
PVR_WU	WDR12	-1.03745	4.57421	3.07325	0.0950013	0.477604	8.47938
PVR_WU	WDR17	-0.285849	4.47508	0.506741	0.484833	0.794874	6.40821
PVR_WU	WDR19	0.294816	4.73365	0.29989	0.590049	0.845277	8.78032
PVR_WU	WDR20	-0.0538403	7.10791	0.0831266	0.776085	0.925108	36.803
PVR_WU	WDR25	-0.102269	4.84072	0.0467461	0.831029	0.947343	8.38201
PVR_WU	WDR26	-0.0589047	7.97171	0.0373526	0.848707	0.952407	54.8947
PVR_WU	WDR27	-0.0334379	5.91977	0.00801621	0.929553	0.980053	17.3482
PVR_WU	WDR3	-0.41052	3.87015	0.617848	0.441127	0.772882	4.79731
PVR_WU	WDR33	0.100772	7.71471	0.232404	0.635005	0.86695	51.5755
PVR_WU	WDR36	-0.0136147	7.41057	0.000951212	0.975703	0.990668	38.9007
PVR_WU	WDR37	0.287604	7.69743	1.83199	0.191061	0.598876	50.1505
PVR_WU	WDR4	-0.28445	4.43912	0.350518	0.560502	0.834696	8.68295
PVR_WU	WDR41	0.341613	7.90495	1.44927	0.242764	0.645196	52.3898
PVR_WU	WDR43	-0.00114038	6.69213	2.04137e-05	0.99644	0.998129	30.6072
PVR_WU	WDR44	-0.145974	6.95308	0.421009	0.523849	0.817443	34.8203
PVR_WU	WDR45	0.433487	3.71678	0.53968	0.471181	0.785935	5.33723
PVR_WU	WDR45B	0.213867	5.96606	0.452588	0.508845	0.810216	22.8005
PVR_WU	WDR47	0.841119	5.37112	4.9307	0.0381617	0.383017	14.029
PVR_WU	WDR48	-0.0699691	5.75045	0.0375718	0.84827	0.952241	18.1094
PVR_WU	WDR49	-0.299468	6.47869	0.165362	0.688607	0.893418	17.897
PVR_WU	WDR5	0.0533441	4.41394	0.0135692	0.908437	0.972959	8.22269
PVR_WU	WDR53	0.734034	3.57938	2.05075	0.167761	0.577699	4.09807
PVR_WU	WDR55	-0.412135	3.2189	0.412669	0.527939	0.818532	3.99186
PVR_WU	WDR59	-0.215327	5.9467	0.518611	0.479808	0.790761	21.1542
PVR_WU	WDR6	0.742226	4.47971	2.67402	0.117745	0.512543	9.28483
PVR_WU	WDR60	0.00454342	6.11353	5.71576e-05	0.994043	0.997368	21.4994
PVR_WU	WDR61	-1.02149	4.06967	2.68581	0.116949	0.510854	6.78881
PVR_WU	WDR7	-0.266643	8.08793	1.84285	0.189807	0.597983	55.1337
PVR_WU	WDR70	0.102837	8.78235	0.307452	0.585424	0.844116	71.2781
PVR_WU	WDR73	-0.973615	4.65681	3.362	0.081743	0.463576	9.55921
PVR_WU	WDR74	0.248591	3.70101	0.145795	0.706655	0.898551	5.67357
PVR_WU	WDR75	-0.558167	5.70418	2.50668	0.12913	0.528461	18.3661
PVR_WU	WDR77	0.0834594	4.14475	0.0401908	0.843149	0.951995	7.25792
PVR_WU	WDR81	0.311824	5.80851	0.505922	0.485163	0.79495	19.3663
PVR_WU	WDR82	0.142197	5.77122	0.111115	0.742365	0.912944	19.7115
PVR_WU	WDR89	0.114037	4.67892	0.117918	0.73491	0.911615	8.44397
PVR_WU	WDR91	0.628901	5.66456	3.85413	0.0637524	0.435992	17.8439
PVR_WU	WDSUB1	0.0269681	6.12243	0.00697037	0.934297	0.980384	21.6056
PVR_WU	WDTC1	0.81798	6.2656	6.37749	0.0201567	0.328851	23.5528
PVR_WU	WDYHV1	-0.219119	3.93348	0.173044	0.681888	0.890425	5.44344
PVR_WU	WHAMM	0.186124	5.32048	0.236716	0.631905	0.865532	14.8168
PVR_WU	WIPF1	-0.145496	8.39787	0.55495	0.465006	0.782187	63.6042
PVR_WU	WIPF2	0.318799	6.6756	1.03021	0.322288	0.71491	30.3859
PVR_WU	WIPI2	0.505449	6.58476	4.61448	0.0441958	0.391373	30.8462
PVR_WU	WIZ	-0.503059	3.1044	0.537839	0.471852	0.786261	3.59356
PVR_WU	WLS	0.251191	8.96585	0.744466	0.398509	0.75172	63.7546
PVR_WU	WNK1	-0.783085	8.26593	6.87023	0.0164004	0.312286	59.3645
PVR_WU	WNT2B	0.681286	6.42832	1.11146	0.304393	0.703246	21.7384
PVR_WU	WNT5B	0.176952	5.65361	0.117211	0.735668	0.911735	16.2595
PVR_WU	WRAP73	-0.182666	3.67519	0.148026	0.704524	0.897603	5.00974
PVR_WU	WRN	-0.735312	6.41592	3.72555	0.0679598	0.44489	23.1722
PVR_WU	WRNIP1	-0.817225	4.59256	2.61009	0.12196	0.51995	9.0724
PVR_WU	WSB1	0.220272	8.5707	0.556955	0.464212	0.781825	70.9152
PVR_WU	WSB2	0.928329	4.58768	2.46019	0.132552	0.534479	8.42627
PVR_WU	WTAP	0.3888	6.7968	1.90388	0.182947	0.593815	34.3778
PVR_WU	WWC2	-0.203319	7.178	0.252263	0.620996	0.860375	34.2716
PVR_WU	WWC3	-0.694601	6.09857	1.67487	0.210424	0.622309	20.0832
PVR_WU	WWOX	0.5017	9.8809	4.29547	0.0514154	0.410373	67.897
PVR_WU	WWP1	0.321928	8.72223	0.779531	0.387822	0.746331	65.0292
PVR_WU	WWP2	0.693323	7.62135	9.37931	0.00616715	0.272691	47.3447
PVR_WU	XAF1	0.164521	6.50946	0.0422409	0.839249	0.950415	25.9426
PVR_WU	XBP1	0.140188	4.62483	0.0404807	0.842589	0.951737	8.6387
PVR_WU	XIAP	0.0325874	6.47082	0.0244457	0.877331	0.963955	27.9607
PVR_WU	XKR6	0.33128	7.86556	1.51491	0.232736	0.637898	40.6709
PVR_WU	XPA	-0.164782	5.23967	0.255167	0.619012	0.860155	13.5599
PVR_WU	XPC	0.520665	5.76954	1.99187	0.173588	0.58326	19.2423
PVR_WU	XPNPEP1	0.558213	5.47238	3.44076	0.0784847	0.462533	16.4365
PVR_WU	XPNPEP3	0.341987	5.16688	1.09629	0.307637	0.705993	12.1791
PVR_WU	XPO1	0.278357	7.72041	1.73957	0.202165	0.613864	49.6725
PVR_WU	XPO4	-0.368178	6.96409	1.84064	0.190063	0.597983	35.6081
PVR_WU	XPO5	-0.879834	4.80151	2.22717	0.151312	0.558923	10.5063
PVR_WU	XPO6	0.17074	7.53282	0.640031	0.433143	0.770544	47.1322
PVR_WU	XPO7	-0.157271	6.71683	0.360984	0.55474	0.831784	29.8725
PVR_WU	XPOT	0.532462	4.35792	1.03917	0.320276	0.713208	7.65622
PVR_WU	XPR1	-0.80129	7.95167	3.73371	0.0676805	0.44489	51.487
PVR_WU	XRCC1	0.534468	4.38638	1.01696	0.325373	0.715893	7.70048
PVR_WU	XRCC4	-0.29525	7.10024	1.15059	0.296257	0.696254	30.8816
PVR_WU	XRCC5	-0.135551	7.74581	0.421625	0.523549	0.817443	51.1152
PVR_WU	XRCC6	0.149428	5.86973	0.28245	0.600982	0.850779	21.8269
PVR_WU	XRN1	-0.485723	7.65524	3.22975	0.0874997	0.469481	51.0179
PVR_WU	XRN2	0.0493044	7.31189	0.0342826	0.85498	0.954926	41.6622
PVR_WU	XRRA1	-1.35243	5.71487	2.62322	0.12106	0.518386	16.6401
PVR_WU	XXYLT1	0.688836	6.17045	6.18238	0.0219033	0.337523	20.6851
PVR_WU	XYLB	-0.184996	4.66771	0.321332	0.577158	0.84025	8.80687
PVR_WU	XYLT1	-0.0768313	7.89125	0.0128014	0.91105	0.973447	34.9265
PVR_WU	YAF2	-0.39022	8.14954	1.34861	0.259256	0.662982	53.6998
PVR_WU	YARS	0.600207	5.40584	2.69993	0.116062	0.509823	15.2062
PVR_WU	YARS2	-0.876539	4.77155	4.01586	0.0589004	0.425678	10.1699
PVR_WU	YBEY	-0.621871	3.18507	0.743595	0.398713	0.75172	3.5493
PVR_WU	YBX1	0.511336	6.35	2.0172	0.171	0.581596	27.4916
PVR_WU	YBX3	-1.40069	5.44886	3.72697	0.067929	0.44489	15.4452
PVR_WU	YEATS2	0.370579	6.867	2.77685	0.111294	0.505149	33.6874
PVR_WU	YEATS4	-0.457776	3.84615	0.901213	0.353882	0.73144	5.28412
PVR_WU	YIF1B	0.466485	3.62474	0.836061	0.371539	0.737784	4.7619
PVR_WU	YIPF1	0.300416	4.64542	0.778715	0.388085	0.746395	9.0901
PVR_WU	YIPF4	0.417742	6.80289	2.95934	0.100892	0.487936	34.1919
PVR_WU	YIPF6	0.125376	5.05892	0.134473	0.717711	0.903447	12.6483
PVR_WU	YJU2	0.713326	4.06045	0.87219	0.361586	0.735018	6.35511
PVR_WU	YKT6	-0.199848	3.32658	0.231756	0.635487	0.86695	4.18658
PVR_WU	YLPM1	-0.405018	6.61704	2.87866	0.105344	0.494306	29.784
PVR_WU	YME1L1	0.0461526	6.41277	0.0495521	0.826113	0.94485	27.4031
PVR_WU	YPEL1	0.20827	4.47649	0.113346	0.739898	0.912944	7.64737
PVR_WU	YPEL2	0.544526	7.78075	9.19829	0.00659441	0.272691	50.0797
PVR_WU	YPEL3	1.07991	4.41132	4.77116	0.0411067	0.38823	8.2935
PVR_WU	YPEL5	0.37089	5.96506	2.03314	0.169399	0.580207	21.995
PVR_WU	YTHDC1	-0.480118	6.72217	1.91176	0.182084	0.592653	34.6699
PVR_WU	YTHDC2	0.240206	7.56205	1.10867	0.304984	0.703246	46.787
PVR_WU	YTHDF1	0.134076	5.31536	0.162838	0.690861	0.89382	14.445
PVR_WU	YTHDF2	0.285881	6.20782	1.01817	0.325063	0.715893	24.2255
PVR_WU	YTHDF3	-0.409222	6.98591	1.74099	0.201988	0.613603	35.6789
PVR_WU	YWHAB	-0.113216	6.05234	0.151189	0.70153	0.897525	22.9687
PVR_WU	YWHAE	0.535516	7.41833	2.6228	0.121072	0.518386	44.7601
PVR_WU	YWHAG	0.369954	6.65412	1.16971	0.29239	0.694868	29.3238
PVR_WU	YWHAH	-0.631227	3.73942	0.920829	0.348785	0.728444	4.85927
PVR_WU	YWHAQ	-0.811919	6.44155	3.37944	0.0809857	0.463576	26.1285
PVR_WU	YWHAZ	-0.693975	7.65184	3.14771	0.0913296	0.471801	47.3004
PVR_WU	YY1	0.492589	6.47334	3.47129	0.0772654	0.460347	28.2439
PVR_WU	YY1AP1	0.953968	6.49318	10.6826	0.00386253	0.272691	29.1113
PVR_WU	Z83843.1	-0.259949	6.06042	0.513674	0.481879	0.79221	23.5263
PVR_WU	Z83844.2	-1.11023	3.55102	2.19733	0.1537	0.560264	3.79713
PVR_WU	Z93930.2	0.730164	5.9555	2.94666	0.101579	0.488662	17.8439
PVR_WU	Z94721.1	0.679852	4.43507	2.072	0.1656	0.576021	6.53213
PVR_WU	Z95118.2	-0.147178	3.8863	0.0489107	0.82723	0.94485	4.7265
PVR_WU	Z95331.1	0.279138	3.27003	0.3222	0.576682	0.84025	3.9122
PVR_WU	Z97192.3	-0.0844333	4.32712	0.0206801	0.887104	0.96654	8.81572
PVR_WU	ZADH2	-0.259656	5.66785	0.453374	0.508483	0.810216	18.7732
PVR_WU	ZBED3	0.797618	3.40987	1.63869	0.215347	0.624266	3.98301
PVR_WU	ZBED3-AS1	0.604298	5.23041	0.454668	0.507888	0.810154	9.28483
PVR_WU	ZBED4	0.126981	5.83795	0.21391	0.648736	0.871901	18.8263
PVR_WU	ZBED5	-0.656644	4.62447	1.10872	0.305001	0.703246	9.88671
PVR_WU	ZBTB1	-0.0456921	7.27323	0.0282373	0.868248	0.960528	40.8479
PVR_WU	ZBTB10	0.408364	4.2543	0.509653	0.483604	0.793382	6.74456
PVR_WU	ZBTB11	0.0641621	5.50218	0.0507834	0.824004	0.94419	15.3744
PVR_WU	ZBTB16	0.644787	11.324	14.3441	0.00116371	0.272691	97.6899
PVR_WU	ZBTB17	0.288854	4.05826	0.321589	0.577019	0.84025	6.65605
PVR_WU	ZBTB18	0.369131	3.8764	0.600966	0.447368	0.776583	5.74438
PVR_WU	ZBTB2	0.399365	3.40118	0.621804	0.439734	0.772733	3.73517
PVR_WU	ZBTB20	-0.563985	10.3159	6.6203	0.0181962	0.318337	89.954
PVR_WU	ZBTB21	0.383358	3.39801	0.431813	0.518685	0.81429	4.49637
PVR_WU	ZBTB24	0.38129	3.78964	0.563039	0.461862	0.781457	4.98318
PVR_WU	ZBTB25	-0.854087	5.3112	6.79156	0.0169543	0.312761	14.0202
PVR_WU	ZBTB26	0.038023	4.00055	0.00660886	0.936022	0.981543	5.58506
PVR_WU	ZBTB34	-0.214673	4.81444	0.513025	0.482165	0.79221	10.6568
PVR_WU	ZBTB37	-0.0276032	5.85682	0.0119597	0.914012	0.974541	19.8354
PVR_WU	ZBTB38	-0.87445	6.38454	4.68368	0.0427879	0.388468	24.2698
PVR_WU	ZBTB4	0.40021	5.56063	0.760136	0.393684	0.749939	17.8704
PVR_WU	ZBTB40	-0.168773	5.7785	0.436909	0.516198	0.813997	17.9766
PVR_WU	ZBTB41	0.0601996	4.74032	0.013272	0.909439	0.972959	9.51496
PVR_WU	ZBTB43	-1.09144	4.77908	3.2616	0.0860942	0.469345	10.9665
PVR_WU	ZBTB44	-0.100424	6.59995	0.139076	0.713143	0.901869	27.8633
PVR_WU	ZBTB46	-0.545443	4.85394	0.642719	0.432211	0.770128	9.22287
PVR_WU	ZBTB48	0.158133	4.34848	0.127158	0.725159	0.907546	7.78014
PVR_WU	ZBTB49	-0.66023	3.66901	1.13745	0.298933	0.697397	4.80616
PVR_WU	ZBTB5	-0.888257	3.72753	3.993	0.0594993	0.427093	5.06284
PVR_WU	ZBTB7A	1.54332	5.90745	10.8091	0.00369614	0.272691	20.7913
PVR_WU	ZBTB7B	1.42478	3.63654	3.99248	0.0596624	0.427451	4.93008
PVR_WU	ZBTB8OS	0.31838	6.22581	1.38968	0.252359	0.655041	23.4997
PVR_WU	ZC2HC1A	-0.167636	5.42314	0.0839341	0.775033	0.92452	14.4185
PVR_WU	ZC3H12C	-0.104402	6.94046	0.0327883	0.858139	0.955477	28.8724
PVR_WU	ZC3H12D	0.610618	7.22957	3.2694	0.0857164	0.468187	39.3255
PVR_WU	ZC3H13	-0.0989369	6.60659	0.165975	0.688062	0.893169	29.6867
PVR_WU	ZC3H14	-0.240699	6.24209	0.835446	0.371643	0.737784	23.6148
PVR_WU	ZC3H15	0.388063	5.49355	1.89641	0.183776	0.593815	16.1887
PVR_WU	ZC3H18	0.340921	6.25726	1.08201	0.310719	0.706807	26.1462
PVR_WU	ZC3H3	1.12198	6.57441	5.20462	0.0336742	0.372498	29.5185
PVR_WU	ZC3H4	0.414487	5.38821	2.05729	0.167011	0.576594	15.0912
PVR_WU	ZC3H6	-0.507525	6.63154	1.30623	0.266638	0.66963	26.5534
PVR_WU	ZC3H7A	0.296128	7.02787	2.06782	0.165971	0.576159	37.7854
PVR_WU	ZC3H7B	-0.295515	5.05177	0.348829	0.561431	0.834789	12.6394
PVR_WU	ZC3H8	-0.897968	4.57315	2.70919	0.115504	0.509823	8.56789
PVR_WU	ZC3HAV1	-0.368251	7.13378	2.42664	0.135044	0.539329	36.7764
PVR_WU	ZC3HC1	-0.701837	4.34037	1.84789	0.189262	0.597983	7.78014
PVR_WU	ZCCHC10	0.224711	5.59087	0.378666	0.545292	0.82731	16.0028
PVR_WU	ZCCHC14	0.397111	6.99774	0.948137	0.341878	0.725793	34.6876
PVR_WU	ZCCHC17	-0.146248	5.66772	0.231484	0.635674	0.86695	16.7817
PVR_WU	ZCCHC2	0.632605	8.16459	2.65788	0.118758	0.514242	56.0011
PVR_WU	ZCCHC4	-0.476834	4.491	0.814535	0.377601	0.742197	8.01912
PVR_WU	ZCCHC7	-0.541919	8.41456	4.62693	0.043937	0.390106	55.3992
PVR_WU	ZCCHC8	0.122635	5.75415	0.166533	0.687569	0.892935	18.5608
PVR_WU	ZCCHC9	0.942152	3.79201	3.3093	0.0840594	0.466061	5.31953
PVR_WU	ZCWPW1	-0.0414906	4.34637	0.00464702	0.946333	0.982425	6.65605
PVR_WU	ZCWPW2	0.0644813	6.36757	0.0381825	0.847058	0.952131	23.0218
PVR_WU	ZDHHC13	-1.0052	4.52641	3.3867	0.0807103	0.463576	7.79784
PVR_WU	ZDHHC14	0.129845	9.3231	0.165071	0.688864	0.893472	62.2942
PVR_WU	ZDHHC16	-0.0450565	3.1271	0.00519459	0.943265	0.982151	3.40768
PVR_WU	ZDHHC17	-0.564084	6.7918	4.38081	0.0493611	0.405156	32.3597
PVR_WU	ZDHHC18	-0.457175	3.71097	0.597558	0.448611	0.776824	5.1248
PVR_WU	ZDHHC2	-0.352763	5.07543	0.432293	0.518406	0.814155	11.2675
PVR_WU	ZDHHC20	0.139588	6.90979	0.0425198	0.838726	0.950227	29.3061
PVR_WU	ZDHHC21	-0.589291	6.44697	1.08848	0.309315	0.706248	24.5265
PVR_WU	ZDHHC24	0.225995	3.89018	0.429792	0.51963	0.814725	5.73553
PVR_WU	ZDHHC3	0.0520786	5.55537	0.0378096	0.847797	0.952131	17.1181
PVR_WU	ZDHHC5	0.258694	5.40264	0.542394	0.470037	0.785584	15.6576
PVR_WU	ZDHHC6	0.375067	5.2302	1.24906	0.277047	0.679882	14.2149
PVR_WU	ZDHHC7	0.265228	6.71624	1.44241	0.243845	0.645196	33.5104
PVR_WU	ZDHHC8	-0.166974	3.00521	0.0814783	0.77825	0.925992	3.48734
PVR_WU	ZEB1	-2.78716	4.73576	6.39268	0.0199709	0.327245	6.67375
PVR_WU	ZEB2	0.307973	10.6563	1.67673	0.210176	0.622309	92.0074
PVR_WU	ZEB2-AS1	-0.0556369	4.14911	0.00645422	0.936773	0.981543	6.16923
PVR_WU	ZER1	0.51747	5.43827	1.63526	0.215691	0.624266	15.2328
PVR_WU	ZFAND3	0.0396941	9.96195	0.0362644	0.850899	0.953344	91.6091
PVR_WU	ZFAND4	-0.722146	5.76548	1.17791	0.290757	0.69443	16.7198
PVR_WU	ZFAND5	0.261155	8.10143	0.461726	0.504643	0.809494	51.425
PVR_WU	ZFAND6	0.0200367	8.2181	0.0100344	0.92121	0.976556	59.8602
PVR_WU	ZFAS1	-0.650128	5.11418	2.8013	0.109851	0.503054	13.0112
PVR_WU	ZFAT	0.445857	5.67805	3.57213	0.0734117	0.453963	15.3744
PVR_WU	ZFC3H1	0.170069	7.79708	0.609661	0.444101	0.774487	55.824
PVR_WU	ZFHX2-AS1	0.545948	4.01167	0.958016	0.339484	0.725793	6.36396
PVR_WU	ZFHX3	0.462311	10.0101	5.31251	0.0320735	0.367045	89.0512
PVR_WU	ZFP14	0.0103669	5.7676	0.00120266	0.972681	0.990491	17.4456
PVR_WU	ZFP30	-0.01211	4.65264	0.000511188	0.982187	0.992996	9.08125
PVR_WU	ZFP36	-0.891205	6.54766	2.47674	0.131302	0.533373	28.536
PVR_WU	ZFP36L1	0.348459	6.93511	0.669105	0.423047	0.764374	33.2714
PVR_WU	ZFP36L2	0.404379	7.4676	0.810042	0.378866	0.743448	39.6442
PVR_WU	ZFP41	1.15033	4.46092	2.4198	0.1356	0.540402	7.98371
PVR_WU	ZFP62	0.641292	3.85238	2.27961	0.146878	0.556103	5.62046
PVR_WU	ZFP64	-0.491782	4.87954	1.29402	0.268841	0.672146	9.40874
PVR_WU	ZFP90	0.269118	4.82412	0.337036	0.568068	0.838524	10.2673
PVR_WU	ZFP91	0.118391	6.49628	0.18012	0.675822	0.886842	27.049
PVR_WU	ZFR	-0.201576	7.59659	0.885055	0.358097	0.733508	48.1413
PVR_WU	ZFX	0.574156	6.9225	5.96898	0.02401	0.346223	34.5017
PVR_WU	ZFY	-0.312146	6.14558	1.09501	0.307907	0.705993	21.2338
PVR_WU	ZFYVE1	0.192958	5.52545	0.300442	0.589703	0.845277	15.3213
PVR_WU	ZFYVE16	0.103389	7.62577	0.111955	0.741429	0.912944	48.2032
PVR_WU	ZFYVE21	-0.399331	3.67533	0.407302	0.530644	0.820051	5.08055
PVR_WU	ZFYVE26	0.321131	6.02005	1.38902	0.25247	0.655123	22.1898
PVR_WU	ZFYVE27	0.208755	4.71375	0.363362	0.553462	0.831257	10.6125
PVR_WU	ZFYVE28	0.368402	4.95545	0.209985	0.651748	0.873315	10.6745
PVR_WU	ZGPAT	1.28241	4.63533	10.1522	0.00466613	0.272691	9.453
PVR_WU	ZGRF1	0.35222	4.49909	0.581999	0.454495	0.779072	7.39069
PVR_WU	ZHX1	-0.0287358	4.96888	0.0041204	0.94946	0.982657	11.1436
PVR_WU	ZHX2	-0.48271	6.71372	1.36845	0.255894	0.658632	26.4649
PVR_WU	ZKSCAN1	0.527237	6.47582	2.58523	0.123611	0.520155	28.6953
PVR_WU	ZKSCAN4	0.462255	3.46985	0.856781	0.365804	0.736529	3.9476
PVR_WU	ZKSCAN5	0.517091	4.25167	1.34464	0.259979	0.663703	7.16941
PVR_WU	ZKSCAN8	-0.545807	4.52194	0.826737	0.374121	0.739239	8.99274
PVR_WU	ZMAT1	0.513487	6.3888	1.25844	0.275297	0.67705	25.9603
PVR_WU	ZMAT3	-0.491018	3.7965	0.405466	0.531556	0.820359	4.96548
PVR_WU	ZMAT5	0.276686	3.7502	0.336592	0.568346	0.838635	4.90352
PVR_WU	ZMIZ1	0.944929	8.92957	9.10522	0.00682673	0.272691	73.898
PVR_WU	ZMIZ1-AS1	0.881166	3.75979	2.06026	0.166809	0.576594	4.11577
PVR_WU	ZMIZ2	0.393994	5.09074	0.74504	0.39834	0.75172	13.2501
PVR_WU	ZMPSTE24	0.0829432	5.17857	0.0741391	0.788209	0.929881	12.6217
PVR_WU	ZMYM1	-0.083531	5.42215	0.0814813	0.778251	0.925992	14.9495
PVR_WU	ZMYM2	0.02854	8.173	0.0140309	0.906896	0.97285	60.6302
PVR_WU	ZMYM4	-0.273415	7.88737	1.48887	0.236649	0.640796	52.9297
PVR_WU	ZMYM5	-0.288851	5.39453	0.576155	0.456724	0.779798	14.8433
PVR_WU	ZMYM6	0.283868	7.02204	1.21755	0.283002	0.685952	37.0862
PVR_WU	ZMYND11	-0.22396	7.55765	1.3351	0.261579	0.664794	44.1583
PVR_WU	ZMYND15	0.905212	3.56884	1.17535	0.291363	0.69443	5.30182
PVR_WU	ZMYND8	0.50733	8.47111	4.15251	0.0550829	0.415693	63.4183
PVR_WU	ZNF100	0.862384	6.13264	5.65943	0.0274874	0.362267	23.7299
PVR_WU	ZNF101	0.439841	3.06635	0.422448	0.523201	0.817348	3.26606
PVR_WU	ZNF106	-0.473814	6.95696	1.56094	0.226019	0.63551	35.555
PVR_WU	ZNF107	0.24772	4.78437	0.356649	0.557115	0.833138	10.4266
PVR_WU	ZNF117	-0.214802	6.96888	0.239491	0.629923	0.86416	35.1921
PVR_WU	ZNF12	0.721486	4.42289	2.99603	0.0989763	0.48626	8.39087
PVR_WU	ZNF121	0.526005	5.29395	1.85376	0.188568	0.597983	14.4716
PVR_WU	ZNF124	0.47402	6.0222	2.70743	0.115582	0.509823	20.5877
PVR_WU	ZNF131	0.445276	7.34042	3.8236	0.0647193	0.4379	42.1048
PVR_WU	ZNF133	-0.344464	5.40771	0.805134	0.380295	0.743897	13.8697
PVR_WU	ZNF136	0.507593	5.17791	2.66488	0.118314	0.513938	13.3121
PVR_WU	ZNF138	-0.351346	5.10028	0.571783	0.458417	0.779934	12.0729
PVR_WU	ZNF14	0.27487	4.37849	0.200981	0.658785	0.877478	7.0632
PVR_WU	ZNF140	-0.289226	5.03763	0.682782	0.418436	0.762846	11.71
PVR_WU	ZNF141	-0.364544	6.44276	2.69498	0.116371	0.510047	27.9518
PVR_WU	ZNF142	0.209477	4.263	0.252929	0.620556	0.860375	7.45265
PVR_WU	ZNF143	0.638922	5.60814	5.57619	0.028519	0.36236	15.817
PVR_WU	ZNF146	-0.025655	5.48636	0.00632258	0.937418	0.981543	16.9676
PVR_WU	ZNF148	0.295116	8.37482	3.33403	0.0828979	0.463576	62.9935
PVR_WU	ZNF160	0.0235576	5.69338	0.00550829	0.941578	0.981675	18.428
PVR_WU	ZNF169	0.0175578	5.33194	0.00335971	0.954356	0.984087	13.4626
PVR_WU	ZNF175	-0.647638	4.00425	1.03535	0.321139	0.713978	5.99221
PVR_WU	ZNF18	0.227571	3.4887	0.122791	0.729729	0.910099	4.49637
PVR_WU	ZNF180	0.83669	3.91475	3.66779	0.0700297	0.449953	5.37263
PVR_WU	ZNF185	0.551389	3.59431	0.746292	0.398014	0.75172	4.05381
PVR_WU	ZNF189	0.697763	7.18646	5.57506	0.0285294	0.36236	34.9265
PVR_WU	ZNF195	0.292659	4.95151	0.688929	0.416383	0.761788	11.6569
PVR_WU	ZNF197	0.052853	4.86594	0.00762213	0.931303	0.980053	10.0106
PVR_WU	ZNF200	0.209801	3.44225	0.22374	0.641383	0.869045	4.19543
PVR_WU	ZNF202	0.201804	3.59344	0.118932	0.733833	0.911097	4.27509
PVR_WU	ZNF207	0.00671675	7.78725	0.00113372	0.973475	0.990494	55.3549
PVR_WU	ZNF212	0.494443	4.04694	1.33585	0.261508	0.664794	6.44362
PVR_WU	ZNF217	0.212919	6.85012	0.64025	0.433066	0.770544	33.3776
PVR_WU	ZNF223	0.115084	3.49356	0.0668773	0.798608	0.933105	4.18658
PVR_WU	ZNF224	0.250032	5.03543	0.450642	0.509753	0.810881	12.7633
PVR_WU	ZNF225	0.258225	3.27813	0.220364	0.643902	0.869459	3.66437
PVR_WU	ZNF226	-0.151622	4.0786	0.0730917	0.789679	0.929881	6.59409
PVR_WU	ZNF227	0.0667515	4.0639	0.0193721	0.890709	0.968543	6.39051
PVR_WU	ZNF234	0.288746	4.31827	0.51968	0.479383	0.790629	7.74473
PVR_WU	ZNF235	0.307466	5.77401	1.26378	0.274315	0.676387	16.3215
PVR_WU	ZNF236	0.177297	6.55467	0.707326	0.410322	0.759137	27.8987
PVR_WU	ZNF236-DT	0.648528	3.87455	1.37137	0.255475	0.658566	5.16021
PVR_WU	ZNF24	0.0116858	4.96088	0.00113188	0.973497	0.990494	12.3473
PVR_WU	ZNF248	-0.120795	5.8912	0.151622	0.701125	0.897525	17.7288
PVR_WU	ZNF25	0.694656	5.24061	5.87758	0.024988	0.353263	14.0379
PVR_WU	ZNF250	0.466397	3.52547	0.506269	0.48507	0.79495	4.64684
PVR_WU	ZNF251	-0.00267247	5.45516	4.75778e-05	0.994565	0.997579	15.5603
PVR_WU	ZNF253	0.00899438	4.52288	0.000119471	0.991388	0.996773	8.54133
PVR_WU	ZNF254	-0.542271	6.26968	2.35726	0.140445	0.548458	25.0575
PVR_WU	ZNF26	0.65508	6.11251	8.18869	0.0096761	0.279459	23.6502
PVR_WU	ZNF263	0.736064	6.0912	5.98401	0.0238556	0.345921	22.2517
PVR_WU	ZNF264	-0.186034	4.9388	0.286319	0.598524	0.849535	11.7631
PVR_WU	ZNF266	0.607671	5.69755	3.86535	0.0633991	0.435599	18.4634
PVR_WU	ZNF267	0.583044	5.74312	4.20267	0.0537678	0.413118	18.7998
PVR_WU	ZNF268	1.05751	3.50564	2.28768	0.146256	0.555677	4.50522
PVR_WU	ZNF274	-0.596492	5.79723	2.4295	0.134834	0.538877	19.145
PVR_WU	ZNF276	0.226855	4.53364	0.300203	0.589859	0.845277	9.61232
PVR_WU	ZNF277	-0.0890929	6.67032	0.120402	0.73224	0.910133	27.5447
PVR_WU	ZNF28	0.308034	4.07528	0.524837	0.477246	0.790146	6.3197
PVR_WU	ZNF280C	-0.700687	4.00409	3.15958	0.0907816	0.471801	5.58506
PVR_WU	ZNF280D	-0.515309	7.43002	1.95422	0.177516	0.585916	43.1846
PVR_WU	ZNF281	-0.43117	3.17506	0.476814	0.497812	0.805041	3.58471
PVR_WU	ZNF282	0.88136	4.32569	3.59374	0.0726505	0.452358	7.80669
PVR_WU	ZNF283	0.521725	3.88282	0.597298	0.448736	0.776835	6.20464
PVR_WU	ZNF292	0.0449884	7.90674	0.0332181	0.857223	0.955337	53.7794
PVR_WU	ZNF3	1.12467	3.99666	5.44413	0.0302914	0.36678	5.9214
PVR_WU	ZNF302	-1.0811	5.26898	3.45183	0.0780578	0.462533	13.8963
PVR_WU	ZNF316	0.95417	3.94439	2.71446	0.115215	0.509823	6.32855
PVR_WU	ZNF317	0.564609	5.02029	3.69242	0.0691068	0.447114	11.8605
PVR_WU	ZNF318	1.24281	4.23343	5.1812	0.0340692	0.372989	7.27562
PVR_WU	ZNF322	0.192965	4.87185	0.254953	0.619161	0.860155	10.4532
PVR_WU	ZNF326	-0.370928	6.20964	1.72807	0.203606	0.615128	24.0751
PVR_WU	ZNF329	0.283153	4.08559	0.361545	0.554461	0.831775	6.24889
PVR_WU	ZNF330	-1.04587	5.3627	4.2782	0.0518607	0.41106	16.0648
PVR_WU	ZNF331	0.407315	6.57411	0.366824	0.551584	0.830718	25.1195
PVR_WU	ZNF333	0.371639	5.24683	1.38141	0.253737	0.656354	14.3831
PVR_WU	ZNF335	-0.267703	4.01329	0.301558	0.589037	0.845277	6.39051
PVR_WU	ZNF337	-0.109315	5.34904	0.150393	0.702279	0.897525	14.9053
PVR_WU	ZNF337-AS1	-1.39899	4.45062	6.41894	0.0197973	0.327245	6.6826
PVR_WU	ZNF33A	0.0998068	7.79875	0.198425	0.660801	0.878838	48.2829
PVR_WU	ZNF33B	0.181854	6.01918	0.30289	0.5882	0.845277	18.5343
PVR_WU	ZNF341	0.184697	3.72831	0.0846149	0.774162	0.92428	4.54063
PVR_WU	ZNF345	-0.221587	4.39113	0.168261	0.686055	0.892743	7.67392
PVR_WU	ZNF346	-0.28599	4.43015	0.403815	0.532382	0.820443	8.01912
PVR_WU	ZNF347	-0.226769	4.12773	0.250073	0.622527	0.860914	6.27545
PVR_WU	ZNF350	0.297513	4.27733	0.597603	0.448604	0.776824	7.26677
PVR_WU	ZNF354A	0.0943658	4.20855	0.043415	0.83707	0.949897	6.718
PVR_WU	ZNF354B	0.353891	4.60549	0.547427	0.468023	0.784463	9.48841
PVR_WU	ZNF354C	-0.890831	3.57654	2.31431	0.143868	0.553612	4.21314
PVR_WU	ZNF362	0.782298	5.50146	4.60235	0.0444528	0.392161	15.8789
PVR_WU	ZNF367	0.175519	3.40667	0.0932465	0.763275	0.920983	3.85909
PVR_WU	ZNF37A	0.209564	6.17692	0.241917	0.628205	0.863378	22.4465
PVR_WU	ZNF383	-0.48232	4.69723	1.24504	0.277819	0.679962	9.75394
PVR_WU	ZNF384	0.286244	4.25075	0.587783	0.452303	0.7777	7.39954
PVR_WU	ZNF385A	-0.45523	3.24705	0.411864	0.528331	0.818715	3.92105
PVR_WU	ZNF394	-0.0928202	5.40988	0.0806955	0.779293	0.926397	15.994
PVR_WU	ZNF397	-0.371225	5.24336	0.859257	0.365061	0.736529	13.9671
PVR_WU	ZNF398	0.591942	5.28988	2.45925	0.132602	0.534479	13.0112
PVR_WU	ZNF407	-0.104079	8.34993	0.214958	0.647938	0.871393	55.2576
PVR_WU	ZNF41	0.305027	5.28109	1.60584	0.219711	0.628668	13.4714
PVR_WU	ZNF410	0.547968	5.50899	1.64989	0.213726	0.62318	16.8968
PVR_WU	ZNF417	0.797803	4.19256	3.18718	0.0895147	0.471801	7.35528
PVR_WU	ZNF420	-0.15655	4.95487	0.111271	0.742195	0.912944	10.5417
PVR_WU	ZNF429	0.59726	4.34629	1.96144	0.176795	0.585916	7.75358
PVR_WU	ZNF43	-0.313467	5.47323	0.520986	0.47882	0.790629	15.6222
PVR_WU	ZNF430	-0.350885	5.77523	2.1559	0.157653	0.564149	18.4546
PVR_WU	ZNF431	-0.0761072	6.51179	0.0660192	0.799861	0.933105	28.8635
PVR_WU	ZNF432	-0.506126	3.87242	0.537981	0.471847	0.786261	5.33723
PVR_WU	ZNF433-AS1	0.140517	5.44882	0.195173	0.66341	0.880185	14.4804
PVR_WU	ZNF438	-0.238994	7.84528	0.602045	0.446919	0.776129	46.9552
PVR_WU	ZNF439	-0.49802	4.36718	0.939653	0.344029	0.726605	6.78881
PVR_WU	ZNF44	0.344764	5.93962	0.955269	0.340113	0.725793	20.6408
PVR_WU	ZNF440	-0.111819	4.72916	0.0870867	0.770975	0.923721	9.26713
PVR_WU	ZNF445	0.1338	5.61775	0.161719	0.691866	0.893924	17.3128
PVR_WU	ZNF449	0.755144	4.44325	2.89289	0.104577	0.493091	8.05452
PVR_WU	ZNF45	-0.138186	4.01253	0.0710541	0.79256	0.930772	5.96566
PVR_WU	ZNF451	0.233109	6.91705	1.28677	0.27012	0.673064	34.6079
PVR_WU	ZNF460	0.308225	3.88993	0.488199	0.492856	0.801884	6.35511
PVR_WU	ZNF461	-0.671019	4.00263	0.977065	0.334811	0.72214	5.56736
PVR_WU	ZNF480	0.751718	4.43662	2.25589	0.148839	0.557112	7.99257
PVR_WU	ZNF484	-0.615534	3.82643	0.987643	0.33227	0.72015	5.16021
PVR_WU	ZNF487	0.767979	4.4763	2.20113	0.153607	0.560202	7.98371
PVR_WU	ZNF490	-0.119249	5.25364	0.117088	0.735803	0.911766	12.958
PVR_WU	ZNF493	-1.0584	5.04244	1.46128	0.240915	0.643763	12.4181
PVR_WU	ZNF496	0.829133	5.00602	6.27803	0.0210339	0.3337	12.1614
PVR_WU	ZNF500	1.15625	4.13278	8.31627	0.00923294	0.279459	6.73571
PVR_WU	ZNF506	-0.316355	6.03434	0.415158	0.52672	0.818254	22.5261
PVR_WU	ZNF510	-0.421572	3.90385	0.398024	0.53531	0.822751	5.77093
PVR_WU	ZNF512	0.0638685	6.20899	0.0824652	0.776952	0.925209	24.4822
PVR_WU	ZNF514	-0.154113	4.535	0.0790974	0.781434	0.927956	9.20517
PVR_WU	ZNF516	0.0746185	7.02335	0.0624018	0.805299	0.935942	36.1303
PVR_WU	ZNF518A	0.0396154	7.34906	0.059117	0.810385	0.937369	42.1225
PVR_WU	ZNF518B	-0.489771	3.49222	0.741877	0.399314	0.75172	4.20428
PVR_WU	ZNF519	-0.522948	4.4257	0.961111	0.3387	0.725535	7.19596
PVR_WU	ZNF525	0.485505	3.78925	0.57201	0.458368	0.779934	4.7619
PVR_WU	ZNF528	0.107108	4.19758	0.0260969	0.873297	0.962181	6.90388
PVR_WU	ZNF528-AS1	0.732345	4.46355	0.970298	0.336457	0.722443	7.04549
PVR_WU	ZNF529	-0.596396	4.83221	0.932071	0.345929	0.727576	11.5065
PVR_WU	ZNF529-AS1	-0.130609	4.43367	0.0887823	0.768826	0.923299	7.81554
PVR_WU	ZNF532	-0.243202	6.90612	0.584025	0.453703	0.77886	31.8995
PVR_WU	ZNF544	-0.868502	4.90455	2.25327	0.149057	0.557112	11.5065
PVR_WU	ZNF546	-0.216232	4.50828	0.134257	0.717933	0.903447	8.16074
PVR_WU	ZNF548	0.387975	3.72099	0.743188	0.398969	0.75172	5.32838
PVR_WU	ZNF549	-0.255303	4.22227	0.282376	0.601046	0.850779	6.87732
PVR_WU	ZNF551	-1.10247	3.92254	1.88023	0.185544	0.595621	5.9037
PVR_WU	ZNF552	-0.506014	4.23751	0.666475	0.423972	0.765017	7.43494
PVR_WU	ZNF557	-0.275583	3.98344	0.342441	0.565017	0.836456	6.21349
PVR_WU	ZNF558	-0.00701489	3.23507	0.000308826	0.986155	0.994932	3.69977
PVR_WU	ZNF559	-1.09965	5.34335	7.23227	0.0141516	0.304253	14.861
PVR_WU	ZNF561	-0.0881605	4.682	0.0504216	0.824624	0.94419	9.24057
PVR_WU	ZNF561-AS1	-1.44665	4.77477	8.07576	0.0101119	0.279701	8.48823
PVR_WU	ZNF562	0.375823	7.01041	3.08437	0.0944218	0.477344	36.9446
PVR_WU	ZNF564	0.437159	5.0585	2.27595	0.147116	0.556138	12.3473
PVR_WU	ZNF565	-0.994228	5.17978	3.36859	0.0814604	0.463576	12.0287
PVR_WU	ZNF566	-0.211489	5.04933	0.177575	0.677986	0.888357	11.4002
PVR_WU	ZNF567	-0.0617524	4.47342	0.0221906	0.883084	0.965705	7.78899
PVR_WU	ZNF568	-0.57533	3.92624	0.515611	0.481084	0.7921	5.85944
PVR_WU	ZNF569	-0.321996	4.15408	0.310976	0.583321	0.843679	6.12498
PVR_WU	ZNF573	0.401879	5.23972	1.81363	0.193216	0.601294	13.3121
PVR_WU	ZNF577	-1.87678	5.52187	11.6735	0.00275306	0.272691	14.8787
PVR_WU	ZNF580	1.02534	4.14985	2.7081	0.115596	0.509823	6.83307
PVR_WU	ZNF585A	-0.812141	4.52507	4.8036	0.0404889	0.38823	8.02797
PVR_WU	ZNF585B	-0.116998	5.37934	0.0573595	0.813169	0.938034	13.7281
PVR_WU	ZNF586	-1.02116	6.014	3.02073	0.0976576	0.484116	22.6058
PVR_WU	ZNF587	-0.281664	5.01954	0.736984	0.40086	0.753075	13.0023
PVR_WU	ZNF587B	-0.468289	5.06633	0.848605	0.36799	0.737271	13.1351
PVR_WU	ZNF589	-0.222954	4.77081	0.272198	0.607628	0.854686	10.2585
PVR_WU	ZNF592	0.200486	6.43604	0.672207	0.421992	0.763562	27.8633
PVR_WU	ZNF594	0.384239	4.33306	0.368094	0.550922	0.830246	7.31103
PVR_WU	ZNF595	-0.106559	4.52588	0.017745	0.895367	0.969913	8.16074
PVR_WU	ZNF600	0.289913	3.79429	0.239009	0.630293	0.864381	5.00089
PVR_WU	ZNF609	0.625089	9.23395	3.6086	0.0720661	0.451804	75.4293
PVR_WU	ZNF611	0.849278	6.13259	4.64776	0.0435126	0.388468	21.9862
PVR_WU	ZNF615	-0.177491	3.55145	0.151932	0.700856	0.897525	4.51407
PVR_WU	ZNF616	0.544101	4.21581	1.63442	0.215844	0.624266	6.93043
PVR_WU	ZNF618	-0.575446	5.96676	1.41545	0.248155	0.651899	16.7375
PVR_WU	ZNF621	0.255344	5.48877	0.47646	0.498003	0.805193	15.9497
PVR_WU	ZNF623	-0.170283	4.60089	0.197302	0.661709	0.879313	9.33794
PVR_WU	ZNF624	-0.357823	3.82795	0.386431	0.541253	0.82611	4.7619
PVR_WU	ZNF626	-0.818958	4.81734	0.974988	0.335313	0.722394	10.0372
PVR_WU	ZNF627	1.29629	5.19662	4.6578	0.0433151	0.388468	13.374
PVR_WU	ZNF630	0.348966	3.78759	0.252918	0.620575	0.860375	4.73535
PVR_WU	ZNF638	-0.37942	8.50796	3.64589	0.0707257	0.450747	68.8263
PVR_WU	ZNF641	-0.0343553	4.43129	0.00789705	0.930079	0.980053	8.14303
PVR_WU	ZNF644	0.682407	9.18766	5.64417	0.0276706	0.362267	75.1726
PVR_WU	ZNF649	-0.0866662	3.13746	0.0219238	0.883783	0.965705	3.29262
PVR_WU	ZNF652	-0.00924504	7.18126	0.00110362	0.973829	0.990502	35.7851
PVR_WU	ZNF654	-0.283774	6.93011	1.44282	0.243781	0.645196	32.0588
PVR_WU	ZNF655	0.0607101	7.04737	0.087325	0.770666	0.923721	40.6975
PVR_WU	ZNF66	-0.130205	4.98822	0.115974	0.737015	0.912471	11.1967
PVR_WU	ZNF660	0.291826	3.37418	0.192624	0.665499	0.881544	3.90335
PVR_WU	ZNF670	0.977471	4.14311	3.61866	0.0717569	0.451768	5.56736
PVR_WU	ZNF672	-0.187995	3.1404	0.104724	0.749617	0.916385	3.67322
PVR_WU	ZNF675	0.647749	5.30107	5.63538	0.027785	0.362267	13.4714
PVR_WU	ZNF678	0.0151104	6.07423	0.0036254	0.952588	0.983713	19.9416
PVR_WU	ZNF680	-1.03705	5.60396	2.65775	0.11878	0.514242	17.065
PVR_WU	ZNF684	-0.65927	3.30331	1.73196	0.203048	0.614933	3.49619
PVR_WU	ZNF69	0.329159	4.93151	0.363098	0.553602	0.831257	10.5771
PVR_WU	ZNF692	-0.473869	3.32772	0.482287	0.495393	0.803642	3.82369
PVR_WU	ZNF699	0.206007	3.5626	0.192142	0.66589	0.88178	4.3282
PVR_WU	ZNF7	-1.25962	4.86416	5.67886	0.02727	0.362267	10.3824
PVR_WU	ZNF70	0.443166	3.85955	0.635479	0.434806	0.771053	5.25757
PVR_WU	ZNF700	0.47488	5.92307	2.22291	0.151655	0.558923	21.641
PVR_WU	ZNF701	0.363262	4.62094	0.925743	0.347535	0.727846	9.40874
PVR_WU	ZNF704	-0.413306	5.20442	0.115281	0.737769	0.912564	10.1965
PVR_WU	ZNF706	-0.720391	7.32021	9.8082	0.00527265	0.272691	41.2993
PVR_WU	ZNF707	-0.168927	3.1038	0.0862679	0.772018	0.923721	3.33687
PVR_WU	ZNF708	-0.404956	5.90814	1.0915	0.308664	0.70624	19.8177
PVR_WU	ZNF709	-0.0827547	3.81543	0.0389259	0.845605	0.951995	4.97433
PVR_WU	ZNF710	0.124618	7.8573	0.205133	0.655506	0.875437	50.4868
PVR_WU	ZNF713	-0.079037	3.71059	0.0248627	0.876305	0.963901	5.06284
PVR_WU	ZNF714	0.225276	5.02627	0.233437	0.634263	0.866666	11.6481
PVR_WU	ZNF717	0.030483	5.106	0.00475198	0.94573	0.982425	11.3117
PVR_WU	ZNF718	-0.863912	6.06412	2.30145	0.144978	0.554266	19.1804
PVR_WU	ZNF720	-1.07545	4.94748	7.23721	0.0141278	0.304253	10.4974
PVR_WU	ZNF721	-0.926675	7.04549	9.41743	0.0060815	0.272691	35.7674
PVR_WU	ZNF736	0.0692145	6.27449	0.0589743	0.810609	0.937497	25.5532
PVR_WU	ZNF737	-0.24772	4.48393	0.102756	0.751896	0.916743	8.04567
PVR_WU	ZNF738	-0.782362	3.986	1.8154	0.193	0.601294	6.11613
PVR_WU	ZNF740	0.846779	3.86604	3.63203	0.0713029	0.45081	5.82404
PVR_WU	ZNF746	0.607953	5.61392	4.47506	0.047203	0.400531	17.6845
PVR_WU	ZNF75A	0.632852	5.43755	2.32857	0.142757	0.553612	15.516
PVR_WU	ZNF75D	0.257697	6.42279	0.394121	0.537277	0.82416	23.7033
PVR_WU	ZNF76	-0.754938	4.48351	1.87929	0.185707	0.595621	8.46167
PVR_WU	ZNF763	0.944657	4.12033	3.91033	0.0620568	0.433716	6.59409
PVR_WU	ZNF765	0.482706	4.48101	1.51692	0.232469	0.637898	8.08993
PVR_WU	ZNF766	0.835673	4.86009	6.37361	0.0201993	0.328851	10.2142
PVR_WU	ZNF780A	0.704455	4.53611	4.21267	0.0535322	0.413118	8.73606
PVR_WU	ZNF780B	-0.390562	6.30039	0.559805	0.463088	0.781725	26.4826
PVR_WU	ZNF782	-0.248567	5.78818	0.718433	0.406737	0.757712	18.1625
PVR_WU	ZNF783	0.377283	4.655	1.26099	0.274848	0.67705	9.66543
PVR_WU	ZNF785	0.536922	4.80202	1.4578	0.241451	0.644454	10.3381
PVR_WU	ZNF786	0.339298	3.77098	0.281504	0.601619	0.850908	4.49637
PVR_WU	ZNF787	0.496089	4.55902	1.15512	0.295359	0.696124	9.57692
PVR_WU	ZNF789	-0.0398556	5.5433	0.0176106	0.89576	0.970084	16.5516
PVR_WU	ZNF79	0.577393	3.71434	1.84391	0.189784	0.597983	4.66454
PVR_WU	ZNF790	-0.248346	3.95364	0.115869	0.737138	0.912471	5.9214
PVR_WU	ZNF790-AS1	-0.294572	4.1748	0.225996	0.639701	0.867903	6.63834
PVR_WU	ZNF791	0.179449	5.0365	0.222082	0.642587	0.869459	12.5155
PVR_WU	ZNF799	-0.168894	3.18147	0.159978	0.693451	0.894257	3.38113
PVR_WU	ZNF8	0.28468	3.62045	0.24555	0.625686	0.86192	4.7088
PVR_WU	ZNF800	-0.551315	6.65905	4.67866	0.0428873	0.388468	30.8373
PVR_WU	ZNF804A	-0.163298	5.78125	0.0306488	0.862795	0.957657	8.95734
PVR_WU	ZNF805	0.0400655	3.4442	0.00300024	0.956867	0.984622	4.62914
PVR_WU	ZNF808	0.763105	4.71352	2.2794	0.146835	0.556103	10.046
PVR_WU	ZNF81	-0.836634	5.42648	3.86716	0.0633528	0.435599	13.7812
PVR_WU	ZNF813	-0.157987	3.63089	0.100941	0.754023	0.917505	4.56718
PVR_WU	ZNF814	-0.370823	4.82837	0.398048	0.535288	0.822751	11.6481
PVR_WU	ZNF821	-0.443605	3.56594	0.555859	0.46465	0.781825	3.97415
PVR_WU	ZNF823	0.368633	3.43027	0.692249	0.415335	0.761256	3.92105
PVR_WU	ZNF83	-0.410437	6.42736	1.35208	0.258666	0.662682	27.0313
PVR_WU	ZNF836	0.786459	3.33438	2.8802	0.105405	0.494306	3.5316
PVR_WU	ZNF839	0.194346	4.21233	0.17108	0.68359	0.891339	6.75341
PVR_WU	ZNF84	0.305386	5.78445	1.13461	0.299547	0.697882	19.0476
PVR_WU	ZNF844	0.380125	3.67747	0.163704	0.690107	0.893706	5.21331
PVR_WU	ZNF846	-0.275002	8.42878	0.952377	0.340825	0.725793	60.2053
PVR_WU	ZNF85	0.00599292	3.88062	0.00010491	0.99193	0.996869	5.18676
PVR_WU	ZNF852	-0.527865	3.75338	0.959666	0.339037	0.725793	5.43459
PVR_WU	ZNF862	-0.842606	4.57625	3.47982	0.076962	0.460184	9.49726
PVR_WU	ZNF875	-1.01457	4.9704	2.25506	0.148904	0.557112	11.2763
PVR_WU	ZNF891	-0.344066	4.48605	1.02619	0.323239	0.715024	8.11648
PVR_WU	ZNF90	-1.4898	4.52486	6.39859	0.0199687	0.327245	7.50575
PVR_WU	ZNF91	-0.408148	6.97244	1.91135	0.182129	0.592653	35.8205
PVR_WU	ZNF92	-0.940993	4.18322	5.63477	0.0277969	0.362267	6.6826
PVR_WU	ZNF93	0.251898	4.13148	0.361924	0.554253	0.831775	6.05417
PVR_WU	ZNFX1	0.575015	5.70776	3.26096	0.086097	0.469345	19.2246
PVR_WU	ZNHIT6	-0.714466	5.69785	2.93484	0.102228	0.48898	16.1002
PVR_WU	ZNRF1	-0.892719	4.53793	1.40887	0.249246	0.651965	7.67392
PVR_WU	ZNRF2	0.175807	7.97189	0.588206	0.452114	0.7777	50.9028
PVR_WU	ZNRF3	-2.29523	4.05034	8.46877	0.00860456	0.27598	4.75305
PVR_WU	ZP3	0.403968	4.74896	0.558805	0.463494	0.781725	9.08125
PVR_WU	ZPR1	-0.228921	2.82499	0.138069	0.71411	0.90204	2.89432
PVR_WU	ZRANB1	0.233849	6.18498	0.649899	0.429676	0.768447	23.482
PVR_WU	ZRANB2	-0.639772	7.24386	2.52878	0.127543	0.525539	43.3794
PVR_WU	ZRANB2-AS2	-0.384244	4.24423	0.123473	0.729	0.909558	4.62914
PVR_WU	ZRANB3	-0.958047	5.45981	3.88991	0.0626451	0.434384	13.3032
PVR_WU	ZRSR2	0.481208	6.01729	1.90246	0.183105	0.593815	21.2073
PVR_WU	ZSCAN12	-0.179092	3.25251	0.0999053	0.755242	0.918118	3.59356
PVR_WU	ZSCAN16-AS1	0.241652	4.77634	0.209927	0.651794	0.873315	9.64773
PVR_WU	ZSCAN18	-0.746766	3.76087	1.49453	0.235803	0.640412	5.56736
PVR_WU	ZSCAN21	1.26488	3.29336	4.19354	0.0541501	0.413751	3.77058
PVR_WU	ZSCAN25	1.08463	3.91735	6.34777	0.0204621	0.330066	5.85944
PVR_WU	ZSCAN26	0.239427	4.56153	0.235634	0.632687	0.865799	8.81572
PVR_WU	ZSCAN30	-0.82175	4.62659	2.30837	0.144434	0.554266	8.93078
PVR_WU	ZSCAN32	0.470028	3.52401	0.638546	0.433739	0.770551	4.30165
PVR_WU	ZSCAN5A	0.502987	6.16564	2.5136	0.128627	0.527188	19.5167
PVR_WU	ZSCAN9	0.0438138	3.94884	0.0155998	0.901861	0.972306	5.84174
PVR_WU	ZSWIM3	0.00655392	3.15004	6.42634e-05	0.993684	0.997368	2.91202
PVR_WU	ZSWIM6	-0.00579296	9.49487	0.000821227	0.977423	0.991469	79.5451
PVR_WU	ZSWIM7	-0.266309	5.89645	0.945982	0.342418	0.725793	19.6938
PVR_WU	ZSWIM8	-0.200379	5.31241	0.339227	0.56682	0.837428	15.0646
PVR_WU	ZSWIM9	0.284914	3.56588	0.256086	0.618414	0.859774	4.23969
PVR_WU	ZUP1	0.374717	4.87345	1.00105	0.329078	0.717529	10.347
PVR_WU	ZW10	-0.40399	4.61693	1.58389	0.222794	0.63258	8.38201
PVR_WU	ZXDC	0.557897	6.67839	6.43156	0.0197002	0.327245	32.6252
PVR_WU	ZYG11B	0.375784	6.54412	2.60123	0.122522	0.520155	28.5272
PVR_WU	ZYX	0.805058	5.02414	2.94887	0.101469	0.488662	13.0908
PVR_WU	ZZEF1	0.333556	7.42878	2.62471	0.120945	0.518386	47.7164
TPG_mmHg	A1BG-AS1	-0.374443	3.49912	0.559107	0.464055	0.990656	4.26624
TPG_mmHg	A2M	0.968065	7.47069	2.93752	0.103219	0.937777	39.1574
TPG_mmHg	AAAS	0.385839	3.33041	0.454097	0.50878	0.990656	4.13347
TPG_mmHg	AADACL2-AS1	-1.02573	4.35272	1.09707	0.308397	0.990629	4.62029
TPG_mmHg	AAGAB	0.225397	5.6723	0.562445	0.462694	0.990656	15.1974
TPG_mmHg	AAK1	0.518904	9.29485	9.42775	0.00642856	0.937777	81.0055
TPG_mmHg	AAMDC	-0.423135	5.30176	0.987804	0.333084	0.990629	13.2501
TPG_mmHg	AAR2	-0.511003	3.5929	0.77686	0.389446	0.990629	4.89467
TPG_mmHg	AARS	0.609949	3.86871	1.94254	0.179946	0.962556	5.72668
TPG_mmHg	AARS2	-0.048868	3.38245	0.00973323	0.922477	0.993664	4.2928
TPG_mmHg	AARSD1	-0.159791	3.40949	0.161808	0.692128	0.992645	4.46982
TPG_mmHg	AASDH	-0.205033	4.90647	0.607865	0.445442	0.990656	10.5328
TPG_mmHg	AASDHPPT	0.367587	4.07356	0.442735	0.51402	0.990656	6.3197
TPG_mmHg	AATF	0.129447	6.70977	0.370741	0.549992	0.990656	29.8283
TPG_mmHg	AATK	-0.10175	3.13815	0.0700368	0.794232	0.992645	3.73517
TPG_mmHg	ABAT	0.261595	6.35053	0.612256	0.443823	0.990656	22.8625
TPG_mmHg	ABCA1	0.207314	8.99671	0.26709	0.611403	0.99166	60.7099
TPG_mmHg	ABCA6	0.131264	8.92848	0.0533085	0.819933	0.992645	52.4606
TPG_mmHg	ABCA9	0.188194	7.98348	0.214245	0.648848	0.992645	39.6442
TPG_mmHg	ABCA9-AS1	-1.44039	5.62698	1.66606	0.212661	0.972274	11.5596
TPG_mmHg	ABCB10	0.250028	5.71552	1.43263	0.246425	0.984674	18.3218
TPG_mmHg	ABCB7	-0.201091	6.22769	0.329328	0.572955	0.990656	23.2165
TPG_mmHg	ABCC1	0.517971	7.98643	6.44801	0.0202544	0.937777	57.1075
TPG_mmHg	ABCC10	0.69893	4.28893	4.99806	0.0379171	0.937777	8.14303
TPG_mmHg	ABCC3	1.26785	4.14701	2.00322	0.17359	0.961452	5.71783
TPG_mmHg	ABCC4	-0.0331992	6.88297	0.00789383	0.930156	0.994487	27.0402
TPG_mmHg	ABCC5	0.953378	7.1897	10.1431	0.00499121	0.937777	38.9892
TPG_mmHg	ABCD1	0.902912	3.14277	4.03345	0.0595721	0.937777	3.62896
TPG_mmHg	ABCD3	-0.234357	5.76015	0.225979	0.640077	0.99166	16.7109
TPG_mmHg	ABCD4	0.257547	4.86928	0.711155	0.40982	0.990629	11.2675
TPG_mmHg	ABCE1	-0.388361	5.15227	0.978158	0.335396	0.990629	12.5597
TPG_mmHg	ABCF1	-0.11464	4.49806	0.0347271	0.854196	0.992661	8.80687
TPG_mmHg	ABCG1	-0.905852	5.30046	1.06134	0.316173	0.990629	11.7189
TPG_mmHg	ABHD10	-0.266145	4.60713	0.629086	0.437736	0.990656	8.78917
TPG_mmHg	ABHD12	0.70792	7.30945	3.81002	0.066223	0.937777	38.1395
TPG_mmHg	ABHD13	-0.122677	4.6295	0.0747502	0.787568	0.992645	9.50611
TPG_mmHg	ABHD15	-0.314117	2.92178	0.618331	0.441717	0.990656	2.99168
TPG_mmHg	ABHD15-AS1	-1.02136	7.44214	4.15361	0.056076	0.937777	39.5203
TPG_mmHg	ABHD16A	-0.508814	4.48467	3.26265	0.0871595	0.937777	9.28483
TPG_mmHg	ABHD17A	0.345907	3.44132	0.275147	0.606159	0.99166	4.62914
TPG_mmHg	ABHD17B	0.0874769	5.1149	0.0783577	0.782637	0.992645	11.3117
TPG_mmHg	ABHD18	-0.0109415	7.08377	0.00208915	0.964032	0.997081	38.3254
TPG_mmHg	ABHD2	-0.136677	6.86273	0.0545579	0.817874	0.992645	30.5187
TPG_mmHg	ABHD3	0.3085	7.04788	0.982724	0.334294	0.990629	32.8377
TPG_mmHg	ABHD5	-0.415872	4.46666	0.676606	0.421228	0.990656	8.54133
TPG_mmHg	ABHD6	1.05982	4.93428	6.57522	0.0192248	0.937777	10.2319
TPG_mmHg	ABHD8	0.378809	3.28098	0.8281	0.374606	0.990629	3.52275
TPG_mmHg	ABI1	0.127424	7.96907	0.422623	0.523608	0.990656	56.4967
TPG_mmHg	ABI2	-0.880844	6.26124	1.233	0.281024	0.988411	21.1542
TPG_mmHg	ABL1	0.317809	8.2431	2.64463	0.120782	0.937777	52.7527
TPG_mmHg	ABL2	0.139233	7.20447	0.324881	0.575534	0.990656	37.0597
TPG_mmHg	ABLIM2	-0.256444	4.25559	0.275647	0.605803	0.99166	6.27545
TPG_mmHg	ABR	0.506887	8.56978	3.0652	0.0965191	0.937777	69.2777
TPG_mmHg	ABRACL	0.549561	3.5942	1.5387	0.230376	0.975679	4.54948
TPG_mmHg	ABRAXAS2	0.20787	5.06153	0.657698	0.427671	0.990656	11.5419
TPG_mmHg	ABTB1	-0.289693	3.37567	0.266935	0.611549	0.99166	4.3459
TPG_mmHg	AC002070.1	0.186895	5.14634	0.116748	0.736434	0.992645	8.01027
TPG_mmHg	AC002091.1	-0.0893911	3.9055	0.0221842	0.883212	0.992661	5.38148
TPG_mmHg	AC002451.1	-1.76645	6.13833	3.75961	0.0678861	0.937777	17.0915
TPG_mmHg	AC002463.1	-2.04638	5.45645	4.26036	0.0533025	0.937777	12.188
TPG_mmHg	AC003681.1	-1.91589	4.06927	4.84487	0.0406553	0.937777	5.77978
TPG_mmHg	AC004448.2	-0.207302	3.94769	0.126893	0.725713	0.992645	5.03629
TPG_mmHg	AC004540.1	0.65181	4.72271	1.22021	0.283465	0.988411	7.36414
TPG_mmHg	AC004551.1	-1.22267	4.18282	3.6261	0.0725539	0.937777	5.31067
TPG_mmHg	AC004593.1	-2.95438	4.16825	10.8726	0.00389746	0.937777	5.93025
TPG_mmHg	AC004687.1	0.653499	3.44254	0.87044	0.362913	0.990629	4.81501
TPG_mmHg	AC004797.1	-1.22866	3.84234	4.13048	0.0567548	0.937777	5.05399
TPG_mmHg	AC004889.1	-0.376153	4.87269	0.346646	0.56313	0.990656	10.0549
TPG_mmHg	AC004918.1	-0.436651	3.28102	0.668364	0.424088	0.990656	3.72632
TPG_mmHg	AC004943.2	-1.25218	4.1836	9.01568	0.00747598	0.937777	5.81519
TPG_mmHg	AC004951.1	0.51816	4.927	0.391404	0.539195	0.990656	12.2057
TPG_mmHg	AC005165.1	-0.147489	4.24698	0.0911462	0.766092	0.992645	6.24889
TPG_mmHg	AC005261.1	-0.139069	4.3532	0.113481	0.740005	0.992645	8.41742
TPG_mmHg	AC005332.6	0.516177	3.39924	0.853277	0.367583	0.990629	4.54948
TPG_mmHg	AC005480.1	-0.952167	4.4099	2.3867	0.139297	0.939327	7.68278
TPG_mmHg	AC005562.1	0.104815	5.37755	0.119197	0.733796	0.992645	14.8964
TPG_mmHg	AC005632.3	0.844351	3.38357	2.27953	0.148091	0.945668	4.25739
TPG_mmHg	AC005670.3	-0.333312	6.4813	0.760115	0.394447	0.990629	26.2347
TPG_mmHg	AC005726.1	-0.00710828	3.48528	0.00026562	0.987172	0.99823	4.64684
TPG_mmHg	AC005786.3	-0.367295	3.73094	0.545042	0.469633	0.990656	5.20446
TPG_mmHg	AC006001.2	0.45388	5.72553	0.901076	0.35471	0.990629	17.596
TPG_mmHg	AC006059.1	-1.15656	4.92618	5.65042	0.0284072	0.937777	10.6391
TPG_mmHg	AC006115.2	-0.900171	3.82208	1.92374	0.181955	0.962556	4.27509
TPG_mmHg	AC006160.1	-1.19523	4.12236	2.412	0.137354	0.939327	5.97451
TPG_mmHg	AC006230.1	0.617901	5.4814	0.85697	0.366489	0.990629	12.5686
TPG_mmHg	AC006387.1	-2.23352	4.82253	5.79569	0.0266837	0.937777	7.81554
TPG_mmHg	AC006504.5	1.36061	4.33791	8.93757	0.00769333	0.937777	6.60294
TPG_mmHg	AC006547.1	-1.61634	4.3911	5.53292	0.0299081	0.937777	6.95698
TPG_mmHg	AC007038.1	-0.531755	5.51104	2.43504	0.135568	0.938767	15.0204
TPG_mmHg	AC007216.4	-0.528021	5.28214	1.70169	0.20804	0.9666	12.7987
TPG_mmHg	AC007262.2	0.213174	7.6554	0.244841	0.626546	0.99166	34.723
TPG_mmHg	AC007285.1	0.135532	3.9057	0.143926	0.708734	0.992645	4.80616
TPG_mmHg	AC007319.1	0.34173	7.66429	0.0692254	0.795371	0.992645	18.552
TPG_mmHg	AC007336.1	0.202286	3.57316	0.110362	0.74348	0.992645	4.71765
TPG_mmHg	AC007364.1	-0.0857366	6.49117	0.0458859	0.832723	0.992645	15.3301
TPG_mmHg	AC007384.1	-0.793709	6.7711	2.21476	0.153514	0.948003	25.9603
TPG_mmHg	AC007566.1	0.0553881	5.82405	0.0404506	0.842793	0.992645	18.6405
TPG_mmHg	AC007611.1	0.569433	4.59245	1.85092	0.19001	0.962556	6.35511
TPG_mmHg	AC007878.1	0.472595	3.36206	2.58253	0.125084	0.937777	4.04496
TPG_mmHg	AC007879.3	0.860668	4.99005	2.86851	0.107078	0.937777	8.85112
TPG_mmHg	AC007952.4	0.749222	3.59318	1.04918	0.318958	0.990629	5.38148
TPG_mmHg	AC008014.1	-1.05981	6.60513	3.15617	0.0920589	0.937777	16.6401
TPG_mmHg	AC008105.3	0.187939	4.15126	0.0800462	0.780376	0.992645	6.6649
TPG_mmHg	AC008443.1	0.098916	4.1022	0.0722809	0.791021	0.992645	6.57639
TPG_mmHg	AC008569.1	-2.28966	3.9234	11.0523	0.00367074	0.937777	5.43459
TPG_mmHg	AC008629.1	0.526623	3.93836	0.759253	0.394742	0.990629	5.22216
TPG_mmHg	AC008735.2	-0.620853	5.05367	1.04412	0.320025	0.990629	11.4357
TPG_mmHg	AC008759.2	-1.04547	3.90902	3.02438	0.0986524	0.937777	5.30182
TPG_mmHg	AC008759.3	-1.47853	4.94889	7.55866	0.0129566	0.937777	10.0991
TPG_mmHg	AC008771.1	-2.11139	5.71671	7.88987	0.0113904	0.937777	15.5072
TPG_mmHg	AC008840.1	0.0306621	4.44702	0.00684799	0.934937	0.994487	7.20482
TPG_mmHg	AC008892.1	-1.20879	4.49039	2.25548	0.150012	0.945668	6.07187
TPG_mmHg	AC008945.2	-1.53485	5.91944	5.53402	0.0298761	0.937777	13.1439
TPG_mmHg	AC008957.1	-1.09752	5.85689	2.71905	0.116006	0.937777	17.1092
TPG_mmHg	AC008957.2	-1.20051	6.79844	1.96117	0.177908	0.962556	27.4916
TPG_mmHg	AC008969.1	-0.181109	4.30184	0.105203	0.74931	0.992645	7.39954
TPG_mmHg	AC009061.2	0.548727	4.88518	1.58234	0.224053	0.973211	10.1965
TPG_mmHg	AC009093.2	-0.0769654	7.99306	0.022418	0.882598	0.992661	44.6362
TPG_mmHg	AC009120.2	0.452376	6.65787	1.07511	0.313133	0.990629	31.9083
TPG_mmHg	AC009126.1	-0.5923	3.99951	1.20933	0.285579	0.988411	5.19561
TPG_mmHg	AC009226.1	-0.379779	7.36682	0.900777	0.354786	0.990629	28.1997
TPG_mmHg	AC009505.1	-1.09256	4.08621	1.65938	0.21359	0.973211	5.26642
TPG_mmHg	AC009522.1	0.74706	4.2303	1.20526	0.286359	0.988411	4.44326
TPG_mmHg	AC009542.1	-1.51598	3.55145	4.33861	0.0514754	0.937777	4.10692
TPG_mmHg	AC009554.1	-1.69699	5.48142	4.51055	0.0473885	0.937777	13.8432
TPG_mmHg	AC009690.2	-1.48948	5.48746	5.44904	0.0310096	0.937777	12.5332
TPG_mmHg	AC009899.1	-1.93738	4.46307	4.57241	0.0460605	0.937777	4.24854
TPG_mmHg	AC009951.5	-0.859165	3.39723	2.04621	0.169345	0.957992	4.20428
TPG_mmHg	AC009961.1	-0.197795	4.91934	0.41115	0.529241	0.990656	8.6741
TPG_mmHg	AC010149.1	-1.02493	3.36719	3.68891	0.070406	0.937777	3.66437
TPG_mmHg	AC010186.3	0.474498	3.90364	1.16781	0.293758	0.988411	6.10728
TPG_mmHg	AC010201.3	0.468718	5.71267	3.27153	0.0867478	0.937777	17.2862
TPG_mmHg	AC010210.1	0.053052	7.67266	0.0549692	0.817202	0.992645	48.4776
TPG_mmHg	AC010359.3	0.584163	3.63536	2.01052	0.172891	0.961452	5.00974
TPG_mmHg	AC010618.3	-0.0746206	4.59714	0.0357019	0.852188	0.992661	8.98389
TPG_mmHg	AC010894.3	-1.77142	5.82252	5.76237	0.0270606	0.937777	15.6665
TPG_mmHg	AC011092.2	-1.87444	5.09391	4.83186	0.0408687	0.937777	10.223
TPG_mmHg	AC011092.3	-1.23302	4.06986	3.07681	0.0959766	0.937777	5.56736
TPG_mmHg	AC011346.1	-0.322416	4.61034	0.250337	0.622734	0.99166	6.94813
TPG_mmHg	AC011511.2	-0.6415	3.30615	0.863509	0.364793	0.990629	3.77943
TPG_mmHg	AC011603.2	0.568762	4.26021	1.46517	0.241347	0.984674	6.92158
TPG_mmHg	AC011933.2	-0.0823088	3.71299	0.0488348	0.827529	0.992645	5.33723
TPG_mmHg	AC011933.4	-1.43979	6.09848	5.63692	0.0285674	0.937777	20.154
TPG_mmHg	AC012150.1	0.424905	6.24619	1.16654	0.293969	0.988411	21.8623
TPG_mmHg	AC012181.1	0.175739	4.80123	0.0972947	0.758585	0.992645	11.2321
TPG_mmHg	AC012184.3	-0.242374	3.42739	0.181856	0.674727	0.992645	3.95645
TPG_mmHg	AC012254.1	-0.199497	3.74623	0.0806772	0.779543	0.992645	4.28394
TPG_mmHg	AC012291.3	0.540092	4.18543	1.34849	0.260308	0.986738	6.77996
TPG_mmHg	AC012358.3	-0.564699	4.60603	0.482246	0.496029	0.990656	8.38201
TPG_mmHg	AC012368.1	-0.432421	5.85699	1.55437	0.22802	0.975679	18.906
TPG_mmHg	AC012459.1	-2.70532	5.66398	8.4419	0.00923478	0.937777	12.4712
TPG_mmHg	AC015871.1	0.0524092	3.42636	0.0103963	0.919889	0.993391	4.12462
TPG_mmHg	AC015923.1	-1.77498	5.32818	6.10408	0.0233932	0.937777	10.0726
TPG_mmHg	AC016821.1	-0.306277	3.99416	0.205382	0.655685	0.992645	4.90352
TPG_mmHg	AC016831.5	-0.264438	4.75187	0.288843	0.597363	0.99166	10.8338
TPG_mmHg	AC016831.7	0.0851253	7.06037	0.0468471	0.831008	0.992645	35.493
TPG_mmHg	AC017083.1	-0.465852	3.13287	1.00983	0.328008	0.990629	3.17755
TPG_mmHg	AC018362.1	-1.19114	5.74968	2.32897	0.143873	0.939327	16.1622
TPG_mmHg	AC018462.1	-1.29187	4.19804	2.19313	0.155461	0.948003	5.36378
TPG_mmHg	AC018682.1	-1.94235	5.14947	7.86525	0.0115012	0.937777	12.4004
TPG_mmHg	AC018816.1	-1.60085	4.79879	5.54552	0.0297356	0.937777	8.44397
TPG_mmHg	AC020611.2	-1.96776	6.3385	3.3462	0.0834983	0.937777	18.2864
TPG_mmHg	AC020913.1	-0.904578	3.49588	2.83848	0.108919	0.937777	4.31935
TPG_mmHg	AC020916.1	-1.13697	5.94659	1.54116	0.229929	0.975679	18.4457
TPG_mmHg	AC021594.2	0.155421	4.04171	0.0209836	0.886392	0.992661	6.50558
TPG_mmHg	AC021851.1	0.0916484	3.94085	0.0483137	0.828433	0.992645	5.39919
TPG_mmHg	AC022098.1	0.426331	5.4451	0.981284	0.334643	0.990629	16.4011
TPG_mmHg	AC022509.2	0.314463	2.92427	0.261501	0.615203	0.99166	2.66419
TPG_mmHg	AC022973.3	-1.32159	4.1349	5.06946	0.0367232	0.937777	6.2666
TPG_mmHg	AC023051.1	-1.89887	5.33898	4.09019	0.0578126	0.937777	10.5948
TPG_mmHg	AC023424.3	-1.83336	5.69229	4.61398	0.0451657	0.937777	13.7723
TPG_mmHg	AC023480.1	-1.94869	4.57964	5.80256	0.0266087	0.937777	6.718
TPG_mmHg	AC023509.6	-1.45268	5.84278	2.97837	0.101021	0.937777	15.7639
TPG_mmHg	AC024084.1	2.14421	5.56493	17.1494	0.00058141	0.644491	13.0908
TPG_mmHg	AC024145.1	-1.56493	5.9918	3.82273	0.0658143	0.937777	16.3569
TPG_mmHg	AC024270.5	-0.514004	4.08478	0.760041	0.394493	0.990629	5.64702
TPG_mmHg	AC024619.3	-0.0725177	3.21787	0.0224907	0.882423	0.992661	3.39883
TPG_mmHg	AC025159.1	0.454763	5.81062	1.04456	0.319923	0.990629	13.7901
TPG_mmHg	AC025164.1	-0.828193	3.97383	4.70677	0.0433056	0.937777	5.06284
TPG_mmHg	AC025171.1	-0.419855	5.13211	2.04512	0.169344	0.957992	11.7012
TPG_mmHg	AC025171.2	-0.282756	5.35408	0.399048	0.535298	0.990656	14.1795
TPG_mmHg	AC025423.4	-0.737652	4.33826	1.51547	0.233722	0.977652	7.97486
TPG_mmHg	AC025569.1	2.04004	4.72467	5.27973	0.0334263	0.937777	7.1163
TPG_mmHg	AC025576.3	-1.59815	4.39222	2.44707	0.134687	0.938767	6.77111
TPG_mmHg	AC025682.1	-0.160336	3.89328	0.0720283	0.791379	0.992645	5.57621
TPG_mmHg	AC025809.1	0.87037	3.57117	6.53112	0.0196315	0.937777	4.28394
TPG_mmHg	AC026202.2	-1.79827	5.16537	4.41964	0.0494486	0.937777	11.0728
TPG_mmHg	AC026341.1	0.9483	3.8327	4.07365	0.0583307	0.937777	3.45194
TPG_mmHg	AC026471.4	0.160945	3.82762	0.205642	0.655488	0.992645	5.45229
TPG_mmHg	AC027018.1	-1.76478	4.7495	3.88205	0.063945	0.937777	7.8775
TPG_mmHg	AC027097.1	-0.303678	3.65637	0.723701	0.405836	0.990629	5.02744
TPG_mmHg	AC027097.2	-0.0142046	6.71441	0.000920976	0.976114	0.997568	25.8187
TPG_mmHg	AC027601.6	-0.376938	3.58499	0.874142	0.361895	0.990629	4.45212
TPG_mmHg	AC034195.1	-0.551613	6.20297	1.28681	0.271097	0.987895	13.2678
TPG_mmHg	AC044781.1	-1.54187	4.75746	2.54983	0.127232	0.937777	7.1163
TPG_mmHg	AC046134.2	-0.324803	6.13928	1.26515	0.275037	0.988067	18.4192
TPG_mmHg	AC048341.1	-0.0274064	5.09779	0.00405479	0.949909	0.997081	11.4534
TPG_mmHg	AC048382.5	0.0850938	4.03812	0.0266163	0.872174	0.992661	5.9391
TPG_mmHg	AC053513.1	-1.91213	6.45401	4.25353	0.0534717	0.937777	21.0303
TPG_mmHg	AC053527.2	0.7351	4.93922	2.12444	0.161712	0.952473	10.1168
TPG_mmHg	AC060780.1	-0.247707	3.67111	0.17486	0.680656	0.992645	4.55833
TPG_mmHg	AC067852.3	0.617436	3.33525	1.87848	0.187013	0.962556	4.00071
TPG_mmHg	AC067930.3	-0.0382391	4.46794	0.00286369	0.957896	0.997081	8.78032
TPG_mmHg	AC067930.8	-1.49469	3.92395	2.64177	0.121043	0.937777	4.98318
TPG_mmHg	AC068282.1	-1.53372	6.04317	4.73257	0.0427623	0.937777	18.6759
TPG_mmHg	AC068533.3	-1.41605	4.45568	3.1833	0.0907974	0.937777	7.27562
TPG_mmHg	AC068587.4	0.407942	7.81723	1.57417	0.225193	0.973211	45.9285
TPG_mmHg	AC068724.3	-1.4133	4.34819	4.81987	0.0411063	0.937777	7.01894
TPG_mmHg	AC068888.1	-1.25006	4.5685	1.85132	0.189966	0.962556	7.76244
TPG_mmHg	AC069023.1	-1.26863	5.98781	1.86449	0.188455	0.962556	16.9853
TPG_mmHg	AC073332.1	-1.27402	4.8497	4.03372	0.0594081	0.937777	6.39051
TPG_mmHg	AC073342.1	-1.20814	3.76915	3.57891	0.0743076	0.937777	5.03629
TPG_mmHg	AC073343.2	-1.44385	3.44365	3.21368	0.0894591	0.937777	4.22199
TPG_mmHg	AC073475.1	-0.832142	4.64038	0.950223	0.342226	0.990629	7.24907
TPG_mmHg	AC073529.1	-0.744475	5.02075	3.43991	0.0796276	0.937777	5.18676
TPG_mmHg	AC074032.1	-0.40189	5.51746	1.41715	0.248902	0.984674	15.6045
TPG_mmHg	AC078845.1	1.97347	6.17758	8.08564	0.0105666	0.937777	14.985
TPG_mmHg	AC078846.1	-0.424402	3.47435	1.76599	0.2001	0.965566	4.14233
TPG_mmHg	AC078881.1	0.0111557	6.01353	0.00112832	0.973563	0.997568	13.5068
TPG_mmHg	AC078883.1	0.187385	3.82448	0.102898	0.751982	0.992645	4.55833
TPG_mmHg	AC079015.1	-0.398242	4.06052	0.418821	0.525481	0.990656	5.39919
TPG_mmHg	AC079142.1	-0.35832	5.10773	0.398034	0.535813	0.990656	7.4792
TPG_mmHg	AC079447.1	-0.65751	4.86887	4.25892	0.0533436	0.937777	7.62082
TPG_mmHg	AC079781.5	-0.17649	6.31418	0.37531	0.547568	0.990656	23.4289
TPG_mmHg	AC079793.1	-1.92067	6.7023	5.1597	0.0352428	0.937777	23.0749
TPG_mmHg	AC079866.2	-0.548194	3.28334	0.952125	0.341837	0.990629	4.16888
TPG_mmHg	AC079921.1	-1.62091	4.89959	3.3998	0.0812642	0.937777	9.11666
TPG_mmHg	AC083837.1	1.18247	4.63283	2.16257	0.158202	0.950565	5.42574
TPG_mmHg	AC083855.2	-0.849959	4.30914	2.2373	0.151575	0.948003	6.52328
TPG_mmHg	AC084064.1	-0.230307	4.69862	0.1281	0.724457	0.992645	8.36431
TPG_mmHg	AC084198.2	0.0194635	5.59343	0.00578237	0.940201	0.994651	17.6491
TPG_mmHg	AC084871.1	-1.76883	5.81374	5.36768	0.0321379	0.937777	16.4188
TPG_mmHg	AC087284.1	-0.877499	3.62116	4.56575	0.046247	0.937777	4.92122
TPG_mmHg	AC087286.2	-2.06264	7.80699	5.84999	0.0260585	0.937777	42.9191
TPG_mmHg	AC087294.1	0.767329	3.20163	2.92789	0.103914	0.937777	3.38998
TPG_mmHg	AC087500.1	-0.929163	5.21312	8.76816	0.00817827	0.937777	12.5243
TPG_mmHg	AC087627.1	0.603102	5.68705	1.2483	0.278156	0.988411	11.4711
TPG_mmHg	AC087672.2	0.321112	5.81993	0.669026	0.423784	0.990656	15.5249
TPG_mmHg	AC087854.1	-0.0174866	7.81092	0.00400938	0.95019	0.997081	39.5911
TPG_mmHg	AC090204.1	0.0296179	4.95226	0.00532456	0.942612	0.995972	7.8598
TPG_mmHg	AC090517.5	0.575059	6.70364	4.6377	0.0446705	0.937777	26.2259
TPG_mmHg	AC090541.1	-1.75944	6.05496	5.76541	0.0270246	0.937777	17.1269
TPG_mmHg	AC090559.1	0.613609	5.9724	0.572753	0.458681	0.990656	20.2248
TPG_mmHg	AC090579.1	-0.71253	4.71788	1.21422	0.284614	0.988411	6.20464
TPG_mmHg	AC090630.1	-1.10088	5.22645	1.0442	0.320005	0.990629	8.88653
TPG_mmHg	AC090825.1	-0.124834	6.08084	0.0986852	0.756922	0.992645	16.8614
TPG_mmHg	AC091563.1	-0.449953	3.7687	0.892564	0.356981	0.990629	5.16021
TPG_mmHg	AC091889.1	-0.51472	3.27767	1.31728	0.265787	0.987895	3.79713
TPG_mmHg	AC092120.3	-0.704877	4.74508	1.16518	0.294252	0.988411	9.47955
TPG_mmHg	AC092164.1	-0.563635	3.85793	1.64526	0.215462	0.973211	5.22216
TPG_mmHg	AC092279.1	0.240582	4.80728	0.566581	0.461082	0.990656	10.7718
TPG_mmHg	AC092329.4	0.028479	3.4548	0.00247754	0.960838	0.997081	4.11577
TPG_mmHg	AC092431.1	-0.698055	4.31677	0.746721	0.398583	0.990629	5.70898
TPG_mmHg	AC092535.4	0.152364	4.64843	0.056437	0.814828	0.992645	7.93061
TPG_mmHg	AC092546.1	0.483092	6.26918	0.532789	0.474563	0.990656	15.3656
TPG_mmHg	AC092640.1	-1.6482	7.41685	2.22752	0.152398	0.948003	24.1547
TPG_mmHg	AC092650.1	-0.137471	5.52215	0.104188	0.750474	0.992645	10.5859
TPG_mmHg	AC092652.1	-1.61819	3.66326	5.13103	0.0357613	0.937777	4.16003
TPG_mmHg	AC092691.1	-1.2963	7.12935	2.86359	0.107349	0.937777	14.0113
TPG_mmHg	AC092745.5	-0.592633	4.17844	1.72304	0.205355	0.9666	5.5054
TPG_mmHg	AC092821.3	-0.102741	5.38598	0.121543	0.731297	0.992645	14.6929
TPG_mmHg	AC092944.1	0.460453	5.42139	0.745062	0.39908	0.990629	10.8957
TPG_mmHg	AC093298.2	0.699093	3.57848	1.16122	0.295118	0.988411	3.12445
TPG_mmHg	AC093535.1	-0.132504	5.9965	0.0569922	0.813935	0.992645	15.7461
TPG_mmHg	AC093827.4	-0.180698	3.88078	0.143165	0.709466	0.992645	5.39033
TPG_mmHg	AC093849.4	0.219828	5.64903	0.252768	0.621056	0.99166	17.2066
TPG_mmHg	AC093865.1	-0.783425	4.85603	3.45097	0.0791878	0.937777	6.96583
TPG_mmHg	AC095032.1	0.317847	4.02381	0.908612	0.352781	0.990629	5.70898
TPG_mmHg	AC096564.1	-2.23088	5.35521	5.2801	0.0334089	0.937777	11.0905
TPG_mmHg	AC096677.1	0.120755	4.23791	0.0500578	0.825414	0.992645	6.82422
TPG_mmHg	AC097376.3	-0.566523	5.79934	1.84998	0.190104	0.962556	15.339
TPG_mmHg	AC097534.2	-0.0486244	3.58749	0.0135417	0.908618	0.992661	4.51407
TPG_mmHg	AC097634.1	-0.69328	3.36353	1.39761	0.252169	0.984674	3.81483
TPG_mmHg	AC097634.3	-0.451228	4.63804	1.88962	0.185653	0.962556	8.58559
TPG_mmHg	AC098484.4	-0.937459	3.24223	1.84675	0.190611	0.962556	3.38113
TPG_mmHg	AC098829.1	-0.541442	4.91039	0.775993	0.389658	0.990629	8.46167
TPG_mmHg	AC099489.1	1.3254	4.20262	5.28902	0.0333023	0.937777	6.34626
TPG_mmHg	AC099560.1	0.687886	5.5606	1.30643	0.267595	0.987895	10.4797
TPG_mmHg	AC100830.1	-1.5022	3.45226	7.48788	0.0133648	0.937777	4.01841
TPG_mmHg	AC100849.1	0.674209	8.77454	4.51639	0.047255	0.937777	47.4774
TPG_mmHg	AC100849.2	-1.19825	4.21728	2.15055	0.159313	0.950565	5.72668
TPG_mmHg	AC100858.3	0.0966555	3.86392	0.0338423	0.856047	0.992661	5.22216
TPG_mmHg	AC104123.1	-0.165911	6.95333	0.23707	0.632038	0.99166	23.8272
TPG_mmHg	AC104162.2	0.300513	5.43772	1.39201	0.252993	0.984674	14.4716
TPG_mmHg	AC104389.5	-0.721125	4.72284	3.64345	0.0719113	0.937777	7.55886
TPG_mmHg	AC104530.1	0.159585	3.56884	0.0928419	0.764008	0.992645	4.90352
TPG_mmHg	AC104564.5	0.2545	3.17201	0.308171	0.585505	0.990656	3.84139
TPG_mmHg	AC104596.1	-1.21403	3.74592	2.93791	0.103267	0.937777	4.21314
TPG_mmHg	AC104806.2	-0.807662	5.16033	2.71516	0.116255	0.937777	11.0993
TPG_mmHg	AC105052.4	-0.654797	4.59317	2.55351	0.126974	0.937777	9.77164
TPG_mmHg	AC105285.1	0.34637	4.40487	0.532177	0.474825	0.990656	6.718
TPG_mmHg	AC105916.1	-0.806436	5.23869	2.49616	0.131046	0.937777	10.3293
TPG_mmHg	AC106865.2	-2.0258	3.78909	14.4461	0.00126055	0.745074	4.80616
TPG_mmHg	AC107214.1	-0.227305	3.52891	0.27756	0.604586	0.99166	4.22199
TPG_mmHg	AC107884.1	0.25649	6.38333	0.480111	0.496964	0.990656	22.3314
TPG_mmHg	AC108134.3	0.219124	4.49178	0.340871	0.566373	0.990656	9.16976
TPG_mmHg	AC108449.1	-2.07071	4.52033	11.0352	0.00368312	0.937777	7.24022
TPG_mmHg	AC108519.1	0.638521	4.76394	1.55211	0.228357	0.975679	8.34661
TPG_mmHg	AC109927.1	0.541359	5.78044	1.5309	0.231428	0.97608	10.6125
TPG_mmHg	AC110995.1	0.326436	5.03963	0.32251	0.576923	0.990656	8.85998
TPG_mmHg	AC114760.2	-2.0202	5.32979	3.42317	0.0803027	0.937777	11.6569
TPG_mmHg	AC114763.1	-0.0140467	6.24183	0.0020142	0.964683	0.997081	17.2862
TPG_mmHg	AC114781.2	0.0707385	3.37427	0.0211694	0.8859	0.992661	3.85909
TPG_mmHg	AC116667.1	-0.0731209	3.38772	0.0257658	0.874222	0.992661	3.93875
TPG_mmHg	AC118549.1	-0.134943	7.80126	0.344276	0.56445	0.990656	48.097
TPG_mmHg	AC119396.1	1.37328	4.11445	6.24772	0.0220543	0.937777	4.27509
TPG_mmHg	AC119674.1	-0.488501	6.43867	0.412518	0.52856	0.990656	14.1972
TPG_mmHg	AC120193.1	-1.32972	5.07499	2.7446	0.114424	0.937777	8.50593
TPG_mmHg	AC124248.1	0.57198	4.22297	0.853017	0.367593	0.990629	7.12515
TPG_mmHg	AC126177.3	0.797406	6.11434	1.6765	0.211291	0.969787	16.587
TPG_mmHg	AC127502.2	-0.369737	3.83335	0.89673	0.355885	0.990629	6.00106
TPG_mmHg	AC130324.2	0.155672	3.68712	0.0970958	0.758836	0.992645	3.97415
TPG_mmHg	AC131568.1	-1.05354	5.06286	3.10431	0.0945799	0.937777	11.2852
TPG_mmHg	AC131956.2	0.237906	5.74655	0.247951	0.624379	0.99166	15.3833
TPG_mmHg	AC132153.1	0.0614651	5.26036	0.0208726	0.886686	0.992661	9.09896
TPG_mmHg	AC133065.1	-1.71671	4.88287	9.63432	0.0059746	0.937777	8.37316
TPG_mmHg	AC135050.3	-0.411185	3.6766	0.718989	0.407339	0.990629	5.0894
TPG_mmHg	AC137579.1	1.47923	3.57929	5.29468	0.0332923	0.937777	3.47849
TPG_mmHg	AC138150.1	0.777088	6.03393	8.01155	0.0108697	0.937777	22.951
TPG_mmHg	AC138207.4	0.415361	3.39079	1.18339	0.290712	0.988411	4.16888
TPG_mmHg	AC138207.5	-0.752649	3.33464	2.70741	0.116849	0.937777	3.9653
TPG_mmHg	AC138207.9	0.621975	4.28309	2.65605	0.120063	0.937777	8.01912
TPG_mmHg	AC139887.2	0.383201	6.12718	0.400994	0.534314	0.990656	22.4553
TPG_mmHg	AC240274.1	0.182271	3.83984	0.0533145	0.819931	0.992645	5.81519
TPG_mmHg	AC242426.2	-0.350359	5.76266	1.27222	0.273743	0.987895	15.693
TPG_mmHg	AC242988.2	-0.132529	3.40268	0.0780558	0.783064	0.992645	4.00071
TPG_mmHg	AC243829.1	-0.110276	4.08647	0.026659	0.872072	0.992661	7.16941
TPG_mmHg	AC244131.2	0.172378	5.425	0.0190408	0.891738	0.992661	10.8869
TPG_mmHg	AC245060.5	0.545603	4.45009	0.433224	0.518514	0.990656	8.59444
TPG_mmHg	AC245297.3	-0.136114	6.16954	0.0982171	0.75748	0.992645	23.4997
TPG_mmHg	ACAA1	-0.31755	4.23042	0.374259	0.548137	0.990656	7.00124
TPG_mmHg	ACACA	0.0666431	6.79985	0.0768695	0.784654	0.992645	29.2707
TPG_mmHg	ACACB	0.0918049	5.11007	0.0129767	0.910531	0.992661	11.949
TPG_mmHg	ACAD10	0.277134	5.81806	1.05116	0.318438	0.990629	19.9681
TPG_mmHg	ACAD11	-0.187885	5.34698	0.295148	0.593417	0.990935	13.4537
TPG_mmHg	ACAD9	0.392189	4.952	2.58365	0.124885	0.937777	12.0552
TPG_mmHg	ACADM	0.064172	5.04359	0.0122038	0.913224	0.992661	12.2588
TPG_mmHg	ACADSB	-0.274583	3.86189	0.414576	0.527573	0.990656	5.17791
TPG_mmHg	ACADVL	-0.0839305	4.05639	0.0102309	0.920522	0.993391	7.64737
TPG_mmHg	ACAP2	0.0985705	8.88959	0.320311	0.578209	0.990656	74.8805
TPG_mmHg	ACAT2	0.353356	3.15249	0.817473	0.377635	0.990629	3.45194
TPG_mmHg	ACBD3	0.324821	6.02495	1.13277	0.300857	0.990347	20.2691
TPG_mmHg	ACBD5	0.334992	5.23526	0.880975	0.360011	0.990629	13.3209
TPG_mmHg	ACBD6	-0.0345529	7.89098	0.0409933	0.841757	0.992645	49.8141
TPG_mmHg	ACCS	-0.195448	4.52074	0.498749	0.488843	0.990656	9.09896
TPG_mmHg	ACER3	0.0837317	8.52374	0.0519932	0.822127	0.992645	56.8242
TPG_mmHg	ACIN1	0.248861	6.92059	1.04104	0.320714	0.990629	38.8033
TPG_mmHg	ACLY	-0.0393384	4.70118	0.0190209	0.891795	0.992661	10.3735
TPG_mmHg	ACO1	-0.594665	4.2482	0.83218	0.37338	0.990629	6.46132
TPG_mmHg	ACO2	0.154765	5.39951	0.0507107	0.824296	0.992645	16.9145
TPG_mmHg	ACOT13	-0.378864	4.21714	0.650841	0.430062	0.990656	6.77996
TPG_mmHg	ACOT8	0.256554	3.4599	0.230722	0.636648	0.99166	4.43441
TPG_mmHg	ACOT9	-0.116879	5.81164	0.257562	0.617787	0.99166	21.0745
TPG_mmHg	ACOX1	0.150973	5.35291	0.2074	0.654105	0.992645	14.8433
TPG_mmHg	ACOX3	0.304522	4.48453	0.795801	0.383801	0.990629	9.25828
TPG_mmHg	ACP1	-0.167578	3.73882	0.0675826	0.797766	0.992645	5.70898
TPG_mmHg	ACP6	-0.129873	3.77788	0.121999	0.730827	0.992645	4.64684
TPG_mmHg	ACPP	-0.206502	4.10903	0.116993	0.736175	0.992645	5.43459
TPG_mmHg	ACSF2	0.407167	5.11315	0.812877	0.378844	0.990629	11.7454
TPG_mmHg	ACSF3	0.239766	5.47347	0.605865	0.446176	0.990656	16.649
TPG_mmHg	ACSL1	-0.0812367	9.44078	0.0513101	0.823279	0.992645	74.5442
TPG_mmHg	ACSL3	-0.353333	7.90533	2.12307	0.16183	0.952473	51.4339
TPG_mmHg	ACSL4	0.19797	6.75759	0.791242	0.385126	0.990629	28.3236
TPG_mmHg	ACSL5	0.246815	4.23002	0.553631	0.466185	0.990656	7.21367
TPG_mmHg	ACSM4	-0.890395	4.17132	0.781502	0.388029	0.990629	5.49655
TPG_mmHg	ACSM5	0.126876	4.75202	0.0763218	0.785405	0.992645	9.16091
TPG_mmHg	ACSS1	0.244404	5.34019	0.25201	0.621577	0.99166	14.8433
TPG_mmHg	ACSS2	0.000119453	5.57494	1.50034e-07	0.999695	0.999796	15.932
TPG_mmHg	ACTB	0.666902	6.29419	0.498926	0.488758	0.990656	20.2248
TPG_mmHg	ACTL6A	-0.253065	3.77931	0.440228	0.51521	0.990656	5.01859
TPG_mmHg	ACTN4	-0.263775	4.85419	0.154335	0.698912	0.992645	10.5859
TPG_mmHg	ACTR10	-0.103957	5.53046	0.0722482	0.791061	0.992645	16.525
TPG_mmHg	ACTR1A	0.211677	4.58137	0.629828	0.437472	0.990656	9.61232
TPG_mmHg	ACTR2	0.00905033	7.95974	0.00190914	0.965616	0.997313	57.9041
TPG_mmHg	ACTR3	0.136778	7.83567	0.239609	0.630232	0.99166	53.4962
TPG_mmHg	ACTR3B	0.336542	4.2099	0.330055	0.572551	0.990656	6.54983
TPG_mmHg	ACTR5	0.38365	3.84389	1.04588	0.319669	0.990629	5.36378
TPG_mmHg	ACTR6	0.291925	3.86208	0.520791	0.479542	0.990656	5.79749
TPG_mmHg	ACTR8	-0.512688	3.56816	1.99244	0.174738	0.961452	4.65569
TPG_mmHg	ACVR1	0.357336	5.89894	1.70645	0.207429	0.9666	18.4634
TPG_mmHg	ACVR1B	0.280378	4.986	0.822667	0.37605	0.990629	12.2323
TPG_mmHg	ACVR2A	0.100748	6.66267	0.200731	0.659325	0.992645	25.385
TPG_mmHg	ACVR2B	0.539447	4.97588	1.76444	0.200207	0.965566	10.5859
TPG_mmHg	ACYP1	0.0327812	3.64508	0.00395685	0.95052	0.997081	4.73535
TPG_mmHg	ACYP2	0.237175	8.84384	0.895788	0.35609	0.990629	63.3918
TPG_mmHg	ADA2	0.116911	5.51304	0.0663629	0.799547	0.992645	15.0646
TPG_mmHg	ADAM10	-0.0124144	7.73909	0.00265655	0.959445	0.997081	49.1237
TPG_mmHg	ADAM15	-0.026537	4.0289	0.00344937	0.953796	0.997081	6.76226
TPG_mmHg	ADAM17	-0.0854691	8.22306	0.0762161	0.785547	0.992645	60.8515
TPG_mmHg	ADAM19	1.09284	3.63182	1.5716	0.225647	0.973211	3.08019
TPG_mmHg	ADAM28	-0.0910983	7.18273	0.0169398	0.897848	0.992661	27.8191
TPG_mmHg	ADAM9	0.429418	6.58477	1.45682	0.242617	0.984674	28.1112
TPG_mmHg	ADAMTS10	0.702573	5.91254	1.17304	0.292669	0.988411	19.4459
TPG_mmHg	ADAMTS2	1.06423	5.4723	0.797171	0.383393	0.990629	10.0106
TPG_mmHg	ADAMTS6	-0.993355	4.536	2.14666	0.159659	0.950565	4.80616
TPG_mmHg	ADAMTSL4	-0.352128	4.58189	0.630578	0.437203	0.990656	9.92211
TPG_mmHg	ADAMTSL4-AS1	-0.178151	7.14985	0.0943171	0.762183	0.992645	36.1391
TPG_mmHg	ADAP2	0.59181	7.79159	1.88497	0.186154	0.962556	51.0356
TPG_mmHg	ADAR	0.0889852	6.26576	0.18455	0.672445	0.992645	26.1639
TPG_mmHg	ADAT1	-0.090432	4.12531	0.0527869	0.820805	0.992645	6.34626
TPG_mmHg	ADAT2	0.13388	4.3575	0.187556	0.669964	0.992645	7.94831
TPG_mmHg	ADCK1	0.01449	5.26678	0.00157689	0.968749	0.99737	13.3032
TPG_mmHg	ADCK5	0.262768	3.03447	0.226516	0.639741	0.99166	3.28377
TPG_mmHg	ADCY3	-0.875111	3.11369	2.10639	0.163538	0.952473	3.10674
TPG_mmHg	ADCY7	0.0270215	7.08311	0.0124687	0.912291	0.992661	40.3611
TPG_mmHg	ADCY9	0.256968	6.10615	0.224715	0.641007	0.991775	16.7375
TPG_mmHg	ADD1	0.214563	7.07132	0.518241	0.480574	0.990656	39.0512
TPG_mmHg	ADD3	-0.983196	6.2718	3.16336	0.0917176	0.937777	19.8885
TPG_mmHg	ADGRA3	0.178589	4.78698	0.0355377	0.852524	0.992661	7.93946
TPG_mmHg	ADGRE2	0.484752	5.03982	0.748122	0.398136	0.990629	8.87768
TPG_mmHg	ADGRE5	-0.672284	7.16905	2.10058	0.163954	0.952473	34.422
TPG_mmHg	ADGRG6	0.538831	8.45958	2.93868	0.103155	0.937777	56.4613
TPG_mmHg	ADGRL1	-1.08298	4.09667	7.15315	0.0152231	0.937777	6.10728
TPG_mmHg	ADH5	0.0619703	4.37382	0.0161631	0.900205	0.992661	8.19614
TPG_mmHg	ADHFE1	-0.589099	4.50349	0.749643	0.397671	0.990629	8.44397
TPG_mmHg	ADIPOR1	-0.145934	5.0138	0.284614	0.600036	0.99166	13.5776
TPG_mmHg	ADIPOR2	-0.207801	6.73398	0.256694	0.618375	0.99166	28.6953
TPG_mmHg	ADK	-0.0543057	8.39321	0.0449446	0.83442	0.992645	55.7267
TPG_mmHg	ADNP	0.243838	7.54273	1.64898	0.214919	0.973211	45.7338
TPG_mmHg	ADNP2	-0.409415	5.3073	1.33089	0.263313	0.987895	14.8433
TPG_mmHg	ADPGK	0.190331	7.09472	0.830129	0.373934	0.990629	41.6534
TPG_mmHg	ADPRHL2	-0.462281	3.36622	0.773649	0.390427	0.990629	3.80598
TPG_mmHg	ADSL	-0.217606	4.93447	0.60955	0.444821	0.990656	11.294
TPG_mmHg	ADSS	0.124913	5.49891	0.169329	0.68543	0.992645	15.7107
TPG_mmHg	AEBP2	-0.196105	7.03984	0.592492	0.451157	0.990656	34.006
TPG_mmHg	AF064858.1	0.274091	3.69243	0.215251	0.648109	0.992645	4.80616
TPG_mmHg	AF117829.1	-0.538871	6.60659	1.52224	0.2327	0.977277	25.8364
TPG_mmHg	AFF1	0.133322	10.1554	0.496128	0.489963	0.990656	90.4762
TPG_mmHg	AFF3	-0.316166	10.5714	0.724318	0.405593	0.990629	74.5884
TPG_mmHg	AFF4	-0.478596	8.5439	3.17729	0.0910569	0.937777	67.9766
TPG_mmHg	AFG1L	0.20174	5.86693	0.389789	0.540021	0.990656	16.9499
TPG_mmHg	AFG3L2	-0.484225	5.51475	1.23627	0.280409	0.988411	16.826
TPG_mmHg	AFMID	-0.850072	4.42938	2.11104	0.162986	0.952473	8.48823
TPG_mmHg	AFTPH	-0.0191652	7.20025	0.00718553	0.933355	0.994487	38.467
TPG_mmHg	AGAP1	-0.288613	7.69489	0.638704	0.434303	0.990656	37.6881
TPG_mmHg	AGAP3	0.528419	5.86411	1.55122	0.228474	0.975679	20.216
TPG_mmHg	AGAP4	0.15673	4.37051	0.212911	0.649872	0.992645	8.55904
TPG_mmHg	AGAP5	0.834563	4.08221	4.98404	0.0381677	0.937777	6.45247
TPG_mmHg	AGAP9	0.327461	4.28811	0.216004	0.647526	0.992645	7.72703
TPG_mmHg	AGBL3	-1.3759	4.1681	3.07832	0.0958948	0.937777	5.1425
TPG_mmHg	AGFG1	0.205187	9.34546	0.422666	0.523587	0.990656	80.262
TPG_mmHg	AGGF1	0.241403	5.26649	0.664192	0.425437	0.990656	13.2059
TPG_mmHg	AGK	0.0380516	5.33649	0.0156299	0.901855	0.992661	12.8607
TPG_mmHg	AGL	-0.552014	4.82157	1.09309	0.309243	0.990629	9.52381
TPG_mmHg	AGO1	0.0535894	5.07928	0.0255739	0.874676	0.992661	12.8784
TPG_mmHg	AGO2	0.196134	6.60962	0.384738	0.542631	0.990656	30.9701
TPG_mmHg	AGO3	-0.150323	7.59674	0.701205	0.413047	0.990656	46.7428
TPG_mmHg	AGO4	0.454528	7.69036	3.97326	0.0611584	0.937777	50.7346
TPG_mmHg	AGPAT2	-0.147896	3.78813	0.0944625	0.762019	0.992645	5.62931
TPG_mmHg	AGPAT3	0.351848	7.42135	3.33766	0.0838603	0.937777	45.9816
TPG_mmHg	AGPAT4	-0.253692	7.38518	0.244134	0.627041	0.99166	34.5725
TPG_mmHg	AGPAT5	-0.304192	5.71283	1.06492	0.315378	0.990629	14.923
TPG_mmHg	AGPS	-0.0622783	7.3991	0.0935111	0.763168	0.992645	43.5829
TPG_mmHg	AGTPBP1	-0.0522025	8.16397	0.0441677	0.835835	0.992645	57.6562
TPG_mmHg	AGTRAP	0.258578	4.03861	0.406951	0.531343	0.990656	7.00124
TPG_mmHg	AHCTF1	-0.342657	6.3487	1.21921	0.283646	0.988411	25.7037
TPG_mmHg	AHCYL1	-0.444849	5.44455	1.11864	0.303807	0.990347	15.3744
TPG_mmHg	AHCYL2	0.227049	7.38465	1.01912	0.325726	0.990629	33.3245
TPG_mmHg	AHDC1	0.615613	6.19438	3.26744	0.0869285	0.937777	23.4289
TPG_mmHg	AHI1	-0.31829	6.06491	0.326651	0.574505	0.990656	17.8793
TPG_mmHg	AHNAK	0.221779	8.361	0.231426	0.636099	0.99166	65.1
TPG_mmHg	AHR	-0.777625	8.49216	3.8031	0.0664477	0.937777	56.3374
TPG_mmHg	AHSA1	-0.313306	4.00448	0.517482	0.480913	0.990656	6.02762
TPG_mmHg	AIDA	0.205239	5.90496	0.302493	0.588892	0.990844	18.8617
TPG_mmHg	AIF1	-0.446412	3.54186	0.630967	0.437107	0.990656	4.3459
TPG_mmHg	AIFM1	0.491185	3.95488	0.727919	0.404483	0.990629	5.96566
TPG_mmHg	AIG1	-0.371018	6.33048	0.271195	0.608698	0.99166	20.4992
TPG_mmHg	AIMP1	-0.147897	5.09382	0.141971	0.71061	0.992645	12.6394
TPG_mmHg	AIMP2	-0.196599	4.1351	0.228478	0.638255	0.99166	6.47017
TPG_mmHg	AK2	-0.447093	4.64415	1.85573	0.18946	0.962556	9.56807
TPG_mmHg	AK3	-0.0164961	3.91252	0.000449	0.983322	0.99823	6.52328
TPG_mmHg	AK6	0.500182	3.99256	1.57344	0.225344	0.973211	6.16038
TPG_mmHg	AK9	-0.953058	4.48311	3.29791	0.0855994	0.937777	6.46132
TPG_mmHg	AKAP10	0.54398	8.20767	5.51326	0.0301458	0.937777	62.5951
TPG_mmHg	AKAP11	0.261424	6.34395	1.33731	0.262198	0.987621	26.1374
TPG_mmHg	AKAP13	-0.498628	11.5387	3.4243	0.0802497	0.937777	98.4334
TPG_mmHg	AKAP17A	-0.385932	5.00302	0.462148	0.505029	0.990656	11.7454
TPG_mmHg	AKAP7	0.119875	6.8154	0.24999	0.622967	0.99166	27.8722
TPG_mmHg	AKAP8	0.458211	5.13644	1.18652	0.290001	0.988411	13.7812
TPG_mmHg	AKAP8L	0.125947	5.9997	0.241824	0.628666	0.99166	22.8359
TPG_mmHg	AKAP9	0.0844407	8.22668	0.0615772	0.806749	0.992645	62.188
TPG_mmHg	AKIP1	-0.248468	3.66102	0.595535	0.450057	0.990656	4.69995
TPG_mmHg	AKIRIN1	-0.476829	4.95278	1.70783	0.20726	0.9666	12.2234
TPG_mmHg	AKIRIN2	0.0234479	6.3267	0.00639263	0.937131	0.994487	27.2438
TPG_mmHg	AKNA	0.184942	6.26147	0.189729	0.668173	0.992645	24.3937
TPG_mmHg	AKNAD1	-0.0930086	3.80058	0.0296077	0.865255	0.992661	5.47885
TPG_mmHg	AKR1A1	0.215517	5.52656	0.533534	0.47426	0.990656	16.6932
TPG_mmHg	AKR1B1	0.0123438	5.70292	0.00139273	0.97063	0.997511	16.348
TPG_mmHg	AKT1	-0.33914	4.2919	1.14842	0.297658	0.989925	8.11648
TPG_mmHg	AKT2	-0.194215	4.64033	0.13541	0.71706	0.992645	10.0283
TPG_mmHg	AKT3	-0.308505	8.36244	1.7666	0.199933	0.965566	51.3896
TPG_mmHg	AL021368.2	-0.617902	3.83271	1.38932	0.253478	0.984674	5.29297
TPG_mmHg	AL021707.1	-0.656447	3.58987	1.18663	0.290044	0.988411	4.51407
TPG_mmHg	AL022311.1	-0.0470768	4.07601	0.0182782	0.893917	0.992661	6.62949
TPG_mmHg	AL023882.1	0.435572	4.44778	0.545675	0.469354	0.990656	8.07223
TPG_mmHg	AL031428.1	-0.870578	4.71058	2.48251	0.132048	0.937777	8.56789
TPG_mmHg	AL031587.2	-1.29436	4.67075	4.27583	0.0529221	0.937777	8.15189
TPG_mmHg	AL031595.3	0.479093	4.86573	1.44431	0.244584	0.984674	10.9931
TPG_mmHg	AL031772.1	-1.57459	4.61821	3.66689	0.0710841	0.937777	8.18729
TPG_mmHg	AL033543.1	0.37539	4.24374	0.585133	0.453954	0.990656	7.90405
TPG_mmHg	AL034397.3	-0.0676978	5.7297	0.0220285	0.883615	0.992661	16.1533
TPG_mmHg	AL035071.2	-1.40852	3.22057	5.89556	0.0256433	0.937777	3.57585
TPG_mmHg	AL035106.1	-1.85128	3.7909	6.99328	0.0162481	0.937777	4.66454
TPG_mmHg	AL035420.1	0.860779	3.38422	2.72167	0.115977	0.937777	3.62011
TPG_mmHg	AL035446.2	-0.693337	10.1085	2.64491	0.120763	0.937777	63.4537
TPG_mmHg	AL035530.2	-0.17716	5.15802	0.278199	0.604144	0.99166	10.8869
TPG_mmHg	AL035587.1	0.371421	4.77265	0.916581	0.350707	0.990629	10.223
TPG_mmHg	AL035681.1	-0.627087	3.0938	0.742512	0.399983	0.990629	3.1864
TPG_mmHg	AL049828.1	-0.0942874	5.92328	0.0866846	0.771708	0.992645	12.6748
TPG_mmHg	AL049840.4	0.380651	3.68704	0.744299	0.399362	0.990629	5.58506
TPG_mmHg	AL049869.3	-1.72519	3.97514	5.68029	0.0280694	0.937777	5.02744
TPG_mmHg	AL050309.1	0.318498	5.50294	0.230981	0.636423	0.99166	9.453
TPG_mmHg	AL078459.1	-0.165191	4.47513	0.028001	0.868921	0.992661	4.43441
TPG_mmHg	AL078600.1	0.190787	8.16973	0.540713	0.471341	0.990656	50.9825
TPG_mmHg	AL080317.2	0.27841	3.40928	0.610872	0.444401	0.990656	3.86794
TPG_mmHg	AL096803.2	-0.0895157	4.49593	0.0451555	0.834041	0.992645	6.64719
TPG_mmHg	AL096870.8	-0.116594	3.38904	0.0707339	0.793227	0.992645	3.86794
TPG_mmHg	AL109809.5	0.364719	4.68094	0.633514	0.436155	0.990656	8.78032
TPG_mmHg	AL109824.1	-2.06194	4.82842	5.35606	0.032311	0.937777	9.10781
TPG_mmHg	AL110114.1	0.0985804	4.75951	0.0309595	0.86224	0.992661	7.64737
TPG_mmHg	AL117335.1	0.0710985	4.0239	0.0253175	0.875304	0.992661	6.52328
TPG_mmHg	AL117336.2	0.0266281	5.23908	0.00598791	0.93915	0.994632	13.5157
TPG_mmHg	AL117381.1	-1.00624	5.02917	2.24292	0.151074	0.948003	10.4797
TPG_mmHg	AL133268.4	-1.8677	5.34161	6.12216	0.0232157	0.937777	11.3117
TPG_mmHg	AL133410.1	0.107321	5.08282	0.0666404	0.799139	0.992645	10.6479
TPG_mmHg	AL133445.2	-0.338526	3.28195	0.237359	0.631877	0.99166	3.97415
TPG_mmHg	AL135999.1	0.32017	3.31913	0.725095	0.405431	0.990629	4.27509
TPG_mmHg	AL136038.5	-0.33519	3.43102	0.639098	0.434226	0.990656	3.567
TPG_mmHg	AL136441.1	-0.118263	5.69094	0.0288053	0.867069	0.992661	10.3027
TPG_mmHg	AL136962.1	-0.102914	4.70194	0.00775578	0.930771	0.994487	3.44309
TPG_mmHg	AL137009.1	-0.529312	4.92186	0.823947	0.375688	0.990629	8.97504
TPG_mmHg	AL137186.2	-0.35273	3.58272	0.260332	0.615945	0.99166	4.31935
TPG_mmHg	AL138720.1	0.604851	3.46422	1.14305	0.29883	0.990188	3.17755
TPG_mmHg	AL138756.1	-0.762249	3.03761	2.10282	0.163888	0.952473	3.24836
TPG_mmHg	AL138999.2	-1.5781	5.89469	4.57663	0.045953	0.937777	17.2597
TPG_mmHg	AL139260.1	0.137177	6.11561	0.167363	0.687156	0.992645	19.9416
TPG_mmHg	AL139340.1	-1.62973	4.55625	3.31688	0.0847744	0.937777	6.60294
TPG_mmHg	AL139807.1	-1.7453	4.35841	5.07058	0.0367001	0.937777	6.13383
TPG_mmHg	AL157392.2	-0.720078	4.86612	0.955183	0.340997	0.990629	8.93964
TPG_mmHg	AL157392.3	-0.576055	5.60944	2.09878	0.164129	0.952473	15.932
TPG_mmHg	AL157786.1	-0.944278	3.3235	3.43908	0.079768	0.937777	3.76173
TPG_mmHg	AL158152.1	-0.859425	5.81621	2.73451	0.115043	0.937777	19.3486
TPG_mmHg	AL160272.1	0.442834	6.75188	0.581495	0.455324	0.990656	25.1814
TPG_mmHg	AL161785.1	0.455859	5.33333	2.02721	0.171128	0.958755	14.1972
TPG_mmHg	AL162253.2	0.404476	7.60368	1.19329	0.288663	0.988411	40.9187
TPG_mmHg	AL162414.1	0.950744	8.85682	3.37657	0.0822155	0.937777	40.0867
TPG_mmHg	AL162431.1	-0.55557	4.77402	2.22571	0.152568	0.948003	10.2496
TPG_mmHg	AL162458.1	0.0628995	3.47585	0.0136845	0.908141	0.992661	4.46097
TPG_mmHg	AL163541.1	-0.68193	8.05031	0.168855	0.685843	0.992645	18.9945
TPG_mmHg	AL354733.3	-2.39411	4.03244	13.4001	0.001727	0.893181	5.80634
TPG_mmHg	AL354740.1	-0.497122	4.64488	3.22481	0.0888664	0.937777	8.39972
TPG_mmHg	AL355347.1	-0.71047	3.27708	1.95463	0.178718	0.962556	3.21296
TPG_mmHg	AL355574.1	0.200119	3.81136	0.274829	0.606347	0.99166	5.22216
TPG_mmHg	AL356124.1	0.4354	8.45916	1.17313	0.292648	0.988411	50.2301
TPG_mmHg	AL356356.1	-0.348171	3.94779	0.671946	0.42282	0.990656	7.15171
TPG_mmHg	AL356599.1	-0.983132	5.33674	3.0077	0.0994764	0.937777	11.6658
TPG_mmHg	AL356805.1	-1.42723	4.70977	2.91697	0.104362	0.937777	9.09896
TPG_mmHg	AL357153.2	-0.444445	4.09997	0.366242	0.552413	0.990656	5.67357
TPG_mmHg	AL359232.1	0.115993	4.21898	0.058566	0.811439	0.992645	3.69092
TPG_mmHg	AL359644.1	-0.275223	4.84882	0.250216	0.622814	0.99166	8.32006
TPG_mmHg	AL359762.1	-0.605264	3.38392	1.95799	0.178345	0.962556	3.9476
TPG_mmHg	AL360091.3	-1.93998	4.59417	4.70413	0.0433393	0.937777	7.50575
TPG_mmHg	AL365295.1	0.555471	5.96567	2.5556	0.126815	0.937777	10.8515
TPG_mmHg	AL390728.6	-0.508566	4.83277	2.36388	0.141081	0.939327	11.7012
TPG_mmHg	AL390860.1	-2.87926	3.69266	14.1196	0.00139095	0.767341	2.66419
TPG_mmHg	AL391684.1	0.886798	3.75236	4.10334	0.0575154	0.937777	5.28412
TPG_mmHg	AL391832.2	0.531497	4.24568	0.969181	0.337586	0.990629	6.40821
TPG_mmHg	AL392172.1	0.266618	6.14438	0.850231	0.368336	0.990629	22.6766
TPG_mmHg	AL392172.2	0.474402	6.32852	0.926735	0.348107	0.990629	20.7028
TPG_mmHg	AL450998.2	-0.722403	3.57245	1.57175	0.225613	0.973211	4.58488
TPG_mmHg	AL512306.3	0.248093	3.03041	0.175347	0.680267	0.992645	3.08019
TPG_mmHg	AL512343.2	-0.0939651	3.65143	0.0628468	0.804822	0.992645	4.69995
TPG_mmHg	AL513327.1	-2.04283	5.39262	7.27767	0.0144715	0.937777	13.8697
TPG_mmHg	AL513365.2	-0.0135121	3.17563	0.000698906	0.979194	0.99823	3.20411
TPG_mmHg	AL513550.1	-0.239102	3.89508	0.303354	0.588384	0.990844	5.97451
TPG_mmHg	AL589863.1	0.356064	3.21126	0.643412	0.432736	0.990656	3.88564
TPG_mmHg	AL589935.1	-1.55242	5.67076	2.61231	0.122935	0.937777	13.4095
TPG_mmHg	AL590617.2	0.404513	4.65943	1.28272	0.271847	0.987895	9.92211
TPG_mmHg	AL590764.1	0.0666106	4.30171	0.0186933	0.892726	0.992661	6.89503
TPG_mmHg	AL591002.1	-1.99134	4.08761	7.74162	0.0120814	0.937777	5.89485
TPG_mmHg	AL591043.2	0.13259	3.97592	0.0762876	0.785457	0.992645	4.80616
TPG_mmHg	AL591895.1	-0.274614	3.52062	0.44406	0.513423	0.990656	4.71765
TPG_mmHg	AL592183.1	-0.302888	6.10046	0.146029	0.706706	0.992645	19.8708
TPG_mmHg	AL592295.4	-1.19061	3.9585	6.59958	0.0190531	0.937777	5.53195
TPG_mmHg	AL592429.2	-0.548732	6.82073	1.0134	0.327052	0.990629	18.49
TPG_mmHg	AL603839.3	0.034202	4.20528	0.00623779	0.937897	0.994632	6.13383
TPG_mmHg	AL627232.1	-2.38065	4.88987	5.16731	0.035135	0.937777	8.20499
TPG_mmHg	AL627309.5	0.456956	3.33101	0.761251	0.394193	0.990629	4.19543
TPG_mmHg	AL645568.1	0.00122982	5.26791	1.99055e-05	0.996488	0.999044	12.3031
TPG_mmHg	AL731577.2	0.0970821	6.1673	0.16941	0.685358	0.992645	24.8451
TPG_mmHg	AL732509.1	0.653411	4.37127	2.29637	0.146572	0.943105	6.62949
TPG_mmHg	ALCAM	0.385062	9.24614	1.29325	0.269938	0.987895	56.1781
TPG_mmHg	ALDH16A1	0.522708	3.32281	1.0478	0.319298	0.990629	4.10692
TPG_mmHg	ALDH1A1	-0.364257	6.24981	0.348131	0.562299	0.990656	17.9235
TPG_mmHg	ALDH1L2	-0.438745	5.12761	1.10223	0.307281	0.990629	9.86015
TPG_mmHg	ALDH2	0.332386	5.524	0.393007	0.538372	0.990656	16.5073
TPG_mmHg	ALDH3A2	-0.389661	4.7229	1.01758	0.326093	0.990629	9.70083
TPG_mmHg	ALDH3B1	0.170694	4.07052	0.242159	0.628442	0.99166	6.94813
TPG_mmHg	ALDH7A1	0.389676	5.99214	1.14986	0.297346	0.989925	18.5962
TPG_mmHg	ALDH9A1	0.561976	4.52327	2.55882	0.126608	0.937777	8.47938
TPG_mmHg	ALG1	-0.414667	3.81278	0.866088	0.364044	0.990629	4.53178
TPG_mmHg	ALG11	0.40539	3.81605	1.11734	0.304128	0.990347	5.45229
TPG_mmHg	ALG13	0.0519764	7.56815	0.074654	0.787699	0.992645	45.3974
TPG_mmHg	ALG14	0.0761009	4.45174	0.024002	0.878557	0.992661	6.05417
TPG_mmHg	ALG5	0.496743	5.137	2.54281	0.127716	0.937777	12.4004
TPG_mmHg	ALG6	0.0573494	4.62844	0.020196	0.888526	0.992661	8.71836
TPG_mmHg	ALG8	0.0901372	4.80459	0.139481	0.713038	0.992645	9.8159
TPG_mmHg	ALG9	0.0712488	4.79903	0.0292145	0.866138	0.992661	9.75394
TPG_mmHg	ALKBH1	0.253049	5.76406	0.624117	0.439515	0.990656	18.4015
TPG_mmHg	ALKBH3	-0.138337	4.81275	0.114456	0.738932	0.992645	9.453
TPG_mmHg	ALKBH5	0.0266881	4.87018	0.00476583	0.945702	0.997081	10.5771
TPG_mmHg	ALKBH8	0.0587369	4.68155	0.0200867	0.888826	0.992661	8.6741
TPG_mmHg	ALMS1	-0.275116	5.9782	0.864805	0.364354	0.990629	18.9414
TPG_mmHg	ALOX12-AS1	0.10426	5.6229	0.149262	0.703642	0.992645	14.7902
TPG_mmHg	ALOX15B	0.722256	5.17938	0.822315	0.37615	0.990629	10.1611
TPG_mmHg	ALOX5	0.166357	8.07726	0.0738902	0.788759	0.992645	52.974
TPG_mmHg	ALOX5AP	0.231214	4.96151	0.237862	0.631477	0.99166	10.6922
TPG_mmHg	ALPK1	0.549046	7.72886	3.02136	0.0987603	0.937777	47.6633
TPG_mmHg	ALS2	-0.319975	5.30623	0.356483	0.557693	0.990656	13.2413
TPG_mmHg	AMBRA1	0.310882	7.40422	2.38102	0.139719	0.939327	43.4944
TPG_mmHg	AMD1	-0.0510388	6.73308	0.0652628	0.801177	0.992645	31.5543
TPG_mmHg	AMDHD2	0.103578	4.91733	0.0547027	0.817639	0.992645	12.5863
TPG_mmHg	AMFR	0.388301	5.7437	1.7753	0.198882	0.965566	19.3043
TPG_mmHg	AMMECR1	0.0455177	4.40786	0.00519588	0.94331	0.996319	6.88617
TPG_mmHg	AMMECR1L	0.0961807	4.25774	0.06434	0.802561	0.992645	7.31988
TPG_mmHg	AMN1	0.429681	5.82175	2.9223	0.104056	0.937777	15.932
TPG_mmHg	AMPD3	0.178781	5.93375	0.100776	0.754449	0.992645	18.4015
TPG_mmHg	AMY2B	-0.411451	5.48294	1.85192	0.189884	0.962556	15.1531
TPG_mmHg	AMZ1	-1.53271	5.56531	7.41023	0.0137316	0.937777	13.7369
TPG_mmHg	AMZ2	-0.563644	3.33435	1.37443	0.256	0.984674	4.59373
TPG_mmHg	ANAPC1	-0.242301	5.66635	0.548036	0.468398	0.990656	17.7731
TPG_mmHg	ANAPC10	0.0457503	6.40441	0.0401929	0.843288	0.992645	22.8448
TPG_mmHg	ANAPC16	0.065337	6.65717	0.0439917	0.836158	0.992645	32.0765
TPG_mmHg	ANAPC4	0.252431	5.98578	1.22845	0.281887	0.988411	21.7738
TPG_mmHg	ANAPC5	0.277859	6.32709	1.57664	0.224846	0.973211	26.8455
TPG_mmHg	ANAPC7	0.322114	6.03312	0.821661	0.376331	0.990629	22.4376
TPG_mmHg	ANGEL1	0.4141	4.77898	1.68443	0.210269	0.968268	10.0991
TPG_mmHg	ANGEL2	-0.15976	5.9237	0.298589	0.591287	0.990935	20.3399
TPG_mmHg	ANK3	0.675783	5.45111	0.187108	0.67033	0.992645	10.8161
TPG_mmHg	ANKAR	-0.192049	7.30203	0.659225	0.427139	0.990656	37.3252
TPG_mmHg	ANKDD1A	-0.12379	5.02691	0.101323	0.753808	0.992645	11.6038
TPG_mmHg	ANKFY1	0.220425	7.21794	1.17137	0.293001	0.988411	40.1221
TPG_mmHg	ANKH	0.290687	8.41977	0.515219	0.481838	0.990656	52.1597
TPG_mmHg	ANKHD1	-0.0983578	8.40281	0.333536	0.570534	0.990656	67.72
TPG_mmHg	ANKIB1	-0.303392	7.11318	1.27634	0.27299	0.987895	34.307
TPG_mmHg	ANKLE2	-0.0423134	6.22163	0.0158253	0.901246	0.992661	25.7568
TPG_mmHg	ANKMY1	-0.0835328	6.28065	0.114003	0.739427	0.992645	23.6768
TPG_mmHg	ANKMY2	0.277139	4.34807	0.324409	0.575819	0.990656	7.47035
TPG_mmHg	ANKRA2	-0.248184	4.32717	0.433171	0.518541	0.990656	7.31988
TPG_mmHg	ANKRD10	-0.415147	7.18059	1.08503	0.310973	0.990629	41.3259
TPG_mmHg	ANKRD10-IT1	-0.326724	3.47964	0.285672	0.599397	0.99166	4.65569
TPG_mmHg	ANKRD11	0.488678	9.26099	4.89158	0.0397649	0.937777	85.1213
TPG_mmHg	ANKRD12	0.052729	9.20201	0.0643692	0.802512	0.992645	80.7223
TPG_mmHg	ANKRD13A	-0.00588363	5.45068	0.000526724	0.981935	0.99823	15.5868
TPG_mmHg	ANKRD13C	0.0267843	6.4128	0.0065464	0.936381	0.994487	24.9602
TPG_mmHg	ANKRD13D	0.456315	5.25967	2.76496	0.113174	0.937777	14.6486
TPG_mmHg	ANKRD17	-0.0771229	8.75813	0.124222	0.728476	0.992645	69.9504
TPG_mmHg	ANKRD22	-0.617707	4.80728	0.251879	0.621669	0.99166	6.86847
TPG_mmHg	ANKRD26	-0.390956	5.58887	0.82485	0.375427	0.990629	14.923
TPG_mmHg	ANKRD27	0.600732	5.85366	4.09643	0.0576353	0.937777	19.6938
TPG_mmHg	ANKRD28	-0.958408	6.2989	1.46169	0.241861	0.984674	15.9497
TPG_mmHg	ANKRD36	-0.29951	6.71058	1.33977	0.261775	0.987621	31.2268
TPG_mmHg	ANKRD36B	-0.34586	4.94035	0.488054	0.493476	0.990656	10.878
TPG_mmHg	ANKRD36C	-0.374058	6.55357	0.721778	0.406403	0.990629	27.943
TPG_mmHg	ANKRD40	0.282787	4.47966	0.523093	0.478565	0.990656	8.6564
TPG_mmHg	ANKRD42	-0.191398	3.58737	0.134894	0.717594	0.992645	4.14233
TPG_mmHg	ANKRD44	0.123451	9.56341	0.188964	0.668799	0.992645	81.4746
TPG_mmHg	ANKRD46	0.381821	4.5257	1.19462	0.288418	0.988411	7.63852
TPG_mmHg	ANKRD49	-0.798002	3.80834	2.67909	0.118597	0.937777	5.56736
TPG_mmHg	ANKRD50	-0.112823	4.74484	0.113313	0.740187	0.992645	8.86883
TPG_mmHg	ANKRD52	0.772513	4.04412	5.07518	0.0366355	0.937777	7.10745
TPG_mmHg	ANKRD6	0.398199	5.56681	2.04145	0.169705	0.957992	12.427
TPG_mmHg	ANKS1A	0.227988	10.3933	1.31726	0.265683	0.987895	93.6714
TPG_mmHg	ANKS3	0.178363	4.75461	0.266289	0.611938	0.99166	9.96637
TPG_mmHg	ANKS6	-0.248016	3.43774	0.296242	0.592775	0.990935	3.70862
TPG_mmHg	ANKUB1	-1.76459	8.15215	4.83145	0.0408686	0.937777	46.2825
TPG_mmHg	ANKZF1	-0.581132	3.95571	0.766977	0.392396	0.990629	5.9391
TPG_mmHg	ANO10	0.121231	6.58281	0.24047	0.629622	0.99166	25.1637
TPG_mmHg	ANO6	-0.111501	7.58963	0.365814	0.552628	0.990656	42.9102
TPG_mmHg	ANP32A	0.590833	7.08278	6.31165	0.0214369	0.937777	38.2457
TPG_mmHg	ANP32B	0.0816933	5.60442	0.0907468	0.766584	0.992645	17.2774
TPG_mmHg	ANPEP	0.141668	4.7459	0.019839	0.889508	0.992661	9.24942
TPG_mmHg	ANTXR1	0.199264	6.66624	0.106027	0.748362	0.992645	16.2684
TPG_mmHg	ANTXR2	-0.35554	7.79767	0.461377	0.505376	0.990656	43.1315
TPG_mmHg	ANXA1	-1.62769	8.41148	3.73814	0.0686054	0.937777	37.8563
TPG_mmHg	ANXA11	-0.0382581	6.35364	0.0188048	0.892406	0.992661	27.9253
TPG_mmHg	ANXA2	0.367634	6.39269	0.843519	0.370192	0.990629	23.5617
TPG_mmHg	ANXA4	0.235614	8.25275	1.88866	0.185744	0.962556	57.1694
TPG_mmHg	ANXA5	-0.493876	6.89951	4.03946	0.0592341	0.937777	36.3958
TPG_mmHg	ANXA7	-0.0433684	5.6176	0.0320048	0.859959	0.992661	17.6137
TPG_mmHg	AOAH	0.094576	9.26452	0.0343394	0.854999	0.992661	69.3132
TPG_mmHg	AOPEP	0.116932	7.27177	0.14158	0.710988	0.992645	35.0505
TPG_mmHg	AP000331.1	-1.20729	5.48292	2.75917	0.113525	0.937777	13.4891
TPG_mmHg	AP000763.3	0.014513	2.96268	0.000949163	0.975755	0.997568	3.31917
TPG_mmHg	AP000779.1	-2.35672	4.22381	10.0577	0.00515537	0.937777	5.64702
TPG_mmHg	AP000787.1	-1.76092	4.16106	5.5518	0.0296692	0.937777	5.47885
TPG_mmHg	AP000812.1	-0.157849	6.44373	0.093471	0.763218	0.992645	20.4992
TPG_mmHg	AP000873.2	-0.140858	4.4053	0.0781308	0.782946	0.992645	7.80669
TPG_mmHg	AP001011.1	-1.88251	6.86948	4.15349	0.0560799	0.937777	28.1377
TPG_mmHg	AP001042.1	-1.31226	2.98732	4.82428	0.041126	0.937777	2.87662
TPG_mmHg	AP001636.3	-0.926727	6.17194	0.776373	0.389537	0.990629	11.71
TPG_mmHg	AP002336.2	-1.54986	5.76913	4.24675	0.0536459	0.937777	15.7107
TPG_mmHg	AP002381.2	0.383579	2.9913	0.310621	0.584048	0.990656	2.85006
TPG_mmHg	AP002495.1	-0.0173813	5.3419	0.00339157	0.954183	0.997081	13.0377
TPG_mmHg	AP002762.2	-1.00924	3.86826	1.98593	0.175379	0.961452	4.54063
TPG_mmHg	AP002807.1	-0.179541	2.97652	0.199198	0.660597	0.992645	3.22181
TPG_mmHg	AP002812.2	-0.8432	4.354	2.24762	0.150687	0.947519	7.05435
TPG_mmHg	AP003086.1	-1.62705	8.06308	4.51234	0.0473444	0.937777	45.7249
TPG_mmHg	AP003110.1	-0.595277	5.05355	0.403646	0.532982	0.990656	5.33723
TPG_mmHg	AP003469.4	-1.41815	3.4221	18.3962	0.000421274	0.644491	3.84139
TPG_mmHg	AP005131.1	-1.76979	5.73208	5.56182	0.0295167	0.937777	14.3388
TPG_mmHg	AP005131.5	-1.18159	4.10786	2.49316	0.131297	0.937777	5.89485
TPG_mmHg	AP005131.6	-0.0498945	5.70076	0.0128274	0.911044	0.992661	18.3749
TPG_mmHg	AP005131.7	0.615221	4.20785	2.32372	0.144332	0.939327	7.26677
TPG_mmHg	AP006621.3	0.390222	4.02245	0.777821	0.389131	0.990629	6.60294
TPG_mmHg	AP006623.1	-0.223447	4.1252	0.164908	0.689337	0.992645	6.54983
TPG_mmHg	AP1AR	-0.105288	5.26643	0.133731	0.718737	0.992645	12.7987
TPG_mmHg	AP1B1	0.434107	7.59183	2.10788	0.16326	0.952473	50.4957
TPG_mmHg	AP1G1	-0.144001	6.95295	0.22342	0.641965	0.992512	37.989
TPG_mmHg	AP1G2	-0.0576354	3.23693	0.0170608	0.897497	0.992661	4.11577
TPG_mmHg	AP1M1	-0.134953	4.90485	0.236863	0.63219	0.99166	11.772
TPG_mmHg	AP1S2	-0.116771	6.91571	0.144007	0.708642	0.992645	33.6962
TPG_mmHg	AP1S3	0.234792	4.55291	0.198763	0.660891	0.992645	6.3197
TPG_mmHg	AP2A1	0.115903	5.15527	0.0863853	0.772091	0.992645	13.3386
TPG_mmHg	AP2A2	0.592658	10.0807	2.5396	0.127933	0.937777	85.9179
TPG_mmHg	AP2B1	-0.190527	6.92521	0.512935	0.482798	0.990656	35.8559
TPG_mmHg	AP2S1	0.344485	4.61772	0.716379	0.40814	0.990629	9.10781
TPG_mmHg	AP3B1	0.148278	8.70824	0.485654	0.494521	0.990656	72.2075
TPG_mmHg	AP3D1	0.548071	5.91711	3.25172	0.0876333	0.937777	22.296
TPG_mmHg	AP3M1	0.122052	4.87614	0.131357	0.721131	0.992645	10.3647
TPG_mmHg	AP3M2	0.00688528	3.86795	0.000159224	0.990068	0.99823	5.22216
TPG_mmHg	AP3S1	-0.0852921	5.9852	0.0294987	0.865494	0.992661	19.9504
TPG_mmHg	AP3S2	0.395228	6.67446	3.14713	0.0924917	0.937777	29.0051
TPG_mmHg	AP4B1	-0.147667	3.40171	0.0982625	0.757449	0.992645	4.40786
TPG_mmHg	AP4E1	0.0999273	5.57369	0.161892	0.692025	0.992645	15.8878
TPG_mmHg	AP4S1	-0.65656	5.5772	3.93882	0.0621924	0.937777	15.6576
TPG_mmHg	AP5B1	0.624096	3.29158	1.16275	0.29485	0.988411	4.06267
TPG_mmHg	AP5M1	-0.399966	4.85615	0.773449	0.39042	0.990629	10.2939
TPG_mmHg	AP5Z1	-0.265205	4.66649	0.427343	0.521331	0.990656	10.0903
TPG_mmHg	APAF1	0.0291112	6.65321	0.00943647	0.923657	0.993664	29.7309
TPG_mmHg	APBA1	-0.00640222	8.58272	0.000684447	0.979408	0.99823	52.9651
TPG_mmHg	APBB1IP	1.10758	8.61041	9.92559	0.00538595	0.937777	58.2138
TPG_mmHg	APC	0.0515504	7.62257	0.10594	0.74846	0.992645	46.1675
TPG_mmHg	APEX1	-1.17496	3.35955	3.89529	0.0636181	0.937777	3.9122
TPG_mmHg	APH1B	0.164691	7.59674	0.234552	0.633843	0.99166	45.424
TPG_mmHg	API5	-0.483295	5.55783	2.66105	0.119713	0.937777	16.5959
TPG_mmHg	APIP	0.581566	5.40434	2.32348	0.144322	0.939327	14.7991
TPG_mmHg	APLF	-0.220335	5.08803	0.157633	0.695882	0.992645	9.93096
TPG_mmHg	APLP2	0.12798	7.3474	0.345237	0.563913	0.990656	42.5651
TPG_mmHg	APMAP	0.642209	6.06082	3.05012	0.0972859	0.937777	22.9244
TPG_mmHg	APOL2	0.304047	4.37513	0.645792	0.431821	0.990656	8.07223
TPG_mmHg	APOL6	0.533837	4.35571	0.925313	0.348485	0.990629	8.50593
TPG_mmHg	APOOL	-0.138859	5.1205	0.24005	0.629922	0.99166	11.179
TPG_mmHg	APP	-0.734195	8.19172	2.10615	0.163424	0.952473	45.123
TPG_mmHg	APPBP2	-0.0844409	7.12957	0.2615	0.61513	0.99166	38.4935
TPG_mmHg	APPL1	0.00174536	6.66068	3.52943e-05	0.995323	0.999038	30.4656
TPG_mmHg	APPL2	-0.179658	7.73433	0.349184	0.561713	0.990656	49.4689
TPG_mmHg	APTX	0.193526	5.97053	0.492649	0.49147	0.990656	19.915
TPG_mmHg	AQR	-0.0120914	6.61245	0.00341741	0.954009	0.997081	30.4302
TPG_mmHg	ARAP1	0.463668	6.12198	1.78294	0.19796	0.965566	25.8895
TPG_mmHg	ARAP2	0.705521	7.29205	6.08335	0.0235948	0.937777	37.8563
TPG_mmHg	ARCN1	0.133098	4.61418	0.10111	0.75406	0.992645	9.94866
TPG_mmHg	AREL1	0.21296	5.55698	0.960422	0.339704	0.990629	16.6224
TPG_mmHg	ARF1	0.076597	5.63223	0.0499918	0.825524	0.992645	18.8706
TPG_mmHg	ARF3	0.0171288	4.71228	0.00292701	0.957433	0.997081	9.98407
TPG_mmHg	ARF4	-0.723177	5.07881	2.27116	0.148665	0.945668	12.365
TPG_mmHg	ARFGAP1	0.371769	3.85137	0.512306	0.483094	0.990656	6.3374
TPG_mmHg	ARFGAP2	0.240192	4.27511	0.450624	0.510333	0.990656	7.83324
TPG_mmHg	ARFGAP3	-0.260456	5.88312	0.754153	0.396273	0.990629	19.9593
TPG_mmHg	ARFGEF1	-0.0128186	7.86488	0.00665348	0.935864	0.994487	53.5847
TPG_mmHg	ARFGEF2	0.269497	7.13262	1.62876	0.217636	0.973211	39.3344
TPG_mmHg	ARFIP1	0.0955761	7.2064	0.2003	0.659666	0.992645	37.3871
TPG_mmHg	ARFRP1	-0.208909	3.03282	0.187858	0.669758	0.992645	3.52275
TPG_mmHg	ARGLU1	-0.261989	7.69253	0.810376	0.379557	0.990629	51.5401
TPG_mmHg	ARHGAP1	0.546594	4.98621	2.25547	0.149998	0.945668	11.5773
TPG_mmHg	ARHGAP10	0.730408	8.3376	3.40722	0.080947	0.937777	47.8138
TPG_mmHg	ARHGAP11B	0.727998	3.40012	1.94839	0.179379	0.962556	3.31917
TPG_mmHg	ARHGAP12	0.556324	8.08675	2.6497	0.120449	0.937777	52.8855
TPG_mmHg	ARHGAP15	0.0419386	9.58741	0.0244513	0.877433	0.992661	77.0048
TPG_mmHg	ARHGAP17	1.20342	6.80445	3.63295	0.0722759	0.937777	29.0317
TPG_mmHg	ARHGAP18	0.263921	9.90856	0.938944	0.345025	0.990629	85.3514
TPG_mmHg	ARHGAP19	0.573331	5.82994	4.68507	0.0437068	0.937777	18.5608
TPG_mmHg	ARHGAP21	-0.128511	7.40564	0.272719	0.607699	0.99166	42.2199
TPG_mmHg	ARHGAP22	-0.0789805	7.80366	0.0214741	0.885077	0.992661	41.025
TPG_mmHg	ARHGAP24	-0.262462	11.0641	0.846621	0.369331	0.990629	93.0873
TPG_mmHg	ARHGAP25	0.450141	7.23139	1.57986	0.224391	0.973211	35.077
TPG_mmHg	ARHGAP26	0.101408	10.3056	0.125593	0.727046	0.992645	91.6888
TPG_mmHg	ARHGAP27	0.250751	5.14436	0.682195	0.419342	0.990656	13.4272
TPG_mmHg	ARHGAP30	0.149771	6.39536	0.125202	0.727453	0.992645	27.0844
TPG_mmHg	ARHGAP31	0.335493	7.33955	0.488183	0.493414	0.990656	35.7408
TPG_mmHg	ARHGAP32	0.00591849	5.15488	7.81147e-05	0.993043	0.99823	10.4797
TPG_mmHg	ARHGAP35	0.708397	6.98993	5.71371	0.0276323	0.937777	34.4928
TPG_mmHg	ARHGAP4	0.293485	6.04072	0.684195	0.41867	0.990656	23.9423
TPG_mmHg	ARHGAP45	0.488352	5.96322	3.1159	0.094005	0.937777	23.2696
TPG_mmHg	ARHGAP5	0.14533	7.49632	0.523383	0.478434	0.990656	40.8302
TPG_mmHg	ARHGAP6	0.0173808	9.62324	0.00176865	0.966904	0.99737	71.1542
TPG_mmHg	ARHGAP8	1.00454	4.93992	2.36592	0.14092	0.939327	8.86883
TPG_mmHg	ARHGAP9	-0.885276	4.47444	3.2692	0.0868676	0.937777	8.05452
TPG_mmHg	ARHGDIA	-0.162444	3.557	0.0675028	0.797888	0.992645	5.54965
TPG_mmHg	ARHGDIB	0.128622	6.22553	0.207787	0.653804	0.992645	23.3847
TPG_mmHg	ARHGEF1	0.455116	5.98334	2.19852	0.154951	0.948003	23.7741
TPG_mmHg	ARHGEF10	0.181219	4.38769	0.0610768	0.807525	0.992645	7.29333
TPG_mmHg	ARHGEF10L	-0.311274	9.00798	0.814725	0.378308	0.990629	64.7017
TPG_mmHg	ARHGEF11	0.299818	7.00326	1.63505	0.216786	0.973211	34.9531
TPG_mmHg	ARHGEF12	-0.659553	6.38559	1.27319	0.273565	0.987895	21.1453
TPG_mmHg	ARHGEF18	0.734846	6.56064	7.16596	0.0151267	0.937777	25.5355
TPG_mmHg	ARHGEF2	0.354653	6.38278	1.09649	0.308503	0.990629	27.5978
TPG_mmHg	ARHGEF3	-0.745559	5.2209	0.95581	0.340839	0.990629	11.1613
TPG_mmHg	ARHGEF40	0.0032132	4.22967	2.15924e-05	0.996342	0.999044	7.55886
TPG_mmHg	ARHGEF6	-0.0317151	7.53649	0.0139492	0.907254	0.992661	43.7069
TPG_mmHg	ARHGEF7	0.227187	7.31205	0.748892	0.397891	0.990629	42.6978
TPG_mmHg	ARHGEF9	0.38138	5.65213	1.55365	0.228126	0.975679	16.1887
TPG_mmHg	ARID1A	0.532343	8.49868	6.28682	0.02166	0.937777	67.72
TPG_mmHg	ARID1B	0.255832	9.88314	2.31085	0.145349	0.939327	89.0512
TPG_mmHg	ARID2	0.0613051	8.2391	0.119371	0.733608	0.992645	60.9223
TPG_mmHg	ARID3A	0.772755	6.03906	2.32633	0.144087	0.939327	22.8448
TPG_mmHg	ARID3B	-0.0413068	5.22963	0.0249018	0.876319	0.992661	12.604
TPG_mmHg	ARID4A	-0.161853	7.50389	0.24143	0.628943	0.99166	44.3441
TPG_mmHg	ARID4B	0.0850762	8.32009	0.23945	0.630345	0.99166	63.9759
TPG_mmHg	ARID5A	-0.330158	5.05402	0.754182	0.396267	0.990629	12.666
TPG_mmHg	ARID5B	1.10254	7.28052	7.11528	0.0154357	0.937777	32.4571
TPG_mmHg	ARIH1	-0.309474	8.25356	2.39329	0.138762	0.939327	60.8603
TPG_mmHg	ARIH2	-0.0303138	6.51569	0.0169542	0.897804	0.992661	29.5008
TPG_mmHg	ARL10	0.0984533	3.44057	0.0427472	0.838471	0.992645	4.3105
TPG_mmHg	ARL11	-0.31126	3.5734	0.497619	0.489363	0.990656	4.37246
TPG_mmHg	ARL13B	-0.58967	5.18438	1.311	0.266792	0.987895	10.7099
TPG_mmHg	ARL14EP	-0.884963	6.63452	2.69345	0.117622	0.937777	27.9784
TPG_mmHg	ARL15	-0.0788263	10.1976	0.199261	0.660489	0.992645	86.803
TPG_mmHg	ARL16	-0.355676	3.28466	0.544325	0.469953	0.990656	4.05381
TPG_mmHg	ARL17A	0.563725	5.71686	0.890154	0.357575	0.990629	21.0657
TPG_mmHg	ARL17B	1.45886	6.07638	0.990516	0.332435	0.990629	24.1193
TPG_mmHg	ARL3	-0.0402746	4.16126	0.00492569	0.944801	0.996756	6.54983
TPG_mmHg	ARL4A	-0.435445	3.40033	0.555945	0.46532	0.990656	4.08922
TPG_mmHg	ARL4C	-1.06936	4.99148	3.12325	0.093654	0.937777	11.4445
TPG_mmHg	ARL5A	-0.0876203	6.09854	0.116728	0.736454	0.992645	21.88
TPG_mmHg	ARL6IP4	0.48153	3.7021	0.334805	0.56984	0.990656	5.23101
TPG_mmHg	ARL6IP5	0.753479	4.80617	1.60353	0.221101	0.973211	10.3204
TPG_mmHg	ARL6IP6	-0.179933	5.67848	0.429744	0.520171	0.990656	16.5959
TPG_mmHg	ARL8A	-0.100414	4.71746	0.0734951	0.789313	0.992645	10.1522
TPG_mmHg	ARL8B	0.0659338	7.50491	0.0709205	0.792941	0.992645	47.4243
TPG_mmHg	ARMC1	0.0709288	5.1436	0.0388952	0.845804	0.992661	12.781
TPG_mmHg	ARMC10	0.448668	4.89691	1.7006	0.208185	0.9666	10.7718
TPG_mmHg	ARMC2	-0.0431307	6.82783	0.00737374	0.93249	0.994487	30.8639
TPG_mmHg	ARMC6	0.785673	3.11012	3.27442	0.0867964	0.937777	3.38113
TPG_mmHg	ARMC8	0.0336196	7.43092	0.0251233	0.875774	0.992661	43.5741
TPG_mmHg	ARMC9	0.865566	4.91004	2.15344	0.15903	0.950565	8.6918
TPG_mmHg	ARMCX3	-0.946452	4.25379	6.76911	0.0177694	0.937777	7.35528
TPG_mmHg	ARMCX4	-0.081636	6.73047	0.074604	0.787768	0.992645	27.7748
TPG_mmHg	ARMCX5-GPRASP2	-0.888039	5.02917	10.1881	0.00491597	0.937777	10.2142
TPG_mmHg	ARMH1	0.920466	4.21646	2.16807	0.157716	0.950565	5.69127
TPG_mmHg	ARMH3	0.328722	8.19097	3.45791	0.0788985	0.937777	61.3648
TPG_mmHg	ARMH4	-0.886036	5.55279	3.04933	0.0973281	0.937777	14.9495
TPG_mmHg	ARMT1	-0.0975535	3.06283	0.0462865	0.832029	0.992645	2.86776
TPG_mmHg	ARNT	-0.0994722	6.69939	0.276028	0.605546	0.99166	31.1471
TPG_mmHg	ARNTL	0.914759	5.86914	2.01808	0.172044	0.961452	19.0742
TPG_mmHg	ARPC1A	0.423006	5.73134	3.03639	0.0979888	0.937777	19.2689
TPG_mmHg	ARPC1B	0.331403	6.09408	1.29309	0.269969	0.987895	24.1636
TPG_mmHg	ARPC2	0.0376201	8.27851	0.0355598	0.852477	0.992661	62.8518
TPG_mmHg	ARPC3	0.240156	6.75438	0.806714	0.380614	0.990629	34.2716
TPG_mmHg	ARPC4	-0.0158633	4.98066	0.00286447	0.95789	0.997081	12.6394
TPG_mmHg	ARPC5	0.0691873	6.20603	0.0646012	0.802165	0.992645	24.4999
TPG_mmHg	ARPIN	0.854272	4.80931	4.1774	0.0554544	0.937777	10.9488
TPG_mmHg	ARPP19	-0.0141629	5.28097	0.00151682	0.96935	0.99737	13.7281
TPG_mmHg	ARRB1	0.563445	7.49104	4.61167	0.0452106	0.937777	44.4769
TPG_mmHg	ARRB2	-0.112884	6.95867	0.179229	0.676909	0.992645	39.7947
TPG_mmHg	ARRDC1	0.671878	4.3075	1.99754	0.174158	0.961452	8.60329
TPG_mmHg	ARRDC2	0.20078	6.79089	0.558892	0.464088	0.990656	33.3068
TPG_mmHg	ARRDC3	-0.0132533	7.54962	0.00117356	0.973038	0.997568	37.5376
TPG_mmHg	ARRDC3-AS1	0.166582	6.96154	0.484228	0.495148	0.990656	25.3142
TPG_mmHg	ARRDC4	0.729413	3.76161	1.5716	0.225627	0.973211	5.1248
TPG_mmHg	ARRDC5	0.906262	5.21111	3.14381	0.0926573	0.937777	13.914
TPG_mmHg	ARSB	0.586594	8.424	4.01026	0.0600736	0.937777	56.302
TPG_mmHg	ARSD	-0.0302451	3.6864	0.00636279	0.937281	0.994487	5.31953
TPG_mmHg	ARSG	-0.714233	4.76618	3.64033	0.0720221	0.937777	9.61232
TPG_mmHg	ARSK	-0.0516849	3.84742	0.00917064	0.92474	0.993782	4.71765
TPG_mmHg	ARV1	-0.131938	3.74099	0.136187	0.716299	0.992645	4.7265
TPG_mmHg	ASAH1	0.0214543	7.12681	0.00147554	0.969769	0.99737	38.8918
TPG_mmHg	ASAP1	0.262643	9.57331	0.971577	0.33698	0.990629	79.3769
TPG_mmHg	ASB13	-0.155497	3.53888	0.122353	0.730461	0.992645	4.38131
TPG_mmHg	ASB16-AS1	0.34752	3.27828	0.484786	0.494974	0.990656	3.80598
TPG_mmHg	ASB3	-0.52544	7.18023	4.18248	0.0553087	0.937777	37.458
TPG_mmHg	ASB7	0.215478	5.13621	0.625508	0.439016	0.990656	11.1082
TPG_mmHg	ASB8	0.251698	3.66728	0.302297	0.589043	0.990844	5.1248
TPG_mmHg	ASB9	-0.429577	4.33573	1.52359	0.232521	0.977263	7.43494
TPG_mmHg	ASCC1	0.308999	7.44477	2.7693	0.112903	0.937777	42.8925
TPG_mmHg	ASCC2	0.0514438	5.71211	0.0392805	0.845052	0.992661	18.844
TPG_mmHg	ASCC3	-0.219519	7.04363	0.398298	0.535676	0.990656	32.8111
TPG_mmHg	ASH1L	0.212016	8.85232	1.5562	0.227754	0.975679	76.2259
TPG_mmHg	ASH2L	0.332444	5.5408	0.97019	0.337321	0.990629	15.0469
TPG_mmHg	ASL	0.524549	3.90158	1.01357	0.327057	0.990629	6.08957
TPG_mmHg	ASMTL	-0.157863	4.89595	0.167496	0.687041	0.992645	11.772
TPG_mmHg	ASMTL-AS1	0.163457	4.59012	0.0686885	0.796149	0.992645	9.8336
TPG_mmHg	ASPH	0.612432	7.0613	2.58916	0.124498	0.937777	35.077
TPG_mmHg	ASPSCR1	0.0841468	4.47669	0.0721103	0.791258	0.992645	8.85112
TPG_mmHg	ASTN2	-0.614288	6.50712	1.01866	0.325833	0.990629	17.0915
TPG_mmHg	ASXL1	-0.172292	7.36295	0.555499	0.465427	0.990656	40.8745
TPG_mmHg	ASXL2	-0.0478264	7.66835	0.062066	0.806	0.992645	49.6548
TPG_mmHg	ATAD1	-0.354184	5.30643	0.225053	0.64076	0.991775	13.6219
TPG_mmHg	ATAD2	-0.963722	5.19178	2.44081	0.135137	0.938767	9.59462
TPG_mmHg	ATAD2B	0.0896801	7.52447	0.0896032	0.768013	0.992645	45.4594
TPG_mmHg	ATAD3B	0.508443	3.50516	1.37342	0.256165	0.984674	4.93008
TPG_mmHg	ATAD5	-0.304005	4.87215	0.753133	0.396591	0.990629	9.13436
TPG_mmHg	ATAT1	-0.280169	3.33708	0.297362	0.592089	0.990935	3.81483
TPG_mmHg	ATE1	-0.0516054	7.37291	0.0526178	0.821081	0.992645	39.5114
TPG_mmHg	ATF1	-0.0914574	5.94805	0.0853198	0.773458	0.992645	18.0032
TPG_mmHg	ATF2	-0.277162	6.852	0.599813	0.448417	0.990656	33.1829
TPG_mmHg	ATF4	0.0732952	4.71036	0.0116839	0.915085	0.992661	11.1613
TPG_mmHg	ATF6	-0.0927399	9.46715	0.140709	0.711836	0.992645	83.5812
TPG_mmHg	ATF6B	0.509321	4.74191	1.94677	0.179443	0.962556	11.0196
TPG_mmHg	ATF7	0.188644	7.61208	0.801251	0.382198	0.990629	46.8313
TPG_mmHg	ATF7IP	-0.0254509	8.20552	0.0220308	0.883608	0.992661	56.8773
TPG_mmHg	ATF7IP2	-0.564608	5.35978	0.750202	0.39749	0.990629	11.5419
TPG_mmHg	ATG10	0.281634	7.0465	1.41758	0.248829	0.984674	30.0761
TPG_mmHg	ATG12	-0.0580494	5.93249	0.0319542	0.860068	0.992661	21.163
TPG_mmHg	ATG13	0.346139	5.67481	2.32099	0.144523	0.939327	17.4898
TPG_mmHg	ATG14	0.21033	6.16008	0.491767	0.491853	0.990656	23.4997
TPG_mmHg	ATG16L1	0.221018	5.39355	0.960101	0.339783	0.990629	15.4275
TPG_mmHg	ATG16L2	-0.524413	6.68009	4.00359	0.0602685	0.937777	32.3951
TPG_mmHg	ATG2B	-0.10112	6.10639	0.0856661	0.773013	0.992645	22.0216
TPG_mmHg	ATG3	-0.0676671	5.71339	0.0650247	0.801532	0.992645	18.0917
TPG_mmHg	ATG4B	0.400488	5.6173	3.11806	0.093901	0.937777	18.8352
TPG_mmHg	ATG4C	-0.0461356	6.98452	0.0451136	0.834114	0.992645	33.2714
TPG_mmHg	ATG5	-0.185572	7.2248	0.773156	0.390501	0.990629	39.0335
TPG_mmHg	ATG7	0.410553	10.549	2.62549	0.122049	0.937777	91.5914
TPG_mmHg	ATIC	-0.227463	3.86859	0.22852	0.63823	0.99166	4.97433
TPG_mmHg	ATL2	-0.194198	6.69324	0.626066	0.438812	0.990656	32.1119
TPG_mmHg	ATL3	0.165402	6.00311	0.473858	0.499745	0.990656	21.3489
TPG_mmHg	ATM	-0.133917	8.97573	0.453325	0.509069	0.990656	75.801
TPG_mmHg	ATOX1	0.248425	4.65653	0.403465	0.533076	0.990656	9.33794
TPG_mmHg	ATP10A	0.825562	6.16883	2.34338	0.142708	0.939327	16.525
TPG_mmHg	ATP10D	0.339464	6.0404	0.586568	0.453395	0.990656	21.1719
TPG_mmHg	ATP11A	0.374072	7.87315	3.49277	0.0775247	0.937777	53.4342
TPG_mmHg	ATP11B	-0.161691	7.58322	0.595392	0.450068	0.990656	48.1059
TPG_mmHg	ATP11C	0.0892515	7.06463	0.180734	0.675638	0.992645	32.8554
TPG_mmHg	ATP13A1	-0.133863	3.25112	0.108282	0.745828	0.992645	3.84139
TPG_mmHg	ATP13A3	-0.920958	6.77124	4.91145	0.0394089	0.937777	29.5982
TPG_mmHg	ATP1A1	-0.347669	4.35448	0.150523	0.702467	0.992645	7.71818
TPG_mmHg	ATP1B3	-1.52344	7.31243	5.21169	0.0344347	0.937777	31.0586
TPG_mmHg	ATP2A2	0.156466	7.04946	0.0634038	0.803966	0.992645	35.8825
TPG_mmHg	ATP2B1	-0.23522	7.89911	0.307379	0.585921	0.990656	48.1236
TPG_mmHg	ATP2B4	-0.0409176	7.68026	0.013039	0.910316	0.992661	41.2816
TPG_mmHg	ATP2C1	-0.198763	6.86391	0.313032	0.582524	0.990656	32.4925
TPG_mmHg	ATP5F1C	0.264742	5.87291	0.374329	0.548088	0.990656	21.225
TPG_mmHg	ATP5PB	0.144446	4.46142	0.0214179	0.885229	0.992661	8.98389
TPG_mmHg	ATP6AP1	-0.0677313	4.24765	0.0410277	0.841695	0.992645	8.10763
TPG_mmHg	ATP6AP1L	0.752677	4.26817	1.39368	0.252741	0.984674	6.50558
TPG_mmHg	ATP6AP2	0.124362	4.6553	0.0610289	0.807595	0.992645	9.61232
TPG_mmHg	ATP6V0A1	0.315218	7.47854	2.35027	0.142154	0.939327	45.8311
TPG_mmHg	ATP6V0A2	-0.0673517	4.80153	0.0447979	0.834688	0.992645	10.2053
TPG_mmHg	ATP6V0B	0.293033	4.32955	0.934011	0.346284	0.990629	8.57674
TPG_mmHg	ATP6V0C	0.619601	4.15504	3.61938	0.0727991	0.937777	8.01027
TPG_mmHg	ATP6V0D1	-0.140691	5.95032	0.253456	0.620584	0.99166	22.7651
TPG_mmHg	ATP6V0E1	0.223204	6.86976	1.12466	0.302543	0.990347	34.2184
TPG_mmHg	ATP6V1A	0.160229	6.59866	0.555686	0.465354	0.990656	26.7569
TPG_mmHg	ATP6V1B2	0.0262226	6.74534	0.00919984	0.924617	0.993782	33.2979
TPG_mmHg	ATP6V1C1	-0.336435	7.48847	3.1158	0.0940073	0.937777	42.9545
TPG_mmHg	ATP6V1D	-0.404363	5.32361	1.19719	0.287905	0.988411	13.6219
TPG_mmHg	ATP6V1E1	0.0401829	5.79252	0.0282529	0.868337	0.992661	20.0566
TPG_mmHg	ATP6V1G1	0.237755	4.08408	0.243394	0.627573	0.99166	7.25792
TPG_mmHg	ATP6V1H	0.109312	7.05997	0.397215	0.536225	0.990656	35.9621
TPG_mmHg	ATP8A1	-0.933552	5.03901	1.15103	0.297111	0.989925	10.3824
TPG_mmHg	ATP8B1	-2.18285	5.90857	3.42391	0.0802693	0.937777	14.923
TPG_mmHg	ATP8B4	0.147549	9.22125	0.188955	0.668806	0.992645	75.863
TPG_mmHg	ATP9B	0.205139	8.23317	0.910592	0.352238	0.990629	62.6837
TPG_mmHg	ATPAF1	0.290327	4.38133	0.339101	0.567376	0.990656	8.11648
TPG_mmHg	ATPAF2	0.35662	4.50589	1.24215	0.279318	0.988411	8.6564
TPG_mmHg	ATPSCKMT	0.19464	4.23207	0.144999	0.707699	0.992645	7.20482
TPG_mmHg	ATR	-0.0872049	7.50665	0.134241	0.718223	0.992645	41.9189
TPG_mmHg	ATRN	0.247434	8.32466	1.37326	0.256097	0.984674	59.9929
TPG_mmHg	ATRX	0.0474273	8.59158	0.0463771	0.831844	0.992645	69.9858
TPG_mmHg	ATXN1	-0.249823	10.0368	1.75345	0.201542	0.9666	87.8651
TPG_mmHg	ATXN10	0.18012	7.70073	0.842166	0.370566	0.990629	46.2648
TPG_mmHg	ATXN2	-0.022623	8.16016	0.0118513	0.91448	0.992661	59.7628
TPG_mmHg	ATXN2L	0.126539	5.54255	0.197367	0.662	0.992645	18.2245
TPG_mmHg	ATXN3	-0.0371087	6.74751	0.039209	0.845191	0.992661	32.3597
TPG_mmHg	ATXN7	0.220164	7.30152	1.45334	0.243159	0.984674	41.6622
TPG_mmHg	ATXN7L1	0.25756	8.18419	1.63013	0.217451	0.973211	57.3553
TPG_mmHg	ATXN7L3	-0.063154	3.57669	0.0101212	0.92095	0.993425	4.82386
TPG_mmHg	ATXN7L3B	-0.620183	3.89865	2.50934	0.130136	0.937777	5.69127
TPG_mmHg	AUH	0.0992837	7.64254	0.101949	0.753074	0.992645	45.6187
TPG_mmHg	AUP1	-0.148888	3.56855	0.149454	0.703483	0.992645	5.09825
TPG_mmHg	AUTS2	-0.224371	10.6791	0.476149	0.498722	0.990656	78.1731
TPG_mmHg	AVEN	-0.114467	5.31791	0.133799	0.718668	0.992645	9.71853
TPG_mmHg	AVIL	-0.239828	4.28325	0.168372	0.686274	0.992645	6.93043
TPG_mmHg	AVL9	0.205938	7.97305	1.88241	0.18644	0.962556	54.9832
TPG_mmHg	AXIN1	0.455489	5.33939	3.31434	0.0848703	0.937777	15.0204
TPG_mmHg	AXL	0.196359	7.58287	0.20834	0.653375	0.992645	41.1577
TPG_mmHg	AZI2	0.136442	6.42509	0.195174	0.663757	0.992645	24.8097
TPG_mmHg	AZIN1	-0.830516	6.94054	8.40328	0.00936764	0.937777	31.4215
TPG_mmHg	AZIN1-AS1	-0.375062	6.43597	0.463156	0.504567	0.990656	19.7292
TPG_mmHg	B2M	0.132984	6.96361	0.04986	0.82575	0.992645	33.829
TPG_mmHg	B3GALNT2	0.145567	5.5167	0.171057	0.683922	0.992645	14.5867
TPG_mmHg	B3GALT4	-0.501024	3.24825	0.925709	0.348474	0.990629	3.44309
TPG_mmHg	B3GNT2	-0.203491	5.80383	0.21679	0.646922	0.992645	16.525
TPG_mmHg	B3GNT5	-0.26437	4.80357	0.517988	0.480685	0.990656	10.5682
TPG_mmHg	B3GNTL1	-0.491835	5.40542	2.04317	0.169535	0.957992	14.8522
TPG_mmHg	B4GALT1	-0.233978	7.89389	0.555401	0.465466	0.990656	53.5847
TPG_mmHg	B4GALT4	0.249079	4.14118	0.337848	0.568091	0.990656	6.70915
TPG_mmHg	B4GALT5	0.327783	6.19097	0.904151	0.353909	0.990629	21.163
TPG_mmHg	BABAM1	0.00779351	3.74946	0.00035286	0.985215	0.99823	5.56736
TPG_mmHg	BABAM2	0.269838	8.40202	2.57703	0.125328	0.937777	60.8692
TPG_mmHg	BACE1	-0.202713	4.03655	0.178814	0.677271	0.992645	6.23119
TPG_mmHg	BACH1	0.398068	8.87131	2.27502	0.14833	0.945668	66.3215
TPG_mmHg	BAG4	0.189042	5.16185	0.42818	0.520925	0.990656	12.3031
TPG_mmHg	BAG5	0.00524774	4.28965	0.000161138	0.990008	0.99823	7.16941
TPG_mmHg	BAG6	-0.675522	3.73714	1.93748	0.180485	0.962556	6.12498
TPG_mmHg	BAHCC1	-0.24691	4.32649	0.589833	0.452172	0.990656	7.38184
TPG_mmHg	BAHD1	-0.349769	3.59907	1.41078	0.249997	0.984674	4.68224
TPG_mmHg	BAIAP2	0.584693	4.79214	3.20673	0.0896965	0.937777	10.5328
TPG_mmHg	BANK1	-0.865067	4.09765	3.93656	0.0622893	0.937777	4.08037
TPG_mmHg	BANP	0.331893	6.88543	1.29428	0.269756	0.987895	34.723
TPG_mmHg	BARD1	0.224594	5.01619	0.385294	0.542346	0.990656	9.63887
TPG_mmHg	BASP1	0.590283	5.53619	1.10034	0.307681	0.990629	10.524
TPG_mmHg	BATF3	0.380034	4.27411	0.984241	0.333952	0.990629	7.0632
TPG_mmHg	BAX	-0.138236	3.51631	0.165198	0.689096	0.992645	4.6911
TPG_mmHg	BAZ1A	0.0852319	7.49296	0.0911448	0.766088	0.992645	43.8839
TPG_mmHg	BAZ1B	0.285736	6.75339	1.07225	0.313761	0.990629	33.0855
TPG_mmHg	BAZ2A	0.0745244	5.9955	0.0634568	0.803886	0.992645	23.2608
TPG_mmHg	BAZ2B	0.00237582	9.33809	0.000105775	0.991904	0.99823	80.0938
TPG_mmHg	BBIP1	-0.429063	3.83205	0.468263	0.502285	0.990656	5.58506
TPG_mmHg	BBS1	-0.774905	4.07406	3.13364	0.0931762	0.937777	6.06302
TPG_mmHg	BBS2	-0.147692	5.17277	0.294757	0.59366	0.990935	12.9757
TPG_mmHg	BBS4	-0.282375	4.81844	0.62968	0.437521	0.990656	9.70083
TPG_mmHg	BBS5	0.244336	4.82686	0.287938	0.597932	0.99166	8.32891
TPG_mmHg	BBS7	0.0887107	3.89457	0.0432891	0.837459	0.992645	5.1071
TPG_mmHg	BBS9	-0.00496719	7.95767	0.000422677	0.983817	0.99823	44.8221
TPG_mmHg	BBX	-0.163888	8.07534	0.480265	0.496895	0.990656	49.5486
TPG_mmHg	BCAP29	-0.336294	4.77345	0.20205	0.65829	0.992645	9.54151
TPG_mmHg	BCAR3	1.48584	6.91425	12.601	0.00220643	0.937777	28.12
TPG_mmHg	BCAS2	-0.17914	3.80823	0.0734881	0.78933	0.992645	4.92122
TPG_mmHg	BCAS3	0.259288	8.9108	1.81167	0.194541	0.965566	64.5955
TPG_mmHg	BCAT1	0.654133	8.92441	5.5298	0.0299287	0.937777	66.41
TPG_mmHg	BCAT2	0.496088	3.59791	0.864634	0.364462	0.990629	4.62914
TPG_mmHg	BCCIP	-0.280936	4.59066	0.404249	0.532683	0.990656	8.76261
TPG_mmHg	BCKDHA	0.297644	3.84729	0.364536	0.553342	0.990656	5.51425
TPG_mmHg	BCKDHB	-0.535872	5.63121	1.18198	0.290894	0.988411	14.2149
TPG_mmHg	BCL10	-0.763146	3.56808	4.78769	0.0417609	0.937777	4.63799
TPG_mmHg	BCL2	0.0567381	8.42743	0.0110875	0.917271	0.992865	41.618
TPG_mmHg	BCL2L1	0.415289	7.10294	1.58316	0.223927	0.973211	34.5548
TPG_mmHg	BCL2L11	0.189731	5.46532	0.273265	0.607344	0.99166	15.0381
TPG_mmHg	BCL2L13	-0.00411366	5.74165	6.04913e-05	0.993878	0.998373	17.3128
TPG_mmHg	BCL2L2	-0.118718	4.28198	0.14308	0.709542	0.992645	7.73588
TPG_mmHg	BCL2L2-PABPN1	-0.0636604	4.90148	0.0457404	0.832985	0.992645	11.2763
TPG_mmHg	BCL7B	0.197909	4.04147	0.323601	0.576297	0.990656	7.22252
TPG_mmHg	BCL7C	0.280934	4.49329	0.406487	0.531565	0.990656	7.5146
TPG_mmHg	BCLAF1	-0.103422	7.26895	0.161099	0.692737	0.992645	44.5035
TPG_mmHg	BCLAF3	-0.0160483	5.64537	0.00169934	0.967559	0.99737	17.7111
TPG_mmHg	BCOR	0.232349	5.12091	0.420411	0.524688	0.990656	10.7276
TPG_mmHg	BCORL1	-0.184956	3.26677	0.0618783	0.80631	0.992645	3.69977
TPG_mmHg	BCR	0.449584	4.59185	0.494806	0.490544	0.990656	8.37316
TPG_mmHg	BDP1	0.0815033	7.56386	0.0668034	0.798898	0.992645	47.681
TPG_mmHg	BEAN1	-0.669909	4.0911	2.15189	0.159194	0.950565	6.31085
TPG_mmHg	BECN1	-0.0732711	4.36508	0.0329054	0.858027	0.992661	8.08108
TPG_mmHg	BEST1	-0.312428	3.95589	0.299047	0.591022	0.990935	6.31085
TPG_mmHg	BET1	-0.224442	4.3486	0.294785	0.593649	0.990935	7.36414
TPG_mmHg	BET1L	0.0915588	3.62273	0.0646581	0.802094	0.992645	5.07169
TPG_mmHg	BFAR	0.0718375	4.87195	0.0596992	0.809658	0.992645	11.179
TPG_mmHg	BICD1	-0.301685	6.17218	0.420094	0.52484	0.990656	17.9412
TPG_mmHg	BICD2	0.0110926	5.66379	0.0022185	0.962937	0.997081	18.428
TPG_mmHg	BICRAL	0.24795	7.54313	1.00466	0.329092	0.990629	44.4769
TPG_mmHg	BID	0.121193	5.44978	0.118503	0.73454	0.992645	15.3036
TPG_mmHg	BIN1	1.15115	4.57927	6.14072	0.0230432	0.937777	9.21402
TPG_mmHg	BIN2	1.08618	5.57659	7.66183	0.0124424	0.937777	16.2949
TPG_mmHg	BIN3	-0.097579	5.08632	0.0616858	0.806584	0.992645	12.3739
TPG_mmHg	BIRC2	0.0931332	5.73202	0.0713282	0.792362	0.992645	20.1894
TPG_mmHg	BIRC3	-0.434045	3.91383	0.196989	0.662314	0.992645	4.92122
TPG_mmHg	BIRC6	0.0619896	8.92388	0.162538	0.691443	0.992645	77.111
TPG_mmHg	BISPR	-0.25848	3.36491	0.561365	0.463177	0.990656	4.22199
TPG_mmHg	BLCAP	0.063795	6.04166	0.0662194	0.799759	0.992645	22.1898
TPG_mmHg	BLM	-0.185566	4.18125	0.0893039	0.768396	0.992645	6.63834
TPG_mmHg	BLMH	-0.212972	4.75972	0.438512	0.515998	0.990656	9.38219
TPG_mmHg	BLNK	0.421353	5.93874	1.02304	0.324824	0.990629	18.9149
TPG_mmHg	BLOC1S2	0.100704	3.75957	0.0527344	0.820897	0.992645	5.37263
TPG_mmHg	BLOC1S5	0.734108	4.8006	5.70872	0.0277008	0.937777	9.8336
TPG_mmHg	BLOC1S6	-0.440748	5.62903	2.50881	0.130129	0.937777	17.7642
TPG_mmHg	BLVRA	1.1339	6.19549	8.40873	0.00934906	0.937777	22.5969
TPG_mmHg	BLVRB	0.480252	7.5822	1.11482	0.304605	0.990416	46.4153
TPG_mmHg	BLZF1	-0.114562	5.46313	0.136349	0.716124	0.992645	15.1354
TPG_mmHg	BMF	0.213173	3.36523	0.114807	0.738573	0.992645	4.2928
TPG_mmHg	BMP2K	0.247239	9.2663	0.614286	0.44308	0.990656	76.1639
TPG_mmHg	BMPR1A	-0.284768	5.89202	0.172129	0.68299	0.992645	16.7021
TPG_mmHg	BMPR2	0.238194	7.15676	0.900632	0.354824	0.990629	34.5017
TPG_mmHg	BMS1	-0.314149	5.07266	0.884159	0.359166	0.990629	11.9933
TPG_mmHg	BMT2	-0.0625233	6.48225	0.0997243	0.755689	0.992645	24.3494
TPG_mmHg	BNC2	0.119463	9.19944	0.151113	0.701904	0.992645	55.3284
TPG_mmHg	BNIP2	0.0455365	5.92747	0.0403002	0.843082	0.992645	21.9773
TPG_mmHg	BNIP3L	0.171763	7.66296	0.208069	0.653585	0.992645	46.4418
TPG_mmHg	BOD1	0.436932	3.62756	1.00734	0.32853	0.990629	5.11595
TPG_mmHg	BOD1L1	0.133707	7.10792	0.0572805	0.813474	0.992645	37.8297
TPG_mmHg	BORA	-0.665954	3.49653	4.01772	0.0599406	0.937777	3.9476
TPG_mmHg	BORCS5	0.327237	6.22232	2.0656	0.167326	0.955212	23.4289
TPG_mmHg	BORCS7	-1.09729	4.17345	3.99451	0.0605671	0.937777	6.69145
TPG_mmHg	BPNT1	-0.0623212	3.50026	0.0108762	0.918067	0.992865	4.00956
TPG_mmHg	BPTF	-0.137263	8.10202	0.409832	0.52989	0.990656	58.1961
TPG_mmHg	BRAF	-0.145268	8.13733	0.631942	0.436706	0.990656	55.4611
TPG_mmHg	BRAP	0.103827	5.43179	0.160114	0.693628	0.992645	14.9053
TPG_mmHg	BRAT1	0.352002	4.1502	1.02886	0.323513	0.990629	6.96583
TPG_mmHg	BRCA1	-0.0089959	4.99397	0.000863266	0.976875	0.997568	10.5859
TPG_mmHg	BRCA2	-0.257593	5.15158	0.191127	0.667034	0.992645	10.9046
TPG_mmHg	BRCC3	0.00183425	5.34392	3.39955e-05	0.99541	0.999038	12.8784
TPG_mmHg	BRD1	0.178278	6.21218	0.633823	0.436037	0.990656	25.4381
TPG_mmHg	BRD2	-0.0174102	5.57618	0.00158801	0.968639	0.99737	18.552
TPG_mmHg	BRD3	0.143601	4.22971	0.0748781	0.787394	0.992645	7.4792
TPG_mmHg	BRD4	0.158764	7.81131	0.498271	0.489039	0.990656	56.5941
TPG_mmHg	BRD7	-0.323491	5.7734	1.59566	0.222182	0.973211	18.5077
TPG_mmHg	BRD8	-0.651449	4.63129	1.60331	0.221133	0.973211	8.98389
TPG_mmHg	BRD9	0.451406	5.20154	0.947464	0.342904	0.990629	14.1175
TPG_mmHg	BRF1	0.361775	5.26761	1.20536	0.286317	0.988411	14.8522
TPG_mmHg	BRI3	0.0984814	6.43737	0.0905039	0.766886	0.992645	27.9164
TPG_mmHg	BRI3BP	0.227123	4.13374	0.596993	0.449489	0.990656	6.62064
TPG_mmHg	BRIX1	-1.09296	3.34808	4.86568	0.0403265	0.937777	3.58471
TPG_mmHg	BRK1	0.43757	3.4781	0.470497	0.501313	0.990656	4.64684
TPG_mmHg	BRMS1L	-0.513101	3.55172	0.591617	0.451543	0.990656	4.06267
TPG_mmHg	BROX	0.0252155	6.2608	0.00491839	0.94484	0.996756	23.4909
TPG_mmHg	BRPF3	-0.0770508	3.40371	0.0241414	0.878217	0.992661	4.04496
TPG_mmHg	BRWD1	-0.0981622	7.95211	0.204639	0.656252	0.992645	54.9832
TPG_mmHg	BRWD3	-0.128862	6.67558	0.42686	0.521558	0.990656	28.5272
TPG_mmHg	BSCL2	0.199402	2.99953	0.273448	0.607292	0.99166	3.03594
TPG_mmHg	BSDC1	0.350566	5.33857	1.46401	0.241505	0.984674	15.6665
TPG_mmHg	BST2	0.158866	3.47652	0.0844158	0.774647	0.992645	4.33705
TPG_mmHg	BTAF1	0.021233	7.41322	0.0129434	0.910644	0.992661	45.6984
TPG_mmHg	BTBD1	-0.652021	7.07407	5.33438	0.0326115	0.937777	35.8913
TPG_mmHg	BTBD10	0.0475118	6.84648	0.0506074	0.824471	0.992645	31.0232
TPG_mmHg	BTBD11	-1.32321	4.64897	2.1819	0.156448	0.950565	5.75323
TPG_mmHg	BTBD2	0.609493	5.33276	1.76914	0.199631	0.965566	14.8433
TPG_mmHg	BTBD3	-0.814147	4.00868	1.33883	0.26198	0.987621	5.60276
TPG_mmHg	BTBD7	0.0510204	7.53391	0.0775476	0.783732	0.992645	43.6714
TPG_mmHg	BTBD8	-0.00510906	5.11481	9.97594e-05	0.992138	0.99823	10.701
TPG_mmHg	BTBD9	0.0844064	9.04415	0.145721	0.707	0.992645	65.5957
TPG_mmHg	BTD	-0.718107	5.85092	4.75368	0.0423506	0.937777	15.0558
TPG_mmHg	BTF3L4	0.336985	6.63221	2.42899	0.136022	0.939327	30.7842
TPG_mmHg	BTG1	-0.657293	4.65678	0.809745	0.379751	0.990629	10.8426
TPG_mmHg	BTG2	-1.25916	5.22312	5.62351	0.0287375	0.937777	12.011
TPG_mmHg	BTK	-0.0266365	5.69481	0.00767391	0.931134	0.994487	18.7024
TPG_mmHg	BTN2A1	0.0983903	5.33744	0.0827003	0.776863	0.992645	15.5249
TPG_mmHg	BTN2A2	0.243917	3.84429	0.168031	0.686582	0.992645	5.77093
TPG_mmHg	BTN3A1	0.616282	4.95442	1.42042	0.248381	0.984674	12.604
TPG_mmHg	BTN3A3	0.249601	3.85479	0.230571	0.636738	0.99166	5.886
TPG_mmHg	BTRC	0.0171177	6.99414	0.00195864	0.965173	0.997105	33.3333
TPG_mmHg	BUB3	-0.242519	4.17257	0.39906	0.535305	0.990656	7.26677
TPG_mmHg	BUD13	0.068559	3.75096	0.037784	0.848	0.992661	5.39033
TPG_mmHg	BUD23	0.36982	3.91747	0.508704	0.484616	0.990656	6.2666
TPG_mmHg	BZW1	0.357578	4.16792	0.495375	0.490308	0.990656	8.24925
TPG_mmHg	C10orf143	0.167702	3.57703	0.0933422	0.763393	0.992645	4.09807
TPG_mmHg	C10orf88	-0.614107	4.12542	2.83792	0.108863	0.937777	6.3197
TPG_mmHg	C11orf49	-0.593627	5.74143	4.45583	0.0486131	0.937777	13.7812
TPG_mmHg	C11orf54	-0.258097	5.06973	0.195418	0.663563	0.992645	12.1968
TPG_mmHg	C11orf58	-0.0908284	6.26107	0.101315	0.753816	0.992645	26.0312
TPG_mmHg	C11orf65	-2.07318	4.98127	9.24717	0.00686522	0.937777	9.62117
TPG_mmHg	C11orf80	-0.372867	3.80814	0.291915	0.595453	0.99166	4.7088
TPG_mmHg	C12orf4	0.474319	4.97724	1.95234	0.17885	0.962556	10.8426
TPG_mmHg	C12orf40	-1.87895	4.82899	6.35852	0.0210304	0.937777	8.20499
TPG_mmHg	C12orf45	0.414616	6.04607	0.77404	0.390237	0.990629	16.6755
TPG_mmHg	C12orf65	-0.382555	3.8146	0.662197	0.426153	0.990656	4.94778
TPG_mmHg	C12orf66	-0.29354	3.04488	0.48147	0.496448	0.990656	3.08019
TPG_mmHg	C12orf76	0.146539	5.209	0.323494	0.576346	0.990656	12.7722
TPG_mmHg	C14orf93	0.244962	3.62488	0.241188	0.629142	0.99166	4.58488
TPG_mmHg	C15orf40	0.0819518	3.96376	0.0386357	0.846317	0.992661	6.20464
TPG_mmHg	C15orf41	-0.0108872	5.15888	0.000114667	0.991571	0.99823	11.8163
TPG_mmHg	C16orf58	0.179106	3.60173	0.0890352	0.768744	0.992645	4.52292
TPG_mmHg	C16orf70	0.600197	5.61373	4.58177	0.0458446	0.937777	17.5518
TPG_mmHg	C16orf72	-0.0297878	5.63078	0.0117123	0.914982	0.992661	18.552
TPG_mmHg	C16orf87	-0.0107075	4.41369	0.000643405	0.980035	0.99823	7.08975
TPG_mmHg	C17orf64	-1.37172	3.6151	3.75639	0.068066	0.937777	3.83254
TPG_mmHg	C17orf67	-0.209565	4.12353	0.162445	0.691536	0.992645	6.17808
TPG_mmHg	C18orf25	-0.103532	6.34192	0.144402	0.708263	0.992645	25.7745
TPG_mmHg	C18orf32	-0.758819	3.40989	1.18606	0.290169	0.988411	4.08922
TPG_mmHg	C18orf54	-0.267701	3.32378	0.52708	0.47697	0.990656	3.5316
TPG_mmHg	C19orf12	1.03365	4.31203	5.16213	0.0352311	0.937777	8.30235
TPG_mmHg	C19orf25	0.00718609	4.8063	0.000375439	0.984748	0.99823	11.0639
TPG_mmHg	C1D	-0.203884	4.86392	0.403775	0.53292	0.990656	10.5063
TPG_mmHg	C1GALT1	0.41301	6.39824	2.03055	0.170788	0.957992	25.1283
TPG_mmHg	C1orf112	0.386665	5.64779	1.40797	0.250385	0.984674	15.7461
TPG_mmHg	C1orf131	0.0552131	4.30331	0.00806598	0.929402	0.994487	6.62949
TPG_mmHg	C1orf159	0.144094	4.64562	0.0794157	0.781216	0.992645	8.91308
TPG_mmHg	C1orf162	-0.275221	5.60793	0.260857	0.615563	0.99166	16.4719
TPG_mmHg	C1orf43	0.223573	5.27396	0.573457	0.458412	0.990656	14.2592
TPG_mmHg	C1orf50	0.5885	3.35769	2.40529	0.137965	0.939327	4.16003
TPG_mmHg	C1orf52	-0.311242	5.25827	1.21969	0.283559	0.988411	14.2238
TPG_mmHg	C1QA	0.887555	5.6303	6.47571	0.0200261	0.937777	17.7731
TPG_mmHg	C1QB	0.248554	6.39023	0.391875	0.538949	0.990656	26.5268
TPG_mmHg	C1QC	0.583424	5.79515	1.08451	0.311087	0.990629	18.844
TPG_mmHg	C1RL	0.768106	3.6715	1.91805	0.182602	0.962556	4.63799
TPG_mmHg	C2	1.06281	3.94888	4.86443	0.0403046	0.937777	6.37281
TPG_mmHg	C20orf194	0.212497	10.0102	0.994302	0.331534	0.990629	89.9894
TPG_mmHg	C20orf197	-0.560597	3.47231	0.860053	0.365713	0.990629	4.11577
TPG_mmHg	C21orf62-AS1	-1.45514	4.04494	5.52052	0.0300795	0.937777	4.93893
TPG_mmHg	C22orf34	0.151619	8.2779	0.0743126	0.788172	0.992645	54.7265
TPG_mmHg	C2CD2	0.227274	5.28887	0.331324	0.571806	0.990656	14.0379
TPG_mmHg	C2CD2L	0.232575	3.49043	0.246254	0.625595	0.99166	4.25739
TPG_mmHg	C2CD3	-0.528475	5.36686	3.19489	0.0902384	0.937777	13.4803
TPG_mmHg	C2CD5	-0.219981	8.43485	0.444518	0.513165	0.990656	61.0639
TPG_mmHg	C2orf42	-0.169201	4.03981	0.203989	0.656773	0.992645	6.24004
TPG_mmHg	C2orf49	-0.153288	3.97276	0.078326	0.782687	0.992645	5.99221
TPG_mmHg	C2orf68	-0.00487956	4.41511	0.000195621	0.98899	0.99823	8.37316
TPG_mmHg	C2orf69	-0.423034	3.26046	0.709387	0.410466	0.990629	3.567
TPG_mmHg	C2orf74	0.891046	3.68693	2.68267	0.118402	0.937777	4.61144
TPG_mmHg	C2orf76	-0.413923	4.45014	0.475611	0.498971	0.990656	7.47035
TPG_mmHg	C2orf92	0.497897	3.61409	1.30066	0.268689	0.987895	4.58488
TPG_mmHg	C3AR1	0.105139	6.25747	0.0819108	0.777899	0.992645	22.7385
TPG_mmHg	C3orf35	0.0547135	4.31637	0.0151113	0.903489	0.992661	6.93043
TPG_mmHg	C3orf38	0.28984	5.04291	1.15074	0.297171	0.989925	11.6658
TPG_mmHg	C3orf62	0.0746458	4.58043	0.030477	0.863307	0.992661	8.74491
TPG_mmHg	C4orf19	-2.26866	4.25469	11.6633	0.00299256	0.937777	6.29315
TPG_mmHg	C4orf33	-0.295895	3.91587	0.300195	0.590317	0.990935	5.98336
TPG_mmHg	C5	-0.248642	6.5962	1.0065	0.328662	0.990629	25.6506
TPG_mmHg	C5AR1	-0.163842	6.69213	0.0303646	0.863555	0.992661	24.854
TPG_mmHg	C5AR2	0.818832	4.92599	0.970596	0.337227	0.990629	10.2939
TPG_mmHg	C5orf15	0.268972	4.47735	0.463281	0.504519	0.990656	8.68295
TPG_mmHg	C5orf22	0.435876	4.27352	1.45583	0.242795	0.984674	6.92158
TPG_mmHg	C5orf24	-0.696754	4.46426	2.213	0.153689	0.948003	8.55904
TPG_mmHg	C5orf30	0.0477733	4.45698	0.0108172	0.918283	0.992865	7.02779
TPG_mmHg	C5orf51	-0.126608	4.37802	0.156274	0.69713	0.992645	8.02797
TPG_mmHg	C5orf56	0.241649	6.13551	0.340961	0.566315	0.990656	22.0659
TPG_mmHg	C5orf66	-1.75408	4.65628	7.32737	0.0141952	0.937777	8.48823
TPG_mmHg	C6orf62	0.577765	6.88894	5.30115	0.0330944	0.937777	38.6086
TPG_mmHg	C6orf89	0.188193	5.25703	0.170156	0.684707	0.992645	13.8786
TPG_mmHg	C7orf26	0.126748	4.03075	0.206411	0.654885	0.992645	6.3374
TPG_mmHg	C7orf31	-0.111124	3.94137	0.0669368	0.798709	0.992645	4.93008
TPG_mmHg	C7orf50	0.0920649	4.48165	0.0512159	0.823441	0.992645	8.42627
TPG_mmHg	C8orf37-AS1	0.201332	5.15023	0.153259	0.699907	0.992645	6.97469
TPG_mmHg	C8orf76	0.390762	5.2409	1.75139	0.201803	0.9666	14.268
TPG_mmHg	C9	0.889066	4.23578	2.21621	0.15342	0.948003	6.3374
TPG_mmHg	C9orf64	0.283609	3.53054	0.821173	0.376534	0.990629	4.3636
TPG_mmHg	C9orf72	-0.394119	6.37313	1.59132	0.222786	0.973211	29.1113
TPG_mmHg	C9orf78	-0.249561	3.47839	0.202544	0.657924	0.992645	4.50522
TPG_mmHg	C9orf85	-0.213976	5.96242	0.534759	0.473759	0.990656	18.4103
TPG_mmHg	CA13	-0.748593	3.31518	1.17555	0.292267	0.988411	3.5493
TPG_mmHg	CA5B	0.00235784	6.55981	7.87259e-05	0.993015	0.99823	27.4296
TPG_mmHg	CA8	0.876526	6.30129	1.72158	0.20551	0.9666	15.3478
TPG_mmHg	CAAP1	-0.361968	5.50763	0.963838	0.338868	0.990629	15.0469
TPG_mmHg	CAB39	0.099238	8.94823	0.340863	0.566369	0.990656	74.5707
TPG_mmHg	CAB39L	0.0850205	5.19839	0.0422788	0.839332	0.992645	11.0905
TPG_mmHg	CABIN1	0.0781807	5.86404	0.0917337	0.765358	0.992645	20.4018
TPG_mmHg	CABLES1	0.235565	6.45992	0.421824	0.523997	0.990656	23.2253
TPG_mmHg	CACNA1D	-0.171072	4.74202	0.127622	0.724949	0.992645	6.16038
TPG_mmHg	CACNB4	0.0894024	6.73703	0.0163479	0.899638	0.992661	14.8433
TPG_mmHg	CACUL1	0.130586	7.68842	0.394472	0.537621	0.990656	51.0975
TPG_mmHg	CAD	-0.0851038	3.5712	0.0478496	0.829251	0.992645	4.23084
TPG_mmHg	CALCB	0.136359	5.1266	0.0699166	0.794378	0.992645	8.70951
TPG_mmHg	CALCOCO1	-0.00680279	5.12104	0.000338788	0.985512	0.99823	13.8343
TPG_mmHg	CALCOCO2	-0.383188	7.06695	1.48212	0.238717	0.984434	38.6794
TPG_mmHg	CALCR	-0.781983	6.17947	2.31485	0.145024	0.939327	13.9228
TPG_mmHg	CALCRL	-0.096196	6.15711	0.00745444	0.932123	0.994487	12.188
TPG_mmHg	CALM1	-0.600165	4.50383	0.932228	0.346741	0.990629	9.48841
TPG_mmHg	CALM2	0.176876	6.71123	0.257502	0.617827	0.99166	32.2358
TPG_mmHg	CALML4	-0.19939	4.5337	0.427476	0.521268	0.990656	9.04585
TPG_mmHg	CALU	-0.258821	5.82808	0.585699	0.453725	0.990656	18.2599
TPG_mmHg	CAMK1D	0.356178	9.63306	1.71197	0.206724	0.9666	76.1816
TPG_mmHg	CAMK2D	-0.0194084	7.87434	0.00142913	0.970248	0.997491	43.3794
TPG_mmHg	CAMK2G	0.311107	5.30364	0.87464	0.361704	0.990629	13.7546
TPG_mmHg	CAMKK1	0.610549	4.41761	0.796406	0.383626	0.990629	8.58559
TPG_mmHg	CAMKK2	1.07751	5.45026	18.6206	0.000392856	0.644491	16.7906
TPG_mmHg	CAMKMT	-0.0270419	7.95644	0.0119842	0.914004	0.992661	39.4583
TPG_mmHg	CAMSAP1	0.320776	5.82193	1.37618	0.255612	0.984674	19.2777
TPG_mmHg	CAMSAP2	-0.510622	6.1627	1.43642	0.245821	0.984674	20.4549
TPG_mmHg	CAMTA1	0.244006	7.46587	0.790678	0.385291	0.990629	40.2726
TPG_mmHg	CAMTA2	0.680852	4.52968	2.69125	0.117781	0.937777	9.11666
TPG_mmHg	CAND1	0.172487	5.67126	0.297452	0.591989	0.990935	17.5606
TPG_mmHg	CANT1	0.219471	3.50105	0.293877	0.594243	0.991403	4.55833
TPG_mmHg	CANX	0.139923	6.21424	0.364366	0.553409	0.990656	25.2523
TPG_mmHg	CAP1	0.273185	7.21578	1.34116	0.261536	0.987621	40.8833
TPG_mmHg	CAPN1	0.239762	4.43625	0.50621	0.485655	0.990656	8.85112
TPG_mmHg	CAPN15	0.130393	4.4058	0.0756851	0.78628	0.992645	8.78917
TPG_mmHg	CAPN2	-0.458194	4.47641	0.924797	0.348612	0.990629	8.93078
TPG_mmHg	CAPN3	-0.120299	5.65554	0.229529	0.637479	0.99166	16.7817
TPG_mmHg	CAPN7	-0.450795	7.27734	4.08443	0.0579658	0.937777	41.6711
TPG_mmHg	CAPRIN1	-0.0985767	6.54528	0.124052	0.728654	0.992645	29.2264
TPG_mmHg	CAPRIN2	0.337062	4.92945	1.06803	0.314697	0.990629	10.8161
TPG_mmHg	CAPS2	-1.0674	5.38614	3.0137	0.0991632	0.937777	11.7012
TPG_mmHg	CAPZA1	0.14569	7.72296	0.465805	0.503365	0.990656	53.1067
TPG_mmHg	CAPZA2	-0.0114032	7.69807	0.00327258	0.954993	0.997081	51.0002
TPG_mmHg	CAPZB	0.852283	8.78363	15.276	0.000982412	0.644491	75.0575
TPG_mmHg	CARD11	0.160316	4.7986	0.0334232	0.856926	0.992661	6.92158
TPG_mmHg	CARD19	-0.516544	3.41107	1.46917	0.240797	0.984674	4.07152
TPG_mmHg	CARD6	0.255979	4.56575	0.345361	0.563851	0.990656	8.42627
TPG_mmHg	CARD8	-0.0314578	7.77903	0.019363	0.890832	0.992661	54.045
TPG_mmHg	CARF	-0.076237	5.38361	0.0643532	0.802537	0.992645	14.0733
TPG_mmHg	CARHSP1	-0.831082	3.49166	1.90251	0.184308	0.962556	4.27509
TPG_mmHg	CARM1	0.275452	5.38299	0.483926	0.495283	0.990656	15.6222
TPG_mmHg	CARMIL1	-1.7276	8.7807	5.76039	0.027081	0.937777	52.7084
TPG_mmHg	CARNMT1	-0.729798	4.0955	2.59981	0.123812	0.937777	6.08072
TPG_mmHg	CARS	0.135329	5.09907	0.202028	0.658303	0.992645	12.4712
TPG_mmHg	CARS2	0.326225	6.34143	1.36461	0.257549	0.985268	27.465
TPG_mmHg	CASC3	0.337105	5.65807	1.1939	0.288547	0.988411	18.1625
TPG_mmHg	CASC4	-0.0240037	6.57907	0.00542785	0.942059	0.995888	27.2703
TPG_mmHg	CASD1	-0.252596	6.06352	1.04135	0.320646	0.990629	20.6585
TPG_mmHg	CASK	-0.0854467	7.68381	0.041757	0.840311	0.992645	39.4937
TPG_mmHg	CASP1	-0.116334	3.93875	0.123362	0.729388	0.992645	5.886
TPG_mmHg	CASP10	-0.0295169	6.31737	0.0138518	0.907577	0.992661	25.9603
TPG_mmHg	CASP2	0.0385473	5.28229	0.00883625	0.926117	0.994242	13.9936
TPG_mmHg	CASP3	-0.140602	5.33864	0.117952	0.735133	0.992645	13.8963
TPG_mmHg	CASP4	-0.183785	5.33338	0.140763	0.711785	0.992645	14.4185
TPG_mmHg	CASP6	0.218607	3.89336	0.285855	0.599265	0.99166	5.21331
TPG_mmHg	CASP7	0.254135	4.69821	0.510151	0.48398	0.990656	9.53266
TPG_mmHg	CASP8	0.54825	5.43155	2.21227	0.153738	0.948003	14.5512
TPG_mmHg	CASP8AP2	0.540042	5.82551	3.40844	0.0809002	0.937777	18.906
TPG_mmHg	CASP9	-0.0650483	3.64263	0.019073	0.891654	0.992661	5.46999
TPG_mmHg	CASS4	-0.212232	6.32641	0.139984	0.712544	0.992645	24.2167
TPG_mmHg	CAST	-0.217069	7.97606	0.495157	0.490382	0.990656	54.9301
TPG_mmHg	CASTOR3	0.421856	3.98476	0.680877	0.419807	0.990656	6.08957
TPG_mmHg	CAT	-0.141828	6.68266	0.226256	0.639872	0.99166	29.6247
TPG_mmHg	CATSPER2	0.358895	5.04497	0.815454	0.378106	0.990629	12.5509
TPG_mmHg	CATSPERE	-0.542717	4.12653	1.02002	0.325545	0.990629	4.91237
TPG_mmHg	CATSPERG	0.467849	4.37262	2.48343	0.13199	0.937777	7.97486
TPG_mmHg	CBFA2T2	0.162753	7.34085	0.618493	0.441548	0.990656	37.7943
TPG_mmHg	CBFB	-0.0305922	7.2108	0.0137163	0.908027	0.992661	38.1395
TPG_mmHg	CBL	0.624745	7.64842	5.01415	0.0376201	0.937777	45.1938
TPG_mmHg	CBLB	-0.00991307	8.49239	0.000909361	0.976265	0.997568	60.1434
TPG_mmHg	CBLL1	-0.093394	4.82834	0.0996212	0.755813	0.992645	9.89556
TPG_mmHg	CBR3-AS1	-0.531629	4.68479	2.73023	0.115319	0.937777	8.92193
TPG_mmHg	CBR4	0.0478613	6.86713	0.0183336	0.893754	0.992661	30.6337
TPG_mmHg	CBWD1	0.0760212	4.86386	0.0256248	0.874553	0.992661	10.5771
TPG_mmHg	CBWD2	0.130663	5.08599	0.0920461	0.764973	0.992645	12.4624
TPG_mmHg	CBWD3	0.569458	3.88641	0.977828	0.335521	0.990629	5.77978
TPG_mmHg	CBWD5	0.442701	4.70974	0.854542	0.367161	0.990629	9.96637
TPG_mmHg	CBWD6	0.628306	3.70985	1.23486	0.280743	0.988411	5.00089
TPG_mmHg	CBX1	0.660755	4.60807	1.71693	0.206112	0.9666	8.47053
TPG_mmHg	CBX3	0.0473781	5.52494	0.0316844	0.860654	0.992661	16.3215
TPG_mmHg	CBX5	0.169603	4.87147	0.119161	0.733836	0.992645	11.0728
TPG_mmHg	CBX7	0.451033	4.6798	1.28106	0.272147	0.987895	10.4001
TPG_mmHg	CC2D1A	0.460267	3.4454	1.07754	0.312695	0.990629	4.20428
TPG_mmHg	CC2D1B	0.556075	3.94241	1.45516	0.242925	0.984674	6.59409
TPG_mmHg	CC2D2A	-1.3449	4.64194	3.64997	0.0716812	0.937777	7.8775
TPG_mmHg	CC2D2B	0.28861	4.53418	0.16932	0.685441	0.992645	6.93043
TPG_mmHg	CCAR1	0.157935	7.16372	0.509091	0.484421	0.990656	42.2818
TPG_mmHg	CCAR2	-0.0600975	4.10548	0.0156026	0.901942	0.992661	7.31103
TPG_mmHg	CCDC112	0.317934	5.43571	0.768124	0.392019	0.990629	13.1616
TPG_mmHg	CCDC117	-0.373951	3.81912	1.31515	0.266111	0.987895	5.24872
TPG_mmHg	CCDC12	0.158862	5.64196	0.375002	0.547732	0.990656	17.6137
TPG_mmHg	CCDC125	0.470998	5.32146	1.17013	0.293253	0.988411	13.082
TPG_mmHg	CCDC126	0.105534	4.95716	0.101242	0.753904	0.992645	9.71853
TPG_mmHg	CCDC130	-0.112406	5.08887	0.08213	0.777612	0.992645	12.4889
TPG_mmHg	CCDC134	-0.391878	3.27228	0.848454	0.368917	0.990629	3.37228
TPG_mmHg	CCDC137	-0.00741355	3.6925	0.000204259	0.98875	0.99823	4.93893
TPG_mmHg	CCDC138	0.36678	4.49537	0.864057	0.364569	0.990629	6.51443
TPG_mmHg	CCDC14	0.00878741	6.79691	0.00161832	0.968341	0.99737	32.2978
TPG_mmHg	CCDC141	0.25521	9.48354	0.291832	0.595481	0.99166	56.9835
TPG_mmHg	CCDC142	0.236595	3.93871	0.240695	0.629479	0.99166	5.99221
TPG_mmHg	CCDC144A	-0.740654	6.16563	0.449601	0.510795	0.990656	21.8092
TPG_mmHg	CCDC146	-0.492119	7.12277	1.49065	0.237422	0.982463	30.9966
TPG_mmHg	CCDC149	-0.00933971	6.72643	0.00111927	0.973669	0.997568	29.6247
TPG_mmHg	CCDC15	-0.106653	3.90058	0.0461885	0.832187	0.992645	4.79731
TPG_mmHg	CCDC159	-0.0853889	3.67891	0.0348537	0.85394	0.992661	5.05399
TPG_mmHg	CCDC170	0.308972	6.40622	0.592477	0.451163	0.990656	21.3755
TPG_mmHg	CCDC171	-0.0349015	5.4756	0.00604536	0.938859	0.994632	11.6569
TPG_mmHg	CCDC174	-0.49877	4.67634	1.29232	0.270119	0.987895	9.50611
TPG_mmHg	CCDC18	-0.268617	6.45405	1.41525	0.249205	0.984674	22.7031
TPG_mmHg	CCDC18-AS1	0.341767	7.87463	2.36233	0.141193	0.939327	50.8055
TPG_mmHg	CCDC180	-0.999192	3.50989	3.09406	0.0951632	0.937777	4.09807
TPG_mmHg	CCDC186	-1.02739	5.97579	1.66422	0.212902	0.972274	16.7021
TPG_mmHg	CCDC191	0.104962	4.75429	0.0792795	0.781398	0.992645	9.4707
TPG_mmHg	CCDC200	-0.692494	6.12693	2.15128	0.159216	0.950565	22.0924
TPG_mmHg	CCDC22	0.381042	2.8218	0.768096	0.392175	0.990629	2.76155
TPG_mmHg	CCDC26	0.767098	5.23843	1.16384	0.294518	0.988411	3.5316
TPG_mmHg	CCDC28A	-1.0424	4.08079	1.5712	0.225654	0.973211	6.40821
TPG_mmHg	CCDC30	0.547343	5.33306	1.51411	0.233908	0.977652	11.0993
TPG_mmHg	CCDC32	0.497692	5.34364	0.815415	0.378115	0.990629	14.1441
TPG_mmHg	CCDC40	0.216979	5.90582	0.114963	0.738375	0.992645	18.667
TPG_mmHg	CCDC47	-0.427452	4.7494	0.86358	0.364694	0.990629	10.0814
TPG_mmHg	CCDC50	-0.227213	6.41855	0.304464	0.58769	0.990656	25.7479
TPG_mmHg	CCDC57	0.291528	5.26034	0.444533	0.513161	0.990656	13.2944
TPG_mmHg	CCDC58	-0.0567968	3.57494	0.00913584	0.924884	0.993782	4.18658
TPG_mmHg	CCDC6	0.162282	6.92227	0.489854	0.492685	0.990656	30.2797
TPG_mmHg	CCDC65	-1.55537	3.89077	8.7651	0.00820548	0.937777	5.07169
TPG_mmHg	CCDC66	-0.331196	6.45829	1.44998	0.243686	0.984674	26.6242
TPG_mmHg	CCDC69	-0.255211	3.5729	0.197332	0.662052	0.992645	5.16021
TPG_mmHg	CCDC7	-0.296071	6.37475	0.573665	0.458329	0.990656	21.5348
TPG_mmHg	CCDC77	-0.230745	4.54202	0.392088	0.538848	0.990656	7.62967
TPG_mmHg	CCDC82	-0.479653	5.62134	2.03204	0.170642	0.957992	16.2595
TPG_mmHg	CCDC84	-0.0130542	6.64533	0.00243906	0.961139	0.997081	32.9881
TPG_mmHg	CCDC88A	0.291768	8.45344	1.10756	0.30614	0.990629	63.7723
TPG_mmHg	CCDC88B	0.32148	4.58992	0.356702	0.557578	0.990656	9.65658
TPG_mmHg	CCDC88C	0.971509	3.52822	3.07987	0.0958922	0.937777	4.16003
TPG_mmHg	CCDC90B	-0.439741	4.46821	0.982505	0.334362	0.990629	8.56789
TPG_mmHg	CCDC91	0.358605	9.4306	2.86399	0.107325	0.937777	78.1731
TPG_mmHg	CCDC92	-0.75744	4.69299	1.74287	0.202862	0.9666	8.59444
TPG_mmHg	CCDC93	-0.181533	6.84017	0.497296	0.489459	0.990656	35.8825
TPG_mmHg	CCDC97	-0.801238	5.13191	4.87147	0.0401367	0.937777	12.0906
TPG_mmHg	CCL3	-1.25229	4.61596	0.849547	0.368536	0.990629	4.90352
TPG_mmHg	CCM2	0.201843	7.5293	0.62523	0.439112	0.990656	43.043
TPG_mmHg	CCNC	-0.60681	4.99871	2.18306	0.156338	0.950565	11.7012
TPG_mmHg	CCND3	0.187006	9.62129	0.373691	0.548424	0.990656	81.988
TPG_mmHg	CCNDBP1	-0.0654669	3.66967	0.0119495	0.914134	0.992661	5.37263
TPG_mmHg	CCNG2	0.321354	5.41066	0.556312	0.465109	0.990656	11.9402
TPG_mmHg	CCNH	-0.814437	8.37083	6.46187	0.0201383	0.937777	56.8065
TPG_mmHg	CCNI	-0.256831	6.60929	1.02051	0.325407	0.990629	30.2266
TPG_mmHg	CCNJ	-0.157675	3.64237	0.143227	0.709413	0.992645	4.89467
TPG_mmHg	CCNK	-0.477681	5.03222	2.03826	0.170027	0.957992	12.2411
TPG_mmHg	CCNL1	-0.324237	7.25416	2.98467	0.100683	0.937777	45.9019
TPG_mmHg	CCNL2	-0.294671	5.94095	1.14359	0.298628	0.990043	22.1809
TPG_mmHg	CCNT1	0.198447	5.36225	0.614006	0.443186	0.990656	16.587
TPG_mmHg	CCNT2	-0.0909064	7.06373	0.12285	0.729915	0.992645	39.2813
TPG_mmHg	CCNT2-AS1	-0.455054	4.28124	0.892358	0.357011	0.990629	5.47885
TPG_mmHg	CCNY	0.0418969	9.58	0.0417181	0.840384	0.992645	81.8463
TPG_mmHg	CCNYL1	-0.246725	4.99288	0.43401	0.518134	0.990656	10.7099
TPG_mmHg	CCP110	-0.254649	4.59984	0.582624	0.454902	0.990656	8.50593
TPG_mmHg	CCPG1	0.113873	6.30714	0.231045	0.636375	0.99166	24.9336
TPG_mmHg	CCR1	0.729365	3.32969	2.07963	0.166101	0.954249	3.87679
TPG_mmHg	CCS	0.193526	4.35198	0.345646	0.563694	0.990656	8.03682
TPG_mmHg	CCSAP	0.345955	4.99051	0.852864	0.367617	0.990629	12.011
TPG_mmHg	CCSER1	-0.316324	7.35779	0.0931248	0.763642	0.992645	24.6592
TPG_mmHg	CCSER2	-0.185415	6.99021	0.552771	0.466509	0.990656	34.1476
TPG_mmHg	CCT2	-0.392521	4.61261	1.31142	0.266725	0.987895	9.54151
TPG_mmHg	CCT3	-0.237758	4.8239	0.38422	0.542905	0.990656	10.5505
TPG_mmHg	CCT4	-0.416969	5.32978	1.4304	0.246782	0.984674	14.7991
TPG_mmHg	CCT5	-0.711478	4.76915	2.70053	0.117184	0.937777	9.96637
TPG_mmHg	CCT6A	0.0951744	5.00841	0.0604159	0.808543	0.992645	12.4447
TPG_mmHg	CCT8	-0.336585	4.63232	0.543549	0.470206	0.990656	9.88671
TPG_mmHg	CCZ1	-0.211873	4.63219	0.28023	0.602839	0.99166	9.55036
TPG_mmHg	CCZ1B	-0.014621	4.96607	0.001533	0.969187	0.99737	11.3914
TPG_mmHg	CD14	0.279732	4.45094	0.251082	0.622221	0.99166	8.08993
TPG_mmHg	CD163	0.223043	11.6837	0.875676	0.361422	0.990629	95.6187
TPG_mmHg	CD163L1	0.29444	9.78317	0.588514	0.452656	0.990656	73.9069
TPG_mmHg	CD164	0.0540193	7.03016	0.0550119	0.817133	0.992645	38.2634
TPG_mmHg	CD1C	-0.409247	3.46575	0.307336	0.585986	0.990656	2.79696
TPG_mmHg	CD200R1	0.2468	6.14615	0.183832	0.673043	0.992645	18.428
TPG_mmHg	CD209	0.259133	4.0284	0.227986	0.638617	0.99166	6.85077
TPG_mmHg	CD247	0.840491	4.37399	1.54517	0.22937	0.975679	5.71783
TPG_mmHg	CD28	0.674673	5.11158	1.70326	0.207842	0.9666	10.6656
TPG_mmHg	CD2AP	-0.00862167	6.87311	0.00168342	0.967711	0.99737	31.7401
TPG_mmHg	CD300A	0.0441421	4.15182	0.00971251	0.922554	0.993664	6.51443
TPG_mmHg	CD302	0.261416	8.23456	1.29846	0.269007	0.987895	58.1961
TPG_mmHg	CD33	-0.272282	5.14173	0.622988	0.439924	0.990656	13.1528
TPG_mmHg	CD36	-0.341225	7.52594	0.156298	0.697101	0.992645	28.9786
TPG_mmHg	CD37	-0.114626	4.26788	0.0514622	0.823026	0.992645	7.54116
TPG_mmHg	CD4	0.675855	6.73728	3.20049	0.0899738	0.937777	29.7486
TPG_mmHg	CD40	-0.282996	3.53087	0.217406	0.646484	0.992645	4.60258
TPG_mmHg	CD44	0.51514	7.21275	0.47623	0.498686	0.990656	30.0142
TPG_mmHg	CD46	-0.171751	6.76269	0.426666	0.521651	0.990656	33.3068
TPG_mmHg	CD47	0.346318	6.57113	1.22932	0.28172	0.988411	30.3062
TPG_mmHg	CD53	0.157709	7.56234	0.271083	0.608771	0.99166	49.0264
TPG_mmHg	CD55	-0.62326	6.52254	2.78531	0.111938	0.937777	25.6329
TPG_mmHg	CD58	-0.166121	6.60748	0.179908	0.676335	0.992645	27.5801
TPG_mmHg	CD68	0.412593	4.04942	0.670545	0.423291	0.990656	6.72685
TPG_mmHg	CD72	-0.317048	4.98855	0.228068	0.638547	0.99166	11.7897
TPG_mmHg	CD74	-0.200811	8.41205	0.135789	0.716679	0.992645	51.9207
TPG_mmHg	CD83	-0.377133	5.84321	0.0883732	0.769562	0.992645	11.3825
TPG_mmHg	CD84	0.0910416	7.47965	0.108444	0.745614	0.992645	43.5652
TPG_mmHg	CD86	0.0171361	7.51989	0.0024233	0.961265	0.997081	39.9363
TPG_mmHg	CD93	0.406126	5.08288	0.587645	0.452991	0.990656	13.259
TPG_mmHg	CD99	-0.275411	8.72874	0.551522	0.467005	0.990656	63.0289
TPG_mmHg	CD99L2	0.283582	5.63282	1.25587	0.276749	0.988067	16.9499
TPG_mmHg	CDADC1	-0.208356	5.80482	0.4293	0.520384	0.990656	17.0915
TPG_mmHg	CDC123	0.178476	5.82325	0.609034	0.445007	0.990656	19.0122
TPG_mmHg	CDC14A	0.0121536	6.48233	0.00291909	0.957491	0.997081	24.5707
TPG_mmHg	CDC14B	-0.454642	4.82477	0.264859	0.612888	0.99166	8.10763
TPG_mmHg	CDC16	0.240288	6.15324	1.47466	0.23986	0.984674	24.1813
TPG_mmHg	CDC23	0.111442	3.66127	0.0493688	0.826606	0.992645	4.81501
TPG_mmHg	CDC25B	-0.189301	3.65305	0.228465	0.638278	0.99166	4.87697
TPG_mmHg	CDC27	-0.0778963	6.57004	0.05665	0.814483	0.992645	28.5891
TPG_mmHg	CDC37	-0.36436	4.73608	0.154047	0.699178	0.992645	10.1699
TPG_mmHg	CDC40	-0.0196343	5.84787	0.00682833	0.935029	0.994487	19.384
TPG_mmHg	CDC42	-0.0485723	7.20391	0.063241	0.804212	0.992645	43.2731
TPG_mmHg	CDC42BPA	-0.475514	6.06317	0.514472	0.482153	0.990656	18.0563
TPG_mmHg	CDC42BPB	0.133731	6.85889	0.311686	0.58333	0.990656	35.2098
TPG_mmHg	CDC42EP3	-0.155717	6.05426	0.116404	0.736805	0.992645	20.8621
TPG_mmHg	CDC42SE1	-0.312792	4.98198	0.878916	0.360562	0.990629	13.7546
TPG_mmHg	CDC42SE2	0.322648	8.99029	2.84726	0.108287	0.937777	75.4204
TPG_mmHg	CDC5L	-0.188797	5.75223	0.526119	0.477304	0.990656	18.7821
TPG_mmHg	CDC73	-0.0749658	7.19214	0.0906346	0.766723	0.992645	37.9536
TPG_mmHg	CDCA7L	0.142575	4.36405	0.0536122	0.819434	0.992645	6.93043
TPG_mmHg	CDCP1	1.18932	5.14956	5.91854	0.0253118	0.937777	11.2055
TPG_mmHg	CDH23	-0.607787	5.6895	2.17008	0.157503	0.950565	15.5868
TPG_mmHg	CDH26	-0.0124363	3.61944	0.000953499	0.975698	0.997568	4.28394
TPG_mmHg	CDIP1	-0.4677	3.43497	0.6094	0.444932	0.990656	4.18658
TPG_mmHg	CDK10	0.0264374	3.93204	0.00321626	0.955383	0.997081	6.56753
TPG_mmHg	CDK11A	0.114067	5.00187	0.0213793	0.88533	0.992661	11.9933
TPG_mmHg	CDK11B	-0.0990499	4.99763	0.0163139	0.899742	0.992661	11.6835
TPG_mmHg	CDK12	0.0544314	6.86005	0.033142	0.85752	0.992661	35.8294
TPG_mmHg	CDK13	0.0190613	8.2269	0.0132606	0.909561	0.992661	60.4178
TPG_mmHg	CDK14	0.524029	6.42936	0.336634	0.568767	0.990656	18.4457
TPG_mmHg	CDK17	0.110576	6.61736	0.0691313	0.795507	0.992645	27.4739
TPG_mmHg	CDK19	0.282843	8.13058	2.49015	0.131475	0.937777	53.0979
TPG_mmHg	CDK2AP1	0.285958	4.2716	0.327399	0.574082	0.990656	6.95698
TPG_mmHg	CDK5RAP1	0.224533	5.29879	0.597261	0.449373	0.990656	14.2149
TPG_mmHg	CDK5RAP2	0.23009	6.72415	1.33775	0.262123	0.987621	31.6162
TPG_mmHg	CDK5RAP3	-0.0161345	4.75176	0.00210267	0.963917	0.997081	10.9754
TPG_mmHg	CDK6	1.15203	8.01625	6.39522	0.0207031	0.937777	45.1496
TPG_mmHg	CDK7	-0.0200476	4.80795	0.00529761	0.942758	0.995972	9.24942
TPG_mmHg	CDK8	0.0572598	7.6893	0.0238919	0.878831	0.992661	39.5645
TPG_mmHg	CDK9	0.307739	4.08068	1.2588	0.276236	0.988067	7.19596
TPG_mmHg	CDKAL1	0.0265348	8.99011	0.0287927	0.867097	0.992661	74.3406
TPG_mmHg	CDKL3	-0.293104	4.88742	0.564817	0.461769	0.990656	9.55036
TPG_mmHg	CDKL5	0.633143	5.79636	2.75488	0.113786	0.937777	15.7196
TPG_mmHg	CDKN1B	-0.341469	3.50133	0.314062	0.581946	0.990656	4.7088
TPG_mmHg	CDR2	0.107857	6.6412	0.111952	0.74169	0.992645	26.6419
TPG_mmHg	CDRT4	0.0730819	4.95585	0.0388513	0.84589	0.992661	9.23172
TPG_mmHg	CDS2	0.0913281	6.32837	0.102214	0.752765	0.992645	24.4911
TPG_mmHg	CDV3	-0.264761	5.6418	0.774378	0.390136	0.990629	18.9326
TPG_mmHg	CDYL	0.269232	7.68894	2.79485	0.111365	0.937777	47.0614
TPG_mmHg	CDYL2	0.566524	5.23423	1.94357	0.179778	0.962556	10.7541
TPG_mmHg	CEACAM21	1.57958	3.77789	5.88792	0.0257061	0.937777	4.68224
TPG_mmHg	CEACAM4	-0.510794	3.75356	0.711982	0.409587	0.990629	5.03629
TPG_mmHg	CEBPB	-0.614652	6.02963	3.24805	0.0877981	0.937777	23.5971
TPG_mmHg	CEBPD	-0.692326	7.66628	5.09067	0.0363477	0.937777	49.4512
TPG_mmHg	CEBPG	-0.483678	3.57707	0.903902	0.354037	0.990629	4.56718
TPG_mmHg	CEBPZ	-0.6508	4.8644	2.96329	0.101835	0.937777	10.5063
TPG_mmHg	CEBPZOS	-0.339567	5.02335	0.658412	0.427425	0.990656	11.3294
TPG_mmHg	CELF1	0.361745	8.73208	5.04568	0.0370894	0.937777	75.1726
TPG_mmHg	CELF2	0.0771993	11.613	0.152982	0.700161	0.992645	98.6369
TPG_mmHg	CELF6	0.473057	4.39637	0.892623	0.356939	0.990629	7.82439
TPG_mmHg	CEMIP2	-0.596863	7.8916	3.10351	0.0946103	0.937777	44.3264
TPG_mmHg	CENPA	0.325732	3.46022	0.805007	0.381182	0.990629	4.52292
TPG_mmHg	CENPC	-0.247324	6.77653	0.696002	0.414755	0.990656	33.1475
TPG_mmHg	CENPE	-0.114567	5.23175	0.0862089	0.772317	0.992645	10.4886
TPG_mmHg	CENPJ	-0.162489	4.28404	0.188045	0.669562	0.992645	7.16941
TPG_mmHg	CENPP	-0.00506262	7.95042	0.000206017	0.988702	0.99823	36.3073
TPG_mmHg	CENPQ	-0.320016	3.74087	0.294096	0.594093	0.991352	4.60258
TPG_mmHg	CENPU	-0.116549	3.87268	0.0773548	0.784004	0.992645	4.90352
TPG_mmHg	CEP104	-0.145821	5.44504	0.185972	0.671266	0.992645	15.5249
TPG_mmHg	CEP120	-0.0763269	6.08007	0.131546	0.720938	0.992645	20.6585
TPG_mmHg	CEP128	-0.0635605	7.12015	0.0368605	0.849837	0.992661	27.3588
TPG_mmHg	CEP135	0.284767	5.81328	1.01385	0.32695	0.990629	17.4456
TPG_mmHg	CEP152	0.555015	4.95909	2.61261	0.122921	0.937777	10.4355
TPG_mmHg	CEP162	-0.089112	5.70567	0.113849	0.739596	0.992645	15.2062
TPG_mmHg	CEP164	-0.434182	4.43786	0.674799	0.421837	0.990656	7.88635
TPG_mmHg	CEP170	-0.120108	8.6962	0.278392	0.604017	0.99166	69.977
TPG_mmHg	CEP192	0.199145	7.7801	1.69459	0.208945	0.9666	51.4339
TPG_mmHg	CEP250	-0.237403	4.99608	0.343097	0.565116	0.990656	11.294
TPG_mmHg	CEP290	-0.691132	5.69182	2.64457	0.12079	0.937777	14.8876
TPG_mmHg	CEP295	0.165034	5.73109	0.150185	0.702774	0.992645	17.8527
TPG_mmHg	CEP350	0.157748	8.46327	0.63056	0.4372	0.990656	67.18
TPG_mmHg	CEP41	-0.0542167	3.72583	0.0129954	0.910471	0.992661	4.35475
TPG_mmHg	CEP44	-0.0617786	5.18901	0.0261452	0.873297	0.992661	12.8518
TPG_mmHg	CEP57	-0.283406	5.22019	0.387122	0.541398	0.990656	13.1262
TPG_mmHg	CEP57L1	-0.0647284	4.99864	0.0173626	0.896589	0.992661	10.1168
TPG_mmHg	CEP63	0.225191	6.33817	0.776042	0.389636	0.990629	25.2877
TPG_mmHg	CEP68	-0.424596	5.42443	1.35781	0.2587	0.985293	16.2949
TPG_mmHg	CEP76	-0.00919446	3.87982	0.000445913	0.983379	0.99823	4.87697
TPG_mmHg	CEP78	-0.177216	3.70792	0.104181	0.750496	0.992645	4.39901
TPG_mmHg	CEP83	0.0811508	5.77441	0.0578167	0.812621	0.992645	17.6757
TPG_mmHg	CEP85L	-0.606942	7.16446	2.21498	0.153495	0.948003	32.1384
TPG_mmHg	CEP89	0.363111	4.94981	1.56778	0.22611	0.974224	10.6302
TPG_mmHg	CEP95	-0.315339	6.14249	3.06924	0.0963177	0.937777	23.5794
TPG_mmHg	CEPT1	0.120913	7.33823	0.168739	0.685945	0.992645	42.8394
TPG_mmHg	CERK	-0.332738	3.88281	0.470351	0.501342	0.990656	6.08072
TPG_mmHg	CERS2	-0.90774	3.40947	4.87392	0.0401676	0.937777	4.14233
TPG_mmHg	CERS4	-0.229559	4.7685	0.0706349	0.793351	0.992645	8.74491
TPG_mmHg	CERS5	-0.237901	5.27169	0.246507	0.625385	0.99166	13.9051
TPG_mmHg	CERS6	0.173724	9.80458	0.302732	0.588745	0.990844	79.0671
TPG_mmHg	CERT1	0.0778228	8.11668	0.107403	0.746793	0.992645	56.0365
TPG_mmHg	CFAP161	-0.799221	3.9204	1.38206	0.254674	0.984674	4.89467
TPG_mmHg	CFAP298	0.384686	3.35396	0.310099	0.584332	0.990656	4.05381
TPG_mmHg	CFAP410	0.130437	2.90335	0.0885841	0.769336	0.992645	2.93857
TPG_mmHg	CFAP44	-0.72523	5.44194	4.57164	0.0460611	0.937777	13.5334
TPG_mmHg	CFAP97	0.181287	5.11141	0.288936	0.597302	0.99166	11.8694
TPG_mmHg	CFD	0.116452	4.24395	0.0280497	0.868809	0.992661	7.71818
TPG_mmHg	CFDP1	0.1965	6.8333	1.13794	0.299787	0.990188	29.7309
TPG_mmHg	CFL1	-0.724664	3.96828	1.60887	0.220396	0.973211	6.13383
TPG_mmHg	CFLAR	-0.0737231	8.39687	0.0583651	0.811751	0.992645	64.8787
TPG_mmHg	CFLAR-AS1	-1.35795	4.67276	1.4285	0.247093	0.984674	8.58559
TPG_mmHg	CGAS	0.317748	4.9993	0.920926	0.349591	0.990629	11.1259
TPG_mmHg	CGGBP1	-1.02993	6.36806	4.02845	0.0595501	0.937777	22.9333
TPG_mmHg	CGRRF1	-0.359432	3.56127	0.44297	0.51394	0.990656	4.22199
TPG_mmHg	CHAMP1	-0.194977	3.5223	0.234513	0.633901	0.99166	4.37246
TPG_mmHg	CHCHD3	-0.0156746	7.90701	0.00462995	0.946479	0.997081	51.6286
TPG_mmHg	CHCHD6	0.336231	5.10496	0.641399	0.433357	0.990656	10.9311
TPG_mmHg	CHCHD7	-0.617765	3.68626	1.77763	0.198663	0.965566	4.6911
TPG_mmHg	CHD1	-0.514092	7.55956	5.12291	0.0358265	0.937777	46.8224
TPG_mmHg	CHD2	0.208851	8.46534	1.14615	0.298101	0.989925	64.8079
TPG_mmHg	CHD3	0.247432	4.81591	0.0994544	0.756011	0.992645	10.5682
TPG_mmHg	CHD4	0.0131672	5.52826	0.000839524	0.977195	0.997568	16.649
TPG_mmHg	CHD6	0.246194	7.74245	1.217	0.284068	0.988411	49.8938
TPG_mmHg	CHD7	0.395626	7.4468	2.50539	0.130372	0.937777	41.6003
TPG_mmHg	CHD8	0.317746	6.31172	1.87585	0.187175	0.962556	26.3498
TPG_mmHg	CHD9	-0.170045	8.85591	0.414933	0.527368	0.990656	68.7998
TPG_mmHg	CHEK2	0.599122	3.85774	2.10401	0.163687	0.952473	5.1425
TPG_mmHg	CHERP	-0.02445	3.95719	0.00450851	0.947187	0.997081	6.69145
TPG_mmHg	CHFR	0.238768	6.96155	1.37059	0.256544	0.984674	38.6086
TPG_mmHg	CHIC1	-0.830466	4.6525	2.35859	0.141505	0.939327	7.68278
TPG_mmHg	CHIC2	-0.187337	7.13488	0.858957	0.365943	0.990629	37.7677
TPG_mmHg	CHID1	0.588298	6.47451	2.36766	0.140772	0.939327	28.1023
TPG_mmHg	CHKA	0.0178528	9.95149	0.00626899	0.93774	0.994632	89.0423
TPG_mmHg	CHKB	-0.121338	4.36416	0.082851	0.776669	0.992645	8.55904
TPG_mmHg	CHM	-0.229875	6.81944	0.865175	0.364253	0.990629	31.687
TPG_mmHg	CHML	-0.679528	4.78934	4.67587	0.0438997	0.937777	10.763
TPG_mmHg	CHMP1A	0.231917	3.605	0.20973	0.65233	0.992645	5.23101
TPG_mmHg	CHMP1B	-0.791424	3.29874	2.36228	0.141313	0.939327	4.16003
TPG_mmHg	CHMP2B	-0.266529	4.54575	0.409375	0.530125	0.990656	8.50593
TPG_mmHg	CHMP3	0.139303	6.71747	0.245875	0.625823	0.99166	30.6603
TPG_mmHg	CHMP4A	-0.488267	4.29773	1.2411	0.27952	0.988411	7.83324
TPG_mmHg	CHMP4B	-0.0785074	5.81009	0.0914662	0.76569	0.992645	18.8794
TPG_mmHg	CHMP5	-0.0106357	3.823	0.000524462	0.981975	0.99823	5.70012
TPG_mmHg	CHMP6	0.0959976	3.59513	0.0746174	0.787765	0.992645	4.69995
TPG_mmHg	CHMP7	-0.450704	3.29425	0.502683	0.487216	0.990656	4.00956
TPG_mmHg	CHN2	-0.40692	4.60346	0.759988	0.394496	0.990629	9.15206
TPG_mmHg	CHORDC1	-0.207859	5.71467	0.451183	0.510062	0.990656	18.667
TPG_mmHg	CHP1	-0.0891672	4.92942	0.0548304	0.81743	0.992645	10.94
TPG_mmHg	CHPT1	-0.548735	8.28332	2.20346	0.15451	0.948003	56.7003
TPG_mmHg	CHRNE	0.502511	3.66201	2.37766	0.140064	0.939327	4.77961
TPG_mmHg	CHROMR	-0.184954	5.61267	0.52934	0.475978	0.990656	16.8083
TPG_mmHg	CHST11	0.379502	10.237	0.810428	0.379542	0.990629	85.7054
TPG_mmHg	CHST12	1.26631	4.28262	6.06522	0.0237994	0.937777	7.29333
TPG_mmHg	CHST15	0.88352	6.64868	5.62478	0.0287174	0.937777	23.1368
TPG_mmHg	CHSY1	-0.0860351	8.27292	0.0567443	0.814331	0.992645	53.4962
TPG_mmHg	CHSY3	-0.294526	5.4459	0.12332	0.729424	0.992645	6.60294
TPG_mmHg	CHTOP	0.158252	5.48259	0.369336	0.550743	0.990656	17.5518
TPG_mmHg	CHUK	-0.179008	5.03708	0.319408	0.578745	0.990656	11.8782
TPG_mmHg	CHURC1	-0.244491	5.55826	0.448766	0.511184	0.990656	16.3657
TPG_mmHg	CIAO1	-0.0649287	4.85937	0.0325744	0.858733	0.992661	11.418
TPG_mmHg	CIAO2A	0.750316	5.20887	7.57252	0.0128852	0.937777	12.9138
TPG_mmHg	CIAPIN1	0.294604	3.41674	0.553641	0.466232	0.990656	4.09807
TPG_mmHg	CIITA	-0.00250314	7.75301	1.3989e-05	0.997056	0.999471	41.857
TPG_mmHg	CINP	-0.281231	3.07788	0.148116	0.704763	0.992645	3.49619
TPG_mmHg	CIP2A	-0.0413025	3.85962	0.00863093	0.926981	0.994487	4.75305
TPG_mmHg	CIPC	-0.0807698	4.17154	0.0236931	0.879335	0.992661	7.30218
TPG_mmHg	CIR1	0.13486	6.41545	0.150432	0.702541	0.992645	26.2967
TPG_mmHg	CIRBP	0.235536	6.1615	0.620663	0.440762	0.990656	25.9072
TPG_mmHg	CISD2	-0.0783554	4.0555	0.0376267	0.84831	0.992661	6.12498
TPG_mmHg	CIT	0.655035	3.57946	1.58626	0.223578	0.973211	3.46964
TPG_mmHg	CIZ1	-0.0867789	4.57899	0.057815	0.812625	0.992645	9.15206
TPG_mmHg	CKAP2	0.391273	3.79056	0.706734	0.411285	0.990629	4.90352
TPG_mmHg	CKAP5	0.106303	6.78831	0.262265	0.614617	0.99166	31.1737
TPG_mmHg	CKLF	0.0837581	5.89865	0.0410064	0.841732	0.992645	18.4457
TPG_mmHg	CKMT2-AS1	0.744948	5.27501	1.57672	0.22484	0.973211	12.9226
TPG_mmHg	CLASP1	0.16691	8.59247	0.513243	0.482668	0.990656	67.2774
TPG_mmHg	CLASP2	-0.0991671	8.32511	0.390286	0.539764	0.990656	61.9933
TPG_mmHg	CLASRP	0.95512	5.95349	8.64429	0.0085612	0.937777	23.4466
TPG_mmHg	CLCC1	-0.299183	3.83413	0.75883	0.394874	0.990629	5.87715
TPG_mmHg	CLCN3	-0.0523566	6.10666	0.0134599	0.908887	0.992661	21.3224
TPG_mmHg	CLCN5	0.270756	6.8486	1.30523	0.267804	0.987895	30.9878
TPG_mmHg	CLCN6	0.121476	6.06425	0.280599	0.602598	0.99166	23.3404
TPG_mmHg	CLCN7	0.480015	5.27822	1.80516	0.195316	0.965566	16.1976
TPG_mmHg	CLDN7	-0.258479	4.50729	0.270051	0.609455	0.99166	8.33776
TPG_mmHg	CLDND1	-1.05196	4.32463	2.12497	0.161686	0.952473	8.44397
TPG_mmHg	CLEC10A	-0.00924641	4.50618	0.000373751	0.984783	0.99823	8.39972
TPG_mmHg	CLEC12A	0.750089	5.60838	0.524708	0.477888	0.990656	14.2061
TPG_mmHg	CLEC16A	-0.000420521	7.10564	3.32448e-06	0.998565	0.999652	35.1744
TPG_mmHg	CLEC2B	-0.232616	5.11351	0.375803	0.547311	0.990656	12.188
TPG_mmHg	CLEC2D	-0.122853	7.37893	0.170841	0.684108	0.992645	40.9453
TPG_mmHg	CLEC4A	0.0832281	4.01966	0.0447415	0.834794	0.992645	5.9214
TPG_mmHg	CLEC4E	-0.664288	6.79989	1.19875	0.287596	0.988411	28.8016
TPG_mmHg	CLEC7A	-0.180695	6.45526	0.0676593	0.797644	0.992645	22.5615
TPG_mmHg	CLHC1	-0.626582	5.50591	1.38354	0.25439	0.984674	14.923
TPG_mmHg	CLIC1	-0.448145	3.4534	0.663698	0.425666	0.990656	4.68224
TPG_mmHg	CLIC2	0.0464592	6.58306	0.0232796	0.880381	0.992661	25.5089
TPG_mmHg	CLIC4	0.161764	5.04538	0.0279709	0.86899	0.992661	9.66543
TPG_mmHg	CLINT1	-0.0166124	7.04343	0.00512004	0.943723	0.99642	36.2896
TPG_mmHg	CLIP1	0.156924	7.1642	0.61014	0.444599	0.990656	39.237
TPG_mmHg	CLIP2	0.879279	4.93261	3.04032	0.0977945	0.937777	10.8249
TPG_mmHg	CLIP4	-0.427142	6.11138	0.317233	0.580027	0.990656	20.1629
TPG_mmHg	CLK1	-0.334323	6.96717	2.03524	0.170319	0.957992	39.892
TPG_mmHg	CLK2	-0.014828	4.21243	0.00155868	0.968931	0.99737	7.69163
TPG_mmHg	CLK3	-0.173472	4.47632	0.145367	0.707343	0.992645	9.18747
TPG_mmHg	CLK4	-0.333629	6.01637	1.98317	0.175613	0.961452	22.5173
TPG_mmHg	CLMN	0.583122	4.93812	0.331435	0.571744	0.990656	8.81572
TPG_mmHg	CLN3	0.233559	4.63467	0.405897	0.531858	0.990656	9.70968
TPG_mmHg	CLN5	-0.436948	4.05472	0.920291	0.349774	0.990629	6.2843
TPG_mmHg	CLN6	0.21353	4.6494	0.391739	0.539026	0.990656	9.8513
TPG_mmHg	CLN8	0.273574	7.54455	0.885739	0.35874	0.990629	46.9021
TPG_mmHg	CLNS1A	-0.131056	6.03261	0.218857	0.645367	0.992645	20.4638
TPG_mmHg	CLOCK	0.35308	7.09537	1.94781	0.17932	0.962556	33.891
TPG_mmHg	CLPB	0.020754	5.47448	0.00756515	0.931622	0.994487	15.2593
TPG_mmHg	CLPTM1	0.176933	4.47189	0.112582	0.740997	0.992645	8.84227
TPG_mmHg	CLPTM1L	0.0165221	4.26355	0.00143076	0.970232	0.997491	7.90405
TPG_mmHg	CLPX	0.133196	5.44099	0.187749	0.669799	0.992645	15.3921
TPG_mmHg	CLSTN1	0.344068	5.10614	0.472167	0.500505	0.990656	12.5066
TPG_mmHg	CLTA	0.39209	6.83294	2.46068	0.133643	0.937997	32.8731
TPG_mmHg	CLTC	0.12792	7.9426	0.462414	0.504904	0.990656	57.7624
TPG_mmHg	CLYBL	0.249545	6.90378	1.16191	0.294899	0.988411	26.5357
TPG_mmHg	CMAS	0.294487	4.06114	0.516609	0.481278	0.990656	6.47902
TPG_mmHg	CMC1	0.14092	7.08045	0.407612	0.530995	0.990656	33.413
TPG_mmHg	CMC2	0.0366111	5.46297	0.016095	0.900413	0.992661	14.6575
TPG_mmHg	CMIP	0.129906	8.8855	0.156409	0.696999	0.992645	70.0743
TPG_mmHg	CMKLR1	0.829123	7.61552	4.41381	0.0495762	0.937777	42.0959
TPG_mmHg	CMPK1	0.0526128	5.66366	0.0209424	0.886498	0.992661	17.7731
TPG_mmHg	CMSS1	-0.147088	7.03982	0.103433	0.751348	0.992645	28.9786
TPG_mmHg	CMTM1	-0.119626	3.79722	0.0389655	0.845673	0.992661	5.08055
TPG_mmHg	CMTM3	-0.288346	3.69642	0.400037	0.53483	0.990656	5.09825
TPG_mmHg	CMTM6	-0.570938	6.0272	2.63656	0.121317	0.937777	22.4819
TPG_mmHg	CMTM7	0.0288357	8.02591	0.0149604	0.903968	0.992661	54.9743
TPG_mmHg	CMTR1	0.0146921	4.47147	0.00156232	0.968894	0.99737	8.68295
TPG_mmHg	CMTR2	0.195496	4.35266	0.2602	0.616012	0.99166	7.93061
TPG_mmHg	CNBP	-0.0789251	6.15894	0.0612162	0.807304	0.992645	25.1992
TPG_mmHg	CNDP2	0.215194	5.8555	0.472025	0.500565	0.990656	19.8796
TPG_mmHg	CNEP1R1	-0.823905	4.83549	3.73857	0.0686028	0.937777	11.1259
TPG_mmHg	CNIH3	-0.0762718	5.34812	0.0267675	0.871811	0.992661	11.595
TPG_mmHg	CNIH4	0.743672	4.58183	2.55048	0.127191	0.937777	9.28483
TPG_mmHg	CNNM2	-0.0428309	6.34375	0.0201585	0.888627	0.992661	19.7734
TPG_mmHg	CNNM3	0.0721387	3.32264	0.0247227	0.876773	0.992661	3.90335
TPG_mmHg	CNNM4	0.299823	4.37505	0.930987	0.347045	0.990629	7.76244
TPG_mmHg	CNOT1	-0.071358	7.4371	0.122473	0.730313	0.992645	47.2207
TPG_mmHg	CNOT10	0.0731171	6.11807	0.0896628	0.767939	0.992645	22.5084
TPG_mmHg	CNOT11	-0.429419	4.75896	2.2057	0.154325	0.948003	10.6922
TPG_mmHg	CNOT2	0.0718948	7.52347	0.0476134	0.829654	0.992645	45.5744
TPG_mmHg	CNOT3	-0.953182	3.51074	3.61142	0.073138	0.937777	4.42556
TPG_mmHg	CNOT4	-0.10191	7.82751	0.242849	0.627943	0.99166	52.3101
TPG_mmHg	CNOT6	0.000524617	6.00143	5.71905e-06	0.998117	0.999631	20.1275
TPG_mmHg	CNOT6L	-0.393486	7.01347	1.56407	0.226629	0.974224	32.9793
TPG_mmHg	CNOT7	-0.0192087	4.72623	0.00225518	0.962632	0.997081	9.51496
TPG_mmHg	CNOT8	0.0378903	5.52487	0.020075	0.888857	0.992661	16.6047
TPG_mmHg	CNOT9	0.0512219	5.06872	0.0179944	0.894736	0.992661	12.4447
TPG_mmHg	CNPY2	-0.0311921	4.12716	0.0047701	0.945678	0.997081	6.70915
TPG_mmHg	CNPY3	-0.0323107	5.45996	0.0126942	0.911505	0.992661	16.171
TPG_mmHg	CNRIP1	-0.0176898	7.38454	0.00250843	0.960591	0.997081	37.0951
TPG_mmHg	CNST	-0.170114	6.96491	0.264841	0.612896	0.99166	33.7051
TPG_mmHg	CNTLN	0.0198468	8.15457	0.00789976	0.93013	0.994487	55.2753
TPG_mmHg	CNTRL	-0.035097	8.65574	0.0124983	0.912187	0.992661	68.8352
TPG_mmHg	CNTROB	1.00925	3.71018	6.05875	0.0238964	0.937777	5.70898
TPG_mmHg	COA1	0.000560071	7.24571	5.51699e-06	0.998151	0.999631	35.9798
TPG_mmHg	COA4	0.0194962	3.43924	0.00180931	0.966529	0.99737	4.05381
TPG_mmHg	COA5	-0.150814	3.63013	0.0986372	0.756996	0.992645	4.90352
TPG_mmHg	COBLL1	-0.780453	5.65299	0.832766	0.373194	0.990629	10.6036
TPG_mmHg	COG1	0.122934	3.80652	0.105388	0.749106	0.992645	5.58506
TPG_mmHg	COG2	0.0806114	4.98542	0.0747069	0.787627	0.992645	11.9048
TPG_mmHg	COG3	-0.226143	6.03563	0.69313	0.415703	0.990656	21.5702
TPG_mmHg	COG4	0.29799	5.32948	1.01675	0.326279	0.990629	14.9761
TPG_mmHg	COG5	0.0972799	8.78994	0.377235	0.546553	0.990656	72.1278
TPG_mmHg	COG6	-0.213074	6.26319	0.528322	0.476395	0.990656	21.3578
TPG_mmHg	COG7	0.541893	4.70122	1.16393	0.294504	0.988411	10.524
TPG_mmHg	COIL	-0.331737	3.64932	0.485827	0.494484	0.990656	4.65569
TPG_mmHg	COL14A1	-0.154856	4.5665	0.0499923	0.825525	0.992645	7.24022
TPG_mmHg	COLEC12	0.278189	10.103	0.377199	0.546571	0.990656	67.9058
TPG_mmHg	COLGALT1	0.239279	6.76698	0.809243	0.379884	0.990629	33.6697
TPG_mmHg	COMMD1	0.219399	7.87542	1.37742	0.255402	0.984674	47.7607
TPG_mmHg	COMMD10	-0.120366	9.00263	0.391499	0.539142	0.990656	68.2687
TPG_mmHg	COMMD2	-0.53406	3.87145	0.566481	0.461142	0.990656	5.5408
TPG_mmHg	COMMD3	-0.219795	3.82792	0.176412	0.67932	0.992645	5.62046
TPG_mmHg	COMMD5	-0.373635	3.95606	1.23612	0.280474	0.988411	6.23119
TPG_mmHg	COMMD7	0.49101	5.01134	2.06356	0.167533	0.955212	12.1791
TPG_mmHg	COMMD9	-0.3247	4.10903	1.51227	0.234208	0.978331	6.53213
TPG_mmHg	COMT	0.345055	6.47006	1.26207	0.275602	0.988067	29.2087
TPG_mmHg	COP1	0.0999534	9.30435	0.354142	0.558974	0.990656	83.0235
TPG_mmHg	COPA	-0.247483	7.19454	2.10228	0.163791	0.952473	42.9014
TPG_mmHg	COPB1	-0.102215	6.47207	0.211972	0.650582	0.992645	28.5714
TPG_mmHg	COPB2	-0.472548	5.38207	2.49511	0.131121	0.937777	14.8345
TPG_mmHg	COPE	0.0977586	4.68237	0.0522944	0.821624	0.992645	10.3558
TPG_mmHg	COPG1	0.340425	4.67086	0.941284	0.344451	0.990629	10.1522
TPG_mmHg	COPG2	0.618544	5.07235	3.6532	0.0715597	0.937777	10.8426
TPG_mmHg	COPS2	-0.529501	5.10373	1.15187	0.296939	0.989925	12.365
TPG_mmHg	COPS3	-0.0377326	5.31629	0.012823	0.911059	0.992661	14.2503
TPG_mmHg	COPS4	-0.32565	4.26817	0.646738	0.431493	0.990656	7.17826
TPG_mmHg	COPS5	-0.274208	4.35561	0.390356	0.539739	0.990656	8.01027
TPG_mmHg	COPS6	0.363873	3.72472	0.629502	0.437625	0.990656	5.0894
TPG_mmHg	COPS7A	0.447349	3.90834	1.50654	0.235079	0.980339	6.3374
TPG_mmHg	COPS7B	0.0166662	5.11465	0.00375273	0.951809	0.997081	12.666
TPG_mmHg	COQ10B	-0.52969	4.44203	1.26415	0.275236	0.988067	8.6741
TPG_mmHg	COQ2	-0.457579	4.11728	1.34125	0.261551	0.987621	6.74456
TPG_mmHg	COQ4	-0.361459	3.68005	0.461813	0.505212	0.990656	5.24872
TPG_mmHg	COQ8A	-0.480442	4.19101	0.371908	0.549386	0.990656	7.19596
TPG_mmHg	COQ8B	0.228158	4.42904	0.27144	0.608544	0.99166	8.17844
TPG_mmHg	CORO1A	0.463949	3.27743	1.43796	0.245704	0.984674	3.89449
TPG_mmHg	CORO1C	-0.104369	7.6314	0.0504058	0.824815	0.992645	41.4764
TPG_mmHg	CORO2A	1.44886	3.26534	5.279	0.0335557	0.937777	3.17755
TPG_mmHg	CORO7	0.405484	6.23738	1.12646	0.302168	0.990347	26.8101
TPG_mmHg	COTL1	0.513713	5.92856	1.60781	0.2205	0.973211	15.3213
TPG_mmHg	COX10	-0.120192	5.82862	0.119501	0.73347	0.992645	17.1358
TPG_mmHg	COX10-AS1	0.699226	6.77805	2.26076	0.149539	0.945668	23.6237
TPG_mmHg	COX15	0.269471	4.71571	1.01862	0.325852	0.990629	9.98407
TPG_mmHg	COX16	-0.201832	4.89188	0.31056	0.584009	0.990656	9.98407
TPG_mmHg	COX18	0.0634971	3.91903	0.0142922	0.906129	0.992661	5.98336
TPG_mmHg	COX19	0.463606	5.66463	2.39678	0.138495	0.939327	19.4017
TPG_mmHg	COX20	-0.94446	5.06975	6.09592	0.023475	0.937777	12.0287
TPG_mmHg	COX7A2L	0.139142	4.69989	0.119024	0.733984	0.992645	9.65658
TPG_mmHg	CPB2-AS1	-1.44377	5.09173	2.37565	0.140151	0.939327	8.85112
TPG_mmHg	CPD	-0.86274	5.67961	3.53204	0.0760146	0.937777	14.6044
TPG_mmHg	CPEB2	0.328648	6.60536	0.975159	0.336115	0.990629	27.0756
TPG_mmHg	CPEB3	0.288893	8.76306	2.81063	0.110427	0.937777	71.3578
TPG_mmHg	CPEB4	0.0102945	8.48832	0.00120171	0.972717	0.997568	60.7453
TPG_mmHg	CPED1	-0.125254	8.15399	0.0394181	0.844784	0.992661	47.6987
TPG_mmHg	CPLANE1	-0.224641	6.51547	0.927035	0.34803	0.990629	26.1197
TPG_mmHg	CPM	0.266219	11.1703	1.16893	0.293489	0.988411	92.4411
TPG_mmHg	CPNE1	-0.276091	5.46942	1.15635	0.296027	0.989925	16.109
TPG_mmHg	CPNE2	0.681607	5.34002	3.82256	0.065823	0.937777	15.0204
TPG_mmHg	CPNE3	-0.137474	3.9202	0.050948	0.823901	0.992645	5.39919
TPG_mmHg	CPNE8	0.0167805	8.30215	0.00501791	0.944286	0.996623	59.7451
TPG_mmHg	CPOX	0.815364	3.64311	3.95659	0.0617349	0.937777	5.16906
TPG_mmHg	CPPED1	0.325676	6.79113	2.6765	0.118709	0.937777	26.0223
TPG_mmHg	CPQ	0.15947	9.32058	0.579176	0.45621	0.990656	77.1375
TPG_mmHg	CPSF1	-0.181585	3.59152	0.221854	0.643154	0.992559	5.06284
TPG_mmHg	CPSF2	0.105463	5.74965	0.13522	0.717247	0.992645	17.3748
TPG_mmHg	CPSF3	0.117522	4.82944	0.142239	0.710352	0.992645	10.3381
TPG_mmHg	CPSF4	-0.380604	4.01695	1.54293	0.229708	0.975679	6.3374
TPG_mmHg	CPSF6	-0.197272	7.55375	0.462544	0.504845	0.990656	47.2384
TPG_mmHg	CPSF7	-0.015147	5.84517	0.00443791	0.9476	0.997081	21.9154
TPG_mmHg	CPT1A	-0.349347	5.67917	0.360153	0.55569	0.990656	17.6403
TPG_mmHg	CPVL	-0.887635	8.55574	9.61731	0.00600704	0.937777	58.0634
TPG_mmHg	CR1	0.225283	6.46729	0.0826614	0.776913	0.992645	22.1898
TPG_mmHg	CRACR2A	0.711961	4.97329	3.77517	0.0673756	0.937777	10.8161
TPG_mmHg	CRADD	-0.513756	7.0695	1.73515	0.203808	0.9666	23.96
TPG_mmHg	CRAMP1	0.650616	5.75027	7.77942	0.0118865	0.937777	19.2955
TPG_mmHg	CRBN	-0.434474	6.04396	2.62367	0.122173	0.937777	22.0304
TPG_mmHg	CRCP	0.107017	5.83792	0.228091	0.638527	0.99166	19.8885
TPG_mmHg	CREB1	-0.139608	7.41455	0.392387	0.538687	0.990656	41.4764
TPG_mmHg	CREB3L2	0.424059	7.4795	1.78275	0.19798	0.965566	40.4142
TPG_mmHg	CREB5	0.157172	8.17729	0.0928265	0.764009	0.992645	39.3344
TPG_mmHg	CREBBP	0.114841	8.18131	0.366804	0.552097	0.990656	64.5247
TPG_mmHg	CREBL2	0.0140272	6.90262	0.000860914	0.976906	0.997568	32.3509
TPG_mmHg	CREBRF	-0.347506	7.59771	1.07634	0.312864	0.990629	46.8579
TPG_mmHg	CREBZF	-0.548121	5.26402	2.93101	0.103581	0.937777	14.7637
TPG_mmHg	CREG1	0.346267	6.48796	0.904124	0.353915	0.990629	26.2259
TPG_mmHg	CRELD1	0.291247	3.54433	0.415875	0.526952	0.990656	4.65569
TPG_mmHg	CREM	-0.584008	7.06854	1.30823	0.267274	0.987895	31.6959
TPG_mmHg	CRIM1	-0.610868	5.67157	0.496484	0.489811	0.990656	12.3208
TPG_mmHg	CRIPAK	0.124456	3.17647	0.0600058	0.809203	0.992645	3.79713
TPG_mmHg	CRIPT	-0.278009	4.21606	0.293109	0.594696	0.99166	7.28448
TPG_mmHg	CRISPLD2	0.783984	6.36203	0.952783	0.341582	0.990629	20.2956
TPG_mmHg	CRK	0.113467	6.7919	0.154269	0.698969	0.992645	35.7497
TPG_mmHg	CRKL	-0.175284	4.50191	0.305313	0.587181	0.990656	8.40857
TPG_mmHg	CRLF3	-0.0430292	6.86141	0.0372642	0.849028	0.992661	33.6608
TPG_mmHg	CRLS1	-0.0168457	5.87278	0.00197487	0.965029	0.997081	20.0389
TPG_mmHg	CRNKL1	-0.532782	3.69105	1.39658	0.252297	0.984674	5.36378
TPG_mmHg	CROCC	0.691621	4.45345	1.85069	0.190041	0.962556	8.61214
TPG_mmHg	CROT	-0.203617	4.3127	0.325087	0.575424	0.990656	6.36396
TPG_mmHg	CRTAP	0.615365	5.36192	4.58066	0.0458697	0.937777	14.3211
TPG_mmHg	CRTC1	0.438632	6.73164	1.54742	0.229021	0.975679	30.7311
TPG_mmHg	CRTC2	-0.409856	4.1508	1.83399	0.191973	0.962556	7.28448
TPG_mmHg	CRTC3	-0.443012	6.58071	1.99516	0.174375	0.961452	28.359
TPG_mmHg	CRTC3-AS1	0.578834	3.84135	2.57952	0.125224	0.937777	4.93893
TPG_mmHg	CRY1	-1.43984	4.99628	5.57604	0.0293387	0.937777	8.84227
TPG_mmHg	CRY2	-0.97114	4.27302	2.63	0.121776	0.937777	8.10763
TPG_mmHg	CRYBG1	-0.236724	6.60843	0.238803	0.630804	0.99166	24.8982
TPG_mmHg	CRYBG3	-0.444503	6.01965	1.63132	0.217292	0.973211	20.6054
TPG_mmHg	CRYL1	0.28812	7.90786	1.16428	0.294421	0.988411	51.9738
TPG_mmHg	CRYZL1	0.488038	6.13475	4.37039	0.0506	0.937777	22.6412
TPG_mmHg	CS	0.273921	5.24831	0.909448	0.352539	0.990629	14.569
TPG_mmHg	CSAD	0.327827	5.11705	0.794707	0.384113	0.990629	13.2767
TPG_mmHg	CSDE1	-0.12019	6.90488	0.122807	0.729961	0.992645	35.9887
TPG_mmHg	CSE1L	-0.188283	5.87568	0.493296	0.49119	0.990656	19.9947
TPG_mmHg	CSF1R	0.766498	8.49352	5.64215	0.0285007	0.937777	65.7816
TPG_mmHg	CSF2RA	0.465965	7.65956	1.42112	0.248259	0.984674	48.5042
TPG_mmHg	CSF2RB	0.133682	3.3675	0.0568401	0.814197	0.992645	4.19543
TPG_mmHg	CSF3R	-0.365738	6.31599	0.950805	0.342071	0.990629	25.146
TPG_mmHg	CSGALNACT1	-0.151043	11.7275	0.144828	0.707854	0.992645	92.9014
TPG_mmHg	CSGALNACT2	0.0103091	7.23887	0.000872622	0.97675	0.997568	36.4312
TPG_mmHg	CSK	0.644709	4.54636	4.98905	0.0380634	0.937777	9.46185
TPG_mmHg	CSNK1A1	-0.233989	8.22946	1.09462	0.308904	0.990629	62.3827
TPG_mmHg	CSNK1D	-0.0588954	6.54907	0.0422242	0.839433	0.992645	33.1563
TPG_mmHg	CSNK1E	-0.0238185	4.98602	0.00516758	0.943463	0.996319	12.427
TPG_mmHg	CSNK1G1	0.196402	7.35307	1.12952	0.30153	0.990347	41.618
TPG_mmHg	CSNK1G2	0.278527	4.62075	0.5596	0.463817	0.990656	10.285
TPG_mmHg	CSNK1G3	0.000376449	6.39142	2.35048e-06	0.998793	0.999688	23.3404
TPG_mmHg	CSNK2A1	-0.0925044	6.50374	0.167532	0.687007	0.992645	27.881
TPG_mmHg	CSNK2A2	0.486979	5.18848	3.19007	0.0904652	0.937777	13.3829
TPG_mmHg	CSNK2B	-0.470738	3.34475	0.511597	0.483434	0.990656	4.33705
TPG_mmHg	CSPP1	-0.390906	6.35476	1.91684	0.18265	0.962556	24.0574
TPG_mmHg	CSRNP2	0.119848	3.40863	0.0459945	0.832545	0.992645	4.40786
TPG_mmHg	CST3	0.0477843	5.82661	0.00364073	0.952532	0.997081	17.5252
TPG_mmHg	CSTF1	-0.472538	3.20423	1.25714	0.276627	0.988067	3.43424
TPG_mmHg	CSTF3	-0.277172	6.38351	0.855795	0.366808	0.990629	24.5884
TPG_mmHg	CTBP1	0.0699913	4.95021	0.0464467	0.831721	0.992645	12.6217
TPG_mmHg	CTBP1-DT	-0.22727	3.4798	0.252986	0.62094	0.99166	4.07152
TPG_mmHg	CTBP2	0.366277	8.53401	3.4522	0.0791261	0.937777	64.4627
TPG_mmHg	CTBS	-0.0390345	5.93018	0.0183301	0.893764	0.992661	20.8001
TPG_mmHg	CTC1	0.406093	3.91931	0.705658	0.411628	0.990656	6.23119
TPG_mmHg	CTCF	0.21897	6.51897	0.892316	0.357004	0.990629	27.5447
TPG_mmHg	CTDNEP1	0.730852	3.84915	6.23997	0.0221288	0.937777	5.9037
TPG_mmHg	CTDP1	0.369056	5.29543	1.32038	0.265142	0.987895	16.3657
TPG_mmHg	CTDSP1	-0.267772	4.53047	0.378548	0.545871	0.990656	9.86015
TPG_mmHg	CTDSP2	0.196946	5.61231	0.232609	0.635244	0.99166	17.9589
TPG_mmHg	CTDSPL	0.484564	8.28858	0.963331	0.338988	0.990629	41.6976
TPG_mmHg	CTDSPL2	0.419747	7.08847	7.82806	0.0116635	0.937777	39.0777
TPG_mmHg	CTIF	0.231681	6.39507	0.570983	0.459366	0.990656	26.102
TPG_mmHg	CTNNA1	-0.016672	7.70336	0.00266474	0.959383	0.997081	48.6369
TPG_mmHg	CTNNB1	-0.34777	8.27254	1.27491	0.27325	0.987895	61.5065
TPG_mmHg	CTNNBIP1	0.332925	5.49809	0.52871	0.476237	0.990656	15.0735
TPG_mmHg	CTNNBL1	0.165479	6.57481	0.514509	0.482137	0.990656	29.3769
TPG_mmHg	CTNND1	0.206468	8.53906	1.21869	0.283743	0.988411	67.5518
TPG_mmHg	CTNS	0.0597455	4.12619	0.0186604	0.892821	0.992661	7.12515
TPG_mmHg	CTPS1	-0.918828	3.79777	2.91475	0.104531	0.937777	5.15135
TPG_mmHg	CTPS2	0.347184	5.97569	2.83007	0.109288	0.937777	20.6408
TPG_mmHg	CTR9	-0.0643194	4.84872	0.0345517	0.854559	0.992661	9.84245
TPG_mmHg	CTSA	-0.498385	5.00701	0.741922	0.400058	0.990629	11.3117
TPG_mmHg	CTSB	0.457645	9.18029	1.8357	0.191741	0.962556	78.536
TPG_mmHg	CTSC	0.72551	7.51833	2.5513	0.127112	0.937777	39.6442
TPG_mmHg	CTSD	0.74929	4.30783	1.06584	0.315196	0.990629	8.16074
TPG_mmHg	CTSH	0.17856	5.53244	0.199583	0.660235	0.992645	16.764
TPG_mmHg	CTSL	-0.902657	4.31343	1.23498	0.280677	0.988411	7.88635
TPG_mmHg	CTSO	0.369775	4.03393	0.623895	0.439617	0.990656	5.99221
TPG_mmHg	CTSS	0.363691	7.48792	1.29451	0.269713	0.987895	43.4502
TPG_mmHg	CTSZ	0.746576	5.71807	7.04561	0.0158748	0.937777	19.676
TPG_mmHg	CTTNBP2	0.0108289	8.87541	0.00135148	0.971067	0.997568	62.6217
TPG_mmHg	CTTNBP2NL	0.173378	7.68716	0.258797	0.61695	0.99166	45.0345
TPG_mmHg	CUEDC1	0.434985	6.81124	1.01252	0.327258	0.990629	30.2266
TPG_mmHg	CUL1	-0.0231305	6.88315	0.00626207	0.937775	0.994632	34.422
TPG_mmHg	CUL2	0.120218	6.41675	0.294653	0.593723	0.990935	26.0754
TPG_mmHg	CUL3	0.0479974	7.87013	0.0574745	0.813164	0.992645	55.3372
TPG_mmHg	CUL4A	0.21127	7.02521	0.939935	0.344777	0.990629	38.6971
TPG_mmHg	CUL4B	-0.157401	5.38889	0.164643	0.689564	0.992645	14.3831
TPG_mmHg	CUL5	0.141944	7.45658	0.444696	0.513082	0.990656	44.7336
TPG_mmHg	CUL9	0.389939	4.54836	1.13572	0.30026	0.990188	9.57692
TPG_mmHg	CUTC	-0.318376	4.84792	0.997615	0.330759	0.990629	10.4001
TPG_mmHg	CUX1	0.283217	8.52602	1.35408	0.259327	0.985293	66.5339
TPG_mmHg	CUX2	0.05017	3.93877	0.00665352	0.935867	0.994487	4.88582
TPG_mmHg	CWC15	-0.376558	4.15077	0.724236	0.405639	0.990629	6.76226
TPG_mmHg	CWC22	-0.245959	5.76042	0.838253	0.371658	0.990629	17.835
TPG_mmHg	CWC25	-0.16036	4.30702	0.0857882	0.772861	0.992645	7.9129
TPG_mmHg	CWC27	-0.00810531	6.77348	0.000935242	0.97593	0.997568	26.3232
TPG_mmHg	CWF19L1	0.152649	5.53557	0.278818	0.603744	0.99166	17.3039
TPG_mmHg	CWF19L2	-0.0541283	6.92833	0.0249195	0.876275	0.992661	33.2448
TPG_mmHg	CXCL12	0.504893	5.06154	0.45572	0.507971	0.990656	11.6392
TPG_mmHg	CXCL16	-0.51463	3.84584	0.72654	0.404922	0.990629	6.86847
TPG_mmHg	CXCR4	-0.805494	4.72562	2.85659	0.107764	0.937777	10.4974
TPG_mmHg	CXorf21	0.0539256	4.33074	0.00677015	0.935307	0.994487	7.0986
TPG_mmHg	CXorf38	-0.00593294	5.34254	0.000395341	0.984349	0.99823	13.8874
TPG_mmHg	CXorf56	0.325821	3.59574	0.467757	0.502528	0.990656	4.53178
TPG_mmHg	CYB561D2	0.0128371	3.30687	0.00112703	0.973581	0.997568	3.9653
TPG_mmHg	CYB5B	-0.541423	4.95289	1.13924	0.299528	0.990188	11.3825
TPG_mmHg	CYB5D2	-0.550015	3.98801	1.66069	0.213403	0.973211	5.9391
TPG_mmHg	CYB5R4	-0.0549077	7.34271	0.0597274	0.809612	0.992645	42.627
TPG_mmHg	CYB5RL	0.254155	3.3705	0.323802	0.576213	0.990656	3.92105
TPG_mmHg	CYBA	0.56053	5.99942	3.22707	0.0887509	0.937777	24.314
TPG_mmHg	CYBB	1.10825	6.5007	6.59511	0.019062	0.937777	23.4643
TPG_mmHg	CYBC1	0.00595115	4.66034	0.000290979	0.986573	0.99823	10.6568
TPG_mmHg	CYBRD1	0.066247	6.58265	0.0897802	0.767791	0.992645	26.0223
TPG_mmHg	CYFIP1	0.325528	8.014	1.40084	0.251542	0.984674	57.1783
TPG_mmHg	CYHR1	-0.503564	3.25996	0.910894	0.352253	0.990629	3.99186
TPG_mmHg	CYLD	-0.522354	6.21265	5.05328	0.0369644	0.937777	23.8184
TPG_mmHg	CYP1B1-AS1	0.0676952	4.49268	0.0081059	0.929228	0.994487	6.73571
TPG_mmHg	CYP20A1	0.260813	6.73146	1.51435	0.233867	0.977652	32.1384
TPG_mmHg	CYP27A1	-0.432123	3.81372	0.266683	0.611691	0.99166	4.2928
TPG_mmHg	CYP2R1	-0.131653	5.01231	0.249303	0.623444	0.99166	12.3739
TPG_mmHg	CYP4V2	-0.233102	4.3481	0.128257	0.724298	0.992645	7.64737
TPG_mmHg	CYP51A1	-0.206225	3.62099	0.094233	0.762302	0.992645	5.01859
TPG_mmHg	CYREN	-0.182298	5.81039	0.398852	0.535397	0.990656	15.5603
TPG_mmHg	CYSLTR1	1.03039	5.11042	5.9883	0.0245712	0.937777	9.31138
TPG_mmHg	CYSLTR2	-0.534755	5.89165	0.711007	0.409862	0.990629	16.0294
TPG_mmHg	CYSTM1	-0.519508	6.43251	2.26423	0.149244	0.945668	24.792
TPG_mmHg	CYTH1	0.217219	9.37309	1.11212	0.305175	0.990629	78.9166
TPG_mmHg	CYTH3	0.0782051	5.06731	0.0102746	0.920351	0.993391	10.6213
TPG_mmHg	CYTH4	0.769717	6.35314	2.66248	0.119617	0.937777	26.8543
TPG_mmHg	CYTIP	-0.166217	6.72347	0.107019	0.74723	0.992645	23.1722
TPG_mmHg	D2HGDH	-0.033702	5.74594	0.00718602	0.933353	0.994487	20.0655
TPG_mmHg	DAAM1	0.0516485	8.68598	0.0186632	0.892809	0.992661	56.7446
TPG_mmHg	DAAM2	0.0571639	8.62656	0.00841007	0.927915	0.994487	44.9195
TPG_mmHg	DAB1	-1.74941	4.60371	5.49572	0.0303913	0.937777	6.00991
TPG_mmHg	DAB2	0.56205	8.19353	2.97978	0.100942	0.937777	58.0545
TPG_mmHg	DAD1	-0.0523774	4.2137	0.0299841	0.864407	0.992661	6.65605
TPG_mmHg	DAGLA	0.626412	2.99427	1.76676	0.200106	0.965566	3.05364
TPG_mmHg	DAGLB	0.188581	6.66959	0.329298	0.572972	0.990656	32.6606
TPG_mmHg	DALRD3	-0.854729	3.61784	4.20994	0.0546661	0.937777	4.67339
TPG_mmHg	DAP	0.213669	6.78645	0.615286	0.442715	0.990656	31.4126
TPG_mmHg	DAP3	0.268059	6.41607	0.594773	0.450301	0.990656	26.5799
TPG_mmHg	DAPK1	0.0754946	10.5557	0.104386	0.750245	0.992645	92.5651
TPG_mmHg	DAPK1-IT1	-0.410902	4.38016	0.997039	0.330904	0.990629	7.93061
TPG_mmHg	DAPP1	0.178175	5.61899	0.1127	0.740862	0.992645	14.7371
TPG_mmHg	DARS	-0.0722249	7.05329	0.123651	0.729074	0.992645	37.1216
TPG_mmHg	DARS2	-0.0980221	4.00926	0.125632	0.727015	0.992645	6.09842
TPG_mmHg	DAZAP1	0.40553	5.92193	3.16941	0.091432	0.937777	23.1634
TPG_mmHg	DAZAP2	-0.322399	4.34775	0.588822	0.452555	0.990656	9.39989
TPG_mmHg	DBF4	0.0566708	3.79703	0.0154953	0.90228	0.992661	4.63799
TPG_mmHg	DBF4B	0.27241	3.8464	0.341031	0.566299	0.990656	5.19561
TPG_mmHg	DBNL	0.0533048	5.56484	0.0319832	0.860005	0.992661	18.1714
TPG_mmHg	DBR1	0.474535	3.58744	1.57173	0.225631	0.973211	4.68224
TPG_mmHg	DBT	0.229094	4.75807	0.451305	0.51001	0.990656	9.49726
TPG_mmHg	DCAF1	0.065828	6.12956	0.0459502	0.832607	0.992645	23.5528
TPG_mmHg	DCAF10	-0.144822	6.61076	0.306462	0.586477	0.990656	27.0136
TPG_mmHg	DCAF11	-0.350784	3.23595	0.589484	0.452365	0.990656	4.03611
TPG_mmHg	DCAF12	0.58276	5.60622	5.13289	0.0356701	0.937777	17.1004
TPG_mmHg	DCAF13	0.211227	3.79438	0.137465	0.715035	0.992645	5.31067
TPG_mmHg	DCAF15	0.161219	3.5849	0.195253	0.663721	0.992645	4.73535
TPG_mmHg	DCAF16	-0.511676	4.76896	1.07863	0.312374	0.990629	10.6391
TPG_mmHg	DCAF17	0.483735	5.24878	3.7861	0.0670115	0.937777	12.7191
TPG_mmHg	DCAF5	0.220432	7.04466	1.14451	0.298436	0.989925	36.4578
TPG_mmHg	DCAF6	-0.19851	8.16963	0.342236	0.565596	0.990656	53.744
TPG_mmHg	DCAF7	0.199483	6.5363	0.762731	0.393651	0.990629	26.4649
TPG_mmHg	DCAF8	-0.107122	6.33247	0.217498	0.646388	0.992645	27.2084
TPG_mmHg	DCAKD	0.757384	4.90488	3.53478	0.0759172	0.937777	11.117
TPG_mmHg	DCBLD1	-0.448423	4.45018	1.19521	0.288306	0.988411	7.12515
TPG_mmHg	DCBLD2	-0.545084	5.43236	1.27096	0.273975	0.987895	13.0466
TPG_mmHg	DCK	0.0603259	5.29609	0.022374	0.882713	0.992661	14.3919
TPG_mmHg	DCLRE1C	0.438941	5.51071	2.33281	0.143563	0.939327	15.9409
TPG_mmHg	DCP1A	-0.0321913	6.60133	0.0292414	0.866076	0.992661	31.156
TPG_mmHg	DCP2	0.180186	7.3367	1.19123	0.289067	0.988411	42.7155
TPG_mmHg	DCPS	0.166161	3.8352	0.172817	0.68241	0.992645	5.02744
TPG_mmHg	DCTD	0.126728	4.393	0.144365	0.708304	0.992645	7.8421
TPG_mmHg	DCTN2	-0.130494	4.77237	0.122587	0.730196	0.992645	10.5771
TPG_mmHg	DCTN4	0.147382	7.10198	0.518911	0.480294	0.990656	39.0423
TPG_mmHg	DCTN5	0.457935	4.68417	2.32387	0.144299	0.939327	10.0814
TPG_mmHg	DCUN1D1	-0.135773	6.35567	0.46526	0.503612	0.990656	25.1814
TPG_mmHg	DCUN1D2	-0.68448	5.22983	1.9126	0.183117	0.962556	13.9494
TPG_mmHg	DCUN1D4	-0.0581241	6.35825	0.0248513	0.876443	0.992661	22.4465
TPG_mmHg	DCUN1D5	0.115683	4.60285	0.153459	0.699724	0.992645	8.64755
TPG_mmHg	DDB1	0.107812	5.61279	0.110115	0.743737	0.992645	16.3215
TPG_mmHg	DDB2	0.575908	5.52194	1.98388	0.175542	0.961452	15.7639
TPG_mmHg	DDHD1	0.0478784	6.38179	0.0573234	0.813406	0.992645	25.2788
TPG_mmHg	DDHD2	-0.1603	4.4209	0.104537	0.750076	0.992645	8.38201
TPG_mmHg	DDI2	0.258022	6.26306	0.97453	0.336267	0.990629	24.6415
TPG_mmHg	DDIT4	-0.932743	4.48621	2.19954	0.154876	0.948003	8.66525
TPG_mmHg	DDOST	-0.0513394	3.4458	0.00787569	0.930242	0.994487	4.26624
TPG_mmHg	DDX1	-0.106079	5.41059	0.147584	0.705228	0.992645	14.8699
TPG_mmHg	DDX10	-0.150216	6.94854	0.2858	0.59928	0.99166	29.1645
TPG_mmHg	DDX17	0.0333137	8.77612	0.0300302	0.8643	0.992661	76.0135
TPG_mmHg	DDX18	-0.763409	5.05852	4.78059	0.0418361	0.937777	12.4535
TPG_mmHg	DDX19A	-0.128339	4.36206	0.138063	0.714433	0.992645	7.93061
TPG_mmHg	DDX19B	0.20216	5.05988	0.302038	0.589172	0.990844	12.0729
TPG_mmHg	DDX20	-0.476589	3.14453	0.914953	0.351221	0.990629	3.42539
TPG_mmHg	DDX21	-0.69265	6.06626	2.7112	0.116499	0.937777	22.5704
TPG_mmHg	DDX23	0.157307	3.80684	0.190521	0.667544	0.992645	5.59391
TPG_mmHg	DDX24	-0.165779	5.56395	0.0512909	0.823312	0.992645	18.6847
TPG_mmHg	DDX27	-0.589423	5.02468	2.15972	0.15845	0.950565	12.843
TPG_mmHg	DDX31	0.251926	4.91165	0.410984	0.529324	0.990656	10.8072
TPG_mmHg	DDX39A	-0.00173906	4.00661	2.02138e-05	0.996461	0.999044	6.47902
TPG_mmHg	DDX39B	-0.121316	6.83491	0.269694	0.609684	0.99166	38.3608
TPG_mmHg	DDX3X	-0.789218	6.8654	6.59085	0.0190951	0.937777	35.4133
TPG_mmHg	DDX3Y	-0.890612	5.53455	5.35439	0.0323275	0.937777	18.1714
TPG_mmHg	DDX42	-0.0742945	6.30279	0.106705	0.747588	0.992645	26.9428
TPG_mmHg	DDX46	0.0969613	6.92415	0.07521	0.78693	0.992645	35.9533
TPG_mmHg	DDX5	-0.879659	8.21125	11.916	0.00274865	0.937777	61.7189
TPG_mmHg	DDX50	0.294047	5.41123	0.654367	0.428821	0.990656	15.3833
TPG_mmHg	DDX52	0.174366	5.11806	0.418135	0.5258	0.990656	12.5066
TPG_mmHg	DDX54	0.0290835	3.33278	0.00243129	0.961205	0.997081	4.41671
TPG_mmHg	DDX55	0.557014	4.64455	1.84861	0.190273	0.962556	9.11666
TPG_mmHg	DDX56	0.324215	3.4986	0.526351	0.477265	0.990656	4.81501
TPG_mmHg	DDX58	0.130263	5.82414	0.205519	0.655566	0.992645	15.9851
TPG_mmHg	DDX59	0.0502075	4.99942	0.0184223	0.8935	0.992661	11.3206
TPG_mmHg	DDX6	-0.0134063	6.93568	0.00268198	0.959252	0.997081	37.6261
TPG_mmHg	DDX60	-0.0258822	5.62537	0.00388097	0.950993	0.997081	14.6132
TPG_mmHg	DDX60L	0.947163	7.28192	3.41948	0.0804464	0.937777	39.4406
TPG_mmHg	DEAF1	-0.183333	5.28145	0.188664	0.669047	0.992645	14.1175
TPG_mmHg	DEC1	-0.29334	5.55043	0.390756	0.539525	0.990656	10.9577
TPG_mmHg	DECR1	-0.341553	7.13489	1.18007	0.291269	0.988411	35.6877
TPG_mmHg	DEDD	-0.228195	4.48151	0.421112	0.524352	0.990656	8.2935
TPG_mmHg	DEF6	0.169655	4.52931	0.106883	0.747389	0.992645	9.037
TPG_mmHg	DEF8	-0.070287	4.58527	0.0343845	0.854907	0.992661	9.67428
TPG_mmHg	DEGS1	0.0892636	4.74234	0.0660581	0.799999	0.992645	9.91326
TPG_mmHg	DEK	-0.0748669	6.72069	0.116822	0.736352	0.992645	32.6961
TPG_mmHg	DELE1	0.0976036	6.25168	0.128598	0.723943	0.992645	26.4826
TPG_mmHg	DENND10	0.476524	4.6958	2.96842	0.101563	0.937777	9.93096
TPG_mmHg	DENND11	0.0114985	5.77299	0.00215918	0.963435	0.997081	19.2689
TPG_mmHg	DENND1A	0.550743	9.77082	11.0555	0.00365258	0.937777	88.2192
TPG_mmHg	DENND1B	0.225649	7.48623	0.539424	0.471862	0.990656	40.901
TPG_mmHg	DENND2D	0.370835	4.45404	0.889534	0.357752	0.990629	7.98371
TPG_mmHg	DENND3	0.362327	7.64891	3.43217	0.0799311	0.937777	49.646
TPG_mmHg	DENND4A	-0.19746	8.14632	0.720448	0.406826	0.990629	58.1784
TPG_mmHg	DENND4B	7.07429e-05	6.27006	6.71212e-08	0.999796	0.999796	27.1464
TPG_mmHg	DENND4C	0.357925	9.34374	1.80416	0.195428	0.965566	78.2528
TPG_mmHg	DENND5A	0.114476	7.70105	0.349884	0.561325	0.990656	48.1413
TPG_mmHg	DENND5B	-0.697578	6.34929	3.54472	0.0755304	0.937777	19.8354
TPG_mmHg	DENND6A	0.0314846	6.91883	0.0114427	0.915962	0.992865	35.3337
TPG_mmHg	DENND6A-AS1	-1.97538	4.44897	5.61213	0.0288925	0.937777	7.0809
TPG_mmHg	DENR	0.265706	5.36903	1.27493	0.273251	0.987895	14.4716
TPG_mmHg	DEPDC5	0.582355	5.72598	5.91886	0.0253048	0.937777	18.428
TPG_mmHg	DEPTOR	0.200173	8.85386	0.347477	0.562662	0.990656	63.02
TPG_mmHg	DERA	0.306275	8.57849	1.24864	0.278088	0.988411	62.1437
TPG_mmHg	DERL1	-0.338241	4.90995	1.1223	0.303044	0.990347	11.1878
TPG_mmHg	DERL2	-0.354046	3.74718	0.540422	0.471492	0.990656	5.60276
TPG_mmHg	DESI1	-0.408546	3.84176	0.730612	0.403635	0.990629	6.00991
TPG_mmHg	DESI2	-0.100923	5.96335	0.110895	0.742866	0.992645	20.4815
TPG_mmHg	DET1	0.0867911	3.84814	0.0264187	0.872647	0.992661	5.29297
TPG_mmHg	DFFA	0.00675644	3.6701	0.000212083	0.988537	0.99823	4.77076
TPG_mmHg	DFFB	-0.0532524	4.15769	0.0270575	0.871128	0.992661	6.55868
TPG_mmHg	DGCR2	0.361115	6.21406	3.11851	0.0938766	0.937777	24.2875
TPG_mmHg	DGCR8	-0.0346955	4.59914	0.00962422	0.922905	0.993664	9.82475
TPG_mmHg	DGKA	-0.468897	5.41007	0.625861	0.438888	0.990656	15.2947
TPG_mmHg	DGKD	-0.336641	7.60338	0.727957	0.404438	0.990629	45.4151
TPG_mmHg	DGKE	0.278156	4.09433	0.224785	0.640968	0.991775	6.2666
TPG_mmHg	DGKH	-0.0855178	6.81746	0.0168116	0.898233	0.992661	24.3848
TPG_mmHg	DGKZ	-0.0250385	4.6431	0.0037505	0.951823	0.997081	9.92211
TPG_mmHg	DGLUCY	0.131075	7.36903	0.19574	0.663301	0.992645	44.1317
TPG_mmHg	DGUOK	-0.0362329	5.76013	0.0233885	0.880104	0.992661	17.1535
TPG_mmHg	DGUOK-AS1	0.0178088	3.92017	0.00128802	0.971756	0.997568	5.1071
TPG_mmHg	DHDDS	0.0470317	5.82444	0.0378879	0.847787	0.992661	19.1007
TPG_mmHg	DHFR	0.454664	3.90702	1.74343	0.202829	0.9666	5.58506
TPG_mmHg	DHRS12	-0.0851839	5.35192	0.0692699	0.795307	0.992645	14.1795
TPG_mmHg	DHRS3	0.360529	5.97618	0.373442	0.548557	0.990656	18.2333
TPG_mmHg	DHRS4	-0.277833	3.73068	0.495991	0.490056	0.990656	4.92122
TPG_mmHg	DHRS4-AS1	-0.430242	4.74641	1.08405	0.311196	0.990629	9.0724
TPG_mmHg	DHRS4L2	-0.230443	4.2862	0.30796	0.585581	0.990656	6.94813
TPG_mmHg	DHRS7B	0.436704	6.10283	1.71136	0.206803	0.9666	18.9326
TPG_mmHg	DHRS9	0.759885	5.41266	2.34421	0.142647	0.939327	10.3293
TPG_mmHg	DHRSX	0.22134	8.17893	0.852503	0.36771	0.990629	56.7977
TPG_mmHg	DHTKD1	0.387636	5.41373	1.59624	0.222103	0.973211	14.6752
TPG_mmHg	DHX15	-0.347035	6.88653	0.979606	0.335043	0.990629	36.1214
TPG_mmHg	DHX16	0.18342	4.64749	0.225972	0.640086	0.99166	9.869
TPG_mmHg	DHX29	-0.416101	5.80575	2.60938	0.123131	0.937777	18.4192
TPG_mmHg	DHX30	0.641901	5.03437	4.03522	0.0593632	0.937777	13.1174
TPG_mmHg	DHX32	0.0453352	5.54148	0.0160993	0.9004	0.992661	15.4541
TPG_mmHg	DHX33	0.548073	3.58684	1.91056	0.183425	0.962556	4.64684
TPG_mmHg	DHX34	-0.115785	5.41659	0.0291636	0.866253	0.992661	15.2682
TPG_mmHg	DHX35	0.190548	5.55367	0.511852	0.483257	0.990656	16.5516
TPG_mmHg	DHX36	-0.303147	6.77727	1.73385	0.203971	0.9666	33.4661
TPG_mmHg	DHX37	0.515518	3.71144	1.49805	0.236375	0.98158	5.24872
TPG_mmHg	DHX38	-0.206832	4.24712	0.217171	0.646643	0.992645	7.54116
TPG_mmHg	DHX40	-0.0116409	3.51393	0.000349805	0.985279	0.99823	4.77076
TPG_mmHg	DHX57	0.0421913	5.1892	0.011967	0.914066	0.992661	11.2852
TPG_mmHg	DHX8	0.123161	5.41282	0.195325	0.663636	0.992645	15.4629
TPG_mmHg	DHX9	-0.0405506	6.73979	0.0286528	0.867417	0.992661	32.5544
TPG_mmHg	DIAPH1	-0.141909	6.37132	0.0698932	0.79441	0.992645	20.1452
TPG_mmHg	DIAPH2	0.121831	9.4932	0.491128	0.492129	0.990656	79.368
TPG_mmHg	DIAPH2-AS1	-1.85932	5.74483	2.96808	0.101571	0.937777	12.2765
TPG_mmHg	DICER1	0.21287	8.23599	0.950857	0.342057	0.990629	60.2496
TPG_mmHg	DIDO1	0.00710934	6.86473	0.00122636	0.972439	0.997568	35.3602
TPG_mmHg	DIMT1	-1.00931	4.65036	3.80886	0.0662748	0.937777	8.74491
TPG_mmHg	DIP2A	0.306598	7.75766	1.27076	0.274007	0.987895	53.0536
TPG_mmHg	DIP2B	0.326923	10.2075	1.78023	0.198283	0.965566	90.7771
TPG_mmHg	DIP2C	0.0793374	8.40291	0.047421	0.829993	0.992645	54.9301
TPG_mmHg	DIPK1A	-0.380141	5.71634	0.631655	0.43681	0.990656	12.8695
TPG_mmHg	DIPK2A	0.198889	5.09559	0.505406	0.48599	0.990656	10.2673
TPG_mmHg	DIRC3	-0.172332	9.51558	0.0530053	0.820436	0.992645	49.168
TPG_mmHg	DIS3	-0.0614526	5.38744	0.0571414	0.813697	0.992645	14.4273
TPG_mmHg	DIS3L	0.207471	5.3419	0.782039	0.38785	0.990629	14.0467
TPG_mmHg	DIS3L2	0.129783	7.3663	0.644806	0.432153	0.990656	42.7067
TPG_mmHg	DISC1	0.507134	10.0829	5.09169	0.0363308	0.937777	89.0777
TPG_mmHg	DISC1FP1	0.216051	5.86904	0.0738675	0.788792	0.992645	8.36431
TPG_mmHg	DISP1	0.0924805	7.92941	0.0731817	0.789749	0.992645	43.4413
TPG_mmHg	DKC1	0.179697	3.64265	0.129586	0.722951	0.992645	5.00089
TPG_mmHg	DLD	0.440486	5.15496	0.545253	0.469517	0.990656	13.259
TPG_mmHg	DLEU1	-1.11675	8.17555	5.35297	0.0323443	0.937777	45.5567
TPG_mmHg	DLEU2	0.153398	10.0717	0.787797	0.38614	0.990629	88.6086
TPG_mmHg	DLEU7	-2.47694	5.00479	6.85549	0.0171457	0.937777	7.30218
TPG_mmHg	DLG1	-0.186996	7.60235	0.73304	0.402833	0.990629	45.0965
TPG_mmHg	DLG2	-0.802397	7.18505	1.27106	0.273953	0.987895	24.3229
TPG_mmHg	DLGAP1-AS1	-0.617456	3.25211	1.12201	0.3032	0.990347	3.9122
TPG_mmHg	DLGAP2	-1.32218	8.10174	1.2558	0.276762	0.988067	20.2691
TPG_mmHg	DLGAP4	0.127552	5.6708	0.18828	0.669362	0.992645	18.1183
TPG_mmHg	DLGAP4-AS1	0.495383	4.07137	1.46906	0.240756	0.984674	5.87715
TPG_mmHg	DLST	-0.258347	5.3484	0.435791	0.517285	0.990656	14.8699
TPG_mmHg	DMAC2L	-0.888163	3.68574	2.27194	0.148657	0.945668	5.43459
TPG_mmHg	DMD	-0.338583	6.97188	0.0513937	0.823138	0.992645	21.5259
TPG_mmHg	DMTF1	-0.355376	7.28122	1.35522	0.259134	0.985293	41.4852
TPG_mmHg	DMXL1	-0.0713827	8.26244	0.153348	0.699822	0.992645	62.6925
TPG_mmHg	DMXL2	0.623741	8.00904	1.91491	0.182859	0.962556	54.638
TPG_mmHg	DNAAF5	0.108907	4.29461	0.0831805	0.776239	0.992645	6.98354
TPG_mmHg	DNAH1	0.214306	5.22764	0.496834	0.489662	0.990656	14.0379
TPG_mmHg	DNAH11	-0.500431	4.4712	0.570378	0.459614	0.990656	5.9037
TPG_mmHg	DNAJA1	-0.885156	5.03549	4.35553	0.0509607	0.937777	11.8871
TPG_mmHg	DNAJA2	0.0632681	3.78611	0.00956335	0.923152	0.993664	5.85059
TPG_mmHg	DNAJA3	0.725029	3.65805	2.44391	0.134988	0.938767	5.16906
TPG_mmHg	DNAJB11	-0.01866	4.43531	0.00276217	0.958648	0.997081	8.44397
TPG_mmHg	DNAJB12	0.253368	4.9984	0.752624	0.396746	0.990629	13.2678
TPG_mmHg	DNAJB14	-0.180555	6.96078	0.435113	0.517605	0.990656	33.5281
TPG_mmHg	DNAJB6	-0.145375	7.81026	0.420548	0.524618	0.990656	55.6647
TPG_mmHg	DNAJC1	-0.0370829	7.25854	0.0204919	0.887717	0.992661	33.8467
TPG_mmHg	DNAJC10	0.145815	4.94	0.0772118	0.78419	0.992645	10.9931
TPG_mmHg	DNAJC11	-0.0668011	5.68055	0.0739864	0.788626	0.992645	18.4988
TPG_mmHg	DNAJC13	0.389278	7.68727	3.68391	0.0704696	0.937777	48.7431
TPG_mmHg	DNAJC14	-0.701043	3.29982	2.94274	0.103053	0.937777	4.06267
TPG_mmHg	DNAJC15	0.216969	6.36612	0.355178	0.558406	0.990656	24.0839
TPG_mmHg	DNAJC16	0.183653	5.30886	0.444951	0.512965	0.990656	14.1884
TPG_mmHg	DNAJC17	0.637774	4.96647	4.5975	0.0455167	0.937777	11.1082
TPG_mmHg	DNAJC2	-0.352242	5.3963	1.33762	0.262149	0.987621	14.4273
TPG_mmHg	DNAJC21	-0.230446	4.66186	0.344352	0.564414	0.990656	9.67428
TPG_mmHg	DNAJC24	-0.23215	5.27445	0.771483	0.391007	0.990629	12.1172
TPG_mmHg	DNAJC25	-0.0804371	4.52021	0.0418103	0.840213	0.992645	8.36431
TPG_mmHg	DNAJC27	-0.0701938	3.4719	0.0130955	0.91013	0.992661	4.23084
TPG_mmHg	DNAJC3	0.0587097	7.1641	0.0619375	0.806196	0.992645	39.9805
TPG_mmHg	DNAJC5	0.570026	7.6788	4.13976	0.0564484	0.937777	52.2216
TPG_mmHg	DNAJC7	0.379863	6.29291	2.2749	0.148343	0.945668	27.111
TPG_mmHg	DNAJC8	0.211948	4.92824	0.595462	0.450048	0.990656	11.4268
TPG_mmHg	DNAJC9	-0.601364	4.51665	2.18483	0.156187	0.950565	7.81554
TPG_mmHg	DNASE1	-0.0595566	5.0173	0.0219316	0.883869	0.992661	11.179
TPG_mmHg	DNASE1L1	0.171697	3.78526	0.185348	0.6718	0.992645	5.31067
TPG_mmHg	DNHD1	0.232257	5.38624	0.316227	0.580625	0.990656	15.2328
TPG_mmHg	DNM1	0.598668	7.41535	1.2401	0.279685	0.988411	39.6265
TPG_mmHg	DNM1L	-0.397757	6.55777	2.06036	0.167837	0.955852	28.2705
TPG_mmHg	DNM2	0.42954	7.88836	1.27207	0.273767	0.987895	58.2847
TPG_mmHg	DNM3	-0.896156	4.37201	1.92776	0.181495	0.962556	5.17791
TPG_mmHg	DNMBP	-0.319413	6.57519	1.27333	0.273539	0.987895	28.1112
TPG_mmHg	DNMBP-AS1	-1.03508	4.63965	4.80219	0.0414312	0.937777	8.19614
TPG_mmHg	DNMT1	0.28656	4.99982	0.692831	0.415806	0.990656	11.8251
TPG_mmHg	DNMT3A	0.53177	6.86977	2.83595	0.108944	0.937777	33.7493
TPG_mmHg	DNPEP	0.176069	3.62404	0.21315	0.649709	0.992645	4.93893
TPG_mmHg	DNTTIP1	-0.171568	4.38818	0.295277	0.593343	0.990935	7.82439
TPG_mmHg	DNTTIP2	-0.369276	3.08367	0.244196	0.627052	0.99166	3.38998
TPG_mmHg	DOCK1	0.070284	7.12094	0.0251634	0.875676	0.992661	32.2978
TPG_mmHg	DOCK10	0.663698	7.82906	1.1396	0.299444	0.990188	39.3521
TPG_mmHg	DOCK11	0.0517034	9.86321	0.0882313	0.769741	0.992645	86.3427
TPG_mmHg	DOCK2	0.101117	9.92625	0.224605	0.641088	0.991775	89.8389
TPG_mmHg	DOCK4	-0.0157832	9.42233	0.00251381	0.960549	0.997081	72.1898
TPG_mmHg	DOCK5	0.281157	9.51183	1.01475	0.326737	0.990629	79.6247
TPG_mmHg	DOCK7	0.167865	7.79722	0.566933	0.460938	0.990656	49.3362
TPG_mmHg	DOCK8	0.393015	9.20056	1.47454	0.239877	0.984674	74.2875
TPG_mmHg	DOK1	-0.890577	3.47086	5.80875	0.0265884	0.937777	4.16003
TPG_mmHg	DOK2	-0.0557028	4.04042	0.0172321	0.896979	0.992661	6.42592
TPG_mmHg	DOK3	0.271472	4.69481	0.344852	0.564134	0.990656	9.70083
TPG_mmHg	DOP1A	-0.334013	6.47739	1.05266	0.318102	0.990629	24.553
TPG_mmHg	DOP1B	0.488299	7.20274	3.73213	0.0688101	0.937777	38.9007
TPG_mmHg	DOT1L	0.444863	5.25432	2.73933	0.114747	0.937777	14.7548
TPG_mmHg	DPEP2	0.172065	6.38871	0.166171	0.688208	0.992645	26.2613
TPG_mmHg	DPF2	0.197301	4.01224	0.246415	0.625463	0.99166	6.47902
TPG_mmHg	DPH5	-0.395476	3.86756	0.285236	0.599657	0.99166	4.93893
TPG_mmHg	DPH6	-0.288888	7.02873	1.32877	0.263676	0.987895	27.1021
TPG_mmHg	DPH6-DT	-0.535747	5.79248	0.596604	0.449617	0.990656	14.1264
TPG_mmHg	DPH7	-0.626559	4.0255	2.07267	0.166675	0.954249	6.15153
TPG_mmHg	DPM1	-0.605792	5.26777	1.84166	0.19106	0.962556	14.4362
TPG_mmHg	DPP6	-0.792172	5.42549	0.301902	0.589254	0.990844	3.46079
TPG_mmHg	DPP7	0.541728	4.14461	0.41349	0.528097	0.990656	7.67392
TPG_mmHg	DPP8	0.250782	7.15903	1.97131	0.176844	0.962556	40.5204
TPG_mmHg	DPP9	0.888393	5.48183	6.12665	0.0231706	0.937777	17.2066
TPG_mmHg	DPY19L1	-0.00479905	5.58405	0.000134691	0.990864	0.99823	14.861
TPG_mmHg	DPY19L3	0.254457	5.43723	0.721808	0.406396	0.990629	14.0644
TPG_mmHg	DPY19L4	0.0476385	5.26061	0.0134625	0.908879	0.992661	13.1705
TPG_mmHg	DPY30	0.358967	4.54694	0.756558	0.395545	0.990629	8.81572
TPG_mmHg	DPYD	0.107657	11.1558	0.214499	0.648656	0.992645	96.4064
TPG_mmHg	DPYD-AS1	-1.8477	6.7924	5.53376	0.029878	0.937777	25.4293
TPG_mmHg	DPYSL2	-0.596661	7.83173	2.55851	0.126609	0.937777	45.8134
TPG_mmHg	DR1	0.439364	4.59959	1.05796	0.31693	0.990629	9.31138
TPG_mmHg	DRAM1	0.839048	6.08058	6.12332	0.0232012	0.937777	20.7028
TPG_mmHg	DRAM2	0.295263	7.32812	1.26543	0.274984	0.988067	41.9809
TPG_mmHg	DRG1	-0.103951	5.48679	0.132989	0.719482	0.992645	15.755
TPG_mmHg	DRG2	-0.14738	3.36848	0.134968	0.717527	0.992645	4.12462
TPG_mmHg	DROSHA	0.0133786	6.05953	0.00254422	0.960311	0.997081	20.4815
TPG_mmHg	DSC2	0.331955	5.57897	0.866356	0.363935	0.990629	15.9232
TPG_mmHg	DSCAML1	-0.396238	7.68991	0.337432	0.568312	0.990656	26.1639
TPG_mmHg	DSE	0.0165901	7.41893	0.00447827	0.947362	0.997081	39.8743
TPG_mmHg	DSN1	-0.119915	4.67298	0.0949692	0.761392	0.992645	9.4707
TPG_mmHg	DST	-0.745243	8.16336	2.12958	0.161221	0.952473	47.1411
TPG_mmHg	DSTYK	0.333724	5.48212	1.54467	0.229423	0.975679	14.6309
TPG_mmHg	DTD1	0.260206	6.46188	1.8938	0.185177	0.962556	23.0749
TPG_mmHg	DTNA	0.0543256	10.2391	0.0591274	0.810551	0.992645	84.9
TPG_mmHg	DTNB	0.798486	7.15043	2.48588	0.131787	0.937777	34.9265
TPG_mmHg	DTNBP1	0.191332	7.05512	0.787274	0.386295	0.990629	33.2094
TPG_mmHg	DTWD1	-0.267554	5.6622	0.366863	0.552066	0.990656	16.649
TPG_mmHg	DTWD2	-0.449207	5.33985	0.855777	0.366816	0.990629	12.2942
TPG_mmHg	DTX2	0.423576	6.38629	2.11193	0.162879	0.952473	28.6334
TPG_mmHg	DTX3L	0.234817	4.56348	0.554815	0.465707	0.990656	9.24942
TPG_mmHg	DTX4	-1.46643	3.74812	5.27269	0.0335667	0.937777	4.62914
TPG_mmHg	DUS2	-0.0894959	4.841	0.0753258	0.786772	0.992645	10.462
TPG_mmHg	DUSP1	-1.46136	7.06176	5.64121	0.0285131	0.937777	33.4927
TPG_mmHg	DUSP10	-0.404096	5.27895	0.608509	0.445202	0.990656	12.0021
TPG_mmHg	DUSP11	-0.0731614	4.72279	0.0564011	0.814885	0.992645	9.82475
TPG_mmHg	DUSP12	0.0901085	3.83502	0.0317533	0.86051	0.992661	5.45229
TPG_mmHg	DUSP16	-0.497597	6.68116	0.943309	0.343934	0.990629	27.111
TPG_mmHg	DUSP18	0.260383	4.67322	0.476609	0.498524	0.990656	9.71853
TPG_mmHg	DUSP22	0.236884	6.68979	1.57067	0.225691	0.973211	31.749
TPG_mmHg	DUSP3	0.467405	4.90259	1.78882	0.197264	0.965566	11.834
TPG_mmHg	DUSP6	-0.781688	5.53778	1.77865	0.198478	0.965566	14.5335
TPG_mmHg	DUT	0.441952	4.27367	0.83019	0.373937	0.990629	8.15189
TPG_mmHg	DVL3	-0.386828	3.61331	0.525139	0.47775	0.990656	5.15135
TPG_mmHg	DYM	-0.183068	8.29648	0.847095	0.3692	0.990629	59.7097
TPG_mmHg	DYNC1H1	0.307047	7.00736	1.23244	0.28113	0.988411	39.9186
TPG_mmHg	DYNC1I2	0.0288274	6.42608	0.0103542	0.920044	0.993391	26.7747
TPG_mmHg	DYNC1LI1	-0.231206	6.01779	0.621966	0.440291	0.990656	21.402
TPG_mmHg	DYNC1LI2	-0.145201	5.8672	0.460851	0.505617	0.990656	21.5436
TPG_mmHg	DYNC2H1	-0.508891	5.77682	1.36283	0.257851	0.985268	14.1972
TPG_mmHg	DYNLT1	-0.539885	4.2498	1.64859	0.214998	0.973211	8.87768
TPG_mmHg	DYRK1A	0.106232	8.96257	0.387091	0.541411	0.990656	76.279
TPG_mmHg	DYRK2	0.122777	4.33798	0.0572847	0.813471	0.992645	7.8952
TPG_mmHg	DYRK4	0.218815	3.44981	0.22229	0.642837	0.992512	4.35475
TPG_mmHg	DZANK1	-0.922925	3.04915	3.27403	0.0867824	0.937777	2.92972
TPG_mmHg	DZIP1L	-0.608252	4.24476	1.07413	0.31337	0.990629	6.89503
TPG_mmHg	E2F3	0.271285	7.61282	1.62727	0.217837	0.973211	45.2381
TPG_mmHg	E2F4	0.0428345	3.12185	0.00538025	0.942321	0.995972	3.55815
TPG_mmHg	E2F6	-0.15688	4.17575	0.143493	0.709146	0.992645	7.04549
TPG_mmHg	E4F1	0.24624	3.66986	0.437989	0.516277	0.990656	5.23987
TPG_mmHg	EAF2	-0.166564	7.30463	0.530165	0.475637	0.990656	37.219
TPG_mmHg	EAPP	0.0777186	5.16334	0.0183387	0.89374	0.992661	12.1172
TPG_mmHg	EARS2	-0.228286	3.48753	0.279701	0.60321	0.99166	4.24854
TPG_mmHg	EBAG9	-0.253026	4.45921	0.342172	0.565641	0.990656	7.5146
TPG_mmHg	EBI3	0.307606	4.94613	0.317683	0.579764	0.990656	10.94
TPG_mmHg	EBLN3P	-0.103814	4.89985	0.118194	0.734873	0.992645	11.3825
TPG_mmHg	ECD	-0.558635	5.64897	3.43559	0.0797968	0.937777	17.8704
TPG_mmHg	ECH1	0.25623	3.48696	0.173943	0.68146	0.992645	4.99203
TPG_mmHg	ECHDC1	-0.0836655	6.50729	0.115607	0.737672	0.992645	26.4649
TPG_mmHg	ECPAS	-0.0965851	7.55901	0.140295	0.71224	0.992645	47.0172
TPG_mmHg	ECT2	0.347832	4.12403	0.668146	0.424104	0.990656	5.74438
TPG_mmHg	EDA	0.262092	9.23352	0.300226	0.590279	0.990935	50.1593
TPG_mmHg	EDC3	-0.40614	4.03963	1.19244	0.288864	0.988411	5.96566
TPG_mmHg	EDC4	-0.543987	3.16084	1.35366	0.259525	0.985293	3.75288
TPG_mmHg	EDEM1	-0.0205848	5.36802	0.00379518	0.951537	0.997081	15.7639
TPG_mmHg	EDEM2	0.185553	5.10429	0.614639	0.442956	0.990656	12.3208
TPG_mmHg	EDEM3	-0.326608	6.35546	1.27739	0.272801	0.987895	25.5886
TPG_mmHg	EDRF1	-0.326217	5.84955	1.3063	0.267618	0.987895	19.4105
TPG_mmHg	EEA1	0.243769	7.84088	1.87848	0.186879	0.962556	51.9207
TPG_mmHg	EED	-0.356058	5.49089	1.82811	0.192625	0.963124	15.5337
TPG_mmHg	EEF1A1	-0.258534	5.93551	0.0896246	0.767987	0.992645	18.3041
TPG_mmHg	EEF1AKMT1	0.492292	3.82463	0.535805	0.473364	0.990656	4.60258
TPG_mmHg	EEF1AKMT2	-0.129808	5.67325	0.0776056	0.783654	0.992645	17.7288
TPG_mmHg	EEF1D	0.105629	5.24049	0.0962299	0.759864	0.992645	15.3036
TPG_mmHg	EEF1E1	0.0907255	3.59211	0.0263145	0.872899	0.992661	4.46097
TPG_mmHg	EEF1G	-0.740321	3.98505	1.93863	0.180367	0.962556	6.59409
TPG_mmHg	EEF2K	0.333938	7.68888	0.783535	0.387402	0.990629	45.4151
TPG_mmHg	EEFSEC	0.322361	6.93331	1.82199	0.193333	0.964129	32.7492
TPG_mmHg	EFCAB11	-0.449247	5.5053	1.30723	0.267455	0.987895	10.4178
TPG_mmHg	EFCAB13	-0.126851	6.27141	0.208166	0.65351	0.992645	22.5438
TPG_mmHg	EFCAB14	0.0375656	5.80617	0.0209481	0.886483	0.992661	19.1184
TPG_mmHg	EFCAB2	-1.65852	5.65079	4.3871	0.0502058	0.937777	14.507
TPG_mmHg	EFHC1	-0.514873	4.7159	1.00257	0.329594	0.990629	8.81572
TPG_mmHg	EFHD2	0.0359535	4.50392	0.00973977	0.922445	0.993664	9.16976
TPG_mmHg	EFL1	0.111649	6.04091	0.307392	0.585915	0.990656	19.4725
TPG_mmHg	EFR3A	0.0601041	8.13471	0.105494	0.748971	0.992645	58.7007
TPG_mmHg	EFTUD2	0.156143	5.93204	0.281326	0.602132	0.99166	21.8269
TPG_mmHg	EGLN1	-0.160397	5.80673	0.134827	0.717639	0.992645	16.764
TPG_mmHg	EGLN2	0.469063	3.71217	0.824915	0.375461	0.990629	5.62931
TPG_mmHg	EHBP1	-0.160226	7.55744	0.498447	0.488963	0.990656	40.193
TPG_mmHg	EHBP1L1	0.669815	5.73384	1.48789	0.237842	0.982599	20.393
TPG_mmHg	EHD4	0.897975	6.15278	4.24024	0.0538108	0.937777	22.411
TPG_mmHg	EHHADH	0.29485	4.61173	0.188543	0.66915	0.992645	7.85095
TPG_mmHg	EHMT1	0.341003	8.19574	4.60325	0.0453869	0.937777	63.4272
TPG_mmHg	EHMT2	0.600914	3.96257	2.46418	0.133435	0.937777	5.85944
TPG_mmHg	EIF1	-1.18886	4.61381	2.53311	0.128413	0.937777	10.1345
TPG_mmHg	EIF1AX	-0.588828	4.47944	1.61567	0.219436	0.973211	8.77146
TPG_mmHg	EIF1B-AS1	0.378278	5.13196	0.440797	0.514917	0.990656	10.1434
TPG_mmHg	EIF2A	-0.445686	5.57695	1.63084	0.217358	0.973211	16.1179
TPG_mmHg	EIF2AK1	0.282047	5.48212	1.20996	0.285427	0.988411	16.0117
TPG_mmHg	EIF2AK2	0.25228	6.55274	0.450646	0.51031	0.990656	25.1283
TPG_mmHg	EIF2AK3	-0.347018	5.59209	0.91148	0.352012	0.990629	15.6399
TPG_mmHg	EIF2AK4	-0.502184	7.32553	4.47756	0.048119	0.937777	42.9899
TPG_mmHg	EIF2B1	-0.196475	4.81496	0.363134	0.554078	0.990656	11.1082
TPG_mmHg	EIF2B3	-0.0566732	5.86241	0.0278114	0.869359	0.992661	18.074
TPG_mmHg	EIF2B4	-0.327678	3.82183	0.316344	0.580576	0.990656	5.37263
TPG_mmHg	EIF2B5	-0.474448	3.42987	1.29128	0.270383	0.987895	4.50522
TPG_mmHg	EIF2D	-0.428564	3.78607	0.398725	0.535487	0.990656	4.97433
TPG_mmHg	EIF2S1	0.0215666	5.51721	0.0035437	0.953168	0.997081	15.2062
TPG_mmHg	EIF2S2	-0.187244	5.48505	0.253041	0.620869	0.99166	15.0292
TPG_mmHg	EIF2S3	-0.201883	5.85535	0.640241	0.433762	0.990656	21.4463
TPG_mmHg	EIF3A	0.0790733	6.91564	0.062659	0.805095	0.992645	37.3429
TPG_mmHg	EIF3B	-0.121876	5.25863	0.167297	0.687215	0.992645	14.7371
TPG_mmHg	EIF3D	0.0249224	5.4411	0.00820564	0.928794	0.994487	15.8878
TPG_mmHg	EIF3E	-0.11972	6.50995	0.187205	0.670246	0.992645	27.8722
TPG_mmHg	EIF3F	-0.495645	4.03815	2.0863	0.165366	0.954249	6.34626
TPG_mmHg	EIF3H	-0.103945	7.13079	0.106715	0.747576	0.992645	35.1655
TPG_mmHg	EIF3J	-0.233916	5.69612	0.697858	0.414146	0.990656	17.658
TPG_mmHg	EIF3J-DT	-0.260363	3.53091	0.205298	0.655766	0.992645	4.3459
TPG_mmHg	EIF3K	0.355107	4.27604	0.387171	0.541391	0.990656	8.75376
TPG_mmHg	EIF3L	0.0354269	5.58648	0.0167251	0.898494	0.992661	17.4102
TPG_mmHg	EIF3M	-0.225181	5.14468	0.594102	0.450556	0.990656	12.7722
TPG_mmHg	EIF4A1	-0.347721	6.42851	1.36817	0.25695	0.984674	30.6072
TPG_mmHg	EIF4A2	-0.391751	6.61354	2.84167	0.108611	0.937777	32.4571
TPG_mmHg	EIF4A3	0.004254	4.42971	7.00429e-05	0.993412	0.998315	7.17826
TPG_mmHg	EIF4B	0.0732583	6.23305	0.154127	0.699101	0.992645	25.9161
TPG_mmHg	EIF4E	-0.14974	5.89144	0.179439	0.676732	0.992645	18.9503
TPG_mmHg	EIF4E2	0.0412343	5.29158	0.0244355	0.877473	0.992661	14.861
TPG_mmHg	EIF4EBP1	0.520128	3.87298	2.36722	0.140863	0.939327	5.23101
TPG_mmHg	EIF4EBP2	-0.499506	4.54523	1.67116	0.212003	0.971037	9.77164
TPG_mmHg	EIF4ENIF1	-0.196826	4.96309	0.396532	0.536576	0.990656	11.0639
TPG_mmHg	EIF4G1	-0.578212	4.87425	2.31162	0.145298	0.939327	12.0198
TPG_mmHg	EIF4G2	-0.664151	5.87653	2.98344	0.100751	0.937777	21.4817
TPG_mmHg	EIF4G3	0.273285	9.12294	0.430752	0.519686	0.990656	70.9683
TPG_mmHg	EIF4H	-0.430115	5.49078	2.29546	0.146626	0.943105	17.5783
TPG_mmHg	EIF5	-0.537613	5.92996	3.56407	0.0748036	0.937777	23.1722
TPG_mmHg	EIF5B	-0.0779638	5.88533	0.0395665	0.844497	0.992661	19.3043
TPG_mmHg	EIPR1	0.498285	5.70074	2.05523	0.168343	0.956757	15.9497
TPG_mmHg	ELAC2	-0.201278	4.47415	0.354902	0.558565	0.990656	8.30235
TPG_mmHg	ELAVL1	0.345453	5.3727	1.76635	0.19997	0.965566	15.1708
TPG_mmHg	ELF1	-0.360352	9.46999	3.2418	0.0880783	0.937777	84.5548
TPG_mmHg	ELF2	-0.479299	9.59487	2.51675	0.129556	0.937777	80.2974
TPG_mmHg	ELF4	0.458795	4.61865	1.26743	0.274631	0.988067	9.48841
TPG_mmHg	ELK1	-0.0727286	4.26924	0.0264775	0.872503	0.992661	6.81537
TPG_mmHg	ELK3	0.0946483	4.50373	0.0493661	0.826603	0.992645	7.63852
TPG_mmHg	ELK4	-0.0587728	5.53296	0.0289382	0.866765	0.992661	16.6667
TPG_mmHg	ELL	-0.0961013	7.28156	0.0875705	0.770579	0.992645	40.8214
TPG_mmHg	ELL2	-0.281465	8.94958	0.782318	0.387763	0.990629	63.3475
TPG_mmHg	ELMO1	-0.12734	12.0646	0.209195	0.652715	0.992645	97.9996
TPG_mmHg	ELMO1-AS1	-2.51561	5.7661	8.81197	0.0080461	0.937777	14.4008
TPG_mmHg	ELMO2	0.273262	4.13785	0.385564	0.542217	0.990656	6.83307
TPG_mmHg	ELMOD2	-0.355605	4.781	0.656756	0.427999	0.990656	10.1876
TPG_mmHg	ELMOD3	0.320891	5.56561	1.48814	0.237805	0.982599	16.5782
TPG_mmHg	ELMSAN1	0.148869	6.11524	0.313151	0.582454	0.990656	23.1368
TPG_mmHg	ELOA	-0.29412	4.55418	0.486331	0.494233	0.990656	9.31138
TPG_mmHg	ELOA-AS1	-0.435409	4.29538	0.675116	0.421733	0.990656	7.62082
TPG_mmHg	ELOC	-0.343698	4.91766	0.89939	0.355155	0.990629	11.0462
TPG_mmHg	ELOVL5	-0.801513	5.95755	3.15029	0.0923416	0.937777	17.5341
TPG_mmHg	ELP1	-0.0368164	5.13647	0.0110995	0.917227	0.992865	12.3827
TPG_mmHg	ELP2	-0.207039	6.12868	0.424621	0.52264	0.990656	23.4555
TPG_mmHg	ELP3	0.0914054	6.62578	0.172247	0.682887	0.992645	28.8812
TPG_mmHg	ELP4	-0.217354	7.43693	1.41232	0.249676	0.984674	35.493
TPG_mmHg	ELP6	0.47945	3.65077	0.907173	0.353182	0.990629	5.05399
TPG_mmHg	EMB	0.39182	8.69815	1.11643	0.304267	0.990347	61.4711
TPG_mmHg	EMC1	-0.735193	4.10726	2.65093	0.120404	0.937777	6.69145
TPG_mmHg	EMC1-AS1	-0.424808	4.56754	0.968531	0.337733	0.990629	8.35546
TPG_mmHg	EMC2	0.192167	5.42782	0.184238	0.672706	0.992645	15.5249
TPG_mmHg	EMC3	-0.303218	4.75801	0.914101	0.351345	0.990629	9.96637
TPG_mmHg	EMC7	-0.160231	3.38229	0.0654601	0.800902	0.992645	3.93875
TPG_mmHg	EMC8	-0.0253552	4.13199	0.00584882	0.93986	0.994632	6.93928
TPG_mmHg	EME2	0.356238	2.93337	0.37315	0.548797	0.990656	3.1333
TPG_mmHg	EMILIN2	-0.028618	7.78106	0.00660186	0.936113	0.994487	48.1678
TPG_mmHg	EML4	0.0205051	7.07574	0.00657797	0.936228	0.994487	33.3953
TPG_mmHg	EML6	-0.73969	3.52353	3.11943	0.0939154	0.937777	3.04479
TPG_mmHg	EMP1	-0.283742	6.94248	0.0728143	0.790264	0.992645	20.0389
TPG_mmHg	EMP3	-0.144905	3.99259	0.0976891	0.758119	0.992645	6.52328
TPG_mmHg	EMSY	-0.299688	6.82689	1.07726	0.312664	0.990629	30.4479
TPG_mmHg	ENDOV	-0.136747	3.45227	0.16614	0.688263	0.992645	4.3282
TPG_mmHg	ENG	-0.414594	4.44956	0.302929	0.588633	0.990844	7.56771
TPG_mmHg	ENGASE	-0.642333	4.71542	2.79432	0.11141	0.937777	10.5859
TPG_mmHg	ENO1	0.0254759	5.17853	0.00509811	0.943844	0.99642	13.9317
TPG_mmHg	ENO4	-1.75192	5.13957	3.61516	0.0729287	0.937777	10.1168
TPG_mmHg	ENOPH1	0.0462331	4.44473	0.0162212	0.900027	0.992661	7.82439
TPG_mmHg	ENOSF1	0.609241	6.3256	2.16931	0.15757	0.950565	25.5975
TPG_mmHg	ENOX2	0.328986	8.11467	1.31682	0.265761	0.987895	47.8138
TPG_mmHg	ENSA	-0.0998391	6.59449	0.0819851	0.777801	0.992645	29.3592
TPG_mmHg	ENTPD1	0.682352	7.19356	1.41899	0.248602	0.984674	30.023
TPG_mmHg	ENTPD1-AS1	-0.550012	7.594	3.69454	0.0700997	0.937777	36.1214
TPG_mmHg	ENTPD3-AS1	0.279592	5.21364	0.379878	0.545168	0.990656	10.9311
TPG_mmHg	ENTPD4	-0.312207	5.48692	1.076	0.312943	0.990629	16.7729
TPG_mmHg	ENTPD5	0.123752	4.48407	0.112087	0.741544	0.992645	7.66507
TPG_mmHg	ENTPD6	0.218869	5.367	0.635258	0.435529	0.990656	16.109
TPG_mmHg	ENTPD7	-0.8985	3.52043	2.88914	0.105988	0.937777	3.86794
TPG_mmHg	ENTR1	0.722714	4.16721	2.96853	0.101578	0.937777	7.50575
TPG_mmHg	ENY2	-0.365081	5.06367	0.768843	0.391804	0.990629	12.188
TPG_mmHg	EOGT	0.308534	3.62711	0.28498	0.599833	0.99166	5.00974
TPG_mmHg	EP300	0.0559521	7.83727	0.108069	0.746038	0.992645	56.7269
TPG_mmHg	EP400	0.165164	6.71038	0.795608	0.383844	0.990629	33.4041
TPG_mmHg	EPB41	-0.46466	6.37592	1.64066	0.216032	0.973211	22.951
TPG_mmHg	EPB41L1	0.29095	7.5695	0.480767	0.496673	0.990656	37.8474
TPG_mmHg	EPB41L2	0.202395	8.64732	0.712747	0.409298	0.990629	58.6918
TPG_mmHg	EPB41L3	0.450494	8.28284	3.21886	0.0891242	0.937777	60.4001
TPG_mmHg	EPC1	-0.188652	8.3204	0.783846	0.38731	0.990629	60.0195
TPG_mmHg	EPC2	-0.167524	8.22983	0.960972	0.339565	0.990629	59.9664
TPG_mmHg	EPDR1	-0.155438	4.80186	0.0705334	0.793495	0.992645	8.97504
TPG_mmHg	EPG5	0.169282	6.99199	0.737294	0.401498	0.990629	37.6084
TPG_mmHg	EPHB1	0.223735	4.62511	0.042508	0.838904	0.992645	4.77076
TPG_mmHg	EPHB2	0.657431	4.69387	0.801374	0.382173	0.990629	8.05452
TPG_mmHg	EPHX1	0.138803	4.12945	0.0495089	0.826359	0.992645	6.36396
TPG_mmHg	EPM2A	-0.00816741	6.07787	0.000720939	0.978866	0.99823	18.7998
TPG_mmHg	EPM2AIP1	-0.26311	5.20577	0.999098	0.330406	0.990629	14.3211
TPG_mmHg	EPN1	0.293888	5.36896	0.333024	0.57083	0.990656	14.9053
TPG_mmHg	EPN2	-0.431725	5.01079	0.270104	0.609417	0.99166	10.9223
TPG_mmHg	EPOR	-0.326878	3.00603	0.607595	0.445635	0.990656	3.19526
TPG_mmHg	EPRS	0.149465	5.1409	0.225685	0.640295	0.99166	12.5686
TPG_mmHg	EPS15	0.365103	9.75809	3.40688	0.0809609	0.937777	86.3427
TPG_mmHg	EPS15L1	0.216165	6.05215	0.579484	0.456093	0.990656	23.6768
TPG_mmHg	EPS8	0.828949	8.67187	5.68811	0.0279391	0.937777	54.9124
TPG_mmHg	EPSTI1	-0.165035	7.55259	0.244463	0.62681	0.99166	35.2186
TPG_mmHg	ERAP1	-0.920891	5.16278	4.70842	0.0432431	0.937777	12.9669
TPG_mmHg	ERAP2	0.195901	5.2775	0.260271	0.615958	0.99166	13.0289
TPG_mmHg	ERBIN	-0.00756416	8.53182	0.00129967	0.971627	0.997568	64.8876
TPG_mmHg	ERC1	-0.218617	8.48324	1.43038	0.246779	0.984674	63.5599
TPG_mmHg	ERCC1	-0.23754	4.49199	0.166401	0.68801	0.992645	9.02815
TPG_mmHg	ERCC3	0.259922	5.76719	0.470258	0.501358	0.990656	18.3926
TPG_mmHg	ERCC4	-0.2691	3.55513	0.339756	0.56703	0.990656	4.31935
TPG_mmHg	ERCC5	0.178781	6.05346	0.259854	0.616238	0.99166	22.5438
TPG_mmHg	ERCC6	0.315559	5.36086	1.34635	0.26065	0.987125	13.8697
TPG_mmHg	ERCC6L2	-0.0120655	7.15128	0.00374425	0.951863	0.997081	37.219
TPG_mmHg	ERCC8	-0.222433	5.83527	0.478157	0.497831	0.990656	16.6313
TPG_mmHg	ERF	-0.289225	3.69386	0.503178	0.486971	0.990656	5.58506
TPG_mmHg	ERGIC1	0.219213	6.80125	0.860782	0.365446	0.990629	32.0853
TPG_mmHg	ERGIC2	-0.510564	4.88311	0.857977	0.366218	0.990629	10.4001
TPG_mmHg	ERGIC3	1.27963	4.4068	3.98408	0.060864	0.937777	8.57674
TPG_mmHg	ERH	-0.455367	4.05082	0.332533	0.571126	0.990656	6.62064
TPG_mmHg	ERI1	0.595187	5.12171	3.44226	0.0795323	0.937777	11.8782
TPG_mmHg	ERI2	-0.18263	4.19537	0.160906	0.692919	0.992645	6.47017
TPG_mmHg	ERI3	0.451908	6.65907	2.33852	0.143099	0.939327	29.6247
TPG_mmHg	ERICH1	-0.133782	7.50089	0.170684	0.684245	0.992645	46.5746
TPG_mmHg	ERLEC1	0.0033945	4.31379	5.7524e-05	0.99403	0.998373	7.36414
TPG_mmHg	ERLIN1	-0.37194	5.02367	0.726576	0.404882	0.990629	11.5773
TPG_mmHg	ERLIN2	0.207148	3.99487	0.385516	0.542246	0.990656	6.11613
TPG_mmHg	ERMAP	0.37141	4.58739	1.28235	0.271916	0.987895	8.87768
TPG_mmHg	ERMARD	-0.171636	4.7632	0.315974	0.580778	0.990656	9.96637
TPG_mmHg	ERMP1	-0.518377	4.81821	1.27449	0.273336	0.987895	9.78934
TPG_mmHg	ERN1	-0.268808	5.18498	0.618179	0.441666	0.990656	12.6748
TPG_mmHg	ERO1A	-0.123138	5.27338	0.169151	0.685586	0.992645	12.9846
TPG_mmHg	ERO1B	-0.971919	6.19903	16.675	0.000661827	0.644491	21.995
TPG_mmHg	ERP27	-1.0424	3.18278	3.88292	0.0640242	0.937777	2.94742
TPG_mmHg	ERP29	0.604437	3.83987	2.78811	0.11183	0.937777	5.60276
TPG_mmHg	ERP44	0.168753	7.52889	0.908211	0.352854	0.990629	46.849
TPG_mmHg	ERV3-1	-0.159662	5.63478	0.244057	0.627096	0.99166	17.3925
TPG_mmHg	ERVK13-1	-0.703356	5.89114	3.22712	0.0887489	0.937777	21.048
TPG_mmHg	ERVK3-1	-0.814064	3.8565	3.89425	0.0636033	0.937777	6.06302
TPG_mmHg	ERVMER61-1	-2.97003	3.22657	15.2071	0.00101249	0.644491	1.84988
TPG_mmHg	ESCO1	-0.0255962	6.38786	0.0145858	0.905172	0.992661	25.385
TPG_mmHg	ESD	0.234432	4.64962	0.218286	0.6458	0.992645	9.8513
TPG_mmHg	ESF1	-0.0868694	5.75394	0.076484	0.785181	0.992645	16.1356
TPG_mmHg	ESR1	-0.118125	7.30621	0.132877	0.719594	0.992645	32.6252
TPG_mmHg	ESRRA	0.378624	4.82559	0.820335	0.376715	0.990629	11.8074
TPG_mmHg	ESYT1	0.0536273	3.63503	0.0173188	0.896725	0.992661	5.09825
TPG_mmHg	ESYT2	-0.349264	7.46489	0.311241	0.583596	0.990656	37.3429
TPG_mmHg	ETF1	-0.608468	6.17641	2.49732	0.130957	0.937777	25.1106
TPG_mmHg	ETFA	-0.0604938	7.0972	0.0882253	0.769749	0.992645	37.3429
TPG_mmHg	ETHE1	0.355483	4.45025	0.928748	0.34761	0.990629	7.8775
TPG_mmHg	ETNK1	0.309851	7.76112	0.86878	0.363277	0.990629	50.1505
TPG_mmHg	ETS2	0.0898104	7.0565	0.0398931	0.843865	0.992645	37.812
TPG_mmHg	ETV3	-0.328971	3.78344	0.867985	0.363533	0.990629	5.4877
TPG_mmHg	ETV5	0.0890835	6.80333	0.0372963	0.848964	0.992661	26.9428
TPG_mmHg	ETV6	0.443752	9.54122	2.74099	0.114637	0.937777	82.5102
TPG_mmHg	EVA1C	-0.226984	6.33505	0.202979	0.657553	0.992645	21.287
TPG_mmHg	EVI2A	-0.630046	3.2197	1.35563	0.259179	0.985293	3.62896
TPG_mmHg	EVI2B	-0.227077	4.28782	0.468337	0.502235	0.990656	7.25792
TPG_mmHg	EVI5	0.11541	8.96208	0.257945	0.617526	0.99166	73.9334
TPG_mmHg	EVL	0.721057	6.12266	2.59103	0.124373	0.937777	21.1896
TPG_mmHg	EWSR1	0.0556648	7.3633	0.0751056	0.787074	0.992645	48.3979
TPG_mmHg	EXD3	0.183257	5.56912	0.31427	0.581787	0.990656	17.481
TPG_mmHg	EXOC1	0.124469	7.02338	0.386621	0.541655	0.990656	38.2015
TPG_mmHg	EXOC2	0.0450972	6.98292	0.0375403	0.848477	0.992661	34.7407
TPG_mmHg	EXOC3	-0.103272	5.6634	0.172322	0.682823	0.992645	18.7555
TPG_mmHg	EXOC4	0.0217053	9.66722	0.0177186	0.89554	0.992661	84.1122
TPG_mmHg	EXOC5	0.0521488	6.3408	0.0331816	0.857436	0.992661	25.0133
TPG_mmHg	EXOC6	0.128685	6.6867	0.1752	0.680341	0.992645	27.3677
TPG_mmHg	EXOC6B	0.0127455	8.89446	0.0019893	0.964902	0.997081	65.4187
TPG_mmHg	EXOC7	0.755623	4.76908	3.72659	0.0690109	0.937777	11.4091
TPG_mmHg	EXOG	-0.58685	4.47201	0.783545	0.387413	0.990629	8.18729
TPG_mmHg	EXOSC1	-0.25121	4.12526	0.476528	0.49857	0.990656	6.50558
TPG_mmHg	EXOSC10	0.377652	5.13249	1.42045	0.248374	0.984674	13.3652
TPG_mmHg	EXOSC2	-0.114808	3.12582	0.0480613	0.82889	0.992645	3.62896
TPG_mmHg	EXOSC3	-0.187984	4.31055	0.209135	0.652769	0.992645	7.92176
TPG_mmHg	EXOSC6	0.292074	3.8726	0.442208	0.514275	0.990656	5.886
TPG_mmHg	EXOSC7	0.63873	4.64258	4.00033	0.0603775	0.937777	8.97504
TPG_mmHg	EXOSC8	-0.332601	4.45862	0.5615	0.463073	0.990656	8.08993
TPG_mmHg	EXOSC9	-0.305102	3.71829	0.420725	0.524566	0.990656	4.99203
TPG_mmHg	EXT1	-0.167915	7.91416	0.194406	0.664375	0.992645	33.4307
TPG_mmHg	EXT2	0.376168	5.77633	0.91413	0.351329	0.990629	18.1005
TPG_mmHg	EXTL2	-0.519656	4.05146	1.45262	0.243306	0.984674	5.73553
TPG_mmHg	EXTL3	-0.418641	3.79648	0.525381	0.477638	0.990656	6.00991
TPG_mmHg	EYA2	0.512194	6.81645	0.673363	0.422311	0.990656	22.2783
TPG_mmHg	EYA3	0.0403484	6.81455	0.0319797	0.860013	0.992661	31.8021
TPG_mmHg	EYS	-2.35235	4.11181	6.21612	0.0223399	0.937777	5.47885
TPG_mmHg	EZH1	0.181369	6.17803	0.266658	0.61169	0.99166	24.2963
TPG_mmHg	EZH2	0.551422	4.86103	2.23332	0.151907	0.948003	8.6741
TPG_mmHg	EZR	0.00730224	6.41577	0.000560753	0.981361	0.99823	25.9692
TPG_mmHg	F11R	-0.718194	3.74192	3.07826	0.0959368	0.937777	5.42574
TPG_mmHg	F13A1	0.383957	12.4055	0.669606	0.423585	0.990656	85.8294
TPG_mmHg	FAAP20	-0.395852	3.02558	0.319605	0.57869	0.990656	3.37228
TPG_mmHg	FADS1	-0.277681	4.17959	0.3257	0.575069	0.990656	7.08975
TPG_mmHg	FADS2	0.43477	4.10179	0.74525	0.399043	0.990629	6.3374
TPG_mmHg	FAF1	-0.0698089	8.5845	0.136281	0.71619	0.992645	65.4895
TPG_mmHg	FAF2	0.533679	5.99941	5.12347	0.0358195	0.937777	21.2073
TPG_mmHg	FAH	0.172091	5.88357	0.359733	0.555918	0.990656	20.6143
TPG_mmHg	FAM102B	-0.689904	6.58222	3.87156	0.0642597	0.937777	25.6948
TPG_mmHg	FAM104A	0.222861	4.34576	0.369979	0.550409	0.990656	7.50575
TPG_mmHg	FAM106A	0.531134	5.01909	0.438683	0.515915	0.990656	12.8695
TPG_mmHg	FAM107B	0.291065	6.41455	0.422019	0.523902	0.990656	21.995
TPG_mmHg	FAM110A	-0.244878	3.30382	0.385072	0.542515	0.990656	3.93875
TPG_mmHg	FAM110B	-0.704196	5.59789	1.17722	0.291839	0.988411	12.6571
TPG_mmHg	FAM111A	-0.382008	6.96676	2.38063	0.139751	0.939327	36.9888
TPG_mmHg	FAM114A1	0.411703	4.90633	1.05257	0.318129	0.990629	10.1434
TPG_mmHg	FAM114A2	0.439641	4.1761	1.03732	0.321584	0.990629	6.79766
TPG_mmHg	FAM117B	0.137495	8.46933	0.143253	0.709369	0.992645	53.8591
TPG_mmHg	FAM118A	-0.562274	6.05116	0.79327	0.384531	0.990629	23.8803
TPG_mmHg	FAM118B	0.0414075	5.68203	0.0311635	0.861791	0.992661	17.0473
TPG_mmHg	FAM120A	0.0538763	7.52733	0.0726816	0.79045	0.992645	48.6635
TPG_mmHg	FAM120AOS	0.113327	4.59326	0.0771505	0.784274	0.992645	9.037
TPG_mmHg	FAM120B	0.40499	7.69272	3.61267	0.073008	0.937777	50.1062
TPG_mmHg	FAM120C	-0.0750326	4.88073	0.0791201	0.781612	0.992645	10.7718
TPG_mmHg	FAM122B	0.0279713	4.65144	0.0084796	0.92762	0.994487	9.94866
TPG_mmHg	FAM126A	0.087548	6.49686	0.0611619	0.807388	0.992645	23.8538
TPG_mmHg	FAM126B	-0.010789	6.71015	0.00204032	0.964455	0.997081	30.6691
TPG_mmHg	FAM133B	-0.0613526	6.84947	0.0163905	0.899508	0.992661	33.3333
TPG_mmHg	FAM135A	-0.392533	7.01115	1.93479	0.180711	0.962556	32.1827
TPG_mmHg	FAM13A	0.112607	9.09307	0.169996	0.684845	0.992645	70.5612
TPG_mmHg	FAM13A-AS1	-0.273406	5.6212	0.930866	0.347062	0.990629	18.3926
TPG_mmHg	FAM13B	0.0406661	8.04681	0.0528748	0.820653	0.992645	57.5766
TPG_mmHg	FAM149B1	0.291656	5.25807	0.754237	0.396249	0.990629	13.4095
TPG_mmHg	FAM151B	0.0659311	4.76992	0.0406185	0.842473	0.992645	8.35546
TPG_mmHg	FAM153A	-0.923461	3.89673	1.64652	0.215292	0.973211	4.92122
TPG_mmHg	FAM153CP	-1.17356	4.3008	2.90551	0.105009	0.937777	6.63834
TPG_mmHg	FAM156A	-0.0412661	3.7411	0.00516985	0.943453	0.996319	4.96548
TPG_mmHg	FAM157C	-0.137926	3.55061	0.0826179	0.776987	0.992645	4.98318
TPG_mmHg	FAM160A2	0.0982399	4.37895	0.0860594	0.772512	0.992645	8.40857
TPG_mmHg	FAM160B1	-0.3265	4.55573	0.229125	0.637777	0.99166	9.31138
TPG_mmHg	FAM160B2	0.0349565	3.91632	0.00774989	0.930797	0.994487	6.00106
TPG_mmHg	FAM168A	0.568268	7.3302	3.44622	0.079366	0.937777	35.6612
TPG_mmHg	FAM168B	0.169044	6.33356	0.493407	0.491141	0.990656	26.3144
TPG_mmHg	FAM172A	-0.0398341	8.90894	0.0503884	0.824845	0.992645	70.4284
TPG_mmHg	FAM174A	0.186873	4.17622	0.209252	0.652681	0.992645	6.17808
TPG_mmHg	FAM174B	0.538063	6.02744	0.730958	0.403491	0.990629	17.1181
TPG_mmHg	FAM177A1	-1.51809	4.46032	3.99669	0.0604928	0.937777	8.60329
TPG_mmHg	FAM177B	-0.854889	4.61674	1.43332	0.246328	0.984674	7.18711
TPG_mmHg	FAM185A	-0.271594	4.96031	0.684225	0.418665	0.990656	10.0726
TPG_mmHg	FAM192A	0.0489994	6.12248	0.0418504	0.840135	0.992645	23.9423
TPG_mmHg	FAM193A	0.428316	7.18127	4.06776	0.0584323	0.937777	40.9187
TPG_mmHg	FAM193B	-0.0390929	5.81517	0.021863	0.884049	0.992661	20.0389
TPG_mmHg	FAM198B-AS1	1.0036	6.31891	6.27453	0.0217729	0.937777	22.6235
TPG_mmHg	FAM199X	-0.325569	5.09446	1.03796	0.321418	0.990629	11.1878
TPG_mmHg	FAM204A	0.067825	6.4655	0.0705774	0.793431	0.992645	27.1552
TPG_mmHg	FAM20A	0.394523	7.1478	0.600301	0.448236	0.990656	32.4571
TPG_mmHg	FAM20B	0.202964	5.01206	0.262557	0.614424	0.99166	11.8074
TPG_mmHg	FAM20C	1.05432	6.2353	7.34961	0.0140627	0.937777	22.0924
TPG_mmHg	FAM210A	-0.493024	5.12538	1.70706	0.207356	0.9666	11.8517
TPG_mmHg	FAM214A	-0.69057	7.14741	2.10039	0.163972	0.952473	33.4838
TPG_mmHg	FAM214B	0.195067	3.35314	0.180483	0.675886	0.992645	4.16003
TPG_mmHg	FAM215B	-0.398017	3.14287	0.459622	0.506259	0.990656	3.567
TPG_mmHg	FAM216A	0.957396	4.54773	2.86803	0.107119	0.937777	7.61197
TPG_mmHg	FAM219A	-0.133682	5.76585	0.129783	0.72273	0.992645	16.8968
TPG_mmHg	FAM219B	0.104163	4.2932	0.0730077	0.789997	0.992645	7.71818
TPG_mmHg	FAM221A	-0.287758	3.67006	0.184651	0.672383	0.992645	5.08055
TPG_mmHg	FAM222B	0.3389	6.57553	1.66483	0.21282	0.972274	25.5709
TPG_mmHg	FAM228B	0.323702	6.66593	0.873543	0.361995	0.990629	28.536
TPG_mmHg	FAM234A	0.238938	4.25463	0.360806	0.555348	0.990656	7.55886
TPG_mmHg	FAM234B	0.606435	3.27698	2.04761	0.169236	0.957992	3.49619
TPG_mmHg	FAM241A	-0.563812	4.52119	0.806379	0.380725	0.990629	7.58541
TPG_mmHg	FAM24B	-0.805508	3.26984	2.6493	0.120598	0.937777	3.38998
TPG_mmHg	FAM3C	-0.53643	4.61036	0.856276	0.366689	0.990629	9.00159
TPG_mmHg	FAM49A	-0.27436	7.97228	0.489707	0.492748	0.990656	51.3454
TPG_mmHg	FAM49B	0.406477	9.43903	3.03685	0.0979609	0.937777	80.023
TPG_mmHg	FAM53B	0.422315	9.4521	6.12269	0.0232056	0.937777	85.2363
TPG_mmHg	FAM53B-AS1	-0.786947	5.03042	1.15125	0.297067	0.989925	10.5594
TPG_mmHg	FAM53C	-0.076826	3.98116	0.051014	0.823788	0.992645	6.51443
TPG_mmHg	FAM72A	-0.126405	3.96898	0.110263	0.74358	0.992645	6.24004
TPG_mmHg	FAM72B	0.560318	3.42304	1.08711	0.31062	0.990629	4.33705
TPG_mmHg	FAM76A	-0.362098	4.77832	1.37764	0.255376	0.984674	9.76279
TPG_mmHg	FAM76B	-0.0670826	4.98492	0.0350126	0.853603	0.992661	11.9844
TPG_mmHg	FAM78A	0.419504	5.25073	2.19823	0.15498	0.948003	14.3211
TPG_mmHg	FAM91A1	-0.0762	7.04634	0.0915774	0.765551	0.992645	39.3875
TPG_mmHg	FAM98B	0.344563	4.37884	0.394478	0.53763	0.990656	7.63852
TPG_mmHg	FAN1	0.265156	5.14565	0.404706	0.532451	0.990656	13.2413
TPG_mmHg	FANCC	-0.312897	5.23531	0.305421	0.587111	0.990656	10.4178
TPG_mmHg	FANCD2	-0.366009	3.24076	0.424962	0.522537	0.990656	3.26606
TPG_mmHg	FANCI	0.0232445	3.81985	0.00363184	0.952592	0.997081	4.73535
TPG_mmHg	FANCL	0.309035	5.34057	0.586139	0.45356	0.990656	13.3209
TPG_mmHg	FANCM	0.059532	4.70426	0.0248493	0.876449	0.992661	8.85112
TPG_mmHg	FAR1	0.0827892	7.57924	0.0796649	0.78088	0.992645	47.6722
TPG_mmHg	FAR2	0.107815	9.50598	0.213054	0.649755	0.992645	70.7382
TPG_mmHg	FARP1	0.339889	7.59823	0.667432	0.424326	0.990656	34.9177
TPG_mmHg	FARP2	0.19353	6.78215	0.659278	0.427121	0.990656	32.7492
TPG_mmHg	FARS2	0.112209	8.19221	0.401481	0.534067	0.990656	52.1243
TPG_mmHg	FARSA	0.337345	3.23584	0.354934	0.558602	0.990656	3.69977
TPG_mmHg	FARSB	0.0513118	5.48971	0.013814	0.907702	0.992661	14.9938
TPG_mmHg	FASTKD1	-0.234799	6.25103	0.92161	0.349411	0.990629	24.854
TPG_mmHg	FASTKD2	-0.0043828	4.79679	7.26653e-05	0.99329	0.998315	10.4355
TPG_mmHg	FAXDC2	-0.334309	5.57988	0.536748	0.47295	0.990656	15.2328
TPG_mmHg	FBH1	0.233826	6.10768	0.951093	0.342001	0.990629	23.0306
TPG_mmHg	FBP1	1.93727	4.79664	6.42792	0.0204351	0.937777	8.02797
TPG_mmHg	FBRS	0.0259047	4.02726	0.00380663	0.951466	0.997081	6.67375
TPG_mmHg	FBRSL1	0.244934	5.44508	0.580805	0.455589	0.990656	18.0032
TPG_mmHg	FBXL12	0.511015	3.99242	2.37173	0.140496	0.939327	6.27545
TPG_mmHg	FBXL14	0.475427	4.17948	2.14135	0.160162	0.950749	6.40821
TPG_mmHg	FBXL17	-0.0756214	8.61016	0.0978591	0.757907	0.992645	59.037
TPG_mmHg	FBXL18	0.485656	4.51978	1.63127	0.217314	0.973211	8.68295
TPG_mmHg	FBXL19	0.661619	3.47907	1.78012	0.198407	0.965566	4.48752
TPG_mmHg	FBXL20	0.0612567	8.06516	0.0583435	0.811786	0.992645	55.7355
TPG_mmHg	FBXL3	-0.180568	5.42136	0.351855	0.560236	0.990656	15.4895
TPG_mmHg	FBXL4	0.0857229	7.04712	0.119402	0.733575	0.992645	35.4045
TPG_mmHg	FBXL5	-0.141607	7.03937	0.290503	0.596314	0.99166	37.3517
TPG_mmHg	FBXO10	0.813057	4.12504	3.29823	0.0856046	0.937777	6.04532
TPG_mmHg	FBXO11	-0.0296614	9.01106	0.0348202	0.854	0.992661	76.6596
TPG_mmHg	FBXO21	-0.0459596	4.74662	0.0122827	0.912946	0.992661	9.75394
TPG_mmHg	FBXO22	0.0101249	5.53329	0.00128254	0.971815	0.997568	14.746
TPG_mmHg	FBXO25	-0.584004	5.03248	2.51863	0.12943	0.937777	10.9488
TPG_mmHg	FBXO28	0.296124	6.42889	1.74256	0.202888	0.9666	26.1816
TPG_mmHg	FBXO3	0.428796	4.73892	0.526006	0.477356	0.990656	10.0018
TPG_mmHg	FBXO30	-1.24629	3.86061	3.50348	0.0771608	0.937777	5.45229
TPG_mmHg	FBXO31	-0.363005	4.16422	0.248143	0.62426	0.99166	7.58541
TPG_mmHg	FBXO33	-0.10445	6.07953	0.0898558	0.767697	0.992645	19.384
TPG_mmHg	FBXO34	-0.0441036	7.43193	0.0576371	0.812906	0.992645	40.5913
TPG_mmHg	FBXO36	0.0818403	3.13691	0.0287811	0.867141	0.992661	2.92972
TPG_mmHg	FBXO38	0.382312	6.87372	2.47423	0.132642	0.937777	34.7495
TPG_mmHg	FBXO4	0.316197	4.43424	0.570706	0.459484	0.990656	8.15189
TPG_mmHg	FBXO41	-0.229594	3.69291	0.246067	0.625713	0.99166	5.1248
TPG_mmHg	FBXO42	0.243508	7.4649	1.79452	0.196573	0.965566	45.9373
TPG_mmHg	FBXO46	0.369613	4.2665	1.50466	0.235341	0.980339	7.31103
TPG_mmHg	FBXO7	-0.0479204	5.86282	0.0227304	0.881789	0.992661	20.2425
TPG_mmHg	FBXO8	-0.380197	4.53491	0.54268	0.470556	0.990656	8.37316
TPG_mmHg	FBXO9	0.196608	5.76103	0.679499	0.420243	0.990656	18.5077
TPG_mmHg	FBXW11	0.0911176	8.06248	0.173957	0.68141	0.992645	55.3461
TPG_mmHg	FBXW2	-0.110609	5.97416	0.15589	0.697477	0.992645	21.9773
TPG_mmHg	FBXW4	0.303143	7.17755	2.92935	0.103666	0.937777	38.1572
TPG_mmHg	FBXW7	0.0831161	8.34461	0.115758	0.737507	0.992645	56.7977
TPG_mmHg	FBXW8	0.596652	5.70436	3.42076	0.0803977	0.937777	16.9853
TPG_mmHg	FCER1G	-0.338572	4.68233	0.793138	0.384579	0.990629	11.1701
TPG_mmHg	FCER2	0.4055	3.53188	0.269125	0.610093	0.99166	4.63799
TPG_mmHg	FCF1	0.225867	4.4448	0.376315	0.547047	0.990656	7.78899
TPG_mmHg	FCGR2A	0.986376	7.87919	8.9076	0.00776604	0.937777	53.7175
TPG_mmHg	FCGR2B	0.0720337	7.22461	0.0354904	0.852619	0.992661	39.7327
TPG_mmHg	FCGR3A	1.26151	3.58495	3.6908	0.0703367	0.937777	4.19543
TPG_mmHg	FCGRT	0.257329	7.82921	1.17147	0.292981	0.988411	56.2489
TPG_mmHg	FCHO1	0.0314421	3.59982	0.00326848	0.955024	0.997081	4.30165
TPG_mmHg	FCHO2	0.138537	9.67502	0.103769	0.750958	0.992645	81.4923
TPG_mmHg	FCHSD2	0.418931	11.7527	6.31042	0.0214474	0.937777	96.6985
TPG_mmHg	FCN1	-0.751617	4.29498	0.50186	0.487512	0.990656	5.30182
TPG_mmHg	FCSK	0.14773	3.39112	0.108562	0.745508	0.992645	3.9122
TPG_mmHg	FDFT1	0.169947	5.46575	0.241673	0.628774	0.99166	14.8522
TPG_mmHg	FDPS	-0.0680553	4.29124	0.0409628	0.841818	0.992645	8.00142
TPG_mmHg	FDX1	-0.170434	5.12489	0.134859	0.717607	0.992645	11.7897
TPG_mmHg	FECH	0.557825	4.84742	2.00172	0.173714	0.961452	10.0814
TPG_mmHg	FEM1B	0.166658	5.32066	0.197681	0.66175	0.992645	15.0912
TPG_mmHg	FER	0.0393258	9.37137	0.036187	0.851198	0.992661	77.1198
TPG_mmHg	FERMT3	-0.324915	5.46043	1.37772	0.255358	0.984674	17.0207
TPG_mmHg	FES	0.261778	4.96581	0.361911	0.554739	0.990656	13.0643
TPG_mmHg	FEZ2	0.263192	7.63341	1.25832	0.276292	0.988067	47.4774
TPG_mmHg	FGD2	0.23474	8.83361	1.73482	0.203849	0.9666	74.9071
TPG_mmHg	FGD3	0.524403	7.15144	4.11079	0.0572373	0.937777	39.6884
TPG_mmHg	FGD4	-0.10835	10.0493	0.12913	0.723397	0.992645	83.9352
TPG_mmHg	FGD5-AS1	-0.414594	4.59601	1.06587	0.315177	0.990629	9.4707
TPG_mmHg	FGD6	0.750411	5.2446	3.53126	0.0760473	0.937777	12.4889
TPG_mmHg	FGF13	-0.0989098	9.31295	0.0187136	0.892666	0.992661	33.3156
TPG_mmHg	FGFR1	0.0648295	5.05162	0.0047063	0.946041	0.997081	11.0993
TPG_mmHg	FGFR1OP	0.146918	4.89787	0.160229	0.693525	0.992645	10.5328
TPG_mmHg	FGFR1OP2	-0.257041	5.93789	0.978758	0.335248	0.990629	21.2958
TPG_mmHg	FGGY	0.556176	6.67115	2.18022	0.156585	0.950565	25.6417
TPG_mmHg	FGL2	-1.07309	7.63294	3.52368	0.0763298	0.937777	35.6346
TPG_mmHg	FGR	0.248058	6.36508	0.200171	0.659768	0.992645	22.3225
TPG_mmHg	FHIT	0.21761	10.3561	0.779792	0.388515	0.990629	81.7932
TPG_mmHg	FHOD1	-0.345188	3.33028	0.495784	0.490172	0.990656	4.20428
TPG_mmHg	FIG4	0.271833	6.86465	0.714375	0.408775	0.990629	32.5721
TPG_mmHg	FILIP1L	-0.757718	7.60873	1.13563	0.300263	0.990188	42.1402
TPG_mmHg	FIP1L1	0.372939	6.63613	3.45755	0.0789139	0.937777	28.5449
TPG_mmHg	FIRRE	-0.738801	4.07988	2.36254	0.141213	0.939327	4.63799
TPG_mmHg	FKBP14	-0.898223	3.03575	3.47364	0.0784329	0.937777	3.04479
TPG_mmHg	FKBP15	0.708868	6.9856	10.3992	0.00456722	0.937777	37.3075
TPG_mmHg	FKBP1A	-0.0227577	5.40181	0.00404926	0.949943	0.997081	15.2593
TPG_mmHg	FKBP3	-0.695442	4.18841	1.49559	0.236704	0.98158	7.36414
TPG_mmHg	FKBP5	0.392571	12.9349	4.61543	0.0451314	0.937777	99.2211
TPG_mmHg	FKRP	-0.565192	4.00021	1.91905	0.18245	0.962556	6.09842
TPG_mmHg	FKTN	-0.61279	4.97726	2.52889	0.128701	0.937777	10.5151
TPG_mmHg	FLAD1	-0.487794	3.11624	1.52452	0.232499	0.977263	3.35458
TPG_mmHg	FLCN	0.682157	5.69961	4.79228	0.0416094	0.937777	19.2335
TPG_mmHg	FLI1	0.392314	9.47413	3.2082	0.0896149	0.937777	83.3864
TPG_mmHg	FLII	-0.283169	4.01489	0.431263	0.519462	0.990656	6.53213
TPG_mmHg	FLOT1	-0.0569494	5.11365	0.0118888	0.914347	0.992661	13.0554
TPG_mmHg	FLOT2	0.170615	4.73445	0.138333	0.714166	0.992645	9.71853
TPG_mmHg	FLT3	0.134367	6.31155	0.0420688	0.839725	0.992645	12.7014
TPG_mmHg	FLVCR1	-0.180496	5.06326	0.305766	0.586902	0.990656	11.3029
TPG_mmHg	FLVCR2	0.651048	6.17023	1.98505	0.175418	0.961452	18.1183
TPG_mmHg	FLYWCH1	0.599144	4.56694	1.26206	0.275619	0.988067	9.10781
TPG_mmHg	FMN1	0.462169	12.3954	4.16733	0.0557091	0.937777	96.61
TPG_mmHg	FMNL1	0.128524	5.44984	0.0705813	0.793426	0.992645	16.2064
TPG_mmHg	FMNL2	0.713314	10.1523	8.81334	0.00804022	0.937777	80.4125
TPG_mmHg	FMNL3	0.180273	5.87241	0.0863663	0.772115	0.992645	16.1002
TPG_mmHg	FMO4	-0.0809728	4.84494	0.0395186	0.844591	0.992661	9.38219
TPG_mmHg	FMO5	-1.58074	4.54204	11.086	0.00361996	0.937777	7.14286
TPG_mmHg	FMR1	0.0704397	5.46915	0.0538185	0.81909	0.992645	16.3038
TPG_mmHg	FN3KRP	0.292354	4.08315	0.575857	0.457505	0.990656	6.41706
TPG_mmHg	FNBP1	0.341966	9.54466	2.97521	0.101185	0.937777	84.723
TPG_mmHg	FNBP1L	-0.464655	4.53294	0.309198	0.584832	0.990656	6.65605
TPG_mmHg	FNBP4	0.111343	7.4468	0.203463	0.657173	0.992645	48.4953
TPG_mmHg	FNDC3A	0.277922	8.35393	2.03107	0.170735	0.957992	61.6569
TPG_mmHg	FNDC3B	0.0815317	9.30472	0.0893903	0.76828	0.992645	75.9958
TPG_mmHg	FNIP1	-0.0379555	8.78179	0.0519283	0.822236	0.992645	74.3406
TPG_mmHg	FNIP2	-0.382937	8.88301	1.06015	0.316431	0.990629	66.4542
TPG_mmHg	FNTA	0.358763	6.16806	1.59938	0.221665	0.973211	24.0751
TPG_mmHg	FNTB	0.224752	5.98038	0.689431	0.416927	0.990656	19.1538
TPG_mmHg	FO393401.1	0.400788	5.62583	0.875581	0.36145	0.990629	16.9411
TPG_mmHg	FO393419.2	-0.0867809	3.64431	0.0190488	0.891723	0.992661	4.7619
TPG_mmHg	FOCAD	-0.284545	6.92766	0.358916	0.556362	0.990656	28.3236
TPG_mmHg	FOLR2	-0.275885	5.83149	0.521003	0.479424	0.990656	19.0565
TPG_mmHg	FOPNL	-0.561069	4.08703	1.37399	0.256011	0.984674	6.37281
TPG_mmHg	FOS	-0.66016	7.73652	0.487016	0.493924	0.990656	38.9626
TPG_mmHg	FOXJ2	0.17054	4.2973	0.269344	0.609924	0.99166	7.54116
TPG_mmHg	FOXJ3	-0.053505	7.52451	0.0772232	0.784172	0.992645	45.7603
TPG_mmHg	FOXK1	0.394942	6.53588	2.8555	0.107813	0.937777	28.0758
TPG_mmHg	FOXK2	0.282322	7.09921	1.87336	0.187453	0.962556	41.4764
TPG_mmHg	FOXN2	0.0521946	8.34485	0.036577	0.850408	0.992661	59.5769
TPG_mmHg	FOXN3	0.352439	11.5143	2.61905	0.122479	0.937777	96.9906
TPG_mmHg	FOXO1	-0.00651864	7.93662	0.000829844	0.977326	0.997579	43.9812
TPG_mmHg	FOXO3	0.225238	10.2406	1.07714	0.31269	0.990629	87.1482
TPG_mmHg	FOXP1	0.0655121	10.8833	0.112435	0.741154	0.992645	95.7515
TPG_mmHg	FOXP1-IT1	-0.0394464	3.98336	0.0111913	0.916889	0.992865	6.08957
TPG_mmHg	FOXP4	0.102991	3.10209	0.0313581	0.861383	0.992661	3.54045
TPG_mmHg	FOXRED1	-0.166506	4.25763	0.193908	0.664785	0.992645	7.18711
TPG_mmHg	FPGS	0.295192	4.3151	0.582105	0.455106	0.990656	7.94831
TPG_mmHg	FPGT	0.0840718	5.88715	0.0731206	0.789835	0.992645	19.4636
TPG_mmHg	FPR1	-1.81283	4.60324	9.93647	0.0053711	0.937777	8.81572
TPG_mmHg	FPR3	-0.43436	6.77604	0.730744	0.403557	0.990629	26.6507
TPG_mmHg	FRA10AC1	-0.427355	5.46179	1.17777	0.291729	0.988411	15.2947
TPG_mmHg	FRAT1	-0.257607	3.47038	0.457659	0.507124	0.990656	4.3636
TPG_mmHg	FRG1	-0.194651	4.07427	0.11194	0.741711	0.992645	6.62949
TPG_mmHg	FRG1-DT	-0.523563	4.48088	0.882032	0.359739	0.990629	5.85944
TPG_mmHg	FRMD3	-1.39315	5.67137	2.31657	0.144884	0.939327	12.9492
TPG_mmHg	FRMD4A	0.124301	10.4137	0.12337	0.729369	0.992645	81.8817
TPG_mmHg	FRMD4B	0.35484	11.077	3.00056	0.0998444	0.937777	93.0873
TPG_mmHg	FRMD8	0.230222	4.23454	0.579821	0.45598	0.990656	8.08993
TPG_mmHg	FRRS1	-0.763389	4.91832	1.6383	0.216358	0.973211	9.63887
TPG_mmHg	FRS2	-0.0510282	7.57568	0.0780098	0.783106	0.992645	45.3355
TPG_mmHg	FRY	-1.71579	6.58188	2.05633	0.168232	0.956757	18.4811
TPG_mmHg	FRYL	-0.120123	8.38609	0.340199	0.566745	0.990656	63.9848
TPG_mmHg	FSD1L	-1.01784	4.26222	1.80965	0.194808	0.965566	6.86847
TPG_mmHg	FTCDNL1	-0.17416	6.25444	0.450672	0.510298	0.990656	18.9591
TPG_mmHg	FTH1	-0.925466	6.82896	1.27024	0.274104	0.987895	29.0317
TPG_mmHg	FTL	0.326769	6.37627	0.460687	0.505691	0.990656	25.1992
TPG_mmHg	FTO	-0.0619403	8.18909	0.112149	0.74147	0.992645	54.3636
TPG_mmHg	FTX	-0.014928	10.4235	0.00765881	0.931201	0.994487	92.2907
TPG_mmHg	FUBP1	-0.0949131	7.10688	0.135335	0.717131	0.992645	41.2285
TPG_mmHg	FUBP3	0.0912528	6.32279	0.186947	0.670459	0.992645	25.7568
TPG_mmHg	FUCA1	0.537947	5.45222	2.66783	0.119273	0.937777	14.7637
TPG_mmHg	FUCA2	0.273015	4.79	0.77182	0.390911	0.990629	10.5505
TPG_mmHg	FURIN	0.223498	3.05199	0.13284	0.719674	0.992645	4.14233
TPG_mmHg	FUS	0.102901	7.63039	0.230827	0.636533	0.99166	52.6022
TPG_mmHg	FUT10	0.311655	5.82306	0.814789	0.378292	0.990629	15.5691
TPG_mmHg	FUT11	0.0640818	3.49685	0.0118138	0.914623	0.992661	4.63799
TPG_mmHg	FUT8	-0.0498471	6.49134	0.017825	0.895229	0.992661	21.5967
TPG_mmHg	FXN	0.101959	5.56957	0.109426	0.744509	0.992645	15.1354
TPG_mmHg	FXR1	-0.175393	6.70761	0.390595	0.539606	0.990656	31.687
TPG_mmHg	FXR2	-0.599603	3.28416	2.94986	0.102677	0.937777	3.65551
TPG_mmHg	FXYD6	-1.06119	5.62211	1.8887	0.185744	0.962556	12.9138
TPG_mmHg	FYB1	0.260235	8.55355	0.523844	0.478243	0.990656	57.1694
TPG_mmHg	FYCO1	-0.0145249	4.44735	0.000806771	0.977644	0.997759	8.39087
TPG_mmHg	FYN	-0.373895	6.90256	0.410266	0.529675	0.990656	16.2064
TPG_mmHg	FYTTD1	0.00962032	4.81107	0.000469626	0.982942	0.99823	11.1524
TPG_mmHg	FZR1	-0.300643	3.61957	0.706608	0.411335	0.990629	4.87697
TPG_mmHg	G2E3	0.000519615	5.9286	4.65013e-06	0.998302	0.999631	19.8531
TPG_mmHg	G3BP1	0.0659238	6.57586	0.0548769	0.817353	0.992645	29.4654
TPG_mmHg	G3BP2	-0.110173	5.5237	0.124292	0.728404	0.992645	15.6134
TPG_mmHg	GAA	0.0481236	5.6774	0.0228516	0.881477	0.992661	19.2069
TPG_mmHg	GAB1	-0.0221593	8.87707	0.00721171	0.933234	0.994487	68.1448
TPG_mmHg	GAB2	0.0406799	9.89434	0.0441175	0.835927	0.992645	87.1659
TPG_mmHg	GAB3	0.0965709	7.08102	0.275258	0.606046	0.99166	37.8209
TPG_mmHg	GABBR1	-0.0196915	4.27385	0.000527113	0.981929	0.99823	7.67392
TPG_mmHg	GABPA	-0.213407	4.95519	0.196904	0.662371	0.992645	10.5417
TPG_mmHg	GABPB1	0.0809025	6.3107	0.0632975	0.804127	0.992645	21.8357
TPG_mmHg	GABPB1-AS1	-0.249358	5.97544	0.156762	0.696676	0.992645	18.4015
TPG_mmHg	GABPB1-IT1	-0.272464	4.77877	0.549218	0.467931	0.990656	10.9046
TPG_mmHg	GABPB2	-0.0351183	5.2889	0.00662539	0.936	0.994487	14.0556
TPG_mmHg	GABRB2	-0.0549543	5.76802	0.0063848	0.93717	0.994487	5.87715
TPG_mmHg	GADD45B	-0.869575	4.92478	1.98413	0.175521	0.961452	9.84245
TPG_mmHg	GAK	0.504338	6.75901	1.8337	0.191973	0.962556	35.4045
TPG_mmHg	GALC	0.859935	5.45933	5.27789	0.0334408	0.937777	16.2595
TPG_mmHg	GALK2	0.0792393	7.19166	0.101296	0.753838	0.992645	37.635
TPG_mmHg	GALM	0.809625	5.90288	6.48098	0.0199817	0.937777	17.4721
TPG_mmHg	GALNS	0.617559	5.02299	2.89595	0.105527	0.937777	12.5509
TPG_mmHg	GALNT1	0.171507	7.08906	0.533404	0.474311	0.990656	33.3599
TPG_mmHg	GALNT10	0.243856	5.91963	0.464847	0.5038	0.990656	17.9412
TPG_mmHg	GALNT11	0.254022	7.67969	1.69414	0.209003	0.9666	46.9464
TPG_mmHg	GALNT2	0.329133	9.12793	1.83083	0.192304	0.963124	77.7925
TPG_mmHg	GALNT6	0.243077	3.37693	0.373138	0.54877	0.990656	3.78828
TPG_mmHg	GALNT7	0.151371	7.11922	0.331803	0.571528	0.990656	30.7134
TPG_mmHg	GAN	-0.0980287	4.83009	0.121421	0.731427	0.992645	8.85998
TPG_mmHg	GANAB	0.266927	4.7831	0.710944	0.409889	0.990629	11.0905
TPG_mmHg	GANC	0.0092137	6.58431	0.00175994	0.966986	0.99737	27.2438
TPG_mmHg	GAPVD1	0.365329	7.95525	2.28202	0.147743	0.945668	57.2491
TPG_mmHg	GAREM1	0.33943	6.02369	0.207025	0.654395	0.992645	15.7284
TPG_mmHg	GARNL3	-0.0276853	7.76173	0.0100111	0.921375	0.993425	46.3622
TPG_mmHg	GARS	0.152156	4.52771	0.131224	0.721268	0.992645	8.42627
TPG_mmHg	GARS-DT	0.116093	8.14004	0.493823	0.49096	0.990656	61.0374
TPG_mmHg	GART	0.292464	5.2852	1.44634	0.244261	0.984674	14.507
TPG_mmHg	GAS2L3	0.260163	7.08521	1.21088	0.285245	0.988411	31.3064
TPG_mmHg	GAS5	-0.955619	3.94046	1.87241	0.187606	0.962556	5.886
TPG_mmHg	GAS6	0.787624	7.24027	5.36395	0.0321884	0.937777	41.202
TPG_mmHg	GAS6-AS1	-0.408559	5.37418	1.05196	0.318262	0.990629	14.8433
TPG_mmHg	GAS7	0.156589	9.7009	0.113746	0.739709	0.992645	77.5447
TPG_mmHg	GASK1A	0.104464	5.97517	0.0603022	0.808718	0.992645	16.1887
TPG_mmHg	GASK1B	0.779343	5.48672	2.96396	0.101793	0.937777	14.6929
TPG_mmHg	GATAD1	-0.371718	6.23938	3.71172	0.0695082	0.937777	25.1372
TPG_mmHg	GATAD2A	0.143875	7.16137	0.206729	0.654623	0.992645	38.4139
TPG_mmHg	GATAD2B	0.194371	8.12958	1.17315	0.292644	0.988411	57.5235
TPG_mmHg	GATB	0.559711	4.91064	2.9844	0.100708	0.937777	10.4797
TPG_mmHg	GATC	0.230845	4.23891	0.355413	0.558289	0.990656	6.98354
TPG_mmHg	GATD3B	0.384785	3.64706	0.628552	0.437969	0.990656	5.63817
TPG_mmHg	GATM	-0.0519772	4.20025	0.0147164	0.904753	0.992661	6.65605
TPG_mmHg	GBA	0.259496	3.12569	0.277473	0.604671	0.99166	3.58471
TPG_mmHg	GBA2	-0.687874	4.0688	2.76272	0.11334	0.937777	6.85962
TPG_mmHg	GBE1	-0.19111	7.31018	0.223087	0.642212	0.992512	34.8026
TPG_mmHg	GBF1	-0.0530973	7.29125	0.0453536	0.83368	0.992645	39.9186
TPG_mmHg	GBGT1	0.407	5.08448	1.63059	0.217396	0.973211	13.5245
TPG_mmHg	GBP2	0.341222	4.73316	0.222026	0.643004	0.992512	8.83342
TPG_mmHg	GCA	-0.221103	6.81819	0.460487	0.505782	0.990656	32.9085
TPG_mmHg	GCC2	-0.304499	7.2188	0.97105	0.337109	0.990629	39.1662
TPG_mmHg	GCDH	-0.0271029	3.43736	0.00297014	0.957125	0.997081	4.33705
TPG_mmHg	GCFC2	-0.983309	5.11073	4.07294	0.0582938	0.937777	11.5065
TPG_mmHg	GCH1	1.70791	3.71699	4.8581	0.0404622	0.937777	3.35458
TPG_mmHg	GCLC	0.684267	7.7054	2.03757	0.170087	0.957992	42.1668
TPG_mmHg	GCN1	0.0779202	5.18711	0.0600759	0.80907	0.992645	14.2061
TPG_mmHg	GCNA	0.0130841	3.2826	0.000531536	0.981855	0.99823	3.61126
TPG_mmHg	GCNT1	0.68584	8.91647	6.14129	0.0230243	0.937777	63.3032
TPG_mmHg	GCNT2	-0.228996	5.21791	0.0568244	0.814204	0.992645	11.356
TPG_mmHg	GDAP1	-0.159891	5.80967	0.384941	0.542527	0.990656	13.6838
TPG_mmHg	GDAP2	0.0109652	6.81198	0.00280829	0.958304	0.997081	32.9881
TPG_mmHg	GDE1	0.462174	3.76206	1.87866	0.186937	0.962556	4.92122
TPG_mmHg	GDI1	0.390437	4.15362	1.56248	0.226888	0.974727	7.85095
TPG_mmHg	GDI2	0.0539818	7.09033	0.0715303	0.792075	0.992645	38.8033
TPG_mmHg	GDPD1	0.019664	3.89155	0.000938051	0.975895	0.997568	5.04514
TPG_mmHg	GEMIN2	-0.388147	3.49575	0.987828	0.333143	0.990629	4.15118
TPG_mmHg	GEMIN5	0.477048	4.34979	1.86008	0.188975	0.962556	7.01009
TPG_mmHg	GEMIN7-AS1	-0.269601	4.97736	0.238448	0.63106	0.99166	10.5151
TPG_mmHg	GEN1	-0.931219	3.76248	2.45498	0.134131	0.938767	4.48752
TPG_mmHg	GFM1	-0.386893	5.36071	0.583445	0.454583	0.990656	14.091
TPG_mmHg	GFM2	-0.674796	5.03696	2.86868	0.107067	0.937777	11.418
TPG_mmHg	GFOD1	-0.293595	8.05882	0.232779	0.63512	0.99166	44.9903
TPG_mmHg	GFOD2	-0.224253	4.18764	0.342053	0.565713	0.990656	5.78864
TPG_mmHg	GFPT1	0.0801236	6.04937	0.0753067	0.786797	0.992645	19.8265
TPG_mmHg	GFRA2	0.0823414	6.98653	0.0412863	0.8412	0.992645	28.4475
TPG_mmHg	GGA1	-0.00249071	5.24045	4.70041e-05	0.994603	0.998828	15.4452
TPG_mmHg	GGA2	0.291518	6.3528	1.02818	0.323642	0.990629	26.5534
TPG_mmHg	GGA3	-0.0330991	5.68615	0.012215	0.913184	0.992661	18.3661
TPG_mmHg	GGCX	-0.589932	4.19256	1.7324	0.204181	0.9666	7.19596
TPG_mmHg	GGNBP2	0.497104	7.57628	2.02967	0.170876	0.957992	49.6637
TPG_mmHg	GID4	1.01831	3.51766	4.85168	0.0405892	0.937777	4.19543
TPG_mmHg	GID8	0.264149	3.87808	0.370977	0.549889	0.990656	5.85059
TPG_mmHg	GIGYF1	0.596505	5.53215	4.02474	0.0596597	0.937777	18.6228
TPG_mmHg	GIGYF2	0.204464	7.88623	1.40104	0.251509	0.984674	56.0896
TPG_mmHg	GIMAP2	0.465515	3.68336	1.24415	0.278996	0.988411	5.06284
TPG_mmHg	GIMAP5	0.00687726	5.83901	0.000437789	0.98353	0.99823	19.8354
TPG_mmHg	GIMAP7	-0.316465	3.08498	0.368029	0.551513	0.990656	3.22181
TPG_mmHg	GIMAP8	0.45866	6.17899	1.76392	0.200262	0.965566	22.6058
TPG_mmHg	GIN1	-0.0446052	4.22471	0.00745872	0.932105	0.994487	6.62064
TPG_mmHg	GINM1	-0.694656	4.61019	4.08245	0.0580351	0.937777	9.59462
TPG_mmHg	GIPC1	0.229259	4.23809	0.153124	0.700038	0.992645	7.08975
TPG_mmHg	GIT2	0.38945	7.58724	3.813	0.0661262	0.937777	49.1768
TPG_mmHg	GK	-0.0140353	5.87627	0.000402999	0.984198	0.99823	17.0738
TPG_mmHg	GK5	-0.899896	4.25946	3.62256	0.0726778	0.937777	7.4615
TPG_mmHg	GKAP1	-0.133893	5.13669	0.155049	0.698251	0.992645	11.179
TPG_mmHg	GLB1	-0.0103306	7.26949	0.00292521	0.957446	0.997081	41.2728
TPG_mmHg	GLCCI1	0.474732	7.51292	2.25269	0.150226	0.946058	33.652
TPG_mmHg	GLCE	-0.19015	5.50412	0.298841	0.591133	0.990935	13.2855
TPG_mmHg	GLDN	0.817844	5.19001	0.53845	0.472262	0.990656	7.15171
TPG_mmHg	GLE1	0.412594	4.95158	1.6199	0.218849	0.973211	11.6038
TPG_mmHg	GLG1	0.207929	7.74929	1.11552	0.304459	0.990347	50.2478
TPG_mmHg	GLI4	-0.224815	3.73453	0.272717	0.607725	0.99166	5.30182
TPG_mmHg	GLIPR1	-0.238303	6.1683	0.5574	0.464677	0.990656	22.6412
TPG_mmHg	GLIPR2	-0.0529053	4.57268	0.00391766	0.950763	0.997081	9.22287
TPG_mmHg	GLIS3	-1.25629	9.64962	6.2076	0.0223908	0.937777	44.4857
TPG_mmHg	GLMN	-0.378112	5.19575	1.4397	0.245308	0.984674	12.2146
TPG_mmHg	GLO1	0.294018	4.95821	0.520494	0.479639	0.990656	10.1788
TPG_mmHg	GLOD4	0.26314	4.01474	0.693976	0.415449	0.990656	6.3374
TPG_mmHg	GLRX	-0.912241	5.59363	2.3814	0.139694	0.939327	15.3478
TPG_mmHg	GLRX2	-0.534182	3.74582	1.52006	0.233077	0.977277	5.45229
TPG_mmHg	GLRX3	0.0396115	5.7841	0.0133283	0.909332	0.992661	19.4902
TPG_mmHg	GLS	0.126015	7.59295	0.101063	0.754112	0.992645	45.7161
TPG_mmHg	GLUD1	-0.145354	6.77596	0.27079	0.608963	0.99166	31.2179
TPG_mmHg	GLUL	0.369995	7.77959	0.565184	0.46162	0.990656	47.4863
TPG_mmHg	GLYR1	0.12161	6.35427	0.259435	0.61652	0.99166	28.5272
TPG_mmHg	GMCL1	-0.0370113	4.20894	0.00684069	0.934972	0.994487	6.39936
TPG_mmHg	GMDS	-0.0168478	7.39986	0.00559538	0.941173	0.995298	32.5987
TPG_mmHg	GMDS-DT	0.106138	8.36073	0.102494	0.752438	0.992645	53.5936
TPG_mmHg	GMEB1	0.37896	5.09336	0.815043	0.378223	0.990629	11.949
TPG_mmHg	GMEB2	0.103665	3.50966	0.0506608	0.824395	0.992645	4.85042
TPG_mmHg	GMFB	-0.486393	4.00171	1.28311	0.271799	0.987895	6.16923
TPG_mmHg	GMFG	0.285589	5.02671	0.389792	0.540022	0.990656	12.604
TPG_mmHg	GMIP	0.584996	4.43109	1.71876	0.205887	0.9666	8.87768
TPG_mmHg	GMPS	0.143498	5.83412	0.268932	0.610187	0.99166	17.4544
TPG_mmHg	GNA12	-0.369077	7.58225	0.478898	0.497501	0.990656	40.7417
TPG_mmHg	GNA13	-0.7903	7.96697	3.60935	0.0731288	0.937777	50.9913
TPG_mmHg	GNA15	-0.214567	4.79702	0.183506	0.673318	0.992645	11.1967
TPG_mmHg	GNAI2	0.261553	6.30196	0.712531	0.409369	0.990629	28.2793
TPG_mmHg	GNAI3	-0.476929	7.43476	4.0608	0.0586279	0.937777	45.123
TPG_mmHg	GNAQ	0.293888	11.1348	2.62201	0.122281	0.937777	96.6277
TPG_mmHg	GNAS	-0.344807	6.85026	0.962807	0.339117	0.990629	33.0589
TPG_mmHg	GNB1	0.168551	8.93138	0.519352	0.480109	0.990656	78.9166
TPG_mmHg	GNB1L	-0.515682	4.06623	1.46104	0.241993	0.984674	6.03647
TPG_mmHg	GNB2	-0.705396	3.83594	1.47675	0.239586	0.984674	5.62931
TPG_mmHg	GNB4	-0.270228	6.9415	1.00946	0.327971	0.990629	33.2625
TPG_mmHg	GNB5	0.694869	5.13604	1.29469	0.269689	0.987895	10.7099
TPG_mmHg	GNE	-0.331506	4.98633	0.798646	0.382963	0.990629	11.1613
TPG_mmHg	GNG10	-0.290125	4.72626	0.607991	0.445397	0.990656	10.1876
TPG_mmHg	GNG12	0.127237	4.80182	0.0208778	0.886673	0.992661	8.09878
TPG_mmHg	GNG12-AS1	-1.26974	7.32273	3.62974	0.0723906	0.937777	30.7223
TPG_mmHg	GNG2	0.425538	7.81734	2.7648	0.113177	0.937777	41.1046
TPG_mmHg	GNG5	-0.0537702	4.20328	0.00701719	0.93414	0.994487	7.4792
TPG_mmHg	GNG7	0.184557	5.62708	0.167198	0.687301	0.992645	15.9055
TPG_mmHg	GNL2	-0.271952	4.89901	0.780602	0.388282	0.990629	11.356
TPG_mmHg	GNL3	-0.809212	4.4853	4.52203	0.0471479	0.937777	8.48823
TPG_mmHg	GNL3L	0.0861597	5.00637	0.0600132	0.809168	0.992645	13.1174
TPG_mmHg	GNPAT	0.018031	5.71052	0.00674229	0.935439	0.994487	18.5874
TPG_mmHg	GNPDA1	-0.107751	4.99506	0.0798972	0.780571	0.992645	11.2675
TPG_mmHg	GNPTAB	0.13053	6.89878	0.210752	0.651517	0.992645	32.165
TPG_mmHg	GNPTG	0.093278	5.09471	0.134155	0.718312	0.992645	13.6484
TPG_mmHg	GNS	0.228668	6.32429	0.630409	0.437254	0.990656	26.1374
TPG_mmHg	GOLGA1	0.062365	5.80352	0.0618128	0.806388	0.992645	19.3486
TPG_mmHg	GOLGA2	-0.00999333	4.30845	0.000521674	0.982022	0.99823	8.16959
TPG_mmHg	GOLGA3	0.189496	5.51714	0.537635	0.47259	0.990656	17.4013
TPG_mmHg	GOLGA4	0.213193	8.67826	0.911339	0.352045	0.990629	69.1273
TPG_mmHg	GOLGA5	0.359092	5.32383	1.01978	0.325579	0.990629	13.9228
TPG_mmHg	GOLGA7	-0.0879956	3.69245	0.0284559	0.867878	0.992661	4.94778
TPG_mmHg	GOLGB1	0.291351	7.79699	0.277081	0.604863	0.99166	49.8318
TPG_mmHg	GOLIM4	0.407777	7.31108	2.49047	0.131453	0.937777	38.3165
TPG_mmHg	GOLPH3	0.0631521	6.71225	0.0225479	0.882261	0.992661	31.3241
TPG_mmHg	GOLPH3L	-0.551701	5.54329	3.28192	0.0862879	0.937777	14.0556
TPG_mmHg	GOLT1B	-0.263339	4.46219	0.349286	0.561665	0.990656	8.56789
TPG_mmHg	GON4L	0.0835863	6.77621	0.129543	0.722975	0.992645	33.8644
TPG_mmHg	GOPC	-0.209482	6.20617	0.644724	0.432183	0.990656	22.3668
TPG_mmHg	GORAB	0.170488	4.14726	0.26278	0.614284	0.99166	6.6826
TPG_mmHg	GORASP1	-0.813718	3.01805	2.82879	0.109521	0.937777	3.25721
TPG_mmHg	GORASP2	-0.12002	5.11766	0.127816	0.724748	0.992645	12.0021
TPG_mmHg	GOSR1	-0.0654735	6.72148	0.0830105	0.776456	0.992645	32.0499
TPG_mmHg	GOSR2	0.074131	5.96786	0.0692793	0.795293	0.992645	21.3666
TPG_mmHg	GPALPP1	0.12564	5.41587	0.174897	0.680603	0.992645	13.9317
TPG_mmHg	GPAT4	0.314911	5.86603	1.88638	0.186001	0.962556	22.2606
TPG_mmHg	GPATCH1	0.431858	4.42745	1.70334	0.207844	0.9666	7.8952
TPG_mmHg	GPATCH11	-0.820019	3.79896	2.87526	0.106742	0.937777	4.98318
TPG_mmHg	GPATCH2	-0.294869	7.10614	1.42404	0.247792	0.984674	34.1742
TPG_mmHg	GPATCH2L	-0.0499615	8.31013	0.0557495	0.815934	0.992645	61.2232
TPG_mmHg	GPATCH8	0.187995	8.11038	1.25717	0.276505	0.988067	57.5943
TPG_mmHg	GPBP1	-0.181566	7.74289	0.716333	0.408145	0.990629	53.6909
TPG_mmHg	GPBP1L1	0.0526836	7.74314	0.106608	0.747698	0.992645	52.6376
TPG_mmHg	GPCPD1	0.285977	8.48169	0.82904	0.37424	0.990629	65.8347
TPG_mmHg	GPD1L	-0.739235	5.31022	1.0305	0.323115	0.990629	12.8253
TPG_mmHg	GPD2	0.198851	6.59955	0.554322	0.465894	0.990656	24.9779
TPG_mmHg	GPHN	-0.146743	7.27696	0.133457	0.71901	0.992645	32.4305
TPG_mmHg	GPI	0.598937	4.88822	0.621261	0.440554	0.990656	11.8959
TPG_mmHg	GPN1	0.176373	3.5133	0.119281	0.733726	0.992645	4.40786
TPG_mmHg	GPN2	-0.000407398	3.862	2.16308e-06	0.998842	0.999688	5.63817
TPG_mmHg	GPNMB	0.0313549	4.81583	0.00162134	0.968312	0.99737	7.58541
TPG_mmHg	GPR107	0.214145	7.06829	1.69754	0.208566	0.9666	40.1221
TPG_mmHg	GPR132	0.232768	5.56618	0.275833	0.605674	0.99166	17.2951
TPG_mmHg	GPR135	-0.412254	3.93956	0.212107	0.650494	0.992645	5.31953
TPG_mmHg	GPR137	0.080658	3.4423	0.0381867	0.847209	0.992661	4.30165
TPG_mmHg	GPR137B	0.164678	6.90419	0.282266	0.60153	0.99166	32.6164
TPG_mmHg	GPR155	0.0627326	6.91869	0.0290444	0.866523	0.992661	32.7138
TPG_mmHg	GPR160	-0.430368	3.00341	0.871342	0.362706	0.990629	2.43406
TPG_mmHg	GPR161	0.10178	3.59522	0.0519561	0.822202	0.992645	4.05381
TPG_mmHg	GPR180	-0.39751	3.68991	0.654297	0.428885	0.990656	4.3459
TPG_mmHg	GPR183	-0.449173	6.52649	0.514801	0.482015	0.990656	20.8444
TPG_mmHg	GPR34	0.13031	7.25984	0.112119	0.741504	0.992645	33.2448
TPG_mmHg	GPR89A	-0.310925	4.10399	0.367753	0.551603	0.990656	6.67375
TPG_mmHg	GPR89B	-0.364301	4.18647	0.352758	0.559749	0.990656	7.35528
TPG_mmHg	GPRIN3	0.414451	6.66923	0.433096	0.518565	0.990656	23.5528
TPG_mmHg	GPSM2	-1.81299	4.45575	3.67138	0.0709315	0.937777	6.6826
TPG_mmHg	GPSM3	-0.255459	3.24723	0.482917	0.495793	0.990656	4.02726
TPG_mmHg	GRAMD1A	0.271248	5.20455	0.626537	0.438646	0.990656	13.7104
TPG_mmHg	GRAMD1B	0.115801	6.91006	0.0317241	0.860567	0.992661	32.0765
TPG_mmHg	GRAMD2B	-0.130566	6.78431	0.101895	0.753137	0.992645	25.9161
TPG_mmHg	GRAMD4	0.0222789	6.0102	0.0025474	0.960286	0.997081	23.1634
TPG_mmHg	GRASP	-0.266677	4.52273	0.18112	0.675319	0.992645	10.9311
TPG_mmHg	GRB2	0.264379	8.58403	2.55381	0.126937	0.937777	70.2691
TPG_mmHg	GRHPR	-0.0464507	3.67503	0.0135343	0.908642	0.992661	4.87697
TPG_mmHg	GRIK1	-1.43177	4.41276	2.63839	0.12122	0.937777	6.69145
TPG_mmHg	GRINA	0.228797	4.61589	0.42998	0.520064	0.990656	10.2142
TPG_mmHg	GRIPAP1	0.400214	5.24397	0.587637	0.452992	0.990656	14.9584
TPG_mmHg	GRK2	0.436489	5.45674	1.43694	0.245743	0.984674	17.4544
TPG_mmHg	GRK3	0.221216	9.91831	1.64179	0.21588	0.973211	88.7325
TPG_mmHg	GRK5	-0.549841	6.40756	1.18055	0.291174	0.988411	20.8532
TPG_mmHg	GRK6	-0.134406	3.4491	0.0617168	0.806552	0.992645	4.62914
TPG_mmHg	GRN	0.249953	5.02261	0.720204	0.40691	0.990629	12.5863
TPG_mmHg	GRSF1	0.0153038	5.50585	0.00361991	0.952668	0.997081	16.3569
TPG_mmHg	GSAP	0.209152	8.57266	1.11001	0.305621	0.990629	67.6137
TPG_mmHg	GSDMD	0.0569354	3.69544	0.0119854	0.914005	0.992661	5.37263
TPG_mmHg	GSE1	-0.692435	6.51107	4.18234	0.0553129	0.937777	26.4029
TPG_mmHg	GSK3B	0.0393752	8.66749	0.036797	0.849965	0.992661	69.4371
TPG_mmHg	GSN	0.064504	7.06081	0.0285137	0.867736	0.992661	35.2717
TPG_mmHg	GSPT1	0.0292714	6.7111	0.0165081	0.89915	0.992661	31.8729
TPG_mmHg	GSR	0.873086	5.31443	9.39197	0.00651416	0.937777	13.9051
TPG_mmHg	GSS	0.0205889	3.46957	0.00221044	0.963007	0.997081	4.16003
TPG_mmHg	GSTCD	-0.248914	5.77083	0.917111	0.350563	0.990629	14.2415
TPG_mmHg	GSTK1	-0.114736	5.34755	0.122582	0.730199	0.992645	15.3656
TPG_mmHg	GSTO1	-0.00341037	4.63488	8.72342e-05	0.992648	0.99823	9.79819
TPG_mmHg	GTDC1	0.209045	8.92424	0.733079	0.402821	0.990629	65.4718
TPG_mmHg	GTF2A1	-0.0366792	5.97997	0.0218859	0.883989	0.992661	19.2777
TPG_mmHg	GTF2B	-0.246314	6.08312	1.09037	0.30982	0.990629	21.641
TPG_mmHg	GTF2E1	0.442779	4.20722	1.21743	0.284012	0.988411	6.24004
TPG_mmHg	GTF2E2	0.0892645	6.09213	0.140275	0.712259	0.992645	21.1719
TPG_mmHg	GTF2F1	0.480983	3.27015	0.356969	0.557488	0.990656	4.00956
TPG_mmHg	GTF2F2	0.0341471	7.04665	0.0269442	0.871392	0.992661	35.077
TPG_mmHg	GTF2H1	-0.00193308	6.27167	6.49784e-05	0.993655	0.99836	25.3673
TPG_mmHg	GTF2H2	-0.218238	4.69251	0.163017	0.691018	0.992645	10.0991
TPG_mmHg	GTF2H2C	-0.194335	4.07578	0.332047	0.571404	0.990656	6.49673
TPG_mmHg	GTF2H3	0.350759	3.72335	0.551696	0.466978	0.990656	4.89467
TPG_mmHg	GTF2I	-0.100885	7.13461	0.169803	0.685014	0.992645	40.6178
TPG_mmHg	GTF2IRD1	0.078486	4.97221	0.0109573	0.917757	0.992865	11.2321
TPG_mmHg	GTF2IRD2	-0.371561	4.31825	0.619858	0.441067	0.990656	7.82439
TPG_mmHg	GTF2IRD2B	-0.031052	4.62632	0.00778956	0.930619	0.994487	9.55921
TPG_mmHg	GTF3A	-0.102037	4.17329	0.0222754	0.882972	0.992661	6.81537
TPG_mmHg	GTF3C1	-0.110793	4.75038	0.0944482	0.762026	0.992645	10.8338
TPG_mmHg	GTF3C2	0.647293	6.04199	6.82751	0.0173357	0.937777	22.65
TPG_mmHg	GTF3C3	0.112246	5.38	0.102155	0.752834	0.992645	14.985
TPG_mmHg	GTF3C5	0.0180726	4.15551	0.00226651	0.962539	0.997081	6.70915
TPG_mmHg	GTPBP1	-0.310152	4.39968	0.5781	0.456637	0.990656	9.12551
TPG_mmHg	GTPBP10	0.14122	5.92282	0.323661	0.576247	0.990656	20.2691
TPG_mmHg	GTPBP2	-0.435566	4.28747	1.82903	0.192541	0.963124	7.76244
TPG_mmHg	GTPBP4	-0.200419	5.03054	0.344329	0.564424	0.990656	12.126
TPG_mmHg	GTPBP6	0.0104396	4.03348	0.000478592	0.982781	0.99823	6.6826
TPG_mmHg	GUF1	0.0649048	4.8075	0.0690179	0.795672	0.992645	10.5594
TPG_mmHg	GUSB	-0.193182	4.86524	0.463403	0.50446	0.990656	11.418
TPG_mmHg	GXYLT1	0.200708	5.48184	0.409624	0.529996	0.990656	14.4008
TPG_mmHg	GYG1	-0.022035	4.07412	0.00162288	0.968298	0.99737	6.41706
TPG_mmHg	GYPC	0.613222	5.75186	1.7285	0.204642	0.9666	17.5606
TPG_mmHg	GYS1	0.323081	5.11539	0.347807	0.562482	0.990656	12.7368
TPG_mmHg	GZF1	0.157327	3.15629	0.0462112	0.832162	0.992645	3.40768
TPG_mmHg	H2AFV	-0.241255	4.92956	0.325329	0.575278	0.990656	11.8959
TPG_mmHg	H2AFY	0.326302	8.82709	1.84466	0.19071	0.962556	72.1367
TPG_mmHg	H2AFY2	0.214049	3.98663	0.091624	0.765502	0.992645	5.4877
TPG_mmHg	H3F3A	-0.707959	6.13228	3.58495	0.0740266	0.937777	24.5265
TPG_mmHg	H3F3B	-1.52637	4.4777	3.02508	0.0985935	0.937777	8.6564
TPG_mmHg	H6PD	0.499677	4.84049	1.1564	0.296024	0.989925	11.8074
TPG_mmHg	HAAO	0.240697	3.73775	0.36583	0.55265	0.990656	5.05399
TPG_mmHg	HABP4	0.303312	4.01188	0.240832	0.629381	0.99166	5.95681
TPG_mmHg	HACD2	0.12538	6.66213	0.119523	0.733446	0.992645	27.5624
TPG_mmHg	HACD3	0.347622	5.38895	0.893716	0.356639	0.990629	12.4801
TPG_mmHg	HACD4	-0.26505	5.27261	0.493155	0.491253	0.990656	13.0377
TPG_mmHg	HACE1	0.0614035	5.69474	0.0190689	0.891659	0.992661	16.2772
TPG_mmHg	HACL1	-0.0263757	4.7773	0.00287815	0.95779	0.997081	9.4707
TPG_mmHg	HADH	0.127783	5.40038	0.0590554	0.810665	0.992645	14.2592
TPG_mmHg	HADHA	-0.120015	5.7482	0.0401483	0.843374	0.992645	19.6849
TPG_mmHg	HADHB	-0.37676	6.13592	0.413245	0.528201	0.990656	24.2786
TPG_mmHg	HAGH	0.371199	5.18987	0.946028	0.343262	0.990629	13.4095
TPG_mmHg	HARS	0.162846	4.25072	0.14273	0.709881	0.992645	7.03664
TPG_mmHg	HARS2	-0.466678	3.56689	1.46123	0.242005	0.984674	4.64684
TPG_mmHg	HAT1	-0.182025	5.81947	0.600123	0.448304	0.990656	18.3395
TPG_mmHg	HAUS1	0.104533	4.6664	0.0885417	0.769352	0.992645	8.89538
TPG_mmHg	HAUS2	-0.243221	4.48731	0.53714	0.472799	0.990656	8.08108
TPG_mmHg	HAUS3	-0.327963	3.63122	0.719163	0.407286	0.990629	4.7619
TPG_mmHg	HAUS4	-0.135025	3.98292	0.163749	0.690372	0.992645	6.08957
TPG_mmHg	HAUS6	0.162515	5.35789	0.332881	0.570912	0.990656	14.2592
TPG_mmHg	HAUS8	0.59781	3.28735	1.37637	0.255708	0.984674	3.71747
TPG_mmHg	HAVCR2	0.321655	6.44593	1.35662	0.258899	0.985293	26.3055
TPG_mmHg	HBEGF	-0.493337	4.14791	0.187738	0.66982	0.992645	7.57656
TPG_mmHg	HBP1	-0.377031	6.44934	1.18818	0.289668	0.988411	27.9961
TPG_mmHg	HBS1L	-0.054782	6.13011	0.0271177	0.870983	0.992661	21.6853
TPG_mmHg	HCFC1	0.113633	3.48815	0.0806969	0.779525	0.992645	4.7619
TPG_mmHg	HCFC2	-0.33883	4.80446	0.481721	0.496258	0.990656	10.0195
TPG_mmHg	HCG18	-0.186958	5.35729	0.412273	0.528683	0.990656	15.0381
TPG_mmHg	HCG27	-0.816468	5.00129	4.59189	0.0456338	0.937777	11.5773
TPG_mmHg	HCK	0.00968808	7.31455	0.00088099	0.976638	0.997568	40.6709
TPG_mmHg	HCLS1	-0.0289543	9.27571	0.0155048	0.902246	0.992661	82.6606
TPG_mmHg	HCP5	-0.567796	3.67658	0.835212	0.372559	0.990629	5.20446
TPG_mmHg	HDAC1	0.607063	4.71191	2.74412	0.114459	0.937777	9.47955
TPG_mmHg	HDAC2	-0.0980807	5.32163	0.133597	0.718871	0.992645	13.4449
TPG_mmHg	HDAC2-AS2	0.138289	5.52808	0.123535	0.729197	0.992645	12.0995
TPG_mmHg	HDAC3	0.034311	4.68115	0.00891783	0.925779	0.99415	9.64773
TPG_mmHg	HDAC4	0.261865	7.96641	0.894094	0.356535	0.990629	53.744
TPG_mmHg	HDAC5	0.93643	4.70314	4.47961	0.0480865	0.937777	9.91326
TPG_mmHg	HDAC6	0.328561	3.61667	0.279368	0.60342	0.99166	4.96548
TPG_mmHg	HDAC7	-0.960099	3.99182	1.52501	0.232333	0.977263	5.96566
TPG_mmHg	HDAC8	-0.0345903	7.76268	0.0154345	0.902466	0.992661	43.7688
TPG_mmHg	HDAC9	0.231014	10.9916	0.366295	0.55237	0.990656	86.9711
TPG_mmHg	HDGFL3	-2.09854	5.63903	3.56304	0.0748438	0.937777	13.0289
TPG_mmHg	HDHD2	-0.0377883	5.8731	0.027437	0.870233	0.992661	19.0034
TPG_mmHg	HDHD5	0.5375	4.88334	0.966476	0.338229	0.990629	10.9223
TPG_mmHg	HDLBP	0.176753	7.07776	0.716626	0.408051	0.990629	39.538
TPG_mmHg	HDX	-0.248439	4.97648	0.411616	0.52901	0.990656	8.68295
TPG_mmHg	HEATR1	-0.117543	5.7595	0.183818	0.673055	0.992645	17.4633
TPG_mmHg	HEATR3	-0.346691	6.49523	1.65071	0.214689	0.973211	27.8987
TPG_mmHg	HEATR5A	0.13706	7.40158	0.420664	0.524561	0.990656	42.6624
TPG_mmHg	HEATR5B	-0.272352	7.63893	1.0525	0.318136	0.990629	46.9552
TPG_mmHg	HEATR6	-0.0623946	4.89663	0.0476731	0.82955	0.992645	10.2142
TPG_mmHg	HEBP1	-0.0385193	3.89398	0.0108574	0.918134	0.992865	5.43459
TPG_mmHg	HEBP2	-0.23215	3.756	0.0959257	0.760244	0.992645	5.25757
TPG_mmHg	HECA	-0.0557225	6.71373	0.0569578	0.81399	0.992645	31.749
TPG_mmHg	HECTD1	0.0256155	7.64559	0.0176673	0.89569	0.992661	51.8499
TPG_mmHg	HECTD2	0.335995	7.57069	1.52389	0.232455	0.977263	41.3967
TPG_mmHg	HECTD3	-0.0460864	3.0725	0.012766	0.911268	0.992661	3.36343
TPG_mmHg	HECTD4	0.0423729	8.76219	0.0349323	0.853768	0.992661	65.7107
TPG_mmHg	HEIH	-0.822326	3.20169	2.56732	0.126138	0.937777	3.68207
TPG_mmHg	HELB	-0.217246	4.97134	0.344254	0.564467	0.990656	10.9223
TPG_mmHg	HELLPAR	-1.23724	3.81938	3.70233	0.0698922	0.937777	4.43441
TPG_mmHg	HELQ	-0.0787895	5.21842	0.0661663	0.799838	0.992645	12.6129
TPG_mmHg	HELZ	0.225306	8.4863	1.581	0.224229	0.973211	69.0742
TPG_mmHg	HEMK1	-0.122117	3.95375	0.0518994	0.822292	0.992645	6.15153
TPG_mmHg	HERC1	0.131685	8.80564	0.721057	0.406632	0.990629	75.2965
TPG_mmHg	HERC2	-0.00900511	7.14365	0.00207832	0.964126	0.997081	39.6353
TPG_mmHg	HERC3	0.00249034	7.95022	0.000136569	0.990801	0.99823	54.992
TPG_mmHg	HERC4	-0.0363968	8.46042	0.0268158	0.871696	0.992661	63.4891
TPG_mmHg	HERC5	0.0812569	4.51306	0.0371077	0.849343	0.992661	7.31988
TPG_mmHg	HERC6	-0.199948	4.25278	0.210204	0.651947	0.992645	6.48787
TPG_mmHg	HERPUD1	-0.252084	8.43176	0.457211	0.507281	0.990656	58.0811
TPG_mmHg	HERPUD2	0.318432	6.52121	1.29004	0.270516	0.987895	27.7571
TPG_mmHg	HEXA	0.521753	7.06815	2.49656	0.131011	0.937777	36.7676
TPG_mmHg	HEXB	-0.0538531	5.79173	0.0269382	0.871407	0.992661	18.8971
TPG_mmHg	HEXD	0.32535	4.93517	0.329289	0.572981	0.990656	11.4091
TPG_mmHg	HFE	0.160379	4.45911	0.130434	0.722071	0.992645	8.08993
TPG_mmHg	HGF	0.410094	5.87522	0.846056	0.36949	0.990629	16.0294
TPG_mmHg	HGS	0.0322563	4.49227	0.00779225	0.930607	0.994487	9.63002
TPG_mmHg	HGSNAT	0.496372	8.03012	4.73842	0.0426452	0.937777	56.8862
TPG_mmHg	HHAT	-0.346938	4.81784	0.549436	0.467843	0.990656	8.61214
TPG_mmHg	HIBADH	0.138266	7.00524	0.347555	0.562619	0.990656	28.713
TPG_mmHg	HIBCH	0.240474	6.56413	0.79361	0.38443	0.990629	26.8632
TPG_mmHg	HIF1A	-0.815755	7.42516	2.94896	0.102596	0.937777	43.1315
TPG_mmHg	HIF1A-AS3	-1.15205	5.80029	1.07836	0.312426	0.990629	16.0559
TPG_mmHg	HIF1AN	0.398105	4.40389	1.38168	0.254715	0.984674	8.78917
TPG_mmHg	HIKESHI	0.136406	5.21802	0.0850416	0.773818	0.992645	12.0729
TPG_mmHg	HINFP	-0.290508	3.6754	0.557268	0.464768	0.990656	4.75305
TPG_mmHg	HINT1	0.0927939	4.72363	0.0333945	0.856986	0.992661	10.285
TPG_mmHg	HINT3	-0.0463745	4.07611	0.00970967	0.922566	0.993664	6.27545
TPG_mmHg	HIP1	0.188867	7.08643	0.191946	0.666365	0.992645	30.6603
TPG_mmHg	HIPK1	0.122909	6.45445	0.15347	0.699709	0.992645	27.6952
TPG_mmHg	HIPK2	-0.309626	7.62814	0.331654	0.571614	0.990656	36.7676
TPG_mmHg	HIPK3	-0.63448	8.22446	3.30232	0.085387	0.937777	58.3732
TPG_mmHg	HIRA	0.269156	4.55613	0.517704	0.480807	0.990656	8.91308
TPG_mmHg	HIVEP1	-0.340629	4.92006	0.175272	0.680283	0.992645	10.1788
TPG_mmHg	HIVEP2	0.218623	6.97308	0.253943	0.62025	0.99166	25.2523
TPG_mmHg	HIVEP3	0.0562065	5.44011	0.00439093	0.947877	0.997081	9.18747
TPG_mmHg	HK1	0.233079	5.92585	0.301536	0.589477	0.990844	20.0743
TPG_mmHg	HK2	0.145512	4.02211	0.0220409	0.883585	0.992661	5.31953
TPG_mmHg	HK3	0.0910071	3.55786	0.032209	0.859527	0.992661	4.93893
TPG_mmHg	HLA-A	0.42459	4.97673	0.429874	0.520112	0.990656	12.5951
TPG_mmHg	HLA-B	-0.93769	5.83023	2.04064	0.169784	0.957992	20.986
TPG_mmHg	HLA-C	-0.978657	4.55071	2.03938	0.169926	0.957992	9.24057
TPG_mmHg	HLA-DMA	-0.330151	5.98414	0.833119	0.373094	0.990629	22.2871
TPG_mmHg	HLA-DMB	0.0231727	5.88748	0.00365522	0.952438	0.997081	20.2337
TPG_mmHg	HLA-DPA1	-0.686316	6.15608	1.22622	0.28231	0.988411	20.1717
TPG_mmHg	HLA-DPB1	-0.00663033	7.02686	0.000161666	0.989991	0.99823	31.8198
TPG_mmHg	HLA-DQA1	-0.921745	6.00816	1.14511	0.298316	0.989925	16.1002
TPG_mmHg	HLA-DQB1	-1.38311	5.88437	2.54645	0.127455	0.937777	17.0561
TPG_mmHg	HLA-DRA	-0.624501	7.12312	0.816184	0.377891	0.990629	29.7929
TPG_mmHg	HLA-DRB1	-0.36842	7.87373	0.451716	0.509813	0.990656	43.6449
TPG_mmHg	HLA-DRB5	-0.776466	6.16536	0.710026	0.410179	0.990629	20.2071
TPG_mmHg	HLA-E	0.104851	5.95971	0.10569	0.748748	0.992645	23.5971
TPG_mmHg	HLA-F	-0.251654	3.59439	0.129547	0.722991	0.992645	5.49655
TPG_mmHg	HLCS	0.0110967	6.96408	0.00213597	0.963632	0.997081	25.7037
TPG_mmHg	HLTF	-0.466952	4.50124	0.695468	0.414942	0.990656	7.64737
TPG_mmHg	HM13	0.111681	6.30012	0.17774	0.678172	0.992645	26.9517
TPG_mmHg	HMBOX1	-0.118408	7.82833	0.349362	0.561614	0.990656	51.4516
TPG_mmHg	HMG20A	-0.415794	6.11654	2.35326	0.141917	0.939327	21.3489
TPG_mmHg	HMGA1P4	1.03034	6.40351	5.29604	0.03317	0.937777	26.5711
TPG_mmHg	HMGB1	0.08481	6.40213	0.0491219	0.827022	0.992645	26.3763
TPG_mmHg	HMGB2	-0.332374	4.14174	0.222624	0.642567	0.992512	6.85962
TPG_mmHg	HMGCL	0.496333	4.75701	1.52051	0.232966	0.977277	10.4178
TPG_mmHg	HMGCR	-0.322687	3.9784	0.519883	0.479912	0.990656	6.09842
TPG_mmHg	HMGCS1	-0.0612856	4.39558	0.0149806	0.903905	0.992661	8.00142
TPG_mmHg	HMGN1	-0.486334	5.31224	0.90648	0.353307	0.990629	15.2682
TPG_mmHg	HMGN2	-0.26192	4.53872	0.306442	0.586495	0.990656	9.0193
TPG_mmHg	HMGN3	-0.078218	6.03384	0.0413699	0.841042	0.992645	21.4994
TPG_mmHg	HMGN4	-0.103995	3.77133	0.0599543	0.809268	0.992645	5.54965
TPG_mmHg	HMGN5	0.16356	4.43694	0.162454	0.691525	0.992645	5.37263
TPG_mmHg	HMGXB3	-0.430842	5.90596	2.76213	0.113343	0.937777	21.1188
TPG_mmHg	HMGXB4	-0.722687	4.91179	1.99611	0.174286	0.961452	10.8515
TPG_mmHg	HMOX1	-0.337479	4.24899	0.241338	0.629019	0.99166	5.5054
TPG_mmHg	HMOX2	0.11805	3.95717	0.0466568	0.831353	0.992645	5.886
TPG_mmHg	HNMT	0.270154	7.68612	0.546062	0.469187	0.990656	44.1052
TPG_mmHg	HNRNPA1	-0.345692	5.21878	0.757953	0.395111	0.990629	14.8522
TPG_mmHg	HNRNPA2B1	-0.369044	8.95303	2.20261	0.154585	0.948003	80.1469
TPG_mmHg	HNRNPA3	-0.418462	7.28965	2.79163	0.111558	0.937777	45.7338
TPG_mmHg	HNRNPAB	-0.687645	3.74859	2.77714	0.112497	0.937777	5.68242
TPG_mmHg	HNRNPC	-0.111748	8.45076	0.181686	0.674838	0.992645	67.8616
TPG_mmHg	HNRNPD	-0.00935221	7.19213	0.00276436	0.958631	0.997081	42.5385
TPG_mmHg	HNRNPDL	-0.280482	7.11456	0.499474	0.488522	0.990656	40.8214
TPG_mmHg	HNRNPF	-0.484739	6.28966	2.88973	0.105868	0.937777	26.3675
TPG_mmHg	HNRNPH1	-0.118212	8.19925	0.243161	0.627724	0.99166	66.7021
TPG_mmHg	HNRNPH3	-0.265374	6.63558	0.798769	0.382921	0.990629	33.174
TPG_mmHg	HNRNPK	-0.229942	5.83244	0.271199	0.608695	0.99166	22.1278
TPG_mmHg	HNRNPL	0.112147	5.96695	0.101956	0.753066	0.992645	23.8715
TPG_mmHg	HNRNPLL	-0.150868	5.95615	0.0989518	0.756605	0.992645	20.0655
TPG_mmHg	HNRNPM	0.254128	6.92595	1.84582	0.190578	0.962556	39.0866
TPG_mmHg	HNRNPR	-0.0792331	6.2542	0.0638263	0.803328	0.992645	25.0221
TPG_mmHg	HNRNPU	-0.414641	8.06954	3.97065	0.0612358	0.937777	60.0283
TPG_mmHg	HNRNPUL1	0.0391643	7.02136	0.0326586	0.858551	0.992661	39.6884
TPG_mmHg	HNRNPUL2	0.0449276	4.89545	0.0142247	0.906347	0.992661	11.3383
TPG_mmHg	HOMER2	0.191944	4.27004	0.097739	0.758057	0.992645	5.9391
TPG_mmHg	HOMER3	0.457601	3.68038	1.19198	0.288984	0.988411	5.00974
TPG_mmHg	HOOK3	0.322337	7.92182	2.52616	0.128885	0.937777	56.5498
TPG_mmHg	HOTAIRM1	0.597261	3.7924	4.11377	0.057221	0.937777	5.53195
TPG_mmHg	HOXB-AS1	0.355158	4.13787	0.549714	0.467746	0.990656	6.94813
TPG_mmHg	HOXB3	0.470674	3.58909	0.3996	0.535058	0.990656	4.23084
TPG_mmHg	HP1BP3	0.0411156	7.59441	0.0308719	0.862432	0.992661	50.8674
TPG_mmHg	HPCAL1	0.381582	6.81456	0.890781	0.357408	0.990629	28.9432
TPG_mmHg	HPF1	0.232582	4.07267	0.27813	0.6042	0.99166	5.74438
TPG_mmHg	HPGD	-0.944119	4.92011	0.870033	0.362946	0.990629	6.88617
TPG_mmHg	HPGDS	-0.455738	4.7094	0.363991	0.553616	0.990656	7.58541
TPG_mmHg	HPN	1.34496	4.10778	7.74416	0.0120704	0.937777	6.19579
TPG_mmHg	HPRT1	0.0659354	4.51515	0.034523	0.85462	0.992661	7.35528
TPG_mmHg	HPS1	0.0809698	5.44213	0.13908	0.71343	0.992645	16.3923
TPG_mmHg	HPS3	0.135232	5.47462	0.241555	0.628857	0.99166	15.7639
TPG_mmHg	HPS4	0.365533	5.36406	2.46319	0.133463	0.937777	15.3036
TPG_mmHg	HPS5	-0.378623	6.05497	1.80557	0.195263	0.965566	20.0921
TPG_mmHg	HRH1	0.9429	7.18389	4.15009	0.0561707	0.937777	26.6242
TPG_mmHg	HRH2	-0.220391	6.94862	0.74954	0.397691	0.990629	34.422
TPG_mmHg	HS1BP3	0.40054	6.08841	1.1486	0.297603	0.989925	21.5348
TPG_mmHg	HS2ST1	-0.0235248	7.3337	0.00781842	0.93049	0.994487	30.917
TPG_mmHg	HS3ST2	1.5027	6.15963	1.7122	0.206698	0.9666	6.39051
TPG_mmHg	HS3ST3B1	-0.496735	4.5273	0.314068	0.581914	0.990656	6.77996
TPG_mmHg	HS6ST1	0.319776	4.70106	1.19802	0.28775	0.988411	9.88671
TPG_mmHg	HSBP1	-0.391012	4.22426	1.18338	0.290638	0.988411	7.16056
TPG_mmHg	HSBP1L1	0.0597616	3.5368	0.0143641	0.905898	0.992661	4.69995
TPG_mmHg	HSCB	0.539023	4.52783	1.7676	0.199831	0.965566	8.30235
TPG_mmHg	HSD17B11	0.108833	6.39991	0.229956	0.637167	0.99166	27.2703
TPG_mmHg	HSD17B14	0.729023	4.62711	1.25292	0.277307	0.988249	8.91308
TPG_mmHg	HSD17B4	-0.115664	7.31966	0.0972642	0.758619	0.992645	38.3519
TPG_mmHg	HSD17B7	0.399811	4.61208	1.04613	0.319578	0.990629	9.38219
TPG_mmHg	HSDL1	0.365663	4.11726	1.13537	0.300347	0.990188	7.24022
TPG_mmHg	HSDL2	-0.814484	6.1136	5.77961	0.0268595	0.937777	20.8532
TPG_mmHg	HSF1	0.218683	5.45017	0.178467	0.677556	0.992645	16.9145
TPG_mmHg	HSF2	-0.620568	3.84525	1.50633	0.235111	0.980339	5.33723
TPG_mmHg	HSF4	0.216081	3.48556	0.100008	0.755378	0.992645	4.26624
TPG_mmHg	HSP90AA1	-0.157336	5.48309	0.106789	0.747493	0.992645	15.4806
TPG_mmHg	HSP90B1	0.249882	5.38526	0.243456	0.627519	0.99166	14.2061
TPG_mmHg	HSPA14.1	0.249588	3.99991	0.449314	0.510949	0.990656	5.98336
TPG_mmHg	HSPA4	0.125248	5.89025	0.355928	0.557995	0.990656	20.4638
TPG_mmHg	HSPA6	-0.0412052	4.61607	0.00258479	0.959997	0.997081	9.78934
TPG_mmHg	HSPA9	-0.19129	5.57429	0.355822	0.558054	0.990656	18.6405
TPG_mmHg	HSPB11	0.166427	5.47337	0.440809	0.514909	0.990656	15.6399
TPG_mmHg	HSPBAP1	0.296497	7.30523	1.0689	0.314496	0.990629	42.8129
TPG_mmHg	HSPD1	-0.635232	4.97396	1.45114	0.243512	0.984674	12.2323
TPG_mmHg	HSPH1	-1.04574	5.24338	5.91253	0.0253756	0.937777	13.5157
TPG_mmHg	HTATIP2	-0.0857945	3.50207	0.0398926	0.843878	0.992645	4.15118
TPG_mmHg	HTR7	0.943708	5.41355	2.5734	0.125585	0.937777	9.39989
TPG_mmHg	HTRA1	0.820828	5.66551	1.61782	0.219128	0.973211	14.5158
TPG_mmHg	HTT	0.255231	7.73521	2.38211	0.139633	0.939327	52.4429
TPG_mmHg	HULC	-1.87906	4.45032	5.74492	0.0272788	0.937777	4.43441
TPG_mmHg	HUNK	-0.383122	3.55956	0.358496	0.556627	0.990656	3.41653
TPG_mmHg	HUS1	-0.315733	4.9984	1.3371	0.262241	0.987621	12.365
TPG_mmHg	HUWE1	-0.0307409	7.31629	0.0162722	0.899869	0.992661	44.1848
TPG_mmHg	HVCN1	1.6505	3.89705	4.33261	0.0515762	0.937777	5.82404
TPG_mmHg	HYAL1	-0.240963	3.54336	0.136539	0.715958	0.992645	4.21314
TPG_mmHg	IAH1	-0.579477	4.6765	1.88571	0.186086	0.962556	9.50611
TPG_mmHg	IARS	0.368417	5.36177	0.798821	0.382909	0.990629	14.6221
TPG_mmHg	IARS2	0.337028	5.3487	1.1182	0.3039	0.990347	14.0821
TPG_mmHg	IBTK	0.295966	6.79654	1.40744	0.250468	0.984674	32.404
TPG_mmHg	ICA1	-0.11706	6.27591	0.0573125	0.813423	0.992645	20.871
TPG_mmHg	ICAM1	0.59942	4.17163	1.22572	0.282433	0.988411	6.93928
TPG_mmHg	ICE1	0.036473	6.42483	0.0271096	0.871002	0.992661	27.0313
TPG_mmHg	ICE2	-0.106383	6.50548	0.210821	0.651465	0.992645	27.7217
TPG_mmHg	ICK	-0.208373	4.53308	0.251059	0.622235	0.99166	7.95716
TPG_mmHg	ID2	0.110685	4.55871	0.0425883	0.838755	0.992645	8.00142
TPG_mmHg	IDE	0.0201036	5.95802	0.00529469	0.942773	0.995972	19.6318
TPG_mmHg	IDH1	0.345722	6.04936	0.633764	0.436058	0.990656	20.6231
TPG_mmHg	IDH3A	-0.892327	4.19165	2.35304	0.141969	0.939327	7.28448
TPG_mmHg	IDH3G	-0.486005	3.27548	0.546571	0.46905	0.990656	4.19543
TPG_mmHg	IDI1	-0.659008	5.13574	4.52123	0.0471552	0.937777	13.4803
TPG_mmHg	IDNK	-0.159377	3.52445	0.160353	0.693436	0.992645	4.15118
TPG_mmHg	IDS	-0.315953	4.67402	0.247562	0.624655	0.99166	10.8603
TPG_mmHg	IER2	-0.90412	3.64267	3.06348	0.0966798	0.937777	5.05399
TPG_mmHg	IER3IP1	0.0552111	4.24485	0.0156271	0.901865	0.992661	6.13383
TPG_mmHg	IFFO1	0.0228634	5.56233	0.00615738	0.938296	0.994632	17.6668
TPG_mmHg	IFI16	-0.000149157	8.16874	4.52892e-07	0.99947	0.999796	58.5944
TPG_mmHg	IFI30	0.553383	3.59895	0.647239	0.431356	0.990656	5.13365
TPG_mmHg	IFI44	-0.146832	7.296	0.178697	0.67736	0.992645	39.0954
TPG_mmHg	IFI44L	0.0205669	6.66401	0.0009548	0.97568	0.997568	20.6054
TPG_mmHg	IFIH1	0.0675317	5.4165	0.0284284	0.867933	0.992661	13.3652
TPG_mmHg	IFNAR1	-0.222779	5.82338	0.406313	0.531644	0.990656	19.2158
TPG_mmHg	IFNAR2	0.340319	6.87201	0.85787	0.36624	0.990629	33.3333
TPG_mmHg	IFNGR1	0.145785	7.72548	0.194784	0.66407	0.992645	51.1241
TPG_mmHg	IFNGR2	0.527123	7.3937	3.27681	0.0865098	0.937777	44.4415
TPG_mmHg	IFRD1	-0.706953	5.27655	1.811	0.194629	0.965566	15.2593
TPG_mmHg	IFT122	0.0478374	4.72894	0.0100093	0.921383	0.993425	9.04585
TPG_mmHg	IFT172	-0.25386	4.05384	0.303612	0.588224	0.990844	6.42592
TPG_mmHg	IFT43	0.0274641	4.21612	0.00208043	0.964109	0.997081	6.02762
TPG_mmHg	IFT52	0.31638	4.33801	0.741438	0.400221	0.990629	7.24907
TPG_mmHg	IFT74	-0.167524	4.99992	0.195842	0.663222	0.992645	10.3912
TPG_mmHg	IFT80	-0.769472	4.67095	2.433	0.135736	0.939144	7.40839
TPG_mmHg	IFT88	0.391564	6.44996	2.34644	0.142462	0.939327	24.1282
TPG_mmHg	IGBP1	0.479881	5.2921	2.2496	0.150497	0.947045	13.3652
TPG_mmHg	IGF1	0.574764	7.62406	1.20322	0.286726	0.988411	30.5983
TPG_mmHg	IGF1R	0.353599	7.88675	1.05806	0.316895	0.990629	43.5829
TPG_mmHg	IGF2R	0.239922	6.98872	0.51444	0.482166	0.990656	36.3427
TPG_mmHg	IGHMBP2	0.241167	4.44976	0.316923	0.580218	0.990656	8.28465
TPG_mmHg	IGSF21	0.209306	9.24022	0.0967619	0.759222	0.992645	50.7966
TPG_mmHg	IGSF6	-0.389753	3.96368	0.480238	0.49693	0.990656	5.39919
TPG_mmHg	IK	0.133253	3.73905	0.0219354	0.883865	0.992661	5.26642
TPG_mmHg	IKBIP	-0.30566	4.79345	0.895962	0.356054	0.990629	9.22287
TPG_mmHg	IKBKB	0.128223	7.7508	0.520908	0.479462	0.990656	54.0273
TPG_mmHg	IKBKG	-0.436022	3.26347	0.90869	0.352824	0.990629	3.85024
TPG_mmHg	IKZF1	0.398482	7.91126	2.21876	0.153163	0.948003	43.1404
TPG_mmHg	IKZF2	-0.185651	7.51112	0.289336	0.597047	0.99166	33.9264
TPG_mmHg	IKZF5	-0.158296	4.68624	0.192507	0.665914	0.992645	9.87785
TPG_mmHg	IL10RA	0.346346	7.31437	0.931533	0.34689	0.990629	43.4148
TPG_mmHg	IL10RB	0.591583	5.57438	3.41372	0.0806855	0.937777	17.8262
TPG_mmHg	IL12RB2	0.486596	6.57104	0.954431	0.341175	0.990629	21.6144
TPG_mmHg	IL13RA1	0.0811649	8.33282	0.0418849	0.84007	0.992645	56.302
TPG_mmHg	IL15	0.275746	6.93458	0.520875	0.479476	0.990656	28.6157
TPG_mmHg	IL15RA	0.596012	5.44526	2.45795	0.133851	0.938658	14.3742
TPG_mmHg	IL16	-0.263186	4.60381	0.161462	0.692414	0.992645	9.30253
TPG_mmHg	IL17RA	0.225735	6.37056	0.396688	0.536493	0.990656	25.7214
TPG_mmHg	IL18	-0.184834	7.44459	0.215314	0.648037	0.992645	40.2018
TPG_mmHg	IL18R1	0.127207	5.59448	0.0385277	0.846524	0.992661	7.38184
TPG_mmHg	IL1R1	-0.488585	4.68825	0.242549	0.628159	0.99166	7.26677
TPG_mmHg	IL1R2	-0.841873	6.35449	0.555553	0.465407	0.990656	7.01894
TPG_mmHg	IL1RAP	-0.537569	7.08265	0.836209	0.372227	0.990629	30.8904
TPG_mmHg	IL27RA	0.891605	4.16651	3.1	0.0948208	0.937777	6.60294
TPG_mmHg	IL2RA	-0.28376	8.01952	0.220243	0.644328	0.992645	35.8471
TPG_mmHg	IL3RA	-0.455516	5.47365	0.816052	0.377932	0.990629	15.2859
TPG_mmHg	IL4R	0.22847	6.02073	0.482342	0.495979	0.990656	23.1457
TPG_mmHg	IL6R	0.255232	6.58641	0.604371	0.446726	0.990656	27.8899
TPG_mmHg	IL6ST	0.124398	8.05507	0.103157	0.751666	0.992645	53.8945
TPG_mmHg	IL7	-1.09318	5.32005	3.19465	0.09025	0.937777	10.9577
TPG_mmHg	ILF2	-0.0897579	3.6686	0.0450148	0.834303	0.992645	5.37263
TPG_mmHg	ILF3	-0.0399508	5.98484	0.0183951	0.893577	0.992661	23.1545
TPG_mmHg	ILF3-DT	-0.0418855	3.35826	0.00459881	0.946665	0.997081	3.79713
TPG_mmHg	ILK	0.00602873	4.54362	0.000179624	0.98945	0.99823	8.90423
TPG_mmHg	ILKAP	0.181829	6.17282	0.816418	0.377825	0.990629	24.6504
TPG_mmHg	ILRUN	0.0654138	6.56374	0.0726171	0.790541	0.992645	29.3769
TPG_mmHg	IMMP1L	-0.342987	5.43095	0.449412	0.510884	0.990656	11.7985
TPG_mmHg	IMMP2L	0.177234	9.60594	0.660933	0.426551	0.990656	70.1894
TPG_mmHg	IMMT	-0.287378	6.41947	0.993248	0.331785	0.990629	26.7481
TPG_mmHg	IMPA1	-0.278713	3.92932	0.17551	0.680091	0.992645	6.08072
TPG_mmHg	IMPA2	-0.378586	3.50387	0.272828	0.607663	0.99166	4.16888
TPG_mmHg	IMPACT	-0.337371	3.85422	1.14454	0.298473	0.989925	5.38148
TPG_mmHg	IMPAD1	-0.153897	4.82142	0.202298	0.658092	0.992645	10.4178
TPG_mmHg	IMPDH1	0.119474	3.56181	0.0817889	0.778076	0.992645	4.92122
TPG_mmHg	ING1	-0.490089	3.18447	0.827282	0.374834	0.990629	3.73517
TPG_mmHg	ING3	-0.296303	4.82705	0.742301	0.399942	0.990629	10.3647
TPG_mmHg	ING4	0.312847	4.67043	0.342289	0.565573	0.990656	9.34679
TPG_mmHg	ING5	0.409085	5.38579	1.42034	0.248389	0.984674	15.6842
TPG_mmHg	INIP	-0.438423	4.99178	1.09673	0.308458	0.990629	10.3735
TPG_mmHg	INKA2	-1.42268	5.71991	6.0321	0.0241148	0.937777	17.1269
TPG_mmHg	INO80	0.0353735	7.05797	0.0308292	0.862526	0.992661	38.2192
TPG_mmHg	INO80C	0.344738	3.16673	0.229321	0.637684	0.99166	3.36343
TPG_mmHg	INO80D	-0.164202	6.56591	0.599065	0.448697	0.990656	29.1556
TPG_mmHg	INO80E	0.351772	4.29451	0.514585	0.482119	0.990656	8.11648
TPG_mmHg	INPP4A	0.1964	7.68112	0.374465	0.548015	0.990656	49.5486
TPG_mmHg	INPP4B	-0.842169	6.55955	1.84029	0.191213	0.962556	20.4372
TPG_mmHg	INPP5A	0.0116352	5.31994	0.000738662	0.978608	0.99823	15.6399
TPG_mmHg	INPP5B	0.141806	6.39134	0.398842	0.535401	0.990656	25.4558
TPG_mmHg	INPP5D	0.0369661	8.71933	0.0133358	0.909306	0.992661	71.4197
TPG_mmHg	INPP5F	0.105321	5.51583	0.0893932	0.768277	0.992645	13.1705
TPG_mmHg	INPPL1	-0.215347	4.77766	0.406051	0.53178	0.990656	11.3029
TPG_mmHg	INSIG1	-0.520762	4.61833	0.794632	0.38414	0.990629	8.13418
TPG_mmHg	INSIG2	0.0363705	5.03204	0.0163949	0.899495	0.992661	12.5066
TPG_mmHg	INSR	0.0525601	9.28947	0.0302804	0.863742	0.992661	75.9249
TPG_mmHg	INSYN2B	-1.85625	6.1553	3.76837	0.0675939	0.937777	18.4811
TPG_mmHg	INTS1	0.281895	3.95107	0.211962	0.650606	0.992645	6.47017
TPG_mmHg	INTS10	0.0635098	7.40082	0.110992	0.742756	0.992645	43.7069
TPG_mmHg	INTS11	0.472425	3.17776	0.553947	0.466131	0.990656	3.9299
TPG_mmHg	INTS12	-0.499172	5.34751	2.97018	0.10146	0.937777	12.8695
TPG_mmHg	INTS13	-0.0836714	4.10405	0.0495082	0.82636	0.992645	6.49673
TPG_mmHg	INTS14	0.0244477	4.81372	0.00570319	0.940611	0.994958	10.3027
TPG_mmHg	INTS2	0.0762431	4.74668	0.0648265	0.80183	0.992645	9.78934
TPG_mmHg	INTS3	-0.00260875	5.23972	7.91259e-05	0.992998	0.99823	14.029
TPG_mmHg	INTS4	0.230599	6.06985	0.817046	0.377646	0.990629	21.5702
TPG_mmHg	INTS6	-0.480638	7.05803	2.62499	0.122083	0.937777	30.1115
TPG_mmHg	INTS6-AS1	-0.426459	3.78843	1.25114	0.277672	0.988411	5.0894
TPG_mmHg	INTS6L	0.197836	5.55041	0.403904	0.532851	0.990656	15.5691
TPG_mmHg	INTS7	-0.601577	5.10289	5.06258	0.0368153	0.937777	11.8163
TPG_mmHg	INTS8	0.0333656	6.00091	0.0223418	0.882796	0.992661	21.6764
TPG_mmHg	INTS9	0.0529808	5.89068	0.0602274	0.808834	0.992645	17.8881
TPG_mmHg	INVS	-0.197606	7.52243	0.676004	0.421418	0.990656	38.4139
TPG_mmHg	IP6K1	0.100063	6.81076	0.130059	0.722448	0.992645	33.7936
TPG_mmHg	IP6K2	-0.799227	5.13829	2.88334	0.106234	0.937777	13.5422
TPG_mmHg	IPCEF1	-0.617575	5.29739	0.3894	0.540223	0.990656	8.78917
TPG_mmHg	IPMK	-0.366287	7.38207	1.54363	0.229568	0.975679	40.7063
TPG_mmHg	IPO11	-0.151431	5.26351	0.0761045	0.785701	0.992645	12.4712
TPG_mmHg	IPO5	-0.0911305	4.50989	0.0402633	0.843155	0.992645	8.77146
TPG_mmHg	IPO7	-0.0834189	6.32125	0.0661789	0.799818	0.992645	25.5089
TPG_mmHg	IPO8	-0.0985392	6.39573	0.319326	0.57879	0.990656	26.1462
TPG_mmHg	IPO9	-0.024233	6.19851	0.00760752	0.931431	0.994487	24.1547
TPG_mmHg	IPPK	-0.0342418	4.14716	0.00812882	0.929129	0.994487	6.7003
TPG_mmHg	IQCB1	-0.0188541	6.94332	0.00578595	0.940182	0.994651	32.6252
TPG_mmHg	IQCE	0.380969	3.79696	0.961625	0.339456	0.990629	5.23101
TPG_mmHg	IQCG	0.326657	5.62469	1.174	0.292479	0.988411	16.9411
TPG_mmHg	IQCH-AS1	-0.00183574	5.3099	2.56466e-05	0.996013	0.999044	12.3827
TPG_mmHg	IQCK	0.741499	4.13145	0.882078	0.359739	0.990629	5.59391
TPG_mmHg	IQCN	-0.295409	3.24643	0.190669	0.667444	0.992645	4.03611
TPG_mmHg	IQGAP1	-0.0634847	8.99192	0.0913318	0.765856	0.992645	77.8722
TPG_mmHg	IQGAP2	-0.120948	10.4094	0.198939	0.660745	0.992645	90.4673
TPG_mmHg	IQSEC1	-0.211306	7.33736	0.236657	0.632334	0.99166	42.7686
TPG_mmHg	IQSEC2	0.103311	6.3236	0.0399141	0.843824	0.992645	22.9864
TPG_mmHg	IRAK1	0.512159	4.3237	1.75466	0.201419	0.9666	8.42627
TPG_mmHg	IRAK2	-0.0141478	4.72792	0.000350952	0.985254	0.99823	8.71836
TPG_mmHg	IRAK3	-0.0492402	9.62796	0.0515385	0.822893	0.992645	86.6968
TPG_mmHg	IRAK4	0.109492	5.92659	0.201507	0.658712	0.992645	21.2693
TPG_mmHg	IREB2	0.116211	6.78127	0.268937	0.610183	0.99166	32.7669
TPG_mmHg	IRF1	0.385911	3.63058	0.311539	0.583449	0.990656	5.38148
TPG_mmHg	IRF2	0.493765	7.00979	4.91623	0.0393234	0.937777	35.3602
TPG_mmHg	IRF2BP2	-0.352218	6.32085	0.731209	0.403411	0.990629	25.686
TPG_mmHg	IRF3	0.239941	5.26046	0.155746	0.69761	0.992645	15.0381
TPG_mmHg	IRF5	0.105458	4.57223	0.0936818	0.762963	0.992645	9.09896
TPG_mmHg	IRF8	-0.530239	6.08344	3.17022	0.0913928	0.937777	21.3135
TPG_mmHg	IRF9	0.015183	4.31164	0.00103557	0.974673	0.997568	7.96601
TPG_mmHg	IRS2	-0.214378	7.5406	0.67199	0.422776	0.990656	44.0166
TPG_mmHg	ISCA1	-0.439943	4.0118	0.876578	0.361209	0.990629	6.69145
TPG_mmHg	ISG20	0.272523	4.3539	0.273778	0.607018	0.99166	8.48823
TPG_mmHg	ISG20L2	-0.0802613	3.38249	0.0235846	0.879618	0.992661	4.06267
TPG_mmHg	IST1	0.28154	6.38846	1.7984	0.196111	0.965566	29.7575
TPG_mmHg	ISY1	-0.400076	4.18878	1.43619	0.245885	0.984674	6.75341
TPG_mmHg	ITCH	0.212084	8.20374	1.81002	0.194736	0.965566	64.0644
TPG_mmHg	ITFG1	0.0660276	8.71087	0.124929	0.727737	0.992645	68.1625
TPG_mmHg	ITFG2	0.0818868	6.0272	0.0633904	0.803986	0.992645	22.0039
TPG_mmHg	ITGA4	0.440914	5.90073	1.18817	0.289671	0.988411	14.7548
TPG_mmHg	ITGA9	-0.263837	8.1126	0.402756	0.533425	0.990656	49.2477
TPG_mmHg	ITGA9-AS1	-0.227896	6.50277	0.132895	0.719575	0.992645	22.3402
TPG_mmHg	ITGAE	0.449255	3.73455	1.22722	0.282177	0.988411	5.51425
TPG_mmHg	ITGAL	1.9216	4.21375	15.9064	0.000824504	0.644491	5.37263
TPG_mmHg	ITGAM	0.298461	6.03167	0.898471	0.35539	0.990629	21.4551
TPG_mmHg	ITGAV	-0.761779	5.95111	2.16937	0.157567	0.950565	18.3395
TPG_mmHg	ITGAX	0.647007	6.0221	0.842602	0.370447	0.990629	14.1264
TPG_mmHg	ITGB1	-0.407337	6.298	0.785781	0.386738	0.990629	24.7035
TPG_mmHg	ITGB1BP1	-0.0976042	4.53758	0.0605805	0.808289	0.992645	8.88653
TPG_mmHg	ITGB2	0.174155	5.57288	0.450355	0.510446	0.990656	17.4279
TPG_mmHg	ITGB2-AS1	-0.421239	3.70656	0.372993	0.548823	0.990656	5.54965
TPG_mmHg	ITGB3BP	-0.120824	5.25629	0.0921633	0.764828	0.992645	12.1526
TPG_mmHg	ITGB5	0.762466	7.30434	9.57861	0.0060907	0.937777	39.6973
TPG_mmHg	ITIH4	0.169799	3.25789	0.132558	0.719948	0.992645	3.92105
TPG_mmHg	ITM2B	-0.0586226	8.5119	0.05074	0.824245	0.992645	65.4098
TPG_mmHg	ITPA	0.515917	4.72919	2.29493	0.14668	0.943105	10.2585
TPG_mmHg	ITPK1	0.0450114	7.33874	0.0327914	0.858267	0.992661	43.1758
TPG_mmHg	ITPKB	0.337955	6.33188	1.06755	0.314795	0.990629	22.5527
TPG_mmHg	ITPKC	0.100104	5.90137	0.0737455	0.788962	0.992645	21.2073
TPG_mmHg	ITPR1	0.0923561	6.19919	0.0172126	0.897034	0.992661	15.277
TPG_mmHg	ITPR2	0.132545	10.3181	0.250064	0.622915	0.99166	90.2195
TPG_mmHg	ITPRID2	-0.236899	6.06706	0.864918	0.364323	0.990629	22.7916
TPG_mmHg	ITPRIP	-0.356214	5.19619	1.41029	0.250012	0.984674	14.1795
TPG_mmHg	ITPRIPL2	0.243694	5.29619	0.803243	0.381623	0.990629	14.2238
TPG_mmHg	ITSN1	0.25867	10.6763	1.244	0.278955	0.988411	92.1933
TPG_mmHg	ITSN2	0.135737	8.68442	0.597594	0.449244	0.990656	74.2344
TPG_mmHg	IVD	0.273929	4.97059	0.666456	0.424665	0.990656	11.6923
TPG_mmHg	IVNS1ABP	-0.61511	7.15717	5.27083	0.0335417	0.937777	40.4142
TPG_mmHg	IWS1	0.203616	6.33468	0.66962	0.423581	0.990656	25.7656
TPG_mmHg	JADE1	0.0480747	4.14882	0.00387946	0.951004	0.997081	6.46132
TPG_mmHg	JADE2	0.144936	5.47902	0.125079	0.727582	0.992645	15.2682
TPG_mmHg	JAK1	-0.00541531	9.20992	0.000921099	0.976113	0.997568	79.0494
TPG_mmHg	JAK2	0.131849	9.06515	0.521139	0.479366	0.990656	74.9602
TPG_mmHg	JAML	-0.0775178	6.15033	0.0123871	0.912577	0.992661	19.3309
TPG_mmHg	JARID2	0.224917	9.34105	0.940902	0.344535	0.990629	78.5095
TPG_mmHg	JAZF1	0.599354	8.82881	4.61214	0.0452003	0.937777	60.3116
TPG_mmHg	JDP2	-0.270528	7.57841	0.371529	0.549572	0.990656	40.963
TPG_mmHg	JHY	0.799852	4.20539	2.51635	0.129621	0.937777	5.83289
TPG_mmHg	JKAMP	0.177752	5.4622	0.372804	0.548897	0.990656	15.5957
TPG_mmHg	JMJD1C	0.0660758	9.90165	0.23992	0.630011	0.99166	88.0333
TPG_mmHg	JMJD6	-0.490976	3.745	1.30528	0.267851	0.987895	5.64702
TPG_mmHg	JMY	0.157086	5.68827	0.206581	0.65474	0.992645	18.0917
TPG_mmHg	JOSD1	-0.357576	4.98817	1.05702	0.317135	0.990629	12.4889
TPG_mmHg	JPT1	0.120912	3.21666	0.0362588	0.85107	0.992661	4.02726
TPG_mmHg	JPT2	0.213378	4.65467	0.285991	0.599165	0.99166	8.92193
TPG_mmHg	JPX	-0.261798	7.21191	0.854987	0.367028	0.990629	38.2457
TPG_mmHg	JRK	0.742688	3.85165	3.47761	0.0781783	0.937777	6.01876
TPG_mmHg	JTB	-0.343574	3.69091	0.359415	0.55612	0.990656	5.04514
TPG_mmHg	JUNB	-0.146004	4.2684	0.0501717	0.825221	0.992645	8.01027
TPG_mmHg	JUND	-0.672426	5.20251	2.27059	0.148712	0.945668	13.0643
TPG_mmHg	KANSL1	0.517418	9.50177	1.84311	0.190887	0.962556	86.2454
TPG_mmHg	KANSL1L	-0.541545	7.26587	2.84313	0.108526	0.937777	36.325
TPG_mmHg	KANSL2	-0.00252491	4.9837	0.000103026	0.99201	0.99823	12.0641
TPG_mmHg	KANSL3	-0.0694817	5.67691	0.0386706	0.846243	0.992661	19.4282
TPG_mmHg	KANTR	0.0237835	6.52795	0.00770296	0.931004	0.994487	28.4033
TPG_mmHg	KARS	0.0957499	3.87606	0.0455133	0.833401	0.992645	5.78864
TPG_mmHg	KAT14	0.599065	3.78635	3.37829	0.0822086	0.937777	5.16906
TPG_mmHg	KAT2A	-0.570443	3.87251	1.71586	0.206278	0.9666	6.17808
TPG_mmHg	KAT2B	0.237489	7.05171	0.675584	0.42156	0.990656	34.6344
TPG_mmHg	KAT5	-0.414434	3.12162	0.549014	0.468088	0.990656	3.62896
TPG_mmHg	KAT6A	-0.030452	8.99205	0.0274979	0.87009	0.992661	78.6599
TPG_mmHg	KAT6B	-0.365439	6.32662	0.698439	0.413954	0.990656	21.7207
TPG_mmHg	KAT7	0.166685	5.74415	0.529185	0.476041	0.990656	19.4105
TPG_mmHg	KAT8	-0.130635	5.27563	0.169647	0.685152	0.992645	15.3744
TPG_mmHg	KATNA1	-0.249054	4.91566	0.423375	0.523248	0.990656	10.5948
TPG_mmHg	KATNAL1	0.162566	4.68517	0.0688328	0.795941	0.992645	8.30235
TPG_mmHg	KATNAL2	-0.136368	6.06825	0.147253	0.705542	0.992645	18.3838
TPG_mmHg	KATNBL1	0.210714	7.0578	1.53819	0.23036	0.975679	35.3868
TPG_mmHg	KAZN	-1.8748	4.24675	6.70739	0.0182244	0.937777	3.62896
TPG_mmHg	KBTBD2	-0.0354466	5.72421	0.00753981	0.931736	0.994487	17.7996
TPG_mmHg	KCMF1	0.129674	7.3077	0.548877	0.46806	0.990656	41.2108
TPG_mmHg	KCNAB2	0.204368	7.12086	0.170012	0.684831	0.992645	32.2358
TPG_mmHg	KCNC3	0.324175	3.89648	0.481513	0.496371	0.990656	5.886
TPG_mmHg	KCNE1	0.711884	6.68531	0.982778	0.334281	0.990629	27.9518
TPG_mmHg	KCNE3	0.0461331	4.04525	0.0152557	0.903033	0.992661	6.3374
TPG_mmHg	KCNJ5	0.499785	4.55136	1.29125	0.270314	0.987895	8.53248
TPG_mmHg	KCNK13	-0.179202	4.44002	0.0656408	0.800618	0.992645	5.00089
TPG_mmHg	KCNK6	0.549992	4.991	1.13068	0.301297	0.990347	11.949
TPG_mmHg	KCNMA1	0.442686	10.1235	0.233727	0.634436	0.99166	67.6314
TPG_mmHg	KCNMB1	-0.290398	3.8561	0.226282	0.63987	0.99166	5.64702
TPG_mmHg	KCNMB3	-0.43615	3.77546	0.91729	0.350563	0.990629	4.89467
TPG_mmHg	KCNQ1	0.215865	7.61761	0.533583	0.474237	0.990656	48.9644
TPG_mmHg	KCNQ1OT1	-1.43244	6.54242	1.58107	0.224222	0.973211	19.2777
TPG_mmHg	KCTD10	0.169777	3.2945	0.0736528	0.789114	0.992645	4.11577
TPG_mmHg	KCTD12	-0.120651	6.34433	0.166175	0.688204	0.992645	24.8451
TPG_mmHg	KCTD13	0.391323	5.17544	1.77731	0.198643	0.965566	14.0379
TPG_mmHg	KCTD18	0.109406	4.11517	0.0564084	0.814876	0.992645	6.35511
TPG_mmHg	KCTD20	0.165984	6.30118	0.46532	0.503585	0.990656	26.872
TPG_mmHg	KCTD3	0.0103369	6.39556	0.000404355	0.984172	0.99823	22.6589
TPG_mmHg	KCTD5	0.0320447	3.99888	0.00733002	0.932692	0.994487	6.24889
TPG_mmHg	KCTD7	0.0209732	4.31911	0.00226617	0.962542	0.997081	8.06337
TPG_mmHg	KCTD9	-0.00619239	5.28538	0.000145147	0.990516	0.99823	13.9936
TPG_mmHg	KDELR1	1.15409	3.59832	5.77957	0.0269351	0.937777	5.0894
TPG_mmHg	KDM1A	0.0408592	6.04288	0.029955	0.864469	0.992661	20.3576
TPG_mmHg	KDM1B	0.206399	5.5728	0.462817	0.504722	0.990656	15.7993
TPG_mmHg	KDM2A	0.31929	8.52594	2.34051	0.142937	0.939327	70.7559
TPG_mmHg	KDM2B	0.439768	7.04237	1.97964	0.175977	0.961801	36.3516
TPG_mmHg	KDM3A	-0.338134	6.36932	1.15568	0.29616	0.989925	24.1282
TPG_mmHg	KDM3B	0.279889	7.46961	1.90108	0.184372	0.962556	47.2296
TPG_mmHg	KDM4A	-0.0619523	5.6674	0.0417018	0.840415	0.992645	18.4457
TPG_mmHg	KDM4B	0.262949	7.20642	0.626708	0.43858	0.990656	43.9547
TPG_mmHg	KDM4C	0.236476	8.44128	2.13124	0.161067	0.952473	66.8171
TPG_mmHg	KDM5A	0.0693156	7.59351	0.0832246	0.776176	0.992645	50.2744
TPG_mmHg	KDM5B	0.00467587	5.27333	0.000172428	0.989663	0.99823	13.2678
TPG_mmHg	KDM5C	0.45251	4.58332	1.50315	0.235554	0.980339	10.1257
TPG_mmHg	KDM5D	0.0467564	6.42221	0.046036	0.832454	0.992645	29.1468
TPG_mmHg	KDM6A	0.031156	8.05485	0.020193	0.888533	0.992661	58.2581
TPG_mmHg	KDM6B	-0.575573	4.46774	1.19249	0.288837	0.988411	9.63887
TPG_mmHg	KDM7A	0.451327	7.02134	3.13963	0.0928513	0.937777	35.8736
TPG_mmHg	KDSR	0.0462946	5.1069	0.0193747	0.8908	0.992661	12.2677
TPG_mmHg	KHDC4	-0.106208	5.45007	0.183264	0.673517	0.992645	16.8614
TPG_mmHg	KHDRBS1	-0.155783	7.06723	0.467307	0.502687	0.990656	38.9449
TPG_mmHg	KHDRBS2	0.673672	8.38063	3.0541	0.0970808	0.937777	45.0699
TPG_mmHg	KHNYN	0.0415847	4.19377	0.0142344	0.906317	0.992661	8.19614
TPG_mmHg	KHSRP	0.532747	4.0448	1.58107	0.224261	0.973211	7.32873
TPG_mmHg	KIAA0040	0.419684	4.08079	0.456884	0.507451	0.990656	5.9214
TPG_mmHg	KIAA0100	0.28407	5.99033	1.12254	0.302987	0.990347	22.3491
TPG_mmHg	KIAA0232	-0.175743	7.1253	0.598415	0.448938	0.990656	38.2811
TPG_mmHg	KIAA0319L	0.0629082	7.41922	0.124028	0.728679	0.992645	43.2466
TPG_mmHg	KIAA0355	0.331896	6.12935	1.29792	0.269106	0.987895	22.1986
TPG_mmHg	KIAA0513	0.267024	6.92869	0.647208	0.431312	0.990656	34.2184
TPG_mmHg	KIAA0556	0.209276	5.65411	0.380351	0.544919	0.990656	17.5429
TPG_mmHg	KIAA0586	-0.261767	5.67154	0.603755	0.446955	0.990656	15.6311
TPG_mmHg	KIAA0753	0.23033	5.10307	0.486195	0.494288	0.990656	11.9225
TPG_mmHg	KIAA0825	-0.213734	6.34702	0.385499	0.542236	0.990656	17.3216
TPG_mmHg	KIAA0930	0.550243	6.20659	2.87864	0.106494	0.937777	24.4025
TPG_mmHg	KIAA1109	-0.0566809	7.9795	0.129194	0.723332	0.992645	57.0898
TPG_mmHg	KIAA1191	-0.741369	4.11955	4.33097	0.0515809	0.937777	6.84192
TPG_mmHg	KIAA1328	-0.0883023	7.08068	0.104082	0.750596	0.992645	29.7309
TPG_mmHg	KIAA1586	-0.55128	3.82833	2.77849	0.112402	0.937777	5.56736
TPG_mmHg	KIAA1841	-0.00660503	5.2581	0.000444597	0.983403	0.99823	12.8695
TPG_mmHg	KIAA1958	-0.751968	6.38564	2.76996	0.112865	0.937777	18.1183
TPG_mmHg	KIAA2026	0.0805314	7.55566	0.145298	0.707404	0.992645	44.9726
TPG_mmHg	KIDINS220	-0.327747	7.59795	2.11261	0.162813	0.952473	48.8848
TPG_mmHg	KIF13A	-0.525167	7.03999	1.42086	0.248301	0.984674	32.5367
TPG_mmHg	KIF13B	-0.177674	8.84834	0.376473	0.546954	0.990656	67.9324
TPG_mmHg	KIF16B	-0.233	8.70322	0.837899	0.371754	0.990629	66.3038
TPG_mmHg	KIF1B	0.107293	8.8375	0.122059	0.730749	0.992645	69.9504
TPG_mmHg	KIF1BP	0.0453895	4.24229	0.0117765	0.914752	0.992661	7.24907
TPG_mmHg	KIF20B	0.585796	4.66394	2.59507	0.124111	0.937777	8.18729
TPG_mmHg	KIF27	-0.772295	4.64894	3.26623	0.0869974	0.937777	8.2404
TPG_mmHg	KIF2A	-0.287119	6.36272	1.06981	0.314297	0.990629	22.4553
TPG_mmHg	KIF3B	-0.486878	3.2393	0.784844	0.387101	0.990629	3.40768
TPG_mmHg	KIF5B	-0.0990948	6.76933	0.183068	0.673681	0.992645	32.9527
TPG_mmHg	KIF9-AS1	-0.252662	4.80343	0.366108	0.552476	0.990656	8.87768
TPG_mmHg	KIFAP3	-0.562619	5.64634	0.938455	0.345151	0.990629	15.8966
TPG_mmHg	KIN	-0.355614	5.3699	0.962577	0.339177	0.990629	14.1441
TPG_mmHg	KIZ	0.0687207	5.81806	0.0747433	0.787576	0.992645	18.0651
TPG_mmHg	KLC1	0.263771	7.41301	1.60151	0.221368	0.973211	48.2475
TPG_mmHg	KLC4	0.0136173	3.61155	0.00079105	0.977864	0.997759	4.64684
TPG_mmHg	KLF11	-0.517507	3.91033	2.67912	0.118587	0.937777	5.94796
TPG_mmHg	KLF12	-0.288675	6.84077	0.249186	0.623522	0.99166	23.721
TPG_mmHg	KLF13	0.217891	5.10081	0.255605	0.619119	0.99166	12.2765
TPG_mmHg	KLF2	-1.07412	4.72822	1.97608	0.17636	0.962017	10.3381
TPG_mmHg	KLF3	-0.309724	6.98693	0.953524	0.341398	0.990629	35.1655
TPG_mmHg	KLF4	-0.893916	4.81601	2.14394	0.159902	0.950565	10.9488
TPG_mmHg	KLF6	-0.341141	7.72141	0.723938	0.405714	0.990629	47.2384
TPG_mmHg	KLF7	-0.120796	9.63372	0.417604	0.526057	0.990656	85.9621
TPG_mmHg	KLF7-IT1	0.390283	3.54628	0.591983	0.451404	0.990656	4.96548
TPG_mmHg	KLF9	-0.0523475	7.87444	0.042589	0.838751	0.992645	52.2659
TPG_mmHg	KLHDC1	0.149545	5.90995	0.321001	0.577805	0.990656	19.1184
TPG_mmHg	KLHDC10	-0.053122	6.77872	0.0364547	0.850655	0.992661	29.5716
TPG_mmHg	KLHDC2	-0.4696	4.7662	0.693601	0.415554	0.990656	10.0903
TPG_mmHg	KLHDC3	0.283572	4.27345	0.351187	0.560615	0.990656	7.55886
TPG_mmHg	KLHDC4	0.169458	5.41743	0.257495	0.617833	0.99166	16.4188
TPG_mmHg	KLHL12	0.545391	5.22192	4.51862	0.0472124	0.937777	13.7369
TPG_mmHg	KLHL18	0.421118	6.34906	2.56113	0.126429	0.937777	25.3231
TPG_mmHg	KLHL2	0.237688	7.49706	1.00568	0.328854	0.990629	44.5831
TPG_mmHg	KLHL20	-0.137096	6.14579	0.173116	0.682136	0.992645	21.5259
TPG_mmHg	KLHL22	0.507723	5.75168	1.59871	0.221759	0.973211	18.1979
TPG_mmHg	KLHL24	-0.579634	7.51494	3.24976	0.0877191	0.937777	46.256
TPG_mmHg	KLHL26	0.594844	3.57456	1.51926	0.233225	0.977277	4.49637
TPG_mmHg	KLHL28	-0.77583	5.99258	4.07496	0.0582321	0.937777	19.7026
TPG_mmHg	KLHL36	0.383867	4.74172	1.07116	0.314009	0.990629	11.0108
TPG_mmHg	KLHL42	-0.139606	3.69873	0.063335	0.804082	0.992645	4.69995
TPG_mmHg	KLHL5	-0.194058	7.37624	0.153145	0.700011	0.992645	36.1657
TPG_mmHg	KLHL6	-0.309067	6.91589	0.591081	0.451688	0.990656	33.4395
TPG_mmHg	KLHL7	-1.13715	4.71624	2.03695	0.170169	0.957992	9.68313
TPG_mmHg	KLHL8	0.118486	6.9918	0.373846	0.548342	0.990656	34.0149
TPG_mmHg	KLHL9	0.17716	4.29065	0.360862	0.555315	0.990656	7.81554
TPG_mmHg	KLRG1	-0.527303	3.68272	0.917843	0.350425	0.990629	3.92105
TPG_mmHg	KMO	0.178236	5.25628	0.175585	0.680013	0.992645	11.1613
TPG_mmHg	KMT2A	0.0170222	7.08047	0.00893683	0.925699	0.99415	37.5642
TPG_mmHg	KMT2B	0.581786	4.30206	0.860723	0.365481	0.990629	7.98371
TPG_mmHg	KMT2C	0.15519	9.46051	1.03517	0.322045	0.990629	85.9975
TPG_mmHg	KMT2D	0.164039	5.49255	0.317114	0.580098	0.990656	18.0474
TPG_mmHg	KMT2E	-0.136317	8.5342	0.501641	0.487593	0.990656	70.1275
TPG_mmHg	KMT5A	0.234298	4.21975	0.507107	0.485278	0.990656	7.62082
TPG_mmHg	KMT5B	0.00205876	6.99981	0.000100286	0.992117	0.99823	36.502
TPG_mmHg	KNTC1	-0.212078	5.15439	0.491231	0.492088	0.990656	11.6481
TPG_mmHg	KPNA1	-0.0701702	7.04774	0.0982733	0.757412	0.992645	37.9271
TPG_mmHg	KPNA3	0.0368799	7.10648	0.026154	0.873275	0.992661	34.8911
TPG_mmHg	KPNA4	-0.194925	7.42423	0.913324	0.351534	0.990629	44.6539
TPG_mmHg	KPNA5	-0.219886	5.65306	0.415579	0.527052	0.990656	16.764
TPG_mmHg	KPNA6	0.290644	6.54818	2.10222	0.163798	0.952473	29.5716
TPG_mmHg	KPNB1	-0.182268	6.43806	0.578539	0.456454	0.990656	28.536
TPG_mmHg	KRAS	-0.356691	5.89206	1.36806	0.256969	0.984674	19.1096
TPG_mmHg	KRBOX4	-0.12068	4.64301	0.128224	0.72433	0.992645	9.00159
TPG_mmHg	KRCC1	0.186194	6.57203	0.406943	0.531329	0.990656	27.9253
TPG_mmHg	KRI1	0.178867	3.1024	0.0955285	0.760744	0.992645	3.65551
TPG_mmHg	KRIT1	-0.241962	6.53027	1.11892	0.303744	0.990347	28.3324
TPG_mmHg	KRR1	-0.778591	4.8551	2.09661	0.164342	0.95249	9.8513
TPG_mmHg	KSR1	0.53526	5.53821	2.44404	0.13489	0.938767	14.5955
TPG_mmHg	KTN1	-0.515957	6.92845	2.41979	0.136722	0.939327	34.183
TPG_mmHg	KXD1	0.757332	3.51315	2.14798	0.159627	0.950565	4.89467
TPG_mmHg	KYAT3	-0.773488	5.53662	8.2707	0.00984955	0.937777	15.0912
TPG_mmHg	KYNU	0.181484	8.3725	0.365646	0.552718	0.990656	55.0363
TPG_mmHg	L2HGDH	-0.622466	3.40224	1.01173	0.327525	0.990629	3.38998
TPG_mmHg	L3HYPDH	-0.274993	4.29935	0.631482	0.436885	0.990656	7.29333
TPG_mmHg	L3MBTL1	0.41272	4.28101	1.03485	0.322141	0.990629	7.0809
TPG_mmHg	L3MBTL2	-0.192816	3.71756	0.122325	0.730486	0.992645	5.29297
TPG_mmHg	L3MBTL3	0.208781	5.03599	0.312164	0.583047	0.990656	9.77164
TPG_mmHg	L3MBTL4	0.277034	7.75909	0.801747	0.382053	0.990629	39.3078
TPG_mmHg	LACC1	-0.637498	3.80937	2.59607	0.124084	0.937777	5.16021
TPG_mmHg	LACTB	-0.0238708	6.13537	0.00732269	0.932724	0.994487	22.5438
TPG_mmHg	LACTB2	-0.00460871	4.44676	0.000158285	0.990097	0.99823	7.42609
TPG_mmHg	LAIR1	0.278744	5.8342	0.510222	0.483944	0.990656	20.747
TPG_mmHg	LAMP1	0.0272795	5.75989	0.0152453	0.903063	0.992661	19.9858
TPG_mmHg	LAMP2	-0.253797	6.04511	0.848951	0.368689	0.990629	22.6235
TPG_mmHg	LAMTOR1	0.105441	4.31035	0.0624838	0.805366	0.992645	7.65622
TPG_mmHg	LAMTOR3	-0.584011	3.96361	2.81045	0.110482	0.937777	5.63817
TPG_mmHg	LAMTOR4	-0.00340897	4.13216	9.94439e-05	0.99215	0.99823	7.00124
TPG_mmHg	LAMTOR5-AS1	0.483038	5.76814	3.27276	0.0866927	0.937777	19.0388
TPG_mmHg	LANCL1	-0.3342	3.88301	0.27531	0.606031	0.99166	5.11595
TPG_mmHg	LANCL2	0.496097	4.74204	1.69761	0.20857	0.9666	8.78917
TPG_mmHg	LAP3	0.0314385	5.89941	0.00883914	0.926105	0.994242	19.4459
TPG_mmHg	LAPTM4A	0.129615	5.35394	0.0943864	0.7621	0.992645	16.7817
TPG_mmHg	LAPTM5	-0.636179	6.84271	1.61061	0.220113	0.973211	33.9883
TPG_mmHg	LARGE1	0.071343	6.87238	0.0113198	0.916413	0.992865	25.1992
TPG_mmHg	LARP1	0.535435	7.29446	4.75997	0.0422263	0.937777	42.3615
TPG_mmHg	LARP1B	-0.197812	5.16123	0.262934	0.614171	0.99166	12.2057
TPG_mmHg	LARP4	-0.0777327	7.33061	0.156056	0.697323	0.992645	42.4146
TPG_mmHg	LARP4B	0.191914	8.44497	1.0552	0.317532	0.990629	68.7467
TPG_mmHg	LARP7	-0.279131	5.66922	0.587243	0.45314	0.990656	16.8702
TPG_mmHg	LARS	0.126569	6.43812	0.343109	0.565106	0.990656	27.9076
TPG_mmHg	LARS2	0.12872	5.72083	0.20889	0.652952	0.992645	17.2508
TPG_mmHg	LAS1L	0.0450301	3.84532	0.0223357	0.882817	0.992661	5.5231
TPG_mmHg	LASP1	0.517092	5.96409	2.27988	0.147925	0.945668	21.6853
TPG_mmHg	LAT2	0.116094	4.43484	0.0574953	0.813135	0.992645	7.72703
TPG_mmHg	LATS1	0.194329	6.93686	0.684604	0.418532	0.990656	36.2011
TPG_mmHg	LATS2	-0.410342	6.50733	1.86275	0.18865	0.962556	27.1907
TPG_mmHg	LBR	-0.134096	5.38705	0.280573	0.602616	0.99166	15.3478
TPG_mmHg	LCLAT1	-0.350869	5.21539	0.217195	0.646619	0.992645	11.294
TPG_mmHg	LCMT1	0.677521	5.35974	5.58144	0.0292672	0.937777	15.1797
TPG_mmHg	LCOR	0.0499823	8.56572	0.0573048	0.813435	0.992645	66.4277
TPG_mmHg	LCORL	-0.00569942	7.89319	0.000619782	0.980404	0.99823	50.1328
TPG_mmHg	LCP1	0.3909	6.86589	0.728734	0.404193	0.990629	29.5451
TPG_mmHg	LCP2	0.305724	8.24409	1.73855	0.203384	0.9666	61.5861
TPG_mmHg	LDAH	0.110858	6.60454	0.262093	0.614732	0.99166	25.0133
TPG_mmHg	LDB1	0.158583	3.7293	0.122195	0.730622	0.992645	5.57621
TPG_mmHg	LDHA	-1.10218	3.70714	5.50211	0.0303441	0.937777	4.84156
TPG_mmHg	LDLR	-0.869364	5.36973	2.26172	0.149462	0.945668	13.5688
TPG_mmHg	LDLRAD3	-0.30614	5.96945	0.275293	0.606023	0.99166	13.5334
TPG_mmHg	LDLRAD4	0.227269	11.9023	0.836061	0.372268	0.990629	96.6631
TPG_mmHg	LEKR1	-0.0679471	4.04194	0.0289177	0.866816	0.992661	4.48752
TPG_mmHg	LEMD2	0.0636947	4.87133	0.0513805	0.823161	0.992645	11.9756
TPG_mmHg	LEMD3	-0.0653017	6.26743	0.0333121	0.85716	0.992661	22.3137
TPG_mmHg	LENG8	0.42732	6.33023	4.04163	0.0591728	0.937777	30.9081
TPG_mmHg	LENG8-AS1	-0.0810782	4.35533	0.0763107	0.785422	0.992645	8.01027
TPG_mmHg	LEO1	0.182705	4.46822	0.233479	0.634622	0.99166	7.73588
TPG_mmHg	LEPR	-0.186198	5.5998	0.211969	0.650585	0.992645	12.2411
TPG_mmHg	LEPROT	-0.277898	4.55501	0.317346	0.579966	0.990656	9.80705
TPG_mmHg	LEPROTL1	0.0901586	5.55754	0.129882	0.72263	0.992645	15.4364
TPG_mmHg	LETM1	0.569293	3.74391	1.75576	0.201342	0.9666	5.42574
TPG_mmHg	LETMD1	0.273717	5.39029	0.873982	0.36188	0.990629	15.1531
TPG_mmHg	LGALS3	0.572096	3.70825	0.563635	0.46227	0.990656	4.96548
TPG_mmHg	LGALS8	0.122979	5.37288	0.0969796	0.758962	0.992645	15.1885
TPG_mmHg	LGALS9	0.463929	5.23338	1.83708	0.191589	0.962556	14.4008
TPG_mmHg	LGI2	-0.25676	3.49173	0.227409	0.639059	0.99166	3.74403
TPG_mmHg	LGMN	0.598741	8.63001	1.70568	0.207524	0.9666	50.1859
TPG_mmHg	LGR4	-0.0634575	4.61251	0.00779732	0.930585	0.994487	6.77111
TPG_mmHg	LHFPL2	0.379237	7.60014	1.43175	0.246562	0.984674	40.0779
TPG_mmHg	LHFPL6	0.351948	9.02011	0.212409	0.650248	0.992645	41.8835
TPG_mmHg	LHPP	0.0486383	5.22255	0.0186012	0.892987	0.992661	12.8872
TPG_mmHg	LIAS	0.212025	4.21655	0.319912	0.578457	0.990656	7.10745
TPG_mmHg	LIG1	0.134285	3.42121	0.0657308	0.8005	0.992645	3.87679
TPG_mmHg	LIG4	0.408001	3.3447	0.858003	0.366293	0.990629	3.9653
TPG_mmHg	LILRA6	-0.679846	3.10921	1.09216	0.309551	0.990629	3.5493
TPG_mmHg	LILRB1	0.735214	3.69031	1.00074	0.330075	0.990629	4.86812
TPG_mmHg	LILRB2	-0.00919856	4.40933	0.000305448	0.986243	0.99823	7.48805
TPG_mmHg	LILRB3	0.227763	4.86588	0.0644555	0.802385	0.992645	11.834
TPG_mmHg	LILRB4	0.387008	4.79331	1.30602	0.267676	0.987895	10.6922
TPG_mmHg	LILRB5	-0.111523	6.6917	0.0598924	0.809355	0.992645	30.0584
TPG_mmHg	LIMD1	0.763983	8.84074	7.06201	0.0157684	0.937777	70.3222
TPG_mmHg	LIMD1-AS1	-0.689542	4.25241	0.878944	0.360576	0.990629	6.38166
TPG_mmHg	LIMK1	0.694146	3.88604	2.41643	0.137038	0.939327	5.60276
TPG_mmHg	LIMK2	0.338591	5.15471	0.678377	0.420623	0.990656	13.1705
TPG_mmHg	LIMS1	0.117579	8.3183	0.16023	0.693521	0.992645	54.2662
TPG_mmHg	LIN52	0.734792	5.572	4.01397	0.0599704	0.937777	13.4183
TPG_mmHg	LIN54	-0.152989	5.28408	0.254622	0.619788	0.99166	12.7014
TPG_mmHg	LIN7C	0.0414559	3.63325	0.0090861	0.925088	0.993782	4.82386
TPG_mmHg	LINC-PINT	-0.18514	6.08719	0.127143	0.725441	0.992645	24.2432
TPG_mmHg	LINC00106	0.698766	4.9595	2.69838	0.117318	0.937777	12.7633
TPG_mmHg	LINC00173	0.538651	3.75147	1.06919	0.314488	0.990629	5.02744
TPG_mmHg	LINC00174	0.0693824	5.83846	0.0495837	0.826225	0.992645	17.2774
TPG_mmHg	LINC00205	-0.0511619	3.93891	0.0116617	0.915168	0.992661	5.96566
TPG_mmHg	LINC00265	-0.087164	3.62612	0.0286289	0.86748	0.992661	4.26624
TPG_mmHg	LINC00278	-0.0935838	9.38866	0.0986828	0.756924	0.992645	69.8885
TPG_mmHg	LINC00342	0.0895195	6.46422	0.0128966	0.910805	0.992661	24.73
TPG_mmHg	LINC00467	-0.733462	5.30274	2.98447	0.100699	0.937777	11.3206
TPG_mmHg	LINC00472	-0.47187	6.82269	0.775387	0.389832	0.990629	23.7653
TPG_mmHg	LINC00476	-0.618005	4.44995	1.13046	0.301352	0.990347	6.49673
TPG_mmHg	LINC00486	-0.608895	5.55697	0.483794	0.495342	0.990656	18.2068
TPG_mmHg	LINC00513	-1.76266	6.19463	2.84282	0.108546	0.937777	18.8263
TPG_mmHg	LINC00571	-0.227102	4.9977	0.276554	0.605208	0.99166	8.62099
TPG_mmHg	LINC00623	-0.193403	4.94825	0.223998	0.64154	0.992289	11.1878
TPG_mmHg	LINC00630	-0.146108	4.31358	0.0760679	0.785755	0.992645	6.74456
TPG_mmHg	LINC00662	0.270499	6.04492	0.332725	0.571	0.990656	19.0653
TPG_mmHg	LINC00667	-0.358762	4.13739	1.40346	0.251143	0.984674	7.14286
TPG_mmHg	LINC00685	0.375937	3.56604	0.271813	0.608326	0.99166	4.66454
TPG_mmHg	LINC00847	0.164112	3.43964	0.154714	0.698589	0.992645	4.49637
TPG_mmHg	LINC00862	0.0481113	4.15708	0.0148429	0.904346	0.992661	5.39919
TPG_mmHg	LINC00886	-0.137594	6.12858	0.085225	0.773581	0.992645	18.7998
TPG_mmHg	LINC00891	0.740997	4.4064	3.28324	0.08625	0.937777	8.24925
TPG_mmHg	LINC00893	-0.0838292	3.61957	0.0348368	0.853975	0.992661	4.78846
TPG_mmHg	LINC00894	-0.100783	6.7235	0.202824	0.657675	0.992645	28.6953
TPG_mmHg	LINC00899	0.797688	3.63754	5.1984	0.0347119	0.937777	4.83271
TPG_mmHg	LINC00907	-0.276268	4.22265	0.42019	0.524806	0.990656	4.40786
TPG_mmHg	LINC00909	-0.510841	4.00044	1.53759	0.230487	0.975679	5.60276
TPG_mmHg	LINC00910	-0.302052	3.86854	0.561869	0.462945	0.990656	5.87715
TPG_mmHg	LINC00937	-0.144433	6.19323	0.0496755	0.826067	0.992645	17.6845
TPG_mmHg	LINC00963	0.520646	5.47361	1.07209	0.313799	0.990629	16.6755
TPG_mmHg	LINC00968	-0.00144535	3.69624	8.81246e-06	0.997663	0.999631	4.31935
TPG_mmHg	LINC00996	0.270486	3.84963	0.139009	0.713513	0.992645	4.96548
TPG_mmHg	LINC01004	-0.553852	6.90533	2.66519	0.11944	0.937777	32.5721
TPG_mmHg	LINC01006	-1.06165	4.27641	4.01892	0.0598492	0.937777	4.82386
TPG_mmHg	LINC01089	-0.457299	3.87121	1.01386	0.326983	0.990629	5.97451
TPG_mmHg	LINC01094	0.448023	4.82091	0.476003	0.498793	0.990656	8.53248
TPG_mmHg	LINC01118	-0.201878	3.85722	0.0580796	0.812212	0.992645	4.50522
TPG_mmHg	LINC01135	-0.128173	3.45258	0.040989	0.841778	0.992645	3.38113
TPG_mmHg	LINC01138	-0.319853	5.75607	0.793217	0.384547	0.990629	16.6578
TPG_mmHg	LINC01176	-0.0940555	6.11485	0.108302	0.745776	0.992645	22.2871
TPG_mmHg	LINC01184	-0.503739	5.52989	1.33107	0.26328	0.987895	12.1968
TPG_mmHg	LINC01191	0.164095	2.92418	0.0887389	0.769141	0.992645	2.80581
TPG_mmHg	LINC01237	-0.735074	3.86002	1.16206	0.29491	0.988411	5.07169
TPG_mmHg	LINC01266	-1.53352	6.97267	2.04732	0.16912	0.957992	13.7369
TPG_mmHg	LINC01278	-0.212579	7.00617	0.772147	0.390804	0.990629	28.8989
TPG_mmHg	LINC01301	1.57454	4.70713	12.2874	0.00244165	0.937777	7.70048
TPG_mmHg	LINC01340	-1.70885	6.14796	2.07868	0.166058	0.954249	9.75394
TPG_mmHg	LINC01358	0.0250633	3.91765	0.00113729	0.973459	0.997568	4.24854
TPG_mmHg	LINC01374	0.350028	9.63477	1.73353	0.204009	0.9666	63.9051
TPG_mmHg	LINC01375	-1.38336	4.99999	2.37578	0.140141	0.939327	8.70951
TPG_mmHg	LINC01376	-0.0570985	6.22502	0.0260712	0.873474	0.992661	16.2861
TPG_mmHg	LINC01409	-0.050044	4.64976	0.0122171	0.913178	0.992661	9.30253
TPG_mmHg	LINC01410	0.143186	4.64951	0.134482	0.717986	0.992645	9.64773
TPG_mmHg	LINC01422	0.405343	5.02475	1.22336	0.28286	0.988411	9.71853
TPG_mmHg	LINC01473	-0.456761	6.60385	1.25529	0.276854	0.988067	19.5256
TPG_mmHg	LINC01480	-0.0417619	3.70949	0.00267907	0.959276	0.997081	4.53178
TPG_mmHg	LINC01482	-0.210736	6.27912	0.361875	0.554755	0.990656	17.1889
TPG_mmHg	LINC01503	0.831996	3.52017	2.01058	0.172912	0.961452	4.88582
TPG_mmHg	LINC01504	0.179548	6.3579	0.327983	0.573732	0.990656	22.8359
TPG_mmHg	LINC01572	-0.243299	5.26051	0.32756	0.573979	0.990656	8.41742
TPG_mmHg	LINC01578	-0.469801	6.80482	2.07984	0.165942	0.954249	35.4488
TPG_mmHg	LINC01588	0.256695	3.7791	0.233471	0.634642	0.99166	4.91237
TPG_mmHg	LINC01619	-0.179926	5.77119	0.101977	0.753042	0.992645	16.3569
TPG_mmHg	LINC01645	-0.786508	4.14584	1.05291	0.318075	0.990629	4.15118
TPG_mmHg	LINC01678	-0.112808	3.85096	0.0206761	0.887222	0.992661	5.95681
TPG_mmHg	LINC01684	-0.196927	6.57027	0.207355	0.654138	0.992645	20.5789
TPG_mmHg	LINC01772	0.993084	3.18653	4.63492	0.0448792	0.937777	3.79713
TPG_mmHg	LINC01839	1.18535	4.15017	2.28949	0.147188	0.94344	5.886
TPG_mmHg	LINC02018	0.368252	4.99101	1.80253	0.19563	0.965566	8.42627
TPG_mmHg	LINC02035	-0.0297231	3.93402	0.00391876	0.950757	0.997081	6.10728
TPG_mmHg	LINC02062	0.0954443	3.89219	0.0139747	0.907173	0.992661	5.59391
TPG_mmHg	LINC02100	0.174376	4.05314	0.073146	0.789806	0.992645	5.22216
TPG_mmHg	LINC02193	0.604464	3.1791	1.41658	0.249138	0.984674	3.71747
TPG_mmHg	LINC02196	-1.54653	5.49239	4.8631	0.0402879	0.937777	11.949
TPG_mmHg	LINC02207	-0.599501	4.81562	1.1162	0.304324	0.990347	10.3116
TPG_mmHg	LINC02245	-0.00830035	6.82047	0.000483706	0.982688	0.99823	27.1995
TPG_mmHg	LINC02246	0.694143	4.43287	1.9997	0.173931	0.961452	6.00106
TPG_mmHg	LINC02256	-0.00868113	4.55106	0.000204606	0.98874	0.99823	10.347
TPG_mmHg	LINC02284	-0.346257	4.31639	0.269918	0.609547	0.99166	6.13383
TPG_mmHg	LINC02328	-0.12257	6.89766	0.107361	0.746841	0.992645	24.4468
TPG_mmHg	LINC02340	-0.561936	3.55607	0.919386	0.350039	0.990629	3.9476
TPG_mmHg	LINC02356	0.376852	3.91222	0.555562	0.46543	0.990656	5.32838
TPG_mmHg	LINC02391	-0.16492	5.88008	0.0948376	0.76155	0.992645	13.8432
TPG_mmHg	LINC02422	0.68661	5.06316	2.74426	0.114445	0.937777	11.6569
TPG_mmHg	LINC02432	0.197147	5.27032	0.0793708	0.781275	0.992645	11.2321
TPG_mmHg	LINC02542	0.117177	5.63608	0.0571744	0.813644	0.992645	8.52363
TPG_mmHg	LINC02576	-0.835171	3.21772	3.96432	0.0615514	0.937777	3.43424
TPG_mmHg	LINC02615	0.264555	3.91153	0.141023	0.711542	0.992645	4.51407
TPG_mmHg	LINC02649	0.933398	6.605	3.01692	0.0989915	0.937777	26.9163
TPG_mmHg	LINC02762	0.272527	4.85288	0.384096	0.54297	0.990656	8.14303
TPG_mmHg	LINC02785	0.704984	6.25522	2.53594	0.128193	0.937777	19.9327
TPG_mmHg	LINC02798	-0.0843358	7.53216	0.030665	0.862889	0.992661	34.2893
TPG_mmHg	LINS1	-0.273634	4.05356	0.600338	0.448243	0.990656	6.04532
TPG_mmHg	LIPA	0.0231642	5.22224	0.00313588	0.955942	0.997081	10.5328
TPG_mmHg	LIPE-AS1	0.138678	5.78587	0.143563	0.709071	0.992645	14.9495
TPG_mmHg	LITAF	-0.00297558	6.4817	3.3913e-05	0.995416	0.999038	25.4647
TPG_mmHg	LIX1-AS1	-1.06417	6.97822	1.85752	0.189242	0.962556	18.0917
TPG_mmHg	LIX1L	-0.279188	3.75434	0.427052	0.521494	0.990656	5.33723
TPG_mmHg	LLPH	-0.575174	3.27567	0.974344	0.336403	0.990629	3.9299
TPG_mmHg	LMAN1	-0.616227	4.43967	1.20239	0.28691	0.988411	8.42627
TPG_mmHg	LMAN2	-0.429031	3.79633	0.673497	0.422304	0.990656	5.47885
TPG_mmHg	LMAN2L	-0.0642407	4.0718	0.0178355	0.895202	0.992661	6.01876
TPG_mmHg	LMBR1	0.205093	7.29752	0.276716	0.6051	0.99166	38.6794
TPG_mmHg	LMBR1L	0.109407	4.80475	0.134172	0.718296	0.992645	10.9577
TPG_mmHg	LMBRD1	-0.1867	7.10242	0.503892	0.486631	0.990656	36.1037
TPG_mmHg	LMBRD2	-0.0654581	4.80491	0.0327605	0.858335	0.992661	10.0106
TPG_mmHg	LMF1	0.0783037	5.96273	0.0232649	0.880419	0.992661	20.8887
TPG_mmHg	LMF2	-0.681002	3.04926	2.15165	0.159332	0.950565	3.38998
TPG_mmHg	LMNA	-1.12432	6.32789	0.897112	0.355745	0.990629	18.1979
TPG_mmHg	LMO2	0.0153987	3.73596	0.00151771	0.969342	0.99737	5.17791
TPG_mmHg	LMO4	0.510533	5.31628	3.36648	0.0826448	0.937777	14.3565
TPG_mmHg	LNCAROD	-0.753878	7.5676	0.406876	0.531362	0.990656	16.41
TPG_mmHg	LNPEP	0.191005	6.48472	0.316372	0.580537	0.990656	27.8368
TPG_mmHg	LNPK	-0.0819697	5.76864	0.0533512	0.819862	0.992645	16.7994
TPG_mmHg	LNX2	-0.245499	4.20819	0.211872	0.650669	0.992645	6.09842
TPG_mmHg	LONP1	0.556711	4.46284	2.83883	0.108797	0.937777	8.96619
TPG_mmHg	LONP2	0.209272	7.93494	1.23169	0.28127	0.988411	56.1338
TPG_mmHg	LONRF1	0.0300993	6.45585	0.00393668	0.950643	0.997081	24.2432
TPG_mmHg	LOXL3	0.104464	6.36935	0.0893203	0.768368	0.992645	24.9513
TPG_mmHg	LPAR1	0.401308	7.72705	0.726623	0.404861	0.990629	32.5102
TPG_mmHg	LPAR5	0.376421	3.75403	0.201916	0.658411	0.992645	4.80616
TPG_mmHg	LPAR6	-0.61689	7.27471	2.82042	0.109851	0.937777	38.4139
TPG_mmHg	LPCAT1	0.178316	4.74889	0.150767	0.702231	0.992645	12.2323
TPG_mmHg	LPCAT2	0.10373	7.32287	0.0491345	0.827	0.992645	35.3425
TPG_mmHg	LPCAT3	-0.395761	4.70282	0.415286	0.527203	0.990656	9.24942
TPG_mmHg	LPGAT1	0.0149341	7.37863	0.0031143	0.956094	0.997081	40.2992
TPG_mmHg	LPIN1	-0.957358	5.0307	2.21561	0.153448	0.948003	12.1172
TPG_mmHg	LPIN2	-0.165722	6.95305	0.512249	0.483087	0.990656	33.5015
TPG_mmHg	LPP	0.296105	10.3833	2.76481	0.113176	0.937777	93.6095
TPG_mmHg	LPXN	-0.23479	6.43401	0.635046	0.435601	0.990656	25.9249
TPG_mmHg	LRBA	-0.126501	8.53144	0.396999	0.536334	0.990656	62.2854
TPG_mmHg	LRCH1	-0.0371023	8.24428	0.018607	0.89297	0.992661	55.3018
TPG_mmHg	LRCH3	-0.153623	7.43903	0.690514	0.416567	0.990656	44.0786
TPG_mmHg	LRCH4	-0.0314063	4.23728	0.00486686	0.945131	0.996935	7.75358
TPG_mmHg	LRGUK	0.0470357	3.84119	0.00409745	0.949649	0.997081	4.05381
TPG_mmHg	LRIF1	-1.50015	4.09239	15.8341	0.000840653	0.644491	5.87715
TPG_mmHg	LRIG2	-0.241016	6.17831	0.570312	0.459626	0.990656	23.7033
TPG_mmHg	LRIG2-DT	-0.589266	3.6154	0.62311	0.439925	0.990656	4.37246
TPG_mmHg	LRMDA	-0.00611157	11.9703	0.000883352	0.976607	0.997568	97.5571
TPG_mmHg	LRMP	0.284566	6.32208	0.460678	0.505696	0.990656	22.6412
TPG_mmHg	LRP1	0.0797428	6.63752	0.0258096	0.874104	0.992661	32.4394
TPG_mmHg	LRP5L	0.313571	6.65946	0.309547	0.584614	0.990656	25.1903
TPG_mmHg	LRPAP1	-0.4928	4.62284	1.96362	0.177669	0.962556	9.98407
TPG_mmHg	LRPPRC	-0.13312	6.95446	0.213463	0.649444	0.992645	34.7761
TPG_mmHg	LRR1	0.466027	3.21607	1.21781	0.284045	0.988411	3.54045
TPG_mmHg	LRRC23	0.272348	3.9037	0.192373	0.666034	0.992645	5.47885
TPG_mmHg	LRRC25	-0.132184	4.74334	0.0935624	0.763108	0.992645	9.869
TPG_mmHg	LRRC27	0.307257	4.31292	0.47257	0.500333	0.990656	7.39954
TPG_mmHg	LRRC28	0.271082	6.43824	1.27074	0.274012	0.987895	22.7208
TPG_mmHg	LRRC29	0.673243	3.87848	1.58113	0.224264	0.973211	6.06302
TPG_mmHg	LRRC37A2	0.224549	5.38112	0.214696	0.648508	0.992645	16.8437
TPG_mmHg	LRRC37A3	0.103388	4.91273	0.0240421	0.878455	0.992661	12.427
TPG_mmHg	LRRC37B	-0.104745	5.86987	0.126029	0.726594	0.992645	19.2777
TPG_mmHg	LRRC4	-0.00905177	3.3079	0.000161554	0.989996	0.99823	3.69092
TPG_mmHg	LRRC40	-0.414689	5.58737	1.43276	0.246404	0.984674	15.932
TPG_mmHg	LRRC41	0.155234	4.86567	0.19177	0.666512	0.992645	12.2765
TPG_mmHg	LRRC47	0.45976	3.32973	0.881328	0.360007	0.990629	4.28394
TPG_mmHg	LRRC57	0.105621	3.97962	0.0923898	0.764556	0.992645	6.16923
TPG_mmHg	LRRC58	-0.348113	5.32281	1.64579	0.215349	0.973211	14.1618
TPG_mmHg	LRRC59	-0.0404619	2.97959	0.00609191	0.938633	0.994632	3.5139
TPG_mmHg	LRRC6	-0.341886	3.392	0.450815	0.510285	0.990656	3.37228
TPG_mmHg	LRRC63	0.401548	4.45422	0.556269	0.465136	0.990656	6.15153
TPG_mmHg	LRRC69	-0.375127	5.06321	2.49048	0.13146	0.937777	10.4089
TPG_mmHg	LRRC8B	0.192214	5.46402	0.141792	0.710784	0.992645	13.6396
TPG_mmHg	LRRC8C	-0.154928	6.7795	0.22277	0.642447	0.992512	27.6332
TPG_mmHg	LRRC8D	0.341706	8.11686	3.66182	0.0712453	0.937777	52.2216
TPG_mmHg	LRRCC1	-0.3811	3.39036	0.323414	0.576433	0.990656	3.69092
TPG_mmHg	LRRFIP1	0.215111	9.23668	1.49711	0.236445	0.98158	80.7045
TPG_mmHg	LRRFIP2	-0.101644	7.19864	0.0582943	0.811863	0.992645	37.0862
TPG_mmHg	LRRK1	0.396352	8.06217	3.78934	0.0668985	0.937777	53.8502
TPG_mmHg	LRRK2	-0.291037	7.89256	0.903587	0.354054	0.990629	46.4684
TPG_mmHg	LRSAM1	0.272956	5.81513	0.498054	0.489134	0.990656	20.154
TPG_mmHg	LSAMP	-0.984151	7.97601	1.45234	0.243314	0.984674	19.145
TPG_mmHg	LSG1	-0.61184	4.60654	3.58914	0.0738852	0.937777	9.18747
TPG_mmHg	LSM11	0.250398	2.83525	0.354307	0.558973	0.990656	2.54027
TPG_mmHg	LSM12	-0.0232239	4.97144	0.00371391	0.952058	0.997081	11.9579
TPG_mmHg	LSM14A	0.136892	7.66934	0.794072	0.384294	0.990629	50.1239
TPG_mmHg	LSM14B	0.0110862	3.92316	0.00105894	0.974389	0.997568	6.18694
TPG_mmHg	LSM4	0.296362	3.34154	0.57266	0.458789	0.990656	3.93875
TPG_mmHg	LSM6	-0.174862	3.83268	0.117423	0.735715	0.992645	5.28412
TPG_mmHg	LSM7	-0.193147	4.07077	0.107178	0.747056	0.992645	7.26677
TPG_mmHg	LSM8	-0.537035	5.08586	2.64886	0.120513	0.937777	12.9935
TPG_mmHg	LSS	0.831239	4.23002	1.23977	0.279776	0.988411	7.38184
TPG_mmHg	LST1	0.721475	4.40303	1.46742	0.240995	0.984674	7.37299
TPG_mmHg	LTA4H	0.600271	4.83633	1.24822	0.278177	0.988411	10.5417
TPG_mmHg	LTB4R	-0.131828	3.95285	0.106714	0.747586	0.992645	6.53213
TPG_mmHg	LTBP2	0.381739	5.82711	1.25787	0.276378	0.988067	17.5075
TPG_mmHg	LTBR	-0.316791	4.87956	0.587417	0.453078	0.990656	11.2763
TPG_mmHg	LTC4S	-0.317273	3.89091	0.23859	0.630973	0.99166	5.30182
TPG_mmHg	LTN1	-0.0861869	5.95881	0.112794	0.740758	0.992645	20.8621
TPG_mmHg	LTO1	0.127687	4.65786	0.188389	0.669276	0.992645	9.76279
TPG_mmHg	LTV1	0.514209	4.50498	2.85097	0.108095	0.937777	8.43512
TPG_mmHg	LUC7L	0.255363	7.02977	1.11901	0.303725	0.990347	40.5381
TPG_mmHg	LUC7L2	-0.0568712	7.54771	0.0301294	0.864079	0.992661	47.442
TPG_mmHg	LUC7L3	-0.201333	7.93875	0.399789	0.534921	0.990656	57.9483
TPG_mmHg	LUZP1	0.458798	6.84467	5.80751	0.0265384	0.937777	30.3505
TPG_mmHg	LY75	0.123374	4.52158	0.0529488	0.820533	0.992645	7.40839
TPG_mmHg	LY86	-0.157094	5.9725	0.0564079	0.814872	0.992645	16.0825
TPG_mmHg	LY86-AS1	-0.438577	4.44564	1.33101	0.263305	0.987895	6.97469
TPG_mmHg	LY96	-0.0552629	6.59171	0.0234608	0.87992	0.992661	26.8455
TPG_mmHg	LYAR	-0.647073	3.32937	1.41437	0.249447	0.984674	3.62011
TPG_mmHg	LYL1	-0.793345	3.92035	3.15766	0.0920346	0.937777	5.65587
TPG_mmHg	LYN	0.194033	8.74713	0.319085	0.578931	0.990656	67.419
TPG_mmHg	LYPLA1	0.341331	6.83976	3.47018	0.0784124	0.937777	33.3864
TPG_mmHg	LYPLAL1	-0.150873	7.75328	0.365286	0.552913	0.990656	47.3093
TPG_mmHg	LYPLAL1-AS1	3.57082	4.88821	20.6268	0.000238615	0.644491	7.03664
TPG_mmHg	LYRM1	-0.554034	3.4909	1.02919	0.323493	0.990629	4.40786
TPG_mmHg	LYRM2	-0.894979	3.86708	2.07561	0.166402	0.954249	5.38148
TPG_mmHg	LYRM4	-0.0269292	5.84531	0.00849859	0.927538	0.994487	15.1797
TPG_mmHg	LYRM7	-0.363213	4.30237	0.224776	0.64097	0.991775	7.27562
TPG_mmHg	LYSMD3	-0.475409	4.1034	1.14508	0.29835	0.989925	6.48787
TPG_mmHg	LYST	0.0635302	8.43453	0.0875788	0.770568	0.992645	60.1168
TPG_mmHg	LYVE1	-0.75704	8.94012	1.39264	0.252884	0.984674	56.5056
TPG_mmHg	LYZ	-0.211222	5.04402	0.0340194	0.85567	0.992661	9.50611
TPG_mmHg	LZIC	0.670797	3.81701	1.18215	0.290914	0.988411	5.09825
TPG_mmHg	LZTR1	-0.671043	3.54901	2.40484	0.137956	0.939327	4.91237
TPG_mmHg	LZTS2	0.432817	3.39436	0.497075	0.489618	0.990656	4.46982
TPG_mmHg	M1AP	-0.289605	3.23176	0.40545	0.532141	0.990656	3.38998
TPG_mmHg	M6PR	-0.157798	5.62208	0.434562	0.517868	0.990656	17.9855
TPG_mmHg	MACF1	0.447208	8.6622	4.3731	0.0505332	0.937777	68.5697
TPG_mmHg	MACO1	0.18759	6.04668	0.490718	0.492309	0.990656	20.8355
TPG_mmHg	MACORIS	-0.347257	4.25662	0.639794	0.433935	0.990656	6.61179
TPG_mmHg	MACROD1	-0.243964	4.1718	0.122451	0.730343	0.992645	6.64719
TPG_mmHg	MACROD2	0.020352	5.33988	0.000332018	0.985657	0.99823	7.71818
TPG_mmHg	MAD1L1	0.345467	6.9	2.15133	0.15921	0.950565	36.7853
TPG_mmHg	MADD	0.219715	5.85912	0.802619	0.381802	0.990629	20.4284
TPG_mmHg	MAEA	0.46638	5.76996	1.03551	0.321971	0.990629	19.8708
TPG_mmHg	MAF	0.885226	8.27189	7.91092	0.0112965	0.937777	57.5766
TPG_mmHg	MAFB	-0.191136	7.42318	0.429421	0.520325	0.990656	40.9719
TPG_mmHg	MAFG	-0.0920804	4.79467	0.0702196	0.793944	0.992645	11.2144
TPG_mmHg	MAGED1	-0.664294	5.43151	1.67705	0.211222	0.969787	11.6304
TPG_mmHg	MAGI3	-0.0208738	5.2868	0.00161281	0.968395	0.99737	9.93981
TPG_mmHg	MAGOH	-0.0653007	4.14423	0.0622281	0.805757	0.992645	6.74456
TPG_mmHg	MAGOHB	0.595084	3.31207	2.82399	0.109785	0.937777	3.74403
TPG_mmHg	MAGT1	0.142744	6.73916	0.181099	0.675331	0.992645	31.3684
TPG_mmHg	MAIP1	0.521612	3.64397	0.975509	0.336094	0.990629	5.07169
TPG_mmHg	MAK	-1.52253	4.56865	4.75808	0.0422784	0.937777	7.19596
TPG_mmHg	MAK16	0.0609816	2.99022	0.0119219	0.91424	0.992661	3.28377
TPG_mmHg	MALAT1	-0.570256	14.628	4.96328	0.0384936	0.937777	99.7345
TPG_mmHg	MALSU1	0.691831	4.1287	1.92503	0.181803	0.962556	6.718
TPG_mmHg	MALT1	-0.233225	6.24895	0.722031	0.406322	0.990629	24.0662
TPG_mmHg	MAMDC2	-0.343568	9.87808	0.431266	0.51944	0.990656	63.436
TPG_mmHg	MAMDC2-AS1	-2.30023	7.19118	6.24651	0.0220289	0.937777	23.6414
TPG_mmHg	MAML1	0.100572	5.78402	0.112939	0.740598	0.992645	18.9237
TPG_mmHg	MAML2	0.0460271	10.349	0.0692781	0.795294	0.992645	84.1388
TPG_mmHg	MAML3	0.112786	10.1003	0.295605	0.593131	0.990935	80.6868
TPG_mmHg	MAN1A1	0.244207	12.2343	0.607022	0.445746	0.990656	94.0786
TPG_mmHg	MAN1A2	-0.0539932	6.93515	0.0787325	0.782131	0.992645	31.0232
TPG_mmHg	MAN1B1	-0.011454	3.59963	0.00113256	0.973515	0.997568	5.09825
TPG_mmHg	MAN1C1	0.479987	6.68096	1.2991	0.268895	0.987895	26.8632
TPG_mmHg	MAN2A1	-0.0666919	8.93879	0.0700716	0.794154	0.992645	69.6052
TPG_mmHg	MAN2A2	-0.300497	4.12833	0.339891	0.566933	0.990656	8.07223
TPG_mmHg	MAN2B1	0.414589	5.62642	0.966499	0.338218	0.990629	17.8173
TPG_mmHg	MAN2B2	-0.0835435	4.63561	0.0773119	0.784055	0.992645	9.51496
TPG_mmHg	MAN2C1	-0.229089	5.08286	0.354342	0.558868	0.990656	14.2769
TPG_mmHg	MANBA	0.0375352	9.1282	0.0356706	0.85225	0.992661	77.4562
TPG_mmHg	MANBAL	0.63304	4.47945	3.64414	0.0718934	0.937777	8.89538
TPG_mmHg	MAP1LC3B	-0.347578	5.06402	0.938577	0.345123	0.990629	13.4537
TPG_mmHg	MAP1S	0.0708541	3.37934	0.0314005	0.861286	0.992661	4.01841
TPG_mmHg	MAP2K1	0.161261	8.49921	0.353456	0.559351	0.990656	65.7993
TPG_mmHg	MAP2K2	0.583823	4.43349	1.48186	0.238778	0.984434	8.88653
TPG_mmHg	MAP2K3	-0.274567	4.35343	0.65938	0.427102	0.990656	8.30235
TPG_mmHg	MAP2K4	-0.0589322	7.23876	0.0781727	0.782885	0.992645	37.8297
TPG_mmHg	MAP2K5	0.046804	7.86632	0.0643854	0.802488	0.992645	49.4601
TPG_mmHg	MAP2K6	0.228983	5.16571	0.104401	0.75023	0.992645	8.34661
TPG_mmHg	MAP2K7	0.758802	4.2606	4.41862	0.049492	0.937777	7.8598
TPG_mmHg	MAP3K1	0.433908	7.60751	4.44166	0.0489335	0.937777	45.5302
TPG_mmHg	MAP3K10	-0.157812	3.58366	0.0801682	0.780223	0.992645	4.65569
TPG_mmHg	MAP3K11	0.280324	4.71002	0.443652	0.513578	0.990656	10.5063
TPG_mmHg	MAP3K12	-0.628662	3.64893	1.73619	0.203751	0.9666	5.18676
TPG_mmHg	MAP3K13	-0.252885	4.82315	0.116452	0.736756	0.992645	8.14303
TPG_mmHg	MAP3K14	0.422048	7.13088	1.64172	0.215889	0.973211	38.0687
TPG_mmHg	MAP3K2	0.163347	8.04347	0.724097	0.405663	0.990629	55.948
TPG_mmHg	MAP3K20	-0.992776	5.77341	0.893219	0.356769	0.990629	15.9409
TPG_mmHg	MAP3K3	0.376344	8.22523	2.17603	0.156961	0.950565	63.3652
TPG_mmHg	MAP3K4	-0.413148	5.99822	0.94587	0.343297	0.990629	20.3841
TPG_mmHg	MAP3K5	-0.195534	7.67034	0.162227	0.691722	0.992645	41.7508
TPG_mmHg	MAP3K6	-0.186161	3.98634	0.0941797	0.762359	0.992645	6.43477
TPG_mmHg	MAP3K7	-0.169085	6.89242	0.503927	0.486616	0.990656	34.1211
TPG_mmHg	MAP3K8	0.105972	8.09536	0.0892979	0.768396	0.992645	55.1691
TPG_mmHg	MAP4	0.245498	7.56064	0.303695	0.588158	0.990844	41.2905
TPG_mmHg	MAP4K1	-0.534665	3.8011	1.6106	0.220168	0.973211	5.1248
TPG_mmHg	MAP4K2	0.844599	3.27616	2.84172	0.10877	0.937777	3.69977
TPG_mmHg	MAP4K3	-0.252658	7.66065	0.54799	0.468415	0.990656	46.0524
TPG_mmHg	MAP4K3-DT	-0.220243	5.03602	0.087923	0.770134	0.992645	11.0816
TPG_mmHg	MAP4K4	0.269296	6.92689	0.493315	0.49118	0.990656	30.5364
TPG_mmHg	MAP4K5	-0.0734833	6.64549	0.0408722	0.841987	0.992645	27.9164
TPG_mmHg	MAP7	0.476204	6.00645	3.32215	0.084529	0.937777	14.9141
TPG_mmHg	MAP7D1	0.27798	4.35098	0.111943	0.741706	0.992645	8.16074
TPG_mmHg	MAPK1	0.0546657	8.15059	0.0764716	0.785197	0.992645	60.9223
TPG_mmHg	MAPK14	0.33159	7.49757	2.33929	0.143035	0.939327	46.194
TPG_mmHg	MAPK1IP1L	-0.186652	5.73744	0.243968	0.627159	0.99166	19.3309
TPG_mmHg	MAPK6	0.363388	6.68009	1.99111	0.174792	0.961452	29.4654
TPG_mmHg	MAPK8	-0.437308	7.58271	1.84375	0.190815	0.962556	37.9359
TPG_mmHg	MAPK8IP3	0.612324	6.07807	2.57527	0.125452	0.937777	24.2963
TPG_mmHg	MAPK9	0.133787	5.64557	0.388024	0.540931	0.990656	16.7729
TPG_mmHg	MAPKAP1	0.147715	8.15658	0.868563	0.363335	0.990629	58.7095
TPG_mmHg	MAPKAPK2	-0.371155	5.8267	0.51007	0.484008	0.990656	19.2866
TPG_mmHg	MAPKAPK3	1.07078	4.74052	5.41796	0.0314449	0.937777	10.9311
TPG_mmHg	MAPKAPK5	0.35483	5.99007	2.36181	0.141236	0.939327	22.057
TPG_mmHg	MAPKAPK5-AS1	-1.02693	3.53505	5.28888	0.0333367	0.937777	4.39901
TPG_mmHg	MAPKBP1	-0.146954	5.06224	0.176591	0.679153	0.992645	11.2055
TPG_mmHg	MAPRE1	-0.228747	4.9627	0.757656	0.395204	0.990629	12.188
TPG_mmHg	MAPRE2	-0.509046	6.50353	1.07615	0.312907	0.990629	24.0131
TPG_mmHg	MARCH1	0.0875664	8.9144	0.103139	0.751688	0.992645	66.0028
TPG_mmHg	MARCH2	0.792872	5.34538	2.00862	0.173005	0.961452	15.8258
TPG_mmHg	MARCH3	-1.21597	4.07898	1.61334	0.219796	0.973211	4.03611
TPG_mmHg	MARCH5	-0.0394557	5.63695	0.00975867	0.922369	0.993664	15.8258
TPG_mmHg	MARCH6	-0.181346	7.75929	0.417008	0.526349	0.990656	51.6729
TPG_mmHg	MARCH7	-0.131006	8.37175	0.571062	0.459334	0.990656	66.233
TPG_mmHg	MARCH8	-0.424738	7.01107	2.43823	0.135323	0.938767	32.6341
TPG_mmHg	MARCO	0.406315	4.71139	0.304746	0.587523	0.990656	7.26677
TPG_mmHg	MARF1	0.048083	6.29772	0.0167162	0.89852	0.992661	26.6242
TPG_mmHg	MARK2	0.385991	7.4262	4.48958	0.0478497	0.937777	46.2648
TPG_mmHg	MARK3	0.104988	7.95709	0.184201	0.672735	0.992645	56.7092
TPG_mmHg	MARK4	0.114518	4.96017	0.0829267	0.776567	0.992645	11.5773
TPG_mmHg	MARS	0.0715733	6.14764	0.0373004	0.848956	0.992661	23.4378
TPG_mmHg	MARVELD1	-0.118084	3.57562	0.071287	0.792435	0.992645	4.77961
TPG_mmHg	MAST2	-0.110454	6.54862	0.0759469	0.785916	0.992645	26.0577
TPG_mmHg	MAST3	0.428713	4.78232	1.10774	0.306113	0.990629	11.0639
TPG_mmHg	MASTL	0.799901	4.37516	5.9374	0.0251203	0.937777	8.74491
TPG_mmHg	MAT2A	-0.624098	6.63447	3.90938	0.0630861	0.937777	31.6516
TPG_mmHg	MAT2B	-0.399405	4.00624	0.496729	0.489726	0.990656	6.07187
TPG_mmHg	MATR3.1	-0.440998	4.64374	0.377769	0.54628	0.990656	10.0195
TPG_mmHg	MAU2	0.335713	6.17156	1.83775	0.191507	0.962556	25.447
TPG_mmHg	MAVS	0.455957	6.15474	1.93309	0.180895	0.962556	25.208
TPG_mmHg	MAX	0.307201	7.64791	0.636046	0.435245	0.990656	44.6716
TPG_mmHg	MB21D2	-0.126826	6.54101	0.036707	0.850146	0.992661	19.9239
TPG_mmHg	MBD1	-0.340096	4.32257	1.16266	0.294769	0.988411	7.62967
TPG_mmHg	MBD2	0.253055	7.53287	1.58071	0.224271	0.973211	43.6626
TPG_mmHg	MBD3	0.265079	4.81634	0.411152	0.529241	0.990656	11.2498
TPG_mmHg	MBD4	-0.431614	4.58805	0.807712	0.380337	0.990629	9.34679
TPG_mmHg	MBD5	-0.103589	8.39665	0.154221	0.699014	0.992645	54.3459
TPG_mmHg	MBD6	-0.173089	4.49119	0.188254	0.669388	0.992645	9.53266
TPG_mmHg	MBIP	0.118064	4.43278	0.106148	0.748227	0.992645	7.70933
TPG_mmHg	MBNL1	-0.0727323	10.3078	0.112843	0.740703	0.992645	90.4673
TPG_mmHg	MBNL2	-0.376147	8.35637	0.692244	0.415994	0.990656	58.9131
TPG_mmHg	MBNL3	-0.0105539	5.72712	0.00153251	0.969192	0.99737	14.0025
TPG_mmHg	MBOAT1	-0.0431054	6.81894	0.0220944	0.883442	0.992661	29.3415
TPG_mmHg	MBOAT7	-0.553188	4.21059	0.936019	0.345784	0.990629	7.35528
TPG_mmHg	MBP	0.172423	7.40628	0.402197	0.533707	0.990656	41.1135
TPG_mmHg	MBTD1	-0.0968277	6.83579	0.136535	0.715939	0.992645	32.0676
TPG_mmHg	MBTPS1	0.0449338	6.05441	0.0174169	0.896428	0.992661	23.5263
TPG_mmHg	MBTPS2	-0.0724595	4.90833	0.0406646	0.842385	0.992645	10.0549
TPG_mmHg	MCCC1	0.0243503	6.46704	0.0120824	0.913654	0.992661	27.8545
TPG_mmHg	MCCC2	0.40676	5.30643	1.5293	0.231665	0.976582	14.5335
TPG_mmHg	MCEE	-0.260371	4.49908	0.245429	0.626141	0.99166	8.13418
TPG_mmHg	MCF2L2	-1.54708	3.99696	5.57926	0.0293246	0.937777	5.83289
TPG_mmHg	MCFD2	-0.666072	3.62875	2.49707	0.131051	0.937777	4.77076
TPG_mmHg	MCL1	-1.15125	7.66992	4.57491	0.045987	0.937777	47.4774
TPG_mmHg	MCM3	0.590392	3.10786	1.75731	0.20124	0.9666	3.12445
TPG_mmHg	MCM3AP	0.198321	6.36565	0.892395	0.356983	0.990629	28.598
TPG_mmHg	MCM5	-0.0409487	3.76857	0.0164157	0.899436	0.992661	5.26642
TPG_mmHg	MCM9	-0.236893	6.70285	1.60525	0.220851	0.973211	27.6775
TPG_mmHg	MCMBP	-0.130543	5.71831	0.187244	0.670215	0.992645	18.0386
TPG_mmHg	MCOLN1	0.0234616	5.61068	0.00413097	0.949441	0.997081	17.835
TPG_mmHg	MCOLN2	1.09372	4.02559	2.92247	0.104094	0.937777	3.88564
TPG_mmHg	MCPH1	-0.190596	6.98626	0.986194	0.333464	0.990629	30.2885
TPG_mmHg	MCPH1-AS1	-0.102795	4.31175	0.0547649	0.817539	0.992645	6.69145
TPG_mmHg	MCRIP1	-0.0460906	3.32186	0.00736061	0.932557	0.994487	4.35475
TPG_mmHg	MCTP1	-0.261914	9.31168	1.5654	0.226439	0.974224	74.199
TPG_mmHg	MCTS1	-0.428623	4.47408	0.765623	0.392785	0.990629	8.59444
TPG_mmHg	MCU	-0.117028	6.89455	0.22968	0.637367	0.99166	27.2969
TPG_mmHg	MCUB	0.219522	6.62588	0.747762	0.39824	0.990629	25.3054
TPG_mmHg	MCUR1	0.446257	3.89454	1.57237	0.225499	0.973211	5.07169
TPG_mmHg	MDC1	-0.492067	3.85555	1.10919	0.305839	0.990629	5.53195
TPG_mmHg	MDFIC	0.340343	8.06765	1.68987	0.209553	0.966878	48.5396
TPG_mmHg	MDM1	0.0891599	3.66267	0.0279454	0.869056	0.992661	4.59373
TPG_mmHg	MDM2	-0.339592	7.6345	1.65115	0.214629	0.973211	47.8226
TPG_mmHg	MDM4	0.359858	7.58981	3.5267	0.0762145	0.937777	52.5314
TPG_mmHg	MDN1	-0.460037	5.85825	1.38227	0.254599	0.984674	19.4636
TPG_mmHg	ME1	-0.405166	8.52799	0.989845	0.332592	0.990629	48.5396
TPG_mmHg	ME2	-0.0893828	7.1275	0.145875	0.706853	0.992645	38.0687
TPG_mmHg	MEAF6	0.468391	4.85468	2.12142	0.161996	0.952473	11.0905
TPG_mmHg	MEAK7	-0.394588	3.52279	0.698263	0.414066	0.990656	4.59373
TPG_mmHg	MECP2	0.193797	7.44622	0.668651	0.42391	0.990656	46.2471
TPG_mmHg	MECR	0.044728	3.42302	0.00646507	0.936782	0.994487	4.11577
TPG_mmHg	MED1	0.0788379	5.0806	0.0753296	0.786767	0.992645	12.5686
TPG_mmHg	MED10	-0.28822	3.84118	0.181808	0.674751	0.992645	5.94796
TPG_mmHg	MED12	-0.758455	4.07277	4.92482	0.0392014	0.937777	6.31085
TPG_mmHg	MED12L	-1.00177	7.24718	1.09796	0.308188	0.990629	28.5891
TPG_mmHg	MED13	0.164413	7.97242	1.11424	0.304729	0.990428	57.9837
TPG_mmHg	MED13L	0.100818	10.6533	0.270337	0.609261	0.99166	95.3443
TPG_mmHg	MED14	0.212312	6.19643	0.821511	0.376373	0.990629	23.2608
TPG_mmHg	MED15	0.178769	7.01353	0.835592	0.3724	0.990629	40.1221
TPG_mmHg	MED17	-0.518208	5.26336	2.25483	0.15005	0.945668	13.5599
TPG_mmHg	MED21	0.341686	4.22099	1.50268	0.235637	0.980339	7.26677
TPG_mmHg	MED22	-0.0765983	3.51529	0.033191	0.857427	0.992661	4.66454
TPG_mmHg	MED23	0.0148755	6.17291	0.00294532	0.9573	0.997081	23.4289
TPG_mmHg	MED24	0.160859	4.45363	0.183528	0.673302	0.992645	8.08993
TPG_mmHg	MED25	0.317685	4.76724	0.552412	0.466659	0.990656	10.2762
TPG_mmHg	MED26	0.0114208	5.54008	0.00162738	0.968253	0.99737	17.065
TPG_mmHg	MED27	0.193265	6.72247	0.746085	0.39876	0.990629	28.7485
TPG_mmHg	MED28	0.0618558	5.82297	0.0668268	0.798864	0.992645	19.8796
TPG_mmHg	MED29	-0.533531	3.36564	1.18484	0.290417	0.988411	4.27509
TPG_mmHg	MED30	-0.095411	3.69165	0.0315921	0.860862	0.992661	4.80616
TPG_mmHg	MED4	0.235174	6.09437	0.502284	0.487319	0.990656	21.5613
TPG_mmHg	MED6	-0.0754251	4.91749	0.0656995	0.80053	0.992645	11.4799
TPG_mmHg	MEF2A	0.0875003	10.3704	0.188583	0.669112	0.992645	93.2997
TPG_mmHg	MEF2B	0.888872	4.82601	4.72528	0.0429144	0.937777	10.7187
TPG_mmHg	MEF2C	-0.214306	9.57323	0.646669	0.4315	0.990656	78.8458
TPG_mmHg	MEF2C-AS1	0.193741	7.07762	0.425221	0.522349	0.990656	24.9425
TPG_mmHg	MEF2C-AS2	-1.19653	4.91306	1.10069	0.307613	0.990629	8.52363
TPG_mmHg	MEF2D	0.0741246	5.81987	0.0313174	0.861454	0.992661	21.8534
TPG_mmHg	MEGF6	0.0980485	4.59328	0.0744995	0.787916	0.992645	9.453
TPG_mmHg	MEGF8	0.394142	3.62505	0.282181	0.601617	0.99166	5.07169
TPG_mmHg	MEGF9	0.126868	8.06669	0.0907696	0.766555	0.992645	44.2202
TPG_mmHg	MEIKIN	-0.110764	3.92285	0.0149848	0.903894	0.992661	3.57585
TPG_mmHg	MEMO1	-0.169205	4.09387	0.115288	0.738028	0.992645	6.89503
TPG_mmHg	MERTK	0.338883	11.033	2.15217	0.159131	0.950565	90.2107
TPG_mmHg	MESD	-0.28405	5.05283	0.473198	0.500043	0.990656	12.3562
TPG_mmHg	METAP1	-0.138957	5.37137	0.100003	0.755361	0.992645	13.852
TPG_mmHg	METAP2	-0.134364	5.58413	0.179778	0.676446	0.992645	16.4188
TPG_mmHg	METRNL	-0.481227	5.11263	0.826141	0.375065	0.990629	14.569
TPG_mmHg	METTL14	0.0353028	5.02079	0.0207041	0.887142	0.992661	11.9313
TPG_mmHg	METTL15	-0.256372	7.4572	0.791225	0.38513	0.990629	39.0954
TPG_mmHg	METTL16	0.354265	6.04144	2.56997	0.125817	0.937777	21.7118
TPG_mmHg	METTL17	-0.142702	4.22007	0.17881	0.677272	0.992645	7.48805
TPG_mmHg	METTL21A	-0.276655	5.51286	0.596238	0.449754	0.990656	14.5867
TPG_mmHg	METTL22	0.37247	5.11234	1.51724	0.233445	0.97761	13.4095
TPG_mmHg	METTL23	0.402358	4.06359	1.77012	0.199544	0.965566	6.70915
TPG_mmHg	METTL25	-0.130923	6.00659	0.220063	0.644464	0.992645	17.9147
TPG_mmHg	METTL27	0.298053	3.87068	0.397407	0.536153	0.990656	5.79749
TPG_mmHg	METTL2B	0.225845	4.83581	0.409619	0.530001	0.990656	10.7453
TPG_mmHg	METTL3	-0.38237	4.62956	1.47932	0.239159	0.984674	8.93964
TPG_mmHg	METTL4	-0.38118	4.78672	0.457011	0.50738	0.990656	10.046
TPG_mmHg	METTL5	0.258806	3.54938	0.363478	0.553927	0.990656	4.58488
TPG_mmHg	METTL6	0.381814	5.0411	1.2622	0.275584	0.988067	11.3648
TPG_mmHg	METTL7A	0.814038	5.40816	4.3259	0.0516753	0.937777	14.9761
TPG_mmHg	METTL8	0.282991	5.85713	1.07138	0.313954	0.990629	16.6667
TPG_mmHg	METTL9	0.426844	5.59386	1.93378	0.180822	0.962556	17.2331
TPG_mmHg	MFAP1	0.44395	3.78962	0.480549	0.496802	0.990656	5.34608
TPG_mmHg	MFAP3	0.275087	4.61361	0.584161	0.454316	0.990656	8.70065
TPG_mmHg	MFF	-0.0577767	5.78299	0.0195243	0.890381	0.992661	18.6493
TPG_mmHg	MFHAS1	0.672793	6.62124	1.7435	0.202771	0.9666	23.4997
TPG_mmHg	MFN1	-0.335641	5.34424	0.429033	0.520514	0.990656	14.2149
TPG_mmHg	MFNG	0.214927	3.40439	0.313413	0.582343	0.990656	4.2928
TPG_mmHg	MFSD1	-0.22245	8.84645	0.828243	0.374465	0.990629	74.3229
TPG_mmHg	MFSD10	-0.523547	3.17115	2.035	0.170489	0.957992	3.83254
TPG_mmHg	MFSD11	0.132934	6.37634	0.263037	0.6141	0.99166	26.5091
TPG_mmHg	MFSD12	0.317015	4.99323	0.593986	0.450601	0.990656	12.9226
TPG_mmHg	MFSD13A	0.606333	3.17295	1.50051	0.236083	0.98121	3.85909
TPG_mmHg	MFSD14A	0.0204748	6.01468	0.00659769	0.936133	0.994487	20.9418
TPG_mmHg	MFSD14B	0.280009	6.39995	0.82563	0.375204	0.990629	27.7306
TPG_mmHg	MFSD14C	0.163388	7.49807	0.734816	0.402275	0.990629	48.3183
TPG_mmHg	MFSD4B	-0.145705	7.7859	0.502386	0.487274	0.990656	47.1234
TPG_mmHg	MFSD6	-1.28059	5.00771	3.59676	0.0735982	0.937777	8.80687
TPG_mmHg	MFSD8	-0.0610354	5.60439	0.0466824	0.831301	0.992645	17.0119
TPG_mmHg	MGA	-0.300009	6.96042	2.38314	0.139554	0.939327	33.4307
TPG_mmHg	MGAM	-1.0881	3.84878	1.00683	0.328626	0.990629	3.73517
TPG_mmHg	MGAT1	-0.00406345	7.59791	8.9026e-05	0.992573	0.99823	44.2114
TPG_mmHg	MGAT4A	0.359701	7.55824	1.32292	0.264694	0.987895	41.5472
TPG_mmHg	MGAT5	0.557807	10.3174	3.6532	0.0715506	0.937777	87.989
TPG_mmHg	MGLL	0.398467	5.80576	0.33014	0.572487	0.990656	14.2769
TPG_mmHg	MGME1	0.00377786	5.20496	0.00017314	0.989642	0.99823	12.7014
TPG_mmHg	MGMT	0.154347	7.59035	0.70753	0.410986	0.990629	39.5734
TPG_mmHg	MGRN1	0.877382	6.24428	6.65226	0.0186203	0.937777	27.8722
TPG_mmHg	MGST2	0.173231	7.03787	0.486152	0.494303	0.990656	34.0503
TPG_mmHg	MGST3	0.0277417	4.93956	0.00175127	0.967068	0.99737	11.2055
TPG_mmHg	MIA2	-0.384207	6.35563	1.92332	0.181947	0.962556	25.4735
TPG_mmHg	MIA3	-0.216044	5.65373	0.631359	0.436916	0.990656	17.5075
TPG_mmHg	MIATNB	0.118018	5.98784	0.188523	0.669162	0.992645	20.0389
TPG_mmHg	MIB1	-0.1158	6.34853	0.117675	0.73543	0.992645	23.4024
TPG_mmHg	MICAL1	0.281127	3.46738	0.311061	0.583746	0.990656	4.98318
TPG_mmHg	MICAL2	0.994843	6.4054	2.23696	0.151581	0.948003	23.8095
TPG_mmHg	MICAL3	-0.552436	4.29854	0.31592	0.580822	0.990656	6.77111
TPG_mmHg	MICOS10	0.952547	5.04961	2.14395	0.159898	0.950565	10.3293
TPG_mmHg	MICU1	0.0962226	7.31162	0.180147	0.676133	0.992645	38.0687
TPG_mmHg	MICU2	0.11277	7.41497	0.353452	0.559354	0.990656	40.9896
TPG_mmHg	MIDN	0.0493737	3.71263	0.0102358	0.920505	0.993391	6.19579
TPG_mmHg	MIEF1	0.18735	3.61845	0.248084	0.624315	0.99166	4.7088
TPG_mmHg	MIER1	-0.130573	6.83139	0.254733	0.61971	0.99166	33.2183
TPG_mmHg	MIER2	0.43642	4.4275	1.43197	0.246549	0.984674	8.84227
TPG_mmHg	MIGA1	0.241035	6.62013	1.45984	0.242147	0.984674	28.7307
TPG_mmHg	MIGA2	0.352214	3.52974	0.501633	0.487651	0.990656	4.81501
TPG_mmHg	MILR1	0.489073	4.66256	1.28887	0.270739	0.987895	9.68313
TPG_mmHg	MINDY2	-0.108072	5.32086	0.0386456	0.846293	0.992661	13.5599
TPG_mmHg	MINDY3	-0.0556419	6.493	0.0272495	0.870673	0.992661	25.686
TPG_mmHg	MINK1	0.473627	5.65808	1.533	0.231121	0.97608	18.0386
TPG_mmHg	MIOS	-0.100768	6.40706	0.194851	0.664016	0.992645	26.3321
TPG_mmHg	MIPEP	0.168776	5.53874	0.494205	0.490797	0.990656	13.7192
TPG_mmHg	MIR17HG	-0.177418	3.25193	0.174355	0.681107	0.992645	3.75288
TPG_mmHg	MIR181A1HG	-0.171972	8.05344	0.201207	0.658948	0.992645	45.2204
TPG_mmHg	MIR181A2HG	-1.18721	3.82171	3.12157	0.0937818	0.937777	4.31935
TPG_mmHg	MIR29B2CHG	0.0230038	7.98573	0.011354	0.916287	0.992865	56.3817
TPG_mmHg	MIR34AHG	0.755427	6.33134	2.93	0.103632	0.937777	23.7033
TPG_mmHg	MIR646HG	0.268984	7.47363	0.249703	0.623165	0.99166	29.2353
TPG_mmHg	MIR99AHG	-0.256247	7.94394	0.233388	0.63468	0.99166	38.4935
TPG_mmHg	MIRLET7BHG	0.218181	6.28712	0.584562	0.454156	0.990656	25.031
TPG_mmHg	MIS12	-0.112643	3.84709	0.0931677	0.763601	0.992645	5.36378
TPG_mmHg	MIS18BP1	-0.191458	7.80921	0.119531	0.733437	0.992645	47.6899
TPG_mmHg	MITD1	-0.138599	4.80334	0.197388	0.661985	0.992645	10.1788
TPG_mmHg	MITF	0.693414	9.37413	10.8016	0.00397951	0.937777	70.1894
TPG_mmHg	MKKS	-0.304565	3.59928	0.756921	0.395476	0.990629	4.55833
TPG_mmHg	MKLN1	-0.278024	9.06003	2.64298	0.120891	0.937777	75.27
TPG_mmHg	MKNK1	0.293329	7.4177	1.85357	0.189692	0.962556	46.7428
TPG_mmHg	MKNK2	-0.0946343	4.61251	0.081646	0.778251	0.992645	10.5417
TPG_mmHg	MKRN1	0.278049	5.94468	1.16893	0.293491	0.988411	22.6058
TPG_mmHg	MKRN2	-0.863569	3.95707	3.22198	0.0890315	0.937777	6.08957
TPG_mmHg	MLEC	0.537925	4.63323	1.16709	0.293872	0.988411	9.58577
TPG_mmHg	MLH1	-0.303099	5.30959	0.620008	0.441002	0.990656	14.8079
TPG_mmHg	MLH3	0.266875	5.35817	0.547928	0.468442	0.990656	14.4893
TPG_mmHg	MLKL	-0.428319	5.97537	0.89533	0.356212	0.990629	20.0832
TPG_mmHg	MLLT1	0.544491	4.6246	2.61177	0.122986	0.937777	10.0549
TPG_mmHg	MLLT10	0.409948	8.36927	2.74888	0.114151	0.937777	64.1706
TPG_mmHg	MLLT3	-0.373481	5.84227	0.297067	0.592227	0.990935	13.1528
TPG_mmHg	MLLT6	0.022579	4.99072	0.00398832	0.950321	0.997081	13.0643
TPG_mmHg	MLX	-0.478861	4.94348	2.20407	0.154466	0.948003	11.3206
TPG_mmHg	MLXIP	0.197288	8.09842	0.640318	0.433733	0.990656	60.6745
TPG_mmHg	MLYCD	0.255823	4.60287	0.107478	0.746712	0.992645	9.39989
TPG_mmHg	MMAA	0.399741	3.38476	0.500108	0.488315	0.990656	3.73517
TPG_mmHg	MMADHC	-0.171026	4.81451	0.164295	0.689876	0.992645	10.1611
TPG_mmHg	MMD	0.734901	4.44111	2.94909	0.102612	0.937777	7.75358
TPG_mmHg	MMP24	-0.82765	4.99325	1.67184	0.211907	0.971037	10.1876
TPG_mmHg	MMP24OS	0.259935	6.67298	0.701269	0.413027	0.990656	29.6336
TPG_mmHg	MMS19	-0.142627	5.31123	0.0936251	0.76303	0.992645	14.1529
TPG_mmHg	MMS22L	-0.135142	6.17083	0.190611	0.667453	0.992645	18.1802
TPG_mmHg	MMUT	-0.0708765	3.7082	0.00994563	0.921636	0.993427	4.7265
TPG_mmHg	MNAT1	-0.310589	7.17761	0.689589	0.416873	0.990656	33.4572
TPG_mmHg	MNDA	-0.465172	4.94251	1.27689	0.272899	0.987895	9.95751
TPG_mmHg	MNT	0.598703	4.37569	2.07058	0.166864	0.954249	8.37316
TPG_mmHg	MOB1A	-0.134118	6.44087	0.305614	0.586991	0.990656	29.014
TPG_mmHg	MOB1B	0.241923	7.64404	0.908538	0.352769	0.990629	44.5831
TPG_mmHg	MOB2	0.280883	4.55301	0.346972	0.562951	0.990656	9.0193
TPG_mmHg	MOB3A	0.579409	6.59384	2.85594	0.107788	0.937777	32.1473
TPG_mmHg	MOB3B	0.191996	7.89872	0.31057	0.583999	0.990656	41.9897
TPG_mmHg	MOB4	-0.235501	5.65538	0.736656	0.4017	0.990629	16.9499
TPG_mmHg	MOCS2	0.047117	4.46526	0.0160288	0.900618	0.992661	8.50593
TPG_mmHg	MOGS	-0.03417	3.80429	0.00842126	0.927871	0.994487	5.89485
TPG_mmHg	MON1B	-0.061822	4.3236	0.0251178	0.875791	0.992661	7.95716
TPG_mmHg	MON2	-0.110643	8.22775	0.376236	0.547079	0.990656	62.4004
TPG_mmHg	MORC2	-0.129756	4.94385	0.101883	0.753153	0.992645	11.3206
TPG_mmHg	MORC3	0.136622	7.27245	0.360518	0.555491	0.990656	42.8217
TPG_mmHg	MORF4L1	-0.197564	6.60536	0.436952	0.516731	0.990656	32.3951
TPG_mmHg	MORF4L2	-0.593953	4.4653	0.724309	0.405611	0.990629	9.13436
TPG_mmHg	MORN1	-0.00863787	3.17625	0.000371092	0.984838	0.99823	3.567
TPG_mmHg	MOSMO	0.347699	6.40125	1.15356	0.296592	0.989925	22.3845
TPG_mmHg	MOSPD2	0.422135	5.15201	1.15454	0.296397	0.989925	12.3208
TPG_mmHg	MOV10	0.0555005	4.65315	0.0241593	0.878162	0.992661	9.46185
TPG_mmHg	MPC1	-0.496447	5.16282	0.290313	0.596436	0.99166	13.8432
TPG_mmHg	MPC2	-0.798176	4.6532	1.09599	0.308624	0.990629	8.45282
TPG_mmHg	MPEG1	0.284676	5.82241	0.481977	0.49614	0.990656	19.7292
TPG_mmHg	MPHOSPH10	-0.681015	4.29521	1.56175	0.226985	0.974727	7.26677
TPG_mmHg	MPHOSPH6	-0.996731	6.01977	3.24715	0.0878396	0.937777	20.8532
TPG_mmHg	MPHOSPH8	0.515626	6.85853	0.859957	0.365671	0.990629	33.6962
TPG_mmHg	MPHOSPH9	0.540948	5.59184	4.5124	0.0473469	0.937777	16.4188
TPG_mmHg	MPP1	0.0656387	5.50321	0.0437549	0.836593	0.992645	15.9851
TPG_mmHg	MPP5	0.116182	6.53539	0.139905	0.712621	0.992645	26.5091
TPG_mmHg	MPPE1	0.167033	5.31813	0.145696	0.707026	0.992645	14.3654
TPG_mmHg	MPPED2	0.372837	9.92552	0.797787	0.383207	0.990629	67.065
TPG_mmHg	MPRIP	-0.538726	6.04961	1.07644	0.312844	0.990629	22.1809
TPG_mmHg	MPV17	0.333333	5.08747	1.54998	0.228657	0.975679	13.2236
TPG_mmHg	MPZL1	-0.0192153	6.22212	0.00343939	0.953862	0.997081	20.6497
TPG_mmHg	MR1	-0.232689	6.14279	0.554247	0.465924	0.990656	21.995
TPG_mmHg	MRC1	0.228075	12.4912	0.728467	0.404276	0.990629	92.627
TPG_mmHg	MRE11	0.160254	6.45913	0.520891	0.479469	0.990656	27.3146
TPG_mmHg	MRI1	-0.283552	4.33742	0.426898	0.52155	0.990656	7.73588
TPG_mmHg	MRNIP	0.115087	4.79259	0.114289	0.739115	0.992645	10.0726
TPG_mmHg	MROH1	0.684124	6.31071	4.42418	0.0493372	0.937777	27.5447
TPG_mmHg	MRPL1	-0.318997	5.77329	1.0255	0.324258	0.990629	14.9761
TPG_mmHg	MRPL13	-0.160424	4.47158	0.172354	0.6828	0.992645	7.70048
TPG_mmHg	MRPL14	-1.38386	3.24364	6.57086	0.0193224	0.937777	3.62896
TPG_mmHg	MRPL16	-0.112087	3.93188	0.0797725	0.780745	0.992645	5.46999
TPG_mmHg	MRPL18	-0.435756	3.27086	0.614381	0.44312	0.990656	3.61126
TPG_mmHg	MRPL20	0.536192	4.92061	3.28787	0.0860319	0.937777	11.9756
TPG_mmHg	MRPL22	-0.0952245	3.80502	0.038393	0.846796	0.992661	5.25757
TPG_mmHg	MRPL3	0.199306	7.11187	0.594909	0.450249	0.990656	36.1037
TPG_mmHg	MRPL32	0.471464	3.29051	0.499639	0.488533	0.990656	4.08037
TPG_mmHg	MRPL33	-0.550217	4.1404	0.761505	0.394054	0.990629	6.24004
TPG_mmHg	MRPL39	0.0246056	3.63068	0.00313853	0.955926	0.997081	4.64684
TPG_mmHg	MRPL42	-0.173703	4.53283	0.0597004	0.809658	0.992645	8.52363
TPG_mmHg	MRPL48	0.426418	4.32866	0.832671	0.373236	0.990629	6.82422
TPG_mmHg	MRPL52	0.280999	3.24792	0.431647	0.519326	0.990656	3.85024
TPG_mmHg	MRPS11	-0.323472	3.77935	0.53484	0.473757	0.990656	5.37263
TPG_mmHg	MRPS16	-0.406246	3.67529	0.534197	0.474027	0.990656	5.16906
TPG_mmHg	MRPS18C	-0.417598	3.90007	0.708105	0.41083	0.990629	5.4877
TPG_mmHg	MRPS21	0.170615	4.59875	0.226717	0.639539	0.99166	9.88671
TPG_mmHg	MRPS22	0.249903	3.67958	0.560256	0.463597	0.990656	5.05399
TPG_mmHg	MRPS25	-0.934708	4.86956	3.03402	0.098118	0.937777	11.2321
TPG_mmHg	MRPS27	-0.119079	6.06082	0.0997221	0.755692	0.992645	18.5431
TPG_mmHg	MRPS28	0.00130866	7.26066	2.44206e-05	0.99611	0.999044	36.2188
TPG_mmHg	MRPS31	-0.375607	5.64064	1.40199	0.251357	0.984674	16.3657
TPG_mmHg	MRPS35	0.0970232	4.8024	0.0544985	0.817973	0.992645	9.20517
TPG_mmHg	MRPS5	-0.31242	5.65912	0.804326	0.381308	0.990629	17.1004
TPG_mmHg	MRPS6	0.248749	4.37627	0.323294	0.57647	0.990656	7.75358
TPG_mmHg	MRPS9	-0.897153	4.70775	3.18423	0.0907471	0.937777	8.56789
TPG_mmHg	MRRF	-0.310094	5.72347	1.29231	0.270111	0.987895	17.2862
TPG_mmHg	MRS2	0.0905207	4.62106	0.0722065	0.791122	0.992645	9.08125
TPG_mmHg	MRTFA	0.103991	8.82984	0.248027	0.624325	0.99166	68.1537
TPG_mmHg	MRTFB	-0.76052	5.68627	1.63421	0.216902	0.973211	14.5512
TPG_mmHg	MRVI1-AS1	-2.5301	5.8288	6.3737	0.0208917	0.937777	13.9936
TPG_mmHg	MS4A14	-0.796681	6.65482	1.85412	0.18963	0.962556	29.2264
TPG_mmHg	MS4A4A	-0.096762	10.0638	0.0812144	0.778818	0.992645	82.3863
TPG_mmHg	MS4A4E	0.199553	10.0883	0.686365	0.417945	0.990656	83.9175
TPG_mmHg	MS4A6A	-0.0224762	10.2289	0.00712988	0.933613	0.994487	88.5024
TPG_mmHg	MS4A6E	-0.436695	4.3394	0.596587	0.449636	0.990656	6.81537
TPG_mmHg	MS4A7	-0.464516	8.86366	1.2874	0.270988	0.987895	72.1367
TPG_mmHg	MSANTD2	-0.0516439	5.63527	0.02816	0.868551	0.992661	16.5073
TPG_mmHg	MSANTD4	-0.110596	3.56521	0.0355093	0.852591	0.992661	4.59373
TPG_mmHg	MSH2	0.614026	5.02076	1.36399	0.257661	0.985268	10.5948
TPG_mmHg	MSH3	0.261122	6.9771	1.51853	0.233247	0.977277	32.9439
TPG_mmHg	MSH5	-0.131593	4.82705	0.203114	0.65745	0.992645	10.4266
TPG_mmHg	MSH6	-0.68815	4.61469	5.17896	0.0349525	0.937777	9.12551
TPG_mmHg	MSI2	0.295651	6.74184	0.208962	0.652895	0.992645	25.2434
TPG_mmHg	MSL1	0.359005	5.40315	0.720061	0.406954	0.990629	15.9763
TPG_mmHg	MSL2	0.302013	6.74709	2.38607	0.139325	0.939327	30.7842
TPG_mmHg	MSL3	-0.329438	4.61925	1.22212	0.283102	0.988411	9.77164
TPG_mmHg	MSN	-0.0584472	7.15068	0.0312606	0.861578	0.992661	34.9619
TPG_mmHg	MSR1	0.196744	8.83963	0.155061	0.698238	0.992645	59.9752
TPG_mmHg	MSRA	0.362735	7.72676	2.39035	0.138991	0.939327	39.8035
TPG_mmHg	MT-CO1	-2.43754	7.73567	3.39128	0.0816042	0.937777	37.1659
TPG_mmHg	MTA1	0.314507	3.5347	0.25503	0.619544	0.99166	5.16906
TPG_mmHg	MTA2	-0.365635	3.18088	0.711205	0.409887	0.990629	3.52275
TPG_mmHg	MTA3	-0.200588	5.03474	0.150807	0.702192	0.992645	11.3648
TPG_mmHg	MTAP	0.235883	7.2052	1.11679	0.304191	0.990347	35.909
TPG_mmHg	MTBP	-0.27017	4.01523	0.452772	0.509346	0.990656	5.31953
TPG_mmHg	MTCH1	-0.360924	5.83611	1.78981	0.197137	0.965566	21.641
TPG_mmHg	MTCH2	0.179606	5.27274	0.24179	0.628691	0.99166	13.6927
TPG_mmHg	MTDH	0.155062	7.65711	0.834468	0.372714	0.990629	47.504
TPG_mmHg	MTERF1	0.0633611	5.59368	0.022001	0.883687	0.992661	13.0731
TPG_mmHg	MTERF3	-0.000307173	4.04022	7.66002e-07	0.999311	0.999796	6.51443
TPG_mmHg	MTERF4	0.355079	5.19872	1.89567	0.184976	0.962556	13.2147
TPG_mmHg	MTF1	-0.0532751	5.00643	0.0501621	0.825233	0.992645	11.1701
TPG_mmHg	MTF2	-0.0313045	6.70672	0.0142857	0.906147	0.992661	30.262
TPG_mmHg	MTFMT	-0.211338	5.51939	0.591548	0.451515	0.990656	14.6752
TPG_mmHg	MTFR1	-0.660454	5.55058	1.04198	0.320504	0.990629	15.7639
TPG_mmHg	MTFR1L	-0.332141	3.27058	0.239075	0.63066	0.99166	3.98301
TPG_mmHg	MTG1	0.215327	5.66026	0.833771	0.372912	0.990629	18.5166
TPG_mmHg	MTG2	-0.224565	4.72984	0.531674	0.475025	0.990656	9.74509
TPG_mmHg	MTHFD1	0.237866	4.58221	0.346742	0.563079	0.990656	9.0547
TPG_mmHg	MTHFD1L	0.20452	5.32647	0.123022	0.729737	0.992645	10.6391
TPG_mmHg	MTHFD2	-0.357271	4.14171	0.55325	0.466339	0.990656	6.92158
TPG_mmHg	MTHFD2L	-0.416036	5.61233	1.24232	0.279273	0.988411	14.7637
TPG_mmHg	MTHFR	0.130827	5.37078	0.171576	0.683471	0.992645	15.7284
TPG_mmHg	MTHFS	0.285824	4.25208	0.332932	0.570894	0.990656	6.19579
TPG_mmHg	MTHFSD	-0.30692	4.25185	0.738951	0.400997	0.990629	7.32873
TPG_mmHg	MTIF2	0.0954171	5.03811	0.0652944	0.801131	0.992645	11.7808
TPG_mmHg	MTIF3	-0.176762	5.29604	0.248541	0.623971	0.99166	14.5512
TPG_mmHg	MTM1	0.0485424	7.38264	0.0539559	0.818863	0.992645	41.1754
TPG_mmHg	MTMR1	-0.0472549	5.84288	0.0201038	0.888778	0.992661	18.5077
TPG_mmHg	MTMR10	-0.117329	7.01391	0.317295	0.579989	0.990656	37.635
TPG_mmHg	MTMR12	0.219524	6.03153	0.661253	0.426442	0.990656	20.7647
TPG_mmHg	MTMR14	0.36766	6.8388	2.15325	0.159034	0.950565	35.6258
TPG_mmHg	MTMR2	0.309841	5.29938	0.62841	0.437973	0.990656	12.9492
TPG_mmHg	MTMR3	-0.0718354	7.5567	0.142922	0.709688	0.992645	46.2471
TPG_mmHg	MTMR4	0.00713293	5.73227	0.000933413	0.975954	0.997568	18.5874
TPG_mmHg	MTMR6	0.0456266	6.15238	0.035483	0.852635	0.992661	24.4468
TPG_mmHg	MTMR8	-0.698996	4.18534	2.85532	0.107853	0.937777	5.07169
TPG_mmHg	MTMR9	-0.0581522	5.68656	0.0471937	0.830395	0.992645	17.658
TPG_mmHg	MTO1	-0.0580662	5.08639	0.0208786	0.886671	0.992661	12.1172
TPG_mmHg	MTOR	-0.00152837	6.0302	4.38248e-05	0.994789	0.998893	22.6677
TPG_mmHg	MTPAP	0.336642	4.66337	1.22644	0.282279	0.988411	9.54151
TPG_mmHg	MTPN	0.320248	6.13084	1.49152	0.23729	0.982463	21.9419
TPG_mmHg	MTR	-0.0375694	6.9925	0.0211212	0.886018	0.992661	35.7231
TPG_mmHg	MTRES1	0.0373301	3.98681	0.00866433	0.926839	0.994487	5.99221
TPG_mmHg	MTREX	-0.115316	6.61106	0.118707	0.73432	0.992645	29.3592
TPG_mmHg	MTRF1	-0.207658	4.4351	0.470425	0.501292	0.990656	7.61197
TPG_mmHg	MTRF1L	-0.307482	3.55089	0.219928	0.644592	0.992645	4.54948
TPG_mmHg	MTRR	-0.746167	4.6015	3.74322	0.0684495	0.937777	8.75376
TPG_mmHg	MTSS1	1.04335	11.1841	9.93638	0.00536553	0.937777	92.9102
TPG_mmHg	MTURN	-0.42623	5.99992	3.123	0.0936585	0.937777	20.6674
TPG_mmHg	MTX2	-0.313758	5.91793	0.276187	0.605444	0.99166	18.0917
TPG_mmHg	MUC6	-0.378702	5.70368	0.463418	0.504449	0.990656	14.9584
TPG_mmHg	MUS81	-0.744391	3.56878	2.51695	0.129624	0.937777	4.80616
TPG_mmHg	MVB12A	0.505713	3.54301	1.41116	0.249954	0.984674	4.80616
TPG_mmHg	MVB12B	0.160886	9.06036	0.483271	0.495568	0.990656	74.2875
TPG_mmHg	MVD	0.0947495	3.45487	0.0578806	0.812535	0.992645	4.67339
TPG_mmHg	MVP	0.612688	5.34125	1.64183	0.21588	0.973211	15.3213
TPG_mmHg	MX1	-0.267724	5.0465	0.274789	0.606353	0.99166	9.44415
TPG_mmHg	MX2	-0.168154	5.90256	0.119271	0.733716	0.992645	16.6667
TPG_mmHg	MXD1	0.153063	4.72801	0.0961201	0.759998	0.992645	10.6036
TPG_mmHg	MXD4	0.652356	5.75486	4.67442	0.0439222	0.937777	19.3132
TPG_mmHg	MXI1	-0.555536	5.42136	0.8351	0.372541	0.990629	13.498
TPG_mmHg	MYCBP	-0.706172	3.58893	2.39313	0.138858	0.939327	4.2928
TPG_mmHg	MYCBP2	0.0811769	9.08457	0.223257	0.642085	0.992512	77.7925
TPG_mmHg	MYCBP2-AS1	-1.58294	5.23768	2.99355	0.100221	0.937777	10.5859
TPG_mmHg	MYDGF	-0.0972316	3.70556	0.0683366	0.796669	0.992645	5.35493
TPG_mmHg	MYH9	-0.022941	6.81211	0.00371538	0.952048	0.997081	30.7754
TPG_mmHg	MYL12B	-0.931352	4.24454	2.54539	0.127559	0.937777	7.4615
TPG_mmHg	MYLIP	-0.00455038	5.01702	9.95885e-05	0.992144	0.99823	11.1259
TPG_mmHg	MYLK	-0.303476	4.85844	0.264036	0.613437	0.99166	8.30235
TPG_mmHg	MYLK-AS1	-0.558698	3.86285	2.50415	0.130513	0.937777	5.02744
TPG_mmHg	MYNN	-1.0377	3.74735	4.11959	0.0570519	0.937777	5.1071
TPG_mmHg	MYO15B	0.196337	6.46861	0.219699	0.644736	0.992645	30.0938
TPG_mmHg	MYO18A	0.0098302	4.49667	0.000214237	0.988478	0.99823	8.95734
TPG_mmHg	MYO19	-0.0940408	5.43643	0.107466	0.746723	0.992645	15.0558
TPG_mmHg	MYO1D	0.0744478	7.16643	0.024656	0.876925	0.992661	27.3057
TPG_mmHg	MYO1E	1.00639	8.52704	9.12195	0.00718032	0.937777	52.8324
TPG_mmHg	MYO1F	0.61585	7.87856	0.944509	0.343634	0.990629	51.9738
TPG_mmHg	MYO5A	0.486432	10.1416	5.71239	0.0276473	0.937777	89.0866
TPG_mmHg	MYO7A	0.103023	5.76151	0.0760487	0.785777	0.992645	19.5167
TPG_mmHg	MYO9A	-0.186917	7.53571	0.655336	0.428482	0.990656	42.1845
TPG_mmHg	MYO9B	0.702742	7.9712	2.86953	0.107009	0.937777	59.6035
TPG_mmHg	MYOF	0.372261	6.86082	0.888206	0.358088	0.990629	31.1471
TPG_mmHg	MYSM1	-0.192254	6.56994	0.576033	0.457416	0.990656	30.0496
TPG_mmHg	MZF1	0.0117034	5.36376	0.00098842	0.975256	0.997568	15.3567
TPG_mmHg	N4BP1	0.362325	7.3999	3.25758	0.0873676	0.937777	42.0871
TPG_mmHg	N4BP2	-0.150221	6.17258	0.195938	0.663143	0.992645	20.5169
TPG_mmHg	N4BP2L1	0.240927	6.70003	0.408809	0.530399	0.990656	30.4213
TPG_mmHg	N4BP2L2	0.0292775	9.09117	0.0201346	0.888693	0.992661	79.1468
TPG_mmHg	N4BP2L2-IT2	-0.177776	3.74263	0.119153	0.733855	0.992645	5.79749
TPG_mmHg	NAA15	-0.153345	7.23627	0.583928	0.454396	0.990656	40.5381
TPG_mmHg	NAA16	-0.0349566	6.10425	0.0194332	0.890636	0.992661	21.8977
TPG_mmHg	NAA20	0.40087	5.29534	1.60658	0.220673	0.973211	13.3121
TPG_mmHg	NAA25	0.057181	6.48752	0.0469079	0.8309	0.992645	28.0581
TPG_mmHg	NAA30	0.272179	4.10047	0.385155	0.542432	0.990656	6.29315
TPG_mmHg	NAA35	-0.0286919	6.34224	0.0193058	0.890992	0.992661	24.8097
TPG_mmHg	NAA40	0.41489	4.80428	0.874014	0.361877	0.990629	10.7807
TPG_mmHg	NAA50	-0.119063	6.276	0.258841	0.616921	0.99166	24.2609
TPG_mmHg	NAA60	-0.232173	3.58045	0.241599	0.628857	0.99166	4.93893
TPG_mmHg	NAAA	0.657658	5.73004	3.25616	0.0874348	0.937777	16.5339
TPG_mmHg	NAALADL2	-0.271782	8.92453	0.536026	0.473241	0.990656	52.2393
TPG_mmHg	NAB1	0.0963214	5.60602	0.117502	0.735617	0.992645	16.6047
TPG_mmHg	NABP1	-0.0574812	7.10562	0.0673198	0.79814	0.992645	38.8033
TPG_mmHg	NACA	-0.27197	4.21199	0.101264	0.753885	0.992645	7.70933
TPG_mmHg	NACC1	0.596706	3.12069	1.59152	0.222919	0.973211	3.62011
TPG_mmHg	NACC2	0.401776	5.33073	0.965413	0.338485	0.990629	15.2151
TPG_mmHg	NADK	-0.0325637	4.37709	0.00435772	0.948075	0.997081	8.36431
TPG_mmHg	NADK2	0.389363	4.39518	0.711501	0.409716	0.990629	8.03682
TPG_mmHg	NADSYN1	0.406995	5.54283	2.31258	0.145212	0.939327	17.5695
TPG_mmHg	NAE1	0.213802	3.94884	0.258673	0.617053	0.99166	6.14268
TPG_mmHg	NAF1	-0.385264	4.5476	0.965519	0.338468	0.990629	8.70065
TPG_mmHg	NAGA	-0.0551433	3.76352	0.0263074	0.872914	0.992661	5.55851
TPG_mmHg	NAGK	0.410389	5.39019	1.60595	0.220759	0.973211	16.7552
TPG_mmHg	NAGLU	0.203012	4.65478	0.258973	0.616836	0.99166	9.869
TPG_mmHg	NAGPA	0.14311	3.72259	0.237653	0.631647	0.99166	5.20446
TPG_mmHg	NAIP	0.230613	7.28732	0.678554	0.420559	0.990656	45.3443
TPG_mmHg	NAMPT	-1.56621	8.46772	3.48166	0.0779592	0.937777	40.4939
TPG_mmHg	NANS	-0.536874	5.35919	4.26696	0.0531359	0.937777	14.0733
TPG_mmHg	NAP1L1	-0.372859	5.94719	0.358521	0.556578	0.990656	19.7203
TPG_mmHg	NAP1L4	0.0967885	6.70699	0.234001	0.634239	0.99166	33.236
TPG_mmHg	NAPA	-0.261524	5.09517	0.818405	0.377262	0.990629	13.4626
TPG_mmHg	NAPB	0.423511	5.49173	3.53511	0.0758984	0.937777	15.3744
TPG_mmHg	NAPEPLD	0.113544	4.35882	0.0801708	0.780209	0.992645	7.50575
TPG_mmHg	NAPG	-0.262766	5.6347	0.721002	0.406652	0.990629	17.7642
TPG_mmHg	NARF	0.157748	4.76301	0.180645	0.675717	0.992645	10.3824
TPG_mmHg	NARS	-0.0334212	4.95336	0.00915448	0.924803	0.993782	12.3119
TPG_mmHg	NARS2	-0.417726	6.25597	2.21493	0.153501	0.948003	20.6054
TPG_mmHg	NASP	-0.286515	6.19553	0.463552	0.504387	0.990656	23.1014
TPG_mmHg	NAT10	0.412386	4.81018	1.38778	0.253696	0.984674	9.84245
TPG_mmHg	NAV1	-0.240927	5.64198	0.0918583	0.765204	0.992645	14.3034
TPG_mmHg	NAV2	-0.0737086	10.7551	0.0274812	0.870129	0.992661	66.2241
TPG_mmHg	NAXD	-0.0108184	3.76295	0.000523566	0.98199	0.99823	5.84174
TPG_mmHg	NBAS	-0.0804044	7.60479	0.126621	0.725979	0.992645	46.9641
TPG_mmHg	NBDY	-0.510034	6.71887	1.88163	0.186528	0.962556	28.3324
TPG_mmHg	NBEA	-0.37752	7.98275	2.44022	0.135172	0.938767	48.8405
TPG_mmHg	NBEAL1	-0.178222	5.87319	0.0962167	0.759879	0.992645	18.6405
TPG_mmHg	NBEAL2	0.967394	3.25828	3.14277	0.0928572	0.937777	4.01841
TPG_mmHg	NBN	-0.496113	6.12633	1.81069	0.194659	0.965566	21.5082
TPG_mmHg	NBPF1	0.0681434	5.48879	0.0147677	0.904586	0.992661	16.0117
TPG_mmHg	NBPF10	-0.484848	5.52953	2.19952	0.154864	0.948003	17.2508
TPG_mmHg	NBPF11	-0.0045115	5.42835	0.000208119	0.988644	0.99823	15.5426
TPG_mmHg	NBPF12	0.0772838	5.72792	0.0917264	0.765367	0.992645	19.7115
TPG_mmHg	NBPF14	0.472204	6.56521	1.64452	0.215515	0.973211	31.5985
TPG_mmHg	NBPF15	-0.32161	4.51937	0.469828	0.501559	0.990656	8.39972
TPG_mmHg	NBPF19	-0.428616	5.62471	1.55485	0.227952	0.975679	18.6936
TPG_mmHg	NBPF26	-1.41433	5.67659	2.78022	0.112247	0.937777	15.7461
TPG_mmHg	NBPF9	0.531786	4.61247	3.63944	0.0720577	0.937777	10.2408
TPG_mmHg	NBR1	0.559669	6.01555	3.30388	0.0853215	0.937777	22.3668
TPG_mmHg	NBR2	0.0916164	5.3344	0.0915428	0.765595	0.992645	14.2592
TPG_mmHg	NCAPD2	0.256206	4.76887	0.687102	0.417708	0.990656	9.66543
TPG_mmHg	NCAPD3	-0.0407097	5.09035	0.0173462	0.896637	0.992661	11.6746
TPG_mmHg	NCAPG2	0.225478	4.43066	0.592184	0.451285	0.990656	7.4438
TPG_mmHg	NCBP1	-0.403216	5.53061	0.873238	0.36208	0.990629	16.6932
TPG_mmHg	NCBP2	-1.34255	4.1251	16.5939	0.000679429	0.644491	6.6826
TPG_mmHg	NCBP3	-0.118447	6.11605	0.287369	0.598287	0.99166	23.7918
TPG_mmHg	NCEH1	-0.479445	6.62179	1.19431	0.288465	0.988411	23.5971
TPG_mmHg	NCF1	-0.13878	4.90591	0.0598208	0.809468	0.992645	11.0905
TPG_mmHg	NCF2	0.237769	6.22542	0.857193	0.366426	0.990629	24.5707
TPG_mmHg	NCF4	-0.244998	5.703	0.238684	0.63089	0.99166	18.3218
TPG_mmHg	NCF4-AS1	-0.785801	3.93001	1.98057	0.175928	0.961801	5.30182
TPG_mmHg	NCK1	0.132669	7.18368	0.422118	0.523854	0.990656	37.0774
TPG_mmHg	NCK1-DT	0.504837	5.54406	1.44501	0.244468	0.984674	14.6221
TPG_mmHg	NCK2	0.736964	8.33658	5.99899	0.0244534	0.937777	58.3289
TPG_mmHg	NCKAP1L	0.211702	7.76087	1.34522	0.260838	0.987125	53.2838
TPG_mmHg	NCKAP5	-0.029691	6.84684	0.00163762	0.968153	0.99737	18.2599
TPG_mmHg	NCKAP5L	-0.183511	4.96111	0.198823	0.66084	0.992645	11.8605
TPG_mmHg	NCKIPSD	-0.109349	3.92726	0.0371516	0.849259	0.992661	5.84174
TPG_mmHg	NCL	0.0306202	5.48637	0.00315415	0.955814	0.997081	15.9497
TPG_mmHg	NCLN	0.600819	3.41233	1.95511	0.178667	0.962556	4.46097
TPG_mmHg	NCOA1	0.119207	9.43314	0.64652	0.431552	0.990656	80.7577
TPG_mmHg	NCOA2	0.188	9.07349	0.812378	0.378981	0.990629	74.4114
TPG_mmHg	NCOA3	0.388218	9.93288	2.97963	0.10095	0.937777	88.1129
TPG_mmHg	NCOA4	0.568646	7.9134	4.00862	0.0601213	0.937777	48.752
TPG_mmHg	NCOA5	-0.218166	5.83569	0.790929	0.385219	0.990629	19.2158
TPG_mmHg	NCOA6	0.186633	7.16261	0.977576	0.335531	0.990629	40.4939
TPG_mmHg	NCOA7	0.595809	7.01906	4.68224	0.0437617	0.937777	31.5808
TPG_mmHg	NCOR1	0.0834259	7.97155	0.363914	0.553652	0.990656	58.4794
TPG_mmHg	NCOR2	0.291276	8.29619	0.959625	0.339896	0.990629	66.7198
TPG_mmHg	NCSTN	0.188869	3.88758	0.316098	0.580721	0.990656	6.3197
TPG_mmHg	NDC1	0.150806	4.97919	0.154124	0.699106	0.992645	9.70083
TPG_mmHg	NDE1	0.142955	5.93597	0.188448	0.669224	0.992645	21.8534
TPG_mmHg	NDEL1	-0.593346	6.27177	6.53759	0.0195191	0.937777	26.7392
TPG_mmHg	NDFIP1	0.0757201	6.95414	0.0802605	0.780085	0.992645	35.1478
TPG_mmHg	NDOR1	0.0959739	3.87154	0.0591214	0.810569	0.992645	5.85059
TPG_mmHg	NDRG1	0.488364	4.14572	0.389623	0.540121	0.990656	6.94813
TPG_mmHg	NDRG3	-0.105887	5.49723	0.0531002	0.820279	0.992645	14.9938
TPG_mmHg	NDST1	0.415447	3.88229	0.423002	0.523452	0.990656	5.85944
TPG_mmHg	NDST2	0.383287	3.80781	0.617778	0.441845	0.990656	6.23119
TPG_mmHg	NDUFA10	0.199078	6.59811	0.783788	0.387328	0.990629	31.3595
TPG_mmHg	NDUFA12	-0.714549	3.81132	1.40725	0.250559	0.984674	5.53195
TPG_mmHg	NDUFA6-DT	-0.801469	3.5964	2.68809	0.118041	0.937777	4.18658
TPG_mmHg	NDUFA9	-0.142852	4.96571	0.0450308	0.834265	0.992645	11.2852
TPG_mmHg	NDUFAF2	-0.640065	6.42575	4.48269	0.0480049	0.937777	20.6851
TPG_mmHg	NDUFAF5	0.361183	5.15134	1.30862	0.267212	0.987895	13.0466
TPG_mmHg	NDUFAF6	-0.143663	5.5788	0.225789	0.640217	0.99166	15.3213
TPG_mmHg	NDUFAF7	-0.174182	4.85417	0.2439	0.627209	0.99166	10.524
TPG_mmHg	NDUFB1	0.481269	4.09563	0.543567	0.47024	0.990656	7.03664
TPG_mmHg	NDUFB8	0.519297	4.23496	0.837963	0.371767	0.990629	7.81554
TPG_mmHg	NDUFB9	-1.64174	6.56599	5.29924	0.0331231	0.937777	23.4555
TPG_mmHg	NDUFS1	0.206874	5.73431	0.182542	0.674121	0.992645	19.3486
TPG_mmHg	NDUFS4	-0.0739463	6.9126	0.0401919	0.843289	0.992645	32.9527
TPG_mmHg	NDUFS6	-0.16104	4.3169	0.143462	0.709177	0.992645	8.37316
TPG_mmHg	NDUFV2	-0.0113178	5.86335	0.00107958	0.97414	0.997568	20.0389
TPG_mmHg	NDUFV3	0.0582945	5.80885	0.0303694	0.863544	0.992661	20.4638
TPG_mmHg	NEAT1	0.0067236	12.4061	0.000421827	0.983833	0.99823	99.3362
TPG_mmHg	NEB	0.102097	4.48547	0.0213376	0.885442	0.992661	7.0986
TPG_mmHg	NECAP1	-0.00284832	3.86377	3.9311e-05	0.995065	0.999038	6.40821
TPG_mmHg	NECAP2	0.26754	5.20062	0.54666	0.468951	0.990656	13.5688
TPG_mmHg	NECTIN2	0.0589382	4.30396	0.0155123	0.902224	0.992661	8.2581
TPG_mmHg	NEDD1	0.0549431	4.91642	0.0230448	0.880982	0.992661	10.1257
TPG_mmHg	NEDD4	-0.0772398	4.9446	0.0265464	0.872337	0.992661	9.35564
TPG_mmHg	NEDD4L	0.2043	6.52131	0.159653	0.694043	0.992645	24.2078
TPG_mmHg	NEDD8	0.0611531	4.37137	0.027053	0.871138	0.992661	8.19614
TPG_mmHg	NEDD9	0.247888	6.53551	0.457711	0.507052	0.990656	18.3041
TPG_mmHg	NEIL2	-0.108497	3.50559	0.0753989	0.786687	0.992645	4.27509
TPG_mmHg	NEK1	-0.794718	5.89402	2.14402	0.159885	0.950565	18.3484
TPG_mmHg	NEK11	-1.08403	6.33764	3.90235	0.0633029	0.937777	19.977
TPG_mmHg	NEK3	0.180559	6.09777	0.368297	0.551298	0.990656	21.9773
TPG_mmHg	NEK4	-0.143862	5.3292	0.371806	0.549427	0.990656	13.7546
TPG_mmHg	NEK6	0.864537	6.24477	7.48724	0.0133202	0.937777	24.73
TPG_mmHg	NEK7	-0.235608	8.28989	0.910906	0.352157	0.990629	59.9398
TPG_mmHg	NEK9	0.395079	6.22286	3.80719	0.0663167	0.937777	24.7389
TPG_mmHg	NELFA	0.440763	4.90794	3.30486	0.0852869	0.937777	11.4445
TPG_mmHg	NELFB	0.344471	4.43453	0.732268	0.40309	0.990629	8.68295
TPG_mmHg	NELFCD	-0.535275	4.01814	0.995111	0.331374	0.990629	6.41706
TPG_mmHg	NELFE	0.273572	3.02973	0.310828	0.583918	0.990656	3.29262
TPG_mmHg	NEMF	-0.0451619	7.61211	0.0754766	0.786563	0.992645	51.1064
TPG_mmHg	NEMP1	0.0994942	5.32351	0.106229	0.748131	0.992645	14.1795
TPG_mmHg	NEMP2	0.642533	3.75672	2.34155	0.142926	0.939327	5.11595
TPG_mmHg	NEPRO	-0.275799	4.58539	0.850367	0.368309	0.990629	9.453
TPG_mmHg	NET1	-0.462061	4.44944	0.457861	0.506994	0.990656	6.21349
TPG_mmHg	NETO2	0.182454	5.52334	0.161717	0.692182	0.992645	12.1968
TPG_mmHg	NEU3	-0.541789	4.8061	2.57639	0.125385	0.937777	10.2496
TPG_mmHg	NEURL2	0.779313	4.65823	0.297239	0.592136	0.990935	7.30218
TPG_mmHg	NF1	0.059669	8.28652	0.0649802	0.801598	0.992645	58.975
TPG_mmHg	NF2	0.192724	5.87218	0.525497	0.477561	0.990656	18.5166
TPG_mmHg	NFAM1	-0.016928	5.31587	0.00163208	0.968207	0.99737	15.5337
TPG_mmHg	NFAT5	-0.394635	7.11068	1.26852	0.274418	0.988067	33.7936
TPG_mmHg	NFATC1	-0.0737642	5.86444	0.0318135	0.860373	0.992661	20.2868
TPG_mmHg	NFATC2	0.494512	7.01096	2.84752	0.108272	0.937777	32.8731
TPG_mmHg	NFATC2IP	0.204922	5.59121	0.268487	0.610481	0.99166	18.0651
TPG_mmHg	NFATC3	0.27506	7.68333	2.50059	0.130718	0.937777	48.3537
TPG_mmHg	NFE2L2	-0.496489	8.28171	7.1305	0.0153418	0.937777	62.542
TPG_mmHg	NFE2L3	0.110613	5.63257	0.0519579	0.822187	0.992645	15.5249
TPG_mmHg	NFIA	-0.131971	9.72292	0.271319	0.608616	0.99166	75.6771
TPG_mmHg	NFIC	0.813819	7.86471	4.46049	0.0485042	0.937777	55.9391
TPG_mmHg	NFIL3	-0.251178	4.27679	0.0866226	0.771795	0.992645	7.8598
TPG_mmHg	NFKB1	-0.218473	6.96888	0.749818	0.397605	0.990629	32.2535
TPG_mmHg	NFKBIA	-0.501549	5.91215	2.15211	0.159141	0.950565	21.1188
TPG_mmHg	NFKBID	-0.437149	5.21223	0.349186	0.561715	0.990656	12.604
TPG_mmHg	NFKBIZ	-0.219321	5.52639	0.211056	0.651285	0.992645	14.507
TPG_mmHg	NFRKB	0.0034932	4.61581	0.000107969	0.991821	0.99823	9.24057
TPG_mmHg	NFS1	0.537688	3.82331	2.46395	0.133468	0.937777	5.21331
TPG_mmHg	NFU1	0.186653	4.9202	0.24447	0.626809	0.99166	10.8338
TPG_mmHg	NFX1	0.399425	7.11343	3.18927	0.0904959	0.937777	39.122
TPG_mmHg	NFXL1	0.272476	4.71088	0.627926	0.438151	0.990656	9.01044
TPG_mmHg	NFYA	0.0688785	4.71574	0.0408201	0.842089	0.992645	9.56807
TPG_mmHg	NFYB	-1.25745	3.58014	3.75637	0.0680655	0.937777	4.54948
TPG_mmHg	NFYC	0.0833094	7.02445	0.175481	0.6801	0.992645	36.4224
TPG_mmHg	NGDN	-0.262497	4.1737	0.473182	0.500062	0.990656	6.85077
TPG_mmHg	NGLY1	0.174425	6.83472	0.222751	0.642461	0.992512	32.3863
TPG_mmHg	NHEJ1	-0.294321	4.94825	1.12348	0.302797	0.990347	9.15206
TPG_mmHg	NHLRC2	-0.100582	7.51329	0.289038	0.597235	0.99166	45.0611
TPG_mmHg	NHLRC3	-9.55568e-05	6.20066	1.30365e-07	0.999716	0.999796	25.2257
TPG_mmHg	NHS	-0.484157	5.47004	0.232613	0.635242	0.99166	9.04585
TPG_mmHg	NHSL1	0.161089	10.7726	0.144822	0.70786	0.992645	74.3229
TPG_mmHg	NIBAN2	0.049864	4.33658	0.0062345	0.937913	0.994632	6.35511
TPG_mmHg	NIFK	0.0608632	3.58453	0.0235812	0.879624	0.992661	4.63799
TPG_mmHg	NIFK-AS1	-0.122773	5.10544	0.0800769	0.780331	0.992645	10.2319
TPG_mmHg	NIN	0.176173	7.01543	0.760609	0.394296	0.990629	36.1037
TPG_mmHg	NINJ1	0.241352	4.8408	0.207481	0.654044	0.992645	10.3293
TPG_mmHg	NIPA1	0.311935	4.61338	0.556247	0.46514	0.990656	8.45282
TPG_mmHg	NIPA2	-0.0215706	5.60996	0.00788841	0.93018	0.994487	17.2066
TPG_mmHg	NIPAL2	-0.113474	5.01085	0.0464952	0.831635	0.992645	10.0637
TPG_mmHg	NIPBL	-0.0675171	9.38651	0.17794	0.678002	0.992645	84.4132
TPG_mmHg	NIPBL-DT	-1.09342	3.78062	4.7736	0.0420121	0.937777	5.16906
TPG_mmHg	NIPSNAP2	0.109542	6.10121	0.0552865	0.816686	0.992645	23.6679
TPG_mmHg	NIPSNAP3A	-0.671473	4.19793	2.34847	0.142327	0.939327	8.03682
TPG_mmHg	NIPSNAP3B	0.180932	5.01905	0.153998	0.699223	0.992645	11.533
TPG_mmHg	NISCH	0.33283	6.04185	0.6417	0.433247	0.990656	23.6237
TPG_mmHg	NIT1	-0.135082	3.61427	0.125116	0.727561	0.992645	5.00089
TPG_mmHg	NIT2	0.494218	3.68605	0.637418	0.43481	0.990656	5.06284
TPG_mmHg	NKAP	0.481517	4.03656	0.842305	0.370557	0.990629	6.63834
TPG_mmHg	NKIRAS1	-0.687854	3.47593	1.25673	0.276665	0.988067	4.2928
TPG_mmHg	NKRF	0.261735	3.27132	0.668445	0.424066	0.990656	3.61126
TPG_mmHg	NKTR	-0.137393	7.77906	0.314917	0.581401	0.990656	52.673
TPG_mmHg	NLK	0.452272	8.93386	4.01583	0.059912	0.937777	69.3751
TPG_mmHg	NLN	0.0370452	6.44543	0.0139556	0.907233	0.992661	23.6059
TPG_mmHg	NLRC4	-0.00397752	5.57126	6.84048e-05	0.993489	0.998315	15.6311
TPG_mmHg	NLRC5	1.07368	5.45023	5.22435	0.0342454	0.937777	15.6665
TPG_mmHg	NLRP1	0.308248	7.38286	0.636042	0.435247	0.990656	43.5475
TPG_mmHg	NLRP3	-0.984901	7.52099	1.72207	0.205447	0.9666	34.8823
TPG_mmHg	NMD3	-0.758162	4.99515	0.798415	0.383031	0.990629	11.4799
TPG_mmHg	NME7	-0.350314	4.96225	0.657683	0.427678	0.990656	8.44397
TPG_mmHg	NMI	0.15231	4.48911	0.271249	0.608669	0.99166	8.19614
TPG_mmHg	NMNAT1	0.213102	4.97123	0.209498	0.652485	0.992645	11.0639
TPG_mmHg	NMNAT3	-0.186812	4.94872	0.131851	0.720631	0.992645	8.70065
TPG_mmHg	NMRAL1	0.0271011	4.18242	0.00339131	0.954186	0.997081	7.22252
TPG_mmHg	NMRK1	0.218301	5.36548	0.325032	0.575448	0.990656	14.0379
TPG_mmHg	NMT1	0.156871	6.12409	0.201914	0.658392	0.992645	23.6768
TPG_mmHg	NMT2	-0.383991	4.48048	0.513024	0.482771	0.990656	7.82439
TPG_mmHg	NNT	-0.0461166	6.43836	0.00727014	0.932965	0.994487	26.1374
TPG_mmHg	NOA1	0.613621	3.13692	2.62162	0.122484	0.937777	3.19526
TPG_mmHg	NOC2L	-0.242413	3.68558	0.396451	0.536646	0.990656	5.04514
TPG_mmHg	NOC3L	0.01397	5.78893	0.00109992	0.973898	0.997568	16.9499
TPG_mmHg	NOCT	-0.468717	3.76585	0.917591	0.350484	0.990629	5.23987
TPG_mmHg	NOD1	0.109722	5.54867	0.0862906	0.772212	0.992645	15.4983
TPG_mmHg	NOL10	-0.0381428	6.42653	0.010766	0.918475	0.992865	26.3409
TPG_mmHg	NOL11	0.0138226	4.4768	0.000878336	0.976674	0.997568	8.54133
TPG_mmHg	NOL3	0.310225	4.136	0.278122	0.604204	0.99166	6.96583
TPG_mmHg	NOL4L	0.855892	5.10576	2.52875	0.12871	0.937777	10.7364
TPG_mmHg	NOL7	-0.879913	4.53662	3.04566	0.0975301	0.937777	9.18747
TPG_mmHg	NOL8	0.17493	5.70378	0.185923	0.671306	0.992645	18.1625
TPG_mmHg	NOL9	0.146425	5.15976	0.208189	0.653494	0.992645	13.0377
TPG_mmHg	NOLC1	-0.355048	3.03012	0.441608	0.51461	0.990656	3.35458
TPG_mmHg	NOM1	0.287047	4.67927	0.358077	0.556825	0.990656	9.38219
TPG_mmHg	NOMO1	0.135824	4.06055	0.137291	0.7152	0.992645	6.77996
TPG_mmHg	NOMO3	-0.563286	3.15958	1.47547	0.23986	0.984674	3.54045
TPG_mmHg	NONO	-0.177341	4.8166	0.355203	0.558396	0.990656	11.2055
TPG_mmHg	NOP14	0.0840859	4.13104	0.0617853	0.806436	0.992645	6.77111
TPG_mmHg	NOP2	0.277079	3.41379	0.227592	0.638934	0.99166	4.00071
TPG_mmHg	NOP56	-0.135543	3.94274	0.0166431	0.898745	0.992661	5.78864
TPG_mmHg	NOP58	-0.300353	5.82229	1.27058	0.274042	0.987895	20.2602
TPG_mmHg	NOP9	-0.460036	2.92299	1.03735	0.321686	0.990629	3.08904
TPG_mmHg	NORAD	-0.121266	4.87319	0.026838	0.871645	0.992661	11.7631
TPG_mmHg	NOSIP	-0.1527	4.93205	0.228507	0.638226	0.99166	11.117
TPG_mmHg	NOTCH1	0.769265	3.46295	3.16384	0.0918328	0.937777	4.57603
TPG_mmHg	NOTCH2	-0.0979791	9.01404	0.111656	0.742018	0.992645	74.2432
TPG_mmHg	NOTCH2NLA	-0.787796	5.12524	4.37107	0.0505884	0.937777	13.1085
TPG_mmHg	NOTCH2NLC	-0.413059	6.98167	1.0575	0.317021	0.990629	36.0418
TPG_mmHg	NOXA1	0.225982	4.18774	0.269242	0.609993	0.99166	7.16941
TPG_mmHg	NPAS3	0.859633	8.48737	0.354256	0.558911	0.990656	28.2616
TPG_mmHg	NPAT	-0.0124886	5.88643	0.00419774	0.949035	0.997081	19.8265
TPG_mmHg	NPC1	-0.0489142	6.0013	0.0211599	0.885915	0.992661	20.5258
TPG_mmHg	NPC2	0.228269	5.83674	0.621234	0.440556	0.990656	19.9681
TPG_mmHg	NPEPL1	0.0845166	5.17166	0.04586	0.83277	0.992645	14.5601
TPG_mmHg	NPEPPS	0.235935	7.31263	1.50508	0.235249	0.980339	43.4148
TPG_mmHg	NPHP3	0.537521	6.65778	4.15721	0.0559805	0.937777	29.7309
