## Supplementary Data 4 for "Pulmonary pressure load shapes right ventricular molecular remodelling in dilated cardiomyopathy" (part 56 of 82)

### Sheet: DE_Macrophages (continued)
parameter	gene	logFC	logCPM	F	PValue	FDR	percentCells
TPG_mmHg	NPHP4	-0.154962	5.62952	0.501637	0.487597	0.990656	16.7286
TPG_mmHg	NPIPB13	-0.480814	3.51119	0.874116	0.361918	0.990629	5.05399
TPG_mmHg	NPIPB3	0.0398516	3.75066	0.00461508	0.946568	0.997081	6.07187
TPG_mmHg	NPIPB4	0.0954773	5.7438	0.0570264	0.81388	0.992645	22.3137
TPG_mmHg	NPIPB5	-0.0779902	6.63034	0.0777261	0.78349	0.992645	35.0947
TPG_mmHg	NPL	0.850915	7.43963	3.93138	0.062414	0.937777	40.4496
TPG_mmHg	NPLOC4	0.558513	6.53782	7.38328	0.0138765	0.937777	31.6074
TPG_mmHg	NPM1	-0.134664	5.20403	0.102163	0.752826	0.992645	14.0733
TPG_mmHg	NPRL3	0.150669	5.63055	0.316718	0.580332	0.990656	16.3126
TPG_mmHg	NPTN	0.0788691	7.02433	0.0807325	0.779457	0.992645	35.8736
TPG_mmHg	NQO2	0.581283	5.13683	2.72191	0.115833	0.937777	13.1882
TPG_mmHg	NR1D2	-0.108687	6.37432	0.0357907	0.852005	0.992661	25.5001
TPG_mmHg	NR1H2	0.201749	4.10495	0.129265	0.723268	0.992645	6.91273
TPG_mmHg	NR2C1	-0.263843	5.83818	0.667905	0.424166	0.990656	19.8973
TPG_mmHg	NR2C2	-0.175033	7.26325	0.834716	0.372645	0.990629	39.237
TPG_mmHg	NR3C1	-0.234101	8.61088	1.10248	0.307221	0.990629	65.578
TPG_mmHg	NR3C2	-0.686667	7.05307	1.64977	0.214814	0.973211	26.04
TPG_mmHg	NR4A2	-1.59845	4.15341	3.03304	0.0981935	0.937777	7.62082
TPG_mmHg	NR6A1	-0.189613	6.74418	0.241883	0.628624	0.99166	21.3401
TPG_mmHg	NRAS	-0.229442	3.72601	0.320762	0.577971	0.990656	5.57621
TPG_mmHg	NRBF2	0.0410937	3.78791	0.00969187	0.922638	0.993664	5.20446
TPG_mmHg	NRBP1	-0.229003	4.85431	0.332892	0.570908	0.990656	11.533
TPG_mmHg	NRDC	-0.18841	7.45708	0.997138	0.330863	0.990629	45.4859
TPG_mmHg	NRDE2	-0.260887	5.18787	0.357205	0.557298	0.990656	13.2855
TPG_mmHg	NREP	0.475674	5.66126	0.312762	0.582688	0.990656	14.8079
TPG_mmHg	NRF1	0.0524908	7.15603	0.0671316	0.798416	0.992645	39.0777
TPG_mmHg	NRIP1	0.394756	8.42344	4.89296	0.0397402	0.937777	60.2673
TPG_mmHg	NRIR	-0.448564	3.58406	0.520356	0.479747	0.990656	4.04496
TPG_mmHg	NRL	-0.265888	3.18821	0.29654	0.592608	0.990935	3.1687
TPG_mmHg	NRP1	1.0078	8.98306	7.39965	0.0137863	0.937777	60.8692
TPG_mmHg	NRP2	0.246006	6.65757	0.492262	0.491637	0.990656	27.8191
TPG_mmHg	NSA2	0.841598	3.65655	1.29835	0.269105	0.987895	4.94778
TPG_mmHg	NSD1	0.327354	8.066	4.26934	0.0530709	0.937777	58.3997
TPG_mmHg	NSD2	0.603179	6.51567	3.90128	0.0633356	0.937777	27.1818
TPG_mmHg	NSD3	-0.165921	7.10761	0.720166	0.406917	0.990629	37.4491
TPG_mmHg	NSF	0.00759188	6.2613	0.000843842	0.977136	0.997568	24.4645
TPG_mmHg	NSFL1C	-0.572688	6.35556	3.3035	0.0853374	0.937777	25.8895
TPG_mmHg	NSL1	0.471782	7.32318	5.01986	0.0375235	0.937777	39.8655
TPG_mmHg	NSMAF	-0.143963	6.54859	0.374835	0.547819	0.990656	27.1464
TPG_mmHg	NSMCE1	0.87161	4.0554	2.97633	0.10117	0.937777	5.91255
TPG_mmHg	NSMCE2	0.213724	8.79985	1.42792	0.247171	0.984674	63.9317
TPG_mmHg	NSMCE4A	-0.215506	4.04593	0.285717	0.599348	0.99166	6.80651
TPG_mmHg	NSRP1	0.009844	7.59086	0.00224564	0.962711	0.997081	46.7074
TPG_mmHg	NSUN2	0.0211555	5.6644	0.00587483	0.939726	0.994632	19.2158
TPG_mmHg	NSUN3	0.263424	6.19443	1.22182	0.283149	0.988411	22.6854
TPG_mmHg	NSUN4	0.138414	5.03007	0.204647	0.656249	0.992645	13.2944
TPG_mmHg	NSUN5	0.132198	3.27588	0.076574	0.785086	0.992645	3.67322
TPG_mmHg	NSUN6	0.0284266	5.95241	0.0120752	0.91368	0.992661	18.667
TPG_mmHg	NSUN7	0.395644	5.16931	0.423523	0.523175	0.990656	9.79819
TPG_mmHg	NT5C2	-0.00317325	8.81694	0.000179354	0.989458	0.99823	72.0482
TPG_mmHg	NT5C3A	-0.119633	6.17105	0.206722	0.65463	0.992645	21.048
TPG_mmHg	NT5DC1	0.0482576	7.49794	0.0166137	0.89883	0.992661	35.4488
TPG_mmHg	NT5DC3	-0.0896771	4.54554	0.01637	0.899572	0.992661	7.27562
TPG_mmHg	NTAN1	0.700074	4.88761	3.0684	0.0963695	0.937777	11.4622
TPG_mmHg	NTPCR	-0.250774	4.87083	0.349251	0.56168	0.990656	9.95751
TPG_mmHg	NUB1	0.181239	5.47232	0.151961	0.701113	0.992645	16.3126
TPG_mmHg	NUBP1	-0.482628	4.86727	1.68346	0.210394	0.968302	11.0108
TPG_mmHg	NUBPL	0.292903	7.60388	0.677979	0.420753	0.990656	38.883
TPG_mmHg	NUCB1	0.728327	3.70845	2.12578	0.161677	0.952473	6.01876
TPG_mmHg	NUCB2	-0.271647	3.93808	0.192382	0.666026	0.992645	5.46999
TPG_mmHg	NUCKS1	0.540237	6.2416	1.09639	0.308524	0.990629	24.5884
TPG_mmHg	NUDC	0.0235878	4.45213	0.00542185	0.942092	0.995888	8.74491
TPG_mmHg	NUDCD1	0.0649735	4.29381	0.0168308	0.898177	0.992661	6.6826
TPG_mmHg	NUDCD3	0.18308	6.94741	0.964436	0.338719	0.990629	35.5107
TPG_mmHg	NUDT16	0.0172227	6.34272	0.00258873	0.959966	0.997081	26.7481
TPG_mmHg	NUDT19	0.593075	4.19156	3.24312	0.088054	0.937777	7.07205
TPG_mmHg	NUDT2	0.257558	3.98251	0.548444	0.468259	0.990656	5.79749
TPG_mmHg	NUDT21	0.161803	4.24468	0.166073	0.688302	0.992645	6.82422
TPG_mmHg	NUDT3	0.763099	5.3602	9.17071	0.0070564	0.937777	16.2772
TPG_mmHg	NUDT5	0.266522	5.13848	0.678603	0.420548	0.990656	12.4624
TPG_mmHg	NUDT9	0.0730891	4.18535	0.0113936	0.916144	0.992865	6.88617
TPG_mmHg	NUFIP1	-0.529299	3.92593	1.51424	0.233928	0.977652	5.25757
TPG_mmHg	NUFIP2	-0.0152085	7.7599	0.00643411	0.936928	0.994487	52.7438
TPG_mmHg	NUMA1	0.418469	6.38905	1.84003	0.191243	0.962556	27.9253
TPG_mmHg	NUMB	0.029505	8.73023	0.0235717	0.879639	0.992661	71.9773
TPG_mmHg	NUP107	-0.0266257	5.87529	0.0129133	0.910748	0.992661	18.9945
TPG_mmHg	NUP133	0.0451508	5.91262	0.0191846	0.891333	0.992661	20.8621
TPG_mmHg	NUP153	-0.101584	7.0002	0.139245	0.713266	0.992645	36.3958
TPG_mmHg	NUP155	0.000660776	5.13948	4.80737e-06	0.998274	0.999631	12.666
TPG_mmHg	NUP160	-0.244728	6.65327	0.755828	0.395757	0.990629	28.8458
TPG_mmHg	NUP188	-0.472593	4.79893	1.94959	0.179143	0.962556	10.8957
TPG_mmHg	NUP205	0.510781	5.85066	4.83952	0.0407213	0.937777	19.1804
TPG_mmHg	NUP210	0.254391	4.20209	0.166962	0.687517	0.992645	6.22234
TPG_mmHg	NUP214	-0.24029	6.8995	1.03161	0.322858	0.990629	35.4222
TPG_mmHg	NUP35	0.241	4.77258	0.676574	0.421234	0.990656	9.27598
TPG_mmHg	NUP37	-0.0963483	4.13342	0.0633866	0.803997	0.992645	6.07187
TPG_mmHg	NUP42	0.00818047	5.72749	0.00125806	0.972085	0.997568	18.7998
TPG_mmHg	NUP43	0.183444	5.3687	0.64237	0.433013	0.990656	15.4364
TPG_mmHg	NUP50	-0.159682	5.62652	0.404601	0.532501	0.990656	17.4456
TPG_mmHg	NUP50-DT	0.0391264	5.96115	0.0178569	0.895136	0.992661	19.5787
TPG_mmHg	NUP54	-0.196053	5.69418	0.490029	0.49261	0.990656	17.7022
TPG_mmHg	NUP58	-0.349851	6.16855	1.53476	0.230861	0.97608	23.7122
TPG_mmHg	NUP62	0.355726	3.93289	0.737698	0.401405	0.990629	6.23119
TPG_mmHg	NUP85	0.39476	5.96486	2.29175	0.146932	0.943263	22.2163
TPG_mmHg	NUP88	0.0495593	5.51615	0.0134536	0.908909	0.992661	15.0735
TPG_mmHg	NUP93	0.366482	6.10075	2.27649	0.148209	0.945668	21.9154
TPG_mmHg	NUP98	-0.0439613	7.38189	0.0378688	0.847824	0.992661	47.3358
TPG_mmHg	NUS1	0.125266	5.60615	0.203929	0.656809	0.992645	16.348
TPG_mmHg	NUTM2A-AS1	-0.492218	7.1352	1.1008	0.307581	0.990629	38.3608
TPG_mmHg	NUTM2B-AS1	-0.150075	7.24736	0.119133	0.733863	0.992645	39.8124
TPG_mmHg	NVL	0.12699	6.24777	0.304596	0.58761	0.990656	23.2873
TPG_mmHg	NXF1	0.187843	4.4069	0.158896	0.694736	0.992645	9.18747
TPG_mmHg	NXPE3	-0.342908	4.07856	0.318862	0.579078	0.990656	6.32855
TPG_mmHg	OARD1	0.783323	5.02941	6.05094	0.0239269	0.937777	11.949
TPG_mmHg	OAS1	0.505979	5.41727	1.91418	0.182943	0.962556	14.0644
TPG_mmHg	OAS2	-0.30379	3.53515	0.297497	0.591997	0.990935	4.19543
TPG_mmHg	OAS3	0.0902259	3.55061	0.0447076	0.834863	0.992645	4.23969
TPG_mmHg	OAZ1	0.194569	4.79803	0.135989	0.716484	0.992645	11.3294
TPG_mmHg	OAZ2	-0.465445	4.58498	1.32356	0.264596	0.987895	8.58559
TPG_mmHg	OBI1	-0.14756	4.99597	0.266442	0.611836	0.99166	10.5682
TPG_mmHg	OCIAD1	-0.399264	5.79604	0.582222	0.455048	0.990656	19.1715
TPG_mmHg	OCRL	0.0276382	4.96776	0.00603839	0.938894	0.994632	10.6479
TPG_mmHg	ODF2	-0.195556	4.23554	0.193568	0.665061	0.992645	7.57656
TPG_mmHg	ODF2L	-0.824075	5.11706	2.576	0.125407	0.937777	11.1082
TPG_mmHg	ODR4	-0.458853	5.68254	1.91927	0.182388	0.962556	17.7908
TPG_mmHg	OFD1	-0.231655	5.35118	0.440821	0.514904	0.990656	14.0733
TPG_mmHg	OGA	-0.0257975	7.46605	0.0118655	0.91443	0.992661	48.1767
TPG_mmHg	OGDH	0.186225	6.93405	0.419311	0.525222	0.990656	36.4401
TPG_mmHg	OGFOD1	-0.0735718	3.65652	0.0211535	0.885939	0.992661	4.63799
TPG_mmHg	OGFOD3	-0.00212503	3.04701	2.08782e-05	0.996404	0.999044	3.22181
TPG_mmHg	OGFR	0.020503	5.10037	0.00308382	0.956309	0.997081	13.1262
TPG_mmHg	OGFRL1	0.221136	9.44442	0.711102	0.409829	0.990629	75.5266
TPG_mmHg	OGG1	0.227185	4.37307	0.231115	0.636332	0.99166	7.72703
TPG_mmHg	OGT	-0.0343534	7.46064	0.0235169	0.879778	0.992661	47.6013
TPG_mmHg	OIP5-AS1	-0.291521	5.69515	0.304713	0.587539	0.990656	18.4811
TPG_mmHg	OLA1	0.113777	6.94946	0.227502	0.638958	0.99166	30.9789
TPG_mmHg	OLFML2B	0.201759	5.52342	0.100344	0.754958	0.992645	14.5424
TPG_mmHg	OPA1	-0.0990387	7.16311	0.151206	0.701817	0.992645	38.5466
TPG_mmHg	OPA3	0.271218	4.38173	0.38891	0.540485	0.990656	7.69163
TPG_mmHg	OPHN1	-0.117825	7.39311	0.254916	0.619585	0.99166	37.874
TPG_mmHg	OPN3	0.0687872	4.5428	0.0277042	0.86961	0.992661	8.93078
TPG_mmHg	OR2A1-AS1	0.148728	3.94918	0.0408382	0.842059	0.992645	5.33723
TPG_mmHg	ORC2	-0.532372	5.49227	1.80336	0.195527	0.965566	14.4893
TPG_mmHg	ORC3	0.00745604	5.96092	0.000707064	0.97907	0.99823	19.1538
TPG_mmHg	ORC4	-0.438286	6.06989	2.14129	0.160137	0.950749	20.4727
TPG_mmHg	ORC5	0.0125501	5.8342	0.00289914	0.957636	0.997081	16.6578
TPG_mmHg	ORMDL1	-0.0589156	7.07061	0.0262608	0.873019	0.992661	39.4583
TPG_mmHg	OS9	-0.116458	5.82278	0.163061	0.690976	0.992645	20.2514
TPG_mmHg	OSBP	0.0944978	5.24646	0.124565	0.728119	0.992645	14.1352
TPG_mmHg	OSBP2	0.621021	5.77813	0.699787	0.413513	0.990656	13.5068
TPG_mmHg	OSBPL10	-1.13954	4.75486	1.86949	0.187901	0.962556	5.59391
TPG_mmHg	OSBPL11	0.113758	7.0308	0.221517	0.643378	0.992616	35.6435
TPG_mmHg	OSBPL1A	0.438316	8.10722	1.73235	0.204157	0.9666	53.6555
TPG_mmHg	OSBPL2	0.00299188	5.22325	8.56762e-05	0.992714	0.99823	14.3123
TPG_mmHg	OSBPL3	0.152003	8.27536	0.321548	0.577483	0.990656	57.1871
TPG_mmHg	OSBPL5	-0.15079	3.95221	0.0426946	0.838562	0.992645	6.36396
TPG_mmHg	OSBPL8	-0.230372	8.29669	1.19275	0.288768	0.988411	59.7716
TPG_mmHg	OSBPL9	-0.164415	7.39438	0.397957	0.535848	0.990656	43.4148
TPG_mmHg	OSCAR	0.474856	3.54521	0.841343	0.370862	0.990629	5.15135
TPG_mmHg	OSER1	-0.500975	4.60542	1.7177	0.206013	0.9666	9.61232
TPG_mmHg	OSGEP	-0.358122	4.76622	0.845342	0.369694	0.990629	10.108
TPG_mmHg	OSGEPL1	-0.569975	3.93064	1.09102	0.309716	0.990629	5.27527
TPG_mmHg	OSGIN2	0.153057	4.69055	0.238798	0.630812	0.99166	8.78032
TPG_mmHg	OSTC	0.103844	4.11557	0.0547291	0.8176	0.992645	6.19579
TPG_mmHg	OSTF1	-0.0159157	7.50822	0.00909099	0.925063	0.993782	44.9637
TPG_mmHg	OSTM1	-0.129264	5.18709	0.267424	0.611184	0.99166	12.9846
TPG_mmHg	OTUD3	-0.257616	4.35114	0.498427	0.488985	0.990656	7.19596
TPG_mmHg	OTUD4	-0.273122	5.9249	0.980235	0.334893	0.990629	20.57
TPG_mmHg	OTUD5	-0.118863	5.72508	0.148878	0.704004	0.992645	19.6052
TPG_mmHg	OTUD6B	-0.0566292	4.78303	0.0319562	0.860065	0.992661	9.74509
TPG_mmHg	OTUD7A	0.628298	4.92402	0.940544	0.344633	0.990629	7.64737
TPG_mmHg	OTULIN	-0.0613907	6.13267	0.0770837	0.784363	0.992645	23.5882
TPG_mmHg	OTULINL	-0.179829	7.556	0.315891	0.580821	0.990656	44.9106
TPG_mmHg	OVOL2	-1.50385	3.84647	8.13349	0.0104006	0.937777	4.73535
TPG_mmHg	OXA1L	0.196877	4.24405	0.262708	0.614331	0.99166	7.35528
TPG_mmHg	OXNAD1	-0.313972	5.3421	0.38009	0.545057	0.990656	13.0289
TPG_mmHg	OXR1	-0.153566	8.16882	0.336351	0.568927	0.990656	49.7433
TPG_mmHg	OXSR1	-0.0624627	6.54961	0.0807783	0.779397	0.992645	28.1908
TPG_mmHg	P2RX4	1.37512	5.76885	21.0096	0.00021513	0.644491	19.0122
TPG_mmHg	P2RX7	0.850826	6.37052	5.44418	0.0310732	0.937777	24.8363
TPG_mmHg	P2RY1	0.428836	3.91857	1.3452	0.260887	0.987125	5.83289
TPG_mmHg	P2RY12	1.12791	7.07452	8.11546	0.0104459	0.937777	28.1466
TPG_mmHg	P2RY13	0.200942	4.49912	0.192837	0.665649	0.992645	8.04567
TPG_mmHg	P2RY14	0.477596	8.88835	1.17526	0.292223	0.988411	55.2487
TPG_mmHg	P2RY6	0.516681	5.92217	0.693296	0.415648	0.990656	16.6224
TPG_mmHg	P2RY8	-0.188767	6.20428	0.158955	0.694677	0.992645	20.4107
TPG_mmHg	P3H1	-0.544628	3.60828	0.833625	0.373004	0.990629	4.7619
TPG_mmHg	P3H2	0.802432	6.05854	3.05616	0.0969792	0.937777	12.365
TPG_mmHg	P4HA1	-0.297011	6.84971	0.696478	0.414598	0.990656	31.2356
TPG_mmHg	P4HB	-0.0721051	4.71625	0.0250179	0.876035	0.992661	10.524
TPG_mmHg	PA2G4	-0.223626	3.97587	0.276034	0.605559	0.99166	6.29315
TPG_mmHg	PAAF1	0.343407	5.24314	1.36618	0.257289	0.984823	13.5245
TPG_mmHg	PABPC1	-0.378968	7.61693	2.41545	0.137053	0.939327	51.7791
TPG_mmHg	PABPC1L	-0.0684063	3.85167	0.023378	0.880136	0.992661	5.39919
TPG_mmHg	PABPC4	-0.237359	6.19174	0.286462	0.598861	0.99166	24.6946
TPG_mmHg	PABPN1	0.226387	5.49498	0.594938	0.450241	0.990656	18.5874
TPG_mmHg	PACC1	0.310397	5.35457	0.872335	0.362323	0.990629	13.8078
TPG_mmHg	PACRGL	-0.319657	5.51467	1.60025	0.221546	0.973211	14.7725
TPG_mmHg	PACS1	0.335755	7.93261	3.50606	0.0770086	0.937777	46.8136
TPG_mmHg	PACS2	0.393033	6.37073	1.56474	0.226535	0.974224	28.9343
TPG_mmHg	PACSIN2	0.14502	8.52454	0.343574	0.564844	0.990656	64.3831
TPG_mmHg	PAFAH1B1	-0.0263178	8.11232	0.0313715	0.861335	0.992661	62.4358
TPG_mmHg	PAFAH1B2	0.285394	5.90044	1.42032	0.248391	0.984674	20.632
TPG_mmHg	PAFAH2	0.262765	3.99286	0.469204	0.501853	0.990656	5.99221
TPG_mmHg	PAG1	0.66336	8.29182	1.96747	0.177245	0.962556	49.6017
TPG_mmHg	PAICS	-0.699017	3.88501	2.13103	0.161137	0.952473	5.34608
TPG_mmHg	PAIP1	0.288354	4.89353	0.510385	0.483879	0.990656	10.8603
TPG_mmHg	PAIP2	0.186873	6.34054	0.620492	0.440824	0.990656	26.217
TPG_mmHg	PAK1	0.406441	6.57695	1.69747	0.208576	0.9666	24.1724
TPG_mmHg	PAK1IP1	-0.428622	3.79364	1.57516	0.225109	0.973211	4.98318
TPG_mmHg	PAK2	0.181733	7.97333	0.851351	0.368026	0.990629	57.7005
TPG_mmHg	PAK4	0.0475409	4.05254	0.0163202	0.899726	0.992661	5.69127
TPG_mmHg	PALB2	0.778331	4.59498	2.40139	0.138152	0.939327	8.77146
TPG_mmHg	PALD1	-0.0158901	8.02569	0.00141271	0.97042	0.997511	50.7878
TPG_mmHg	PAM	-0.574986	6.16815	0.825641	0.375202	0.990629	19.6938
TPG_mmHg	PAM16	0.430242	4.41379	1.2093	0.28557	0.988411	8.74491
TPG_mmHg	PAN2	-1.06692	4.12928	5.34387	0.0324997	0.937777	7.38184
TPG_mmHg	PAN3	0.174528	9.51877	0.755022	0.396004	0.990629	84.7761
TPG_mmHg	PANK2	0.309401	6.46356	2.4404	0.13516	0.938767	29.4211
TPG_mmHg	PANK3	0.0128588	5.73592	0.00276032	0.958662	0.997081	19.4813
TPG_mmHg	PANX1	0.360144	3.5087	0.238235	0.631249	0.99166	4.45212
TPG_mmHg	PAOX	0.290815	3.42678	0.529289	0.476059	0.990656	4.07152
TPG_mmHg	PAPLN	0.11938	3.70075	0.0549484	0.817247	0.992645	4.81501
TPG_mmHg	PAPOLA	-0.422052	7.47907	1.91798	0.182525	0.962556	46.4773
TPG_mmHg	PAPOLG	-0.233021	7.2575	0.415586	0.527047	0.990656	38.3519
TPG_mmHg	PAPSS1	0.405072	6.13322	1.19815	0.287714	0.988411	20.57
TPG_mmHg	PAPSS2	-0.654454	8.22035	2.3235	0.144315	0.939327	42.7686
TPG_mmHg	PAQR3	-1.1281	4.79151	1.2272	0.282134	0.988411	8.73606
TPG_mmHg	PARG	-0.301332	6.72653	1.64789	0.215064	0.973211	29.7486
TPG_mmHg	PARK7	0.650787	3.59992	0.877019	0.361152	0.990629	4.80616
TPG_mmHg	PARL	0.302822	7.04451	2.37274	0.14037	0.939327	37.4226
TPG_mmHg	PARN	0.274405	7.18846	1.54769	0.228981	0.975679	39.8035
TPG_mmHg	PARP1	0.145438	5.27244	0.189769	0.668142	0.992645	14.1529
TPG_mmHg	PARP10	0.0952044	5.1206	0.0425868	0.838756	0.992645	13.1262
TPG_mmHg	PARP11	0.25806	6.56063	1.92716	0.181532	0.962556	27.4119
TPG_mmHg	PARP12	0.733818	5.93907	5.26875	0.0335746	0.937777	20.9506
TPG_mmHg	PARP14	0.246971	8.19142	0.394945	0.53738	0.990656	60.3381
TPG_mmHg	PARP15	0.249144	5.23251	0.542612	0.470578	0.990656	13.0023
TPG_mmHg	PARP16	-0.552666	3.67048	1.06179	0.316122	0.990629	4.38131
TPG_mmHg	PARP4	0.0219961	8.17066	0.0113481	0.916308	0.992865	61.3117
TPG_mmHg	PARP6	0.227653	5.62174	0.67716	0.421031	0.990656	18.2068
TPG_mmHg	PARP8	0.212948	8.87798	0.529152	0.476053	0.990656	68.0828
TPG_mmHg	PARP9	0.376893	5.95176	0.94636	0.343176	0.990629	19.2158
TPG_mmHg	PARPBP	-0.0912203	3.31207	0.035313	0.852999	0.992661	2.89432
TPG_mmHg	PART1	-2.08773	5.7974	3.10377	0.0946015	0.937777	12.2854
TPG_mmHg	PARVB	0.197195	8.15576	0.648688	0.430794	0.990656	59.4973
TPG_mmHg	PARVG	-0.148311	6.4148	0.077785	0.78341	0.992645	27.9607
TPG_mmHg	PATL1	-0.15475	5.73258	0.516904	0.481134	0.990656	18.6493
TPG_mmHg	PATL2	-0.0487932	5.44643	0.00944439	0.923625	0.993664	12.6925
TPG_mmHg	PATZ1	0.416199	4.14872	0.800907	0.382321	0.990629	6.82422
TPG_mmHg	PAX8	-0.984376	4.13787	1.21738	0.284024	0.988411	6.03647
TPG_mmHg	PAX8-AS1	0.363406	6.79674	0.143542	0.70909	0.992645	26.3055
TPG_mmHg	PAXBP1	-0.0149786	7.05968	0.00372201	0.952006	0.997081	37.6261
TPG_mmHg	PAXBP1-AS1	-0.397133	5.54211	1.98776	0.17514	0.961452	15.0204
TPG_mmHg	PAXIP1	0.155516	4.69077	0.134937	0.717532	0.992645	8.81572
TPG_mmHg	PAXIP1-AS2	-0.174089	4.48603	0.168299	0.686337	0.992645	7.77129
TPG_mmHg	PBLD	0.251808	3.69894	0.292309	0.595212	0.99166	4.43441
TPG_mmHg	PBRM1	0.189263	8.17623	0.973397	0.33654	0.990629	61.9933
TPG_mmHg	PBX2	0.381808	4.14948	0.694512	0.415266	0.990656	7.43494
TPG_mmHg	PBX3	0.0535417	8.11709	0.0755161	0.786508	0.992645	45.955
TPG_mmHg	PC	0.288199	3.48159	0.184634	0.672404	0.992645	4.04496
TPG_mmHg	PCBD2	0.418173	6.55201	2.34692	0.142423	0.939327	25.6152
TPG_mmHg	PCBP1-AS1	-0.0126707	6.60198	0.00150633	0.969456	0.99737	27.5358
TPG_mmHg	PCBP2	-0.198276	7.03195	0.725448	0.405234	0.990629	40.8568
TPG_mmHg	PCBP3	0.195206	5.61391	0.202268	0.658113	0.992645	13.2324
TPG_mmHg	PCCA	0.135123	8.06258	0.569663	0.459876	0.990656	54.1423
TPG_mmHg	PCCB	0.0163285	5.00988	0.00279104	0.958433	0.997081	11.1347
TPG_mmHg	PCED1A	-0.0768763	4.29618	0.0358086	0.851971	0.992661	8.03682
TPG_mmHg	PCED1B	-0.534034	6.12249	1.39373	0.252707	0.984674	13.7281
TPG_mmHg	PCF11	-0.33068	6.95757	1.1929	0.28874	0.988411	37.8917
TPG_mmHg	PCGF3	0.404987	6.11857	1.92246	0.182041	0.962556	25.1992
TPG_mmHg	PCGF5	-0.308154	6.65342	1.23648	0.280368	0.988411	27.049
TPG_mmHg	PCGF6	0.287726	4.76247	0.680442	0.419933	0.990656	8.71836
TPG_mmHg	PCID2	-0.504528	4.84885	1.38282	0.254515	0.984674	10.6302
TPG_mmHg	PCM1	-0.12568	8.07183	0.440982	0.514826	0.990656	58.1607
TPG_mmHg	PCMT1	0.0376555	6.10774	0.0239031	0.878803	0.992661	22.3314
TPG_mmHg	PCMTD1	-0.0656173	7.92388	0.143343	0.709282	0.992645	55.2133
TPG_mmHg	PCMTD2	-0.211102	5.55566	0.544529	0.469805	0.990656	17.2597
TPG_mmHg	PCNP	-0.289098	5.84039	0.740689	0.400439	0.990629	20.6851
TPG_mmHg	PCNT	-0.180383	5.06268	0.142552	0.710048	0.992645	12.4358
TPG_mmHg	PCNX1	-0.0135886	7.58832	0.00104263	0.974586	0.997568	40.547
TPG_mmHg	PCNX2	-0.759035	5.96747	0.972767	0.336694	0.990629	13.0997
TPG_mmHg	PCNX3	-0.114618	3.07435	0.0766704	0.784956	0.992645	3.62896
TPG_mmHg	PCNX4	-0.725448	6.48474	4.67631	0.0438819	0.937777	25.686
TPG_mmHg	PCSK5	-0.877221	5.10338	1.62997	0.217482	0.973211	9.47955
TPG_mmHg	PCSK7	-0.206915	5.46178	0.640786	0.433571	0.990656	16.3923
TPG_mmHg	PCTP	-0.422617	5.99993	2.41478	0.137106	0.939327	20.6585
TPG_mmHg	PCYOX1L	-0.117858	3.57928	0.0768251	0.784731	0.992645	4.80616
TPG_mmHg	PCYT1A	-0.0982408	6.24429	0.131945	0.720534	0.992645	25.4027
TPG_mmHg	PDAP1	0.119631	3.49633	0.0756142	0.786394	0.992645	4.61144
TPG_mmHg	PDCD10	-0.203874	6.34889	0.543738	0.470122	0.990656	25.8099
TPG_mmHg	PDCD11	0.296201	4.3673	0.623851	0.439623	0.990656	7.67392
TPG_mmHg	PDCD1LG2	0.0859854	4.80002	0.0218076	0.884196	0.992661	8.44397
TPG_mmHg	PDCD2	-0.872028	3.97634	2.39218	0.138892	0.939327	5.95681
TPG_mmHg	PDCD4	-0.304087	7.13024	0.632124	0.436641	0.990656	38.051
TPG_mmHg	PDCD6	0.216589	6.01975	0.895864	0.356072	0.990629	22.5792
TPG_mmHg	PDCD6IP	-0.012611	7.75978	0.00340354	0.954102	0.997081	53.0625
TPG_mmHg	PDCD7	-0.539007	4.10641	0.701291	0.413042	0.990656	6.51443
TPG_mmHg	PDCL	0.199562	3.74739	0.302248	0.589067	0.990844	5.18676
TPG_mmHg	PDE12	-0.0740577	3.25103	0.0222131	0.883144	0.992661	3.84139
TPG_mmHg	PDE1B	-0.185302	3.1647	0.250842	0.622431	0.99166	3.5493
TPG_mmHg	PDE2A	0.044439	4.71061	0.0101992	0.920643	0.993392	10.4443
TPG_mmHg	PDE3B	-0.160208	9.58959	0.135838	0.71663	0.992645	71.5613
TPG_mmHg	PDE4A	0.426055	5.24609	1.25505	0.276904	0.988067	15.1
TPG_mmHg	PDE4B	-0.159184	8.95917	0.0989858	0.756564	0.992645	51.009
TPG_mmHg	PDE4D	0.155981	11.8735	0.112327	0.741274	0.992645	81.5277
TPG_mmHg	PDE6D	-0.073002	5.27399	0.0674324	0.797976	0.992645	12.1703
TPG_mmHg	PDE7A	-0.829645	7.24944	1.69471	0.208929	0.9666	30.5541
TPG_mmHg	PDE7B	-0.443043	8.90819	0.511825	0.483266	0.990656	44.8663
TPG_mmHg	PDE8A	0.107153	7.80752	0.250962	0.622296	0.99166	46.4241
TPG_mmHg	PDE9A	0.663037	3.82324	0.784271	0.387226	0.990629	4.93008
TPG_mmHg	PDGFB	0.363152	7.01155	0.402384	0.533613	0.990656	31.7667
TPG_mmHg	PDGFC	0.424459	11.1154	2.06267	0.167609	0.955212	88.6086
TPG_mmHg	PDHX	0.00404703	5.74715	0.00010621	0.991887	0.99823	17.0119
TPG_mmHg	PDIA3	0.0905094	5.03933	0.0500992	0.825341	0.992645	12.1614
TPG_mmHg	PDIA4	0.728685	3.0688	1.7717	0.199495	0.965566	3.31032
TPG_mmHg	PDIA6	0.173297	4.96223	0.109688	0.744217	0.992645	11.1878
TPG_mmHg	PDK1	0.20067	5.02531	0.257571	0.617783	0.99166	11.4268
TPG_mmHg	PDK3	0.116845	6.79795	0.135012	0.717454	0.992645	31.3949
TPG_mmHg	PDK4	0.246344	10.1626	0.100734	0.754498	0.992645	74.6592
TPG_mmHg	PDLIM5	0.181634	8.26135	0.0904743	0.766923	0.992645	48.8671
TPG_mmHg	PDP1	-0.103123	4.87332	0.0848972	0.774005	0.992645	10.6479
TPG_mmHg	PDPK1	0.36756	6.32086	2.86313	0.107376	0.937777	28.1997
TPG_mmHg	PDPR	0.544335	5.8923	1.45285	0.243237	0.984674	21.3578
TPG_mmHg	PDS5A	-0.0351948	8.63251	0.033583	0.856586	0.992661	70.8887
TPG_mmHg	PDS5B	-0.0437103	7.95044	0.0500448	0.825433	0.992645	52.3455
TPG_mmHg	PDSS1	-0.0451972	4.56576	0.00926935	0.924335	0.993782	8.05452
TPG_mmHg	PDSS2	0.17758	7.87562	0.896053	0.356021	0.990629	48.0351
TPG_mmHg	PDXDC1	-0.241948	6.94707	0.671541	0.422928	0.990656	37.0685
TPG_mmHg	PDXK	-0.151165	7.07825	0.360763	0.555357	0.990656	39.2282
TPG_mmHg	PDZD8	-0.188895	6.56191	0.472175	0.500497	0.990656	26.2967
TPG_mmHg	PEAK1	0.4876	10.1276	1.33059	0.263359	0.987895	83.6697
TPG_mmHg	PECAM1	0.261527	8.41044	0.82197	0.376241	0.990629	61.9225
TPG_mmHg	PELI1	-0.154822	9.0255	0.18406	0.672852	0.992645	67.7996
TPG_mmHg	PELI2	-0.140213	8.58954	0.184779	0.672254	0.992645	56.4879
TPG_mmHg	PELP1	0.514112	3.56166	1.09293	0.309345	0.990629	4.6911
TPG_mmHg	PEPD	0.360192	6.19526	1.89906	0.184596	0.962556	23.4555
TPG_mmHg	PER1	-0.561314	7.09262	3.05012	0.0972837	0.937777	42.9899
TPG_mmHg	PER2	-1.36489	4.72813	5.81587	0.0264537	0.937777	9.91326
TPG_mmHg	PER3	-0.809709	7.49661	1.08061	0.311932	0.990629	35.9267
TPG_mmHg	PES1	-0.128446	5.52196	0.145448	0.707262	0.992645	16.0028
TPG_mmHg	PEX1	-0.807641	4.55723	2.14541	0.159771	0.950565	8.70065
TPG_mmHg	PEX11B	-0.00375846	3.48947	8.88842e-05	0.992579	0.99823	4.2928
TPG_mmHg	PEX13	-0.191242	5.2312	0.192135	0.666214	0.992645	12.7191
TPG_mmHg	PEX14	0.161693	6.45622	0.59389	0.450632	0.990656	24.6504
TPG_mmHg	PEX2	-0.13106	4.78422	0.238745	0.630849	0.99166	9.95751
TPG_mmHg	PEX26	0.117697	5.13416	0.227373	0.639055	0.99166	13.197
TPG_mmHg	PEX3	-0.154271	4.44738	0.15448	0.69878	0.992645	8.03682
TPG_mmHg	PEX6	0.219867	3.80655	0.226755	0.63953	0.99166	5.60276
TPG_mmHg	PEX7	0.118699	4.81601	0.0494104	0.826525	0.992645	8.71836
TPG_mmHg	PFDN1	-0.163539	5.93164	0.340809	0.566401	0.990656	20.5966
TPG_mmHg	PFDN2	-0.196622	4.35589	0.202493	0.657943	0.992645	7.67392
TPG_mmHg	PFDN5	-0.336472	4.76391	0.332794	0.570965	0.990656	11.4976
TPG_mmHg	PFKFB3	0.119195	7.99222	0.0813396	0.778653	0.992645	52.6553
TPG_mmHg	PFKFB4	0.622342	5.46053	2.51546	0.129654	0.937777	15.6842
TPG_mmHg	PFKL	0.0206826	4.27566	0.00232587	0.962052	0.997081	8.54133
TPG_mmHg	PFN1	-0.0751398	4.23092	0.016219	0.900034	0.992661	7.29333
TPG_mmHg	PGAP3	0.888477	3.13274	3.82081	0.0660474	0.937777	3.5316
TPG_mmHg	PGBD1	-0.103067	3.47072	0.049889	0.825715	0.992645	3.84139
TPG_mmHg	PGD	1.07338	4.69401	4.94302	0.0388622	0.937777	9.95751
TPG_mmHg	PGGHG	0.429797	3.86733	0.3935	0.538147	0.990656	6.53213
TPG_mmHg	PGGT1B	0.0903127	6.06693	0.112131	0.741491	0.992645	21.3843
TPG_mmHg	PGK1	-0.15332	6.21882	0.497119	0.489536	0.990656	25.6683
TPG_mmHg	PGLS	0.565482	4.10887	1.76102	0.200651	0.966464	6.72685
TPG_mmHg	PGM2	-0.315389	3.32366	0.143954	0.708724	0.992645	3.74403
TPG_mmHg	PGM2L1	-0.119224	4.2929	0.0669528	0.798683	0.992645	5.9037
TPG_mmHg	PGM3	-0.369889	4.03097	0.930323	0.347225	0.990629	6.22234
TPG_mmHg	PGM5	-1.0357	5.38904	1.05257	0.318125	0.990629	11.3737
TPG_mmHg	PGP	-0.341657	4.01983	0.463144	0.504592	0.990656	6.60294
TPG_mmHg	PGPEP1	0.85571	4.95819	4.09063	0.0578029	0.937777	11.949
TPG_mmHg	PGS1	0.302964	5.71482	1.3346	0.262668	0.987895	21.5967
TPG_mmHg	PHACTR1	-0.114821	7.34442	0.0573646	0.81334	0.992645	34.2539
TPG_mmHg	PHACTR2	-0.134441	7.90644	0.24033	0.629721	0.99166	41.7773
TPG_mmHg	PHACTR4	0.276938	7.80274	1.95981	0.17805	0.962556	49.4424
TPG_mmHg	PHAX	0.276404	4.12448	0.35059	0.560948	0.990656	6.718
TPG_mmHg	PHC2	0.0483446	7.591	0.0224665	0.882472	0.992661	47.743
TPG_mmHg	PHC3	0.126251	8.19461	0.620019	0.440994	0.990656	60.8161
TPG_mmHg	PHF10	-0.692297	4.50081	1.70965	0.207039	0.9666	9.39989
TPG_mmHg	PHF11	0.000571165	6.27234	8.52383e-06	0.997702	0.999631	25.5001
TPG_mmHg	PHF12	0.580932	6.03847	2.88849	0.105938	0.937777	22.65
TPG_mmHg	PHF14	-0.223608	7.59426	0.732497	0.403004	0.990629	43.105
TPG_mmHg	PHF2	0.510681	5.62224	4.77131	0.0420109	0.937777	17.9058
TPG_mmHg	PHF20	-0.0440505	8.2119	0.0250319	0.875999	0.992661	61.5153
TPG_mmHg	PHF20L1	-0.416545	6.82476	2.94561	0.102779	0.937777	33.5281
TPG_mmHg	PHF21A	-0.185007	7.91322	0.344453	0.564351	0.990656	48.274
TPG_mmHg	PHF3	-0.182206	7.69153	0.451521	0.509904	0.990656	49.0618
TPG_mmHg	PHF5A	0.447217	2.99329	1.30697	0.267671	0.987895	3.26606
TPG_mmHg	PHF6	-0.645479	4.84275	3.53563	0.0758847	0.937777	9.92211
TPG_mmHg	PHF8	-0.140955	5.79999	0.207029	0.654391	0.992645	19.5079
TPG_mmHg	PHIP	0.0326228	8.71338	0.0313431	0.861397	0.992661	70.2248
TPG_mmHg	PHKA2	-0.39642	5.10502	1.45264	0.243276	0.984674	12.4978
TPG_mmHg	PHKB	0.155805	8.8266	0.830588	0.373804	0.990629	74.2078
TPG_mmHg	PHLDB3	0.368384	4.29749	0.797242	0.383384	0.990629	7.96601
TPG_mmHg	PHLPP1	0.251625	7.49316	0.371447	0.549615	0.990656	31.9703
TPG_mmHg	PHLPP2	0.448743	4.12651	0.758886	0.394848	0.990629	6.48787
TPG_mmHg	PHRF1	0.408775	5.4311	1.2484	0.278138	0.988411	16.7109
TPG_mmHg	PHTF1	-0.311626	4.96378	1.00515	0.328985	0.990629	11.0108
TPG_mmHg	PHTF2	0.563744	7.92385	5.03764	0.0372241	0.937777	51.8853
TPG_mmHg	PHYH	0.191122	3.36099	0.101235	0.753937	0.992645	4.11577
TPG_mmHg	PHYKPL	0.0720975	6.6378	0.0888367	0.768977	0.992645	33.1121
TPG_mmHg	PI4K2A	0.131399	5.36429	0.16136	0.692503	0.992645	15.2416
TPG_mmHg	PI4K2B	-0.267466	5.64249	0.912042	0.351867	0.990629	16.2153
TPG_mmHg	PI4KA	0.254065	7.72314	1.77865	0.198474	0.965566	52.8147
TPG_mmHg	PI4KB	0.328887	6.06886	0.856562	0.366599	0.990629	23.0306
TPG_mmHg	PIAS1	-0.0475029	9.55262	0.0915744	0.765555	0.992645	86.3958
TPG_mmHg	PIAS2	-0.321951	8.99512	1.21235	0.284962	0.988411	68.7909
TPG_mmHg	PIAS4	0.423643	3.34307	0.604797	0.446644	0.990656	4.16003
TPG_mmHg	PIBF1	-0.241814	7.56171	2.11389	0.162692	0.952473	42.4146
TPG_mmHg	PICALM	0.154058	11.0249	0.504434	0.486399	0.990656	96.5835
TPG_mmHg	PICK1	0.0390554	5.01174	0.0145141	0.905404	0.992661	12.5155
TPG_mmHg	PID1	-0.154261	10.0848	0.0917669	0.765316	0.992645	73.6325
TPG_mmHg	PIEZO1	-0.193311	6.97268	0.587396	0.45308	0.990656	36.3604
TPG_mmHg	PIGA	-1.27837	3.54823	9.11871	0.00721833	0.937777	4.2928
TPG_mmHg	PIGB	-0.00282002	4.96707	8.82629e-05	0.992605	0.99823	11.2409
TPG_mmHg	PIGC	-0.717724	4.34277	1.86957	0.187906	0.962556	6.58524
TPG_mmHg	PIGF	-0.145049	5.79741	0.431844	0.519165	0.990656	18.2068
TPG_mmHg	PIGG	-0.302075	5.73282	2.05837	0.168035	0.95632	19.3751
TPG_mmHg	PIGH	-0.939032	3.15168	4.86059	0.0404423	0.937777	3.49619
TPG_mmHg	PIGK	-0.185098	4.93598	0.212771	0.649974	0.992645	9.0724
TPG_mmHg	PIGL	0.195134	6.28798	0.754201	0.396257	0.990629	23.5882
TPG_mmHg	PIGN	0.129363	7.28325	0.30782	0.585655	0.990656	37.042
TPG_mmHg	PIGT	-0.14296	3.56755	0.0629772	0.804627	0.992645	4.82386
TPG_mmHg	PIGU	0.711945	4.90355	3.61905	0.0727879	0.937777	10.3293
TPG_mmHg	PIGX	0.837198	6.75583	4.22835	0.0541145	0.937777	28.0669
TPG_mmHg	PIH1D1	-0.571765	3.56001	1.16381	0.294587	0.988411	4.33705
TPG_mmHg	PIK3AP1	0.15214	7.66276	0.461317	0.505403	0.990656	44.114
TPG_mmHg	PIK3C2A	-0.0687507	8.51397	0.132202	0.720273	0.992645	65.7373
TPG_mmHg	PIK3C3	0.027126	7.14242	0.0131656	0.909884	0.992661	39.4583
TPG_mmHg	PIK3CA	0.0525181	7.1661	0.0455346	0.833354	0.992645	35.9533
TPG_mmHg	PIK3CB	0.34859	7.44979	2.51551	0.129645	0.937777	43.5387
TPG_mmHg	PIK3CD	0.699142	6.26439	4.05401	0.0588213	0.937777	21.818
TPG_mmHg	PIK3CG	0.476468	5.5941	2.26878	0.148862	0.945668	15.693
TPG_mmHg	PIK3IP1	0.655913	6.38831	1.72921	0.204551	0.9666	25.7037
TPG_mmHg	PIK3IP1-AS1	0.514989	5.68058	0.921883	0.349343	0.990629	15.0292
TPG_mmHg	PIK3R1	0.0458406	8.50366	0.0455472	0.833331	0.992645	61.6481
TPG_mmHg	PIK3R4	0.0131778	5.52948	0.0034537	0.953766	0.997081	14.8433
TPG_mmHg	PIK3R5	0.183525	9.54913	0.363137	0.554071	0.990656	82.5013
TPG_mmHg	PIK3R6	-0.053448	4.24215	0.00843761	0.927799	0.994487	7.02779
TPG_mmHg	PIKFYVE	-0.0736285	7.78265	0.0840895	0.775049	0.992645	52.2128
TPG_mmHg	PILRA	0.535822	5.9959	1.34331	0.261169	0.987287	19.6672
TPG_mmHg	PILRB	-0.30887	4.948	0.905469	0.353572	0.990629	11.9402
TPG_mmHg	PIN1	0.280596	3.23855	0.228765	0.638083	0.99166	3.9653
TPG_mmHg	PIN4	0.0123095	5.30883	0.000796731	0.977783	0.997759	12.5332
TPG_mmHg	PINX1	0.100461	5.03229	0.10034	0.754964	0.992645	10.8249
TPG_mmHg	PIP4K2A	0.189402	9.36908	0.879941	0.360282	0.990629	79.0317
TPG_mmHg	PIP4K2B	0.318484	4.91629	1.08769	0.310406	0.990629	11.2675
TPG_mmHg	PIP4P1	0.00312303	3.28825	5.87318e-05	0.993968	0.998373	4.00956
TPG_mmHg	PIP4P2	-0.134856	5.42904	0.170898	0.68406	0.992645	13.4095
TPG_mmHg	PIP5K1A	0.174737	7.11766	1.30368	0.268079	0.987895	39.8124
TPG_mmHg	PIP5K1B	-1.72448	5.81503	3.06454	0.0965569	0.937777	15.2859
TPG_mmHg	PIP5K1C	0.503593	5.6515	2.48761	0.131665	0.937777	19.0565
TPG_mmHg	PIPOX	-0.0536328	4.06729	0.0183244	0.893784	0.992661	6.02762
TPG_mmHg	PISD	0.178679	5.6012	0.38128	0.544434	0.990656	17.9147
TPG_mmHg	PITHD1	0.330613	3.62869	0.478238	0.497839	0.990656	4.78846
TPG_mmHg	PITPNA	0.343701	6.28444	0.707473	0.411006	0.990629	26.0223
TPG_mmHg	PITPNB	-0.474273	6.8423	1.60697	0.220615	0.973211	31.6782
TPG_mmHg	PITPNC1	-0.237308	7.01147	0.603017	0.447227	0.990656	26.04
TPG_mmHg	PITRM1	0.339839	4.26873	0.571812	0.459062	0.990656	7.88635
TPG_mmHg	PIWIL4	0.171598	5.03978	0.315307	0.581172	0.990656	10.5328
TPG_mmHg	PJA2	-0.28317	7.06646	1.22082	0.283339	0.988411	37.2013
TPG_mmHg	PKD1	-0.0936854	3.78366	0.0227633	0.881711	0.992661	5.85059
TPG_mmHg	PKD1L3	0.0326018	4.98732	0.00368384	0.952252	0.997081	10.4709
TPG_mmHg	PKD2	0.36265	6.25783	0.832706	0.37321	0.990629	21.7738
TPG_mmHg	PKIB	-0.395884	4.3811	0.288975	0.597283	0.99166	5.21331
TPG_mmHg	PKM	1.09152	4.83373	5.96786	0.0247915	0.937777	11.3648
TPG_mmHg	PKN1	0.600677	5.73721	4.45986	0.0485217	0.937777	18.7024
TPG_mmHg	PKN2	-0.0118687	8.3568	0.00370856	0.952092	0.997081	63.197
TPG_mmHg	PKNOX1	0.328842	6.09182	1.8028	0.195591	0.965566	22.65
TPG_mmHg	PKP2	-2.71757	6.77041	4.60692	0.045311	0.937777	21.0568
TPG_mmHg	PKP4	-0.129962	5.48635	0.0552848	0.816689	0.992645	12.5863
TPG_mmHg	PLA2G12A	0.00478982	4.30116	0.000107897	0.991823	0.99823	6.83307
TPG_mmHg	PLA2G15	0.8798	4.84521	3.65716	0.0714228	0.937777	10.9311
TPG_mmHg	PLA2G4A	0.208765	6.42909	0.502341	0.487294	0.990656	23.8538
TPG_mmHg	PLA2G4C	-0.36975	4.9652	0.200503	0.659508	0.992645	10.0903
TPG_mmHg	PLA2G7	0.899697	4.16851	1.23306	0.281043	0.988411	5.22216
TPG_mmHg	PLAA	-0.176165	5.32988	0.361582	0.554915	0.990656	14.1175
TPG_mmHg	PLAAT3	0.0784961	4.80873	0.0146957	0.904818	0.992661	9.40874
TPG_mmHg	PLAGL1	-0.144189	7.18761	0.237332	0.631852	0.99166	33.3953
TPG_mmHg	PLAUR	-0.0718417	5.1318	0.00611373	0.938515	0.994632	11.9048
TPG_mmHg	PLB1	-0.0724569	5.86218	0.0256361	0.874525	0.992661	19.4548
TPG_mmHg	PLBD1	0.838355	4.98372	4.22205	0.054285	0.937777	11.0462
TPG_mmHg	PLBD2	0.520708	4.46529	1.18069	0.291163	0.988411	8.47938
TPG_mmHg	PLCB1	-1.3273	6.98617	1.82905	0.192512	0.963124	14.7283
TPG_mmHg	PLCB2	0.190649	5.229	0.149828	0.70311	0.992645	14.5158
TPG_mmHg	PLCB3	0.198171	3.2905	0.149566	0.703389	0.992645	3.90335
TPG_mmHg	PLCG2	0.247278	7.07763	0.537499	0.472643	0.990656	38.2634
TPG_mmHg	PLCL1	-0.211312	7.80676	0.0846849	0.774278	0.992645	34.9708
TPG_mmHg	PLCL2	0.355961	8.96204	2.34146	0.14286	0.939327	73.0218
TPG_mmHg	PLD1	-0.0355167	6.93202	0.00381813	0.951391	0.997081	30.7488
TPG_mmHg	PLD2	-0.129205	4.15678	0.0814897	0.77846	0.992645	7.94831
TPG_mmHg	PLD3	0.308094	6.68966	0.828231	0.374469	0.990629	31.7755
TPG_mmHg	PLEC	0.438818	5.09246	1.05069	0.318547	0.990629	13.3475
TPG_mmHg	PLEK	0.664447	7.40259	2.946	0.102757	0.937777	31.3418
TPG_mmHg	PLEKHA1	0.41347	7.88411	1.82134	0.193408	0.964129	48.4068
TPG_mmHg	PLEKHA2	0.691234	8.62206	9.05689	0.00735262	0.937777	67.1092
TPG_mmHg	PLEKHA3	-0.391876	4.67623	0.506137	0.485682	0.990656	9.30253
TPG_mmHg	PLEKHA5	-0.179307	6.10858	0.0467446	0.83119	0.992645	19.1184
TPG_mmHg	PLEKHA8	0.263748	4.83527	0.528184	0.476457	0.990656	9.80705
TPG_mmHg	PLEKHB2	0.29446	6.09845	2.16206	0.15823	0.950565	24.0574
TPG_mmHg	PLEKHF2	-0.258266	4.84327	0.969869	0.337404	0.990629	10.4266
TPG_mmHg	PLEKHG1	-0.458855	6.38535	0.346173	0.56339	0.990656	14.7283
TPG_mmHg	PLEKHG3	0.499393	3.67333	0.95169	0.341911	0.990629	5.00974
TPG_mmHg	PLEKHG5	0.227181	5.7126	0.186827	0.670559	0.992645	16.5516
TPG_mmHg	PLEKHM1	-0.0751164	5.77731	0.0634635	0.803876	0.992645	20.0832
TPG_mmHg	PLEKHM2	0.315178	6.7911	1.21661	0.284144	0.988411	33.8733
TPG_mmHg	PLEKHM3	-0.171712	6.70622	0.536723	0.472959	0.990656	29.2353
TPG_mmHg	PLEKHO1	0.390718	5.94639	0.948125	0.342737	0.990629	21.3489
TPG_mmHg	PLEKHO2	0.160419	5.52177	0.17657	0.679171	0.992645	17.4102
TPG_mmHg	PLGRKT	0.17757	4.55386	0.107815	0.746331	0.992645	7.56771
TPG_mmHg	PLIN2	-0.265935	5.91273	0.258756	0.616978	0.99166	18.5431
TPG_mmHg	PLIN3	0.488822	4.23555	0.865305	0.364238	0.990629	7.59426
TPG_mmHg	PLK3	-1.0292	3.40377	3.37052	0.0825807	0.937777	4.39016
TPG_mmHg	PLOD1	0.190024	3.88213	0.116213	0.737025	0.992645	5.75323
TPG_mmHg	PLOD3	0.177757	4.75583	0.122825	0.729945	0.992645	9.8159
TPG_mmHg	PLPBP	0.291468	3.53797	0.522942	0.47867	0.990656	4.73535
TPG_mmHg	PLPP3	-0.379204	6.97141	0.141882	0.710695	0.992645	20.6674
TPG_mmHg	PLRG1	-0.268246	4.18295	0.528473	0.47635	0.990656	6.62064
TPG_mmHg	PLS1	-0.951475	5.09464	3.29121	0.085882	0.937777	7.94831
TPG_mmHg	PLSCR1	-0.756205	6.945	7.6873	0.0123178	0.937777	33.2802
TPG_mmHg	PLTP	0.185941	7.57448	0.0453115	0.833756	0.992645	34.6167
TPG_mmHg	PLXDC1	-0.209485	4.8076	0.0619882	0.806121	0.992645	9.01044
TPG_mmHg	PLXDC2	-0.0724811	11.0148	0.0474414	0.829957	0.992645	93.4502
TPG_mmHg	PLXNA1	-0.0141388	4.28867	0.000429112	0.983695	0.99823	8.14303
TPG_mmHg	PLXNA2	-0.168181	7.3059	0.145124	0.707571	0.992645	33.0855
TPG_mmHg	PLXNB2	0.388048	4.94669	1.44134	0.245052	0.984674	12.5155
TPG_mmHg	PLXNC1	0.209975	5.82935	0.159338	0.69433	0.992645	14.3477
TPG_mmHg	PLXND1	0.417897	7.71804	0.765358	0.392853	0.990629	50.0443
TPG_mmHg	PMF1	0.272728	5.73985	1.24434	0.278894	0.988411	19.3043
TPG_mmHg	PMFBP1	-0.611529	4.24017	0.870625	0.3628	0.990629	6.08072
TPG_mmHg	PML	0.268262	5.54665	0.801809	0.382038	0.990629	16.8171
TPG_mmHg	PMM2	0.347489	6.35258	1.77261	0.199205	0.965566	25.0487
TPG_mmHg	PMP22	0.729834	7.92116	2.46474	0.133342	0.937777	42.4942
TPG_mmHg	PMPCA	-0.288361	3.58833	0.556536	0.465064	0.990656	4.88582
TPG_mmHg	PMPCB	-0.531946	5.06406	2.19625	0.155158	0.948003	12.3827
TPG_mmHg	PMS1	0.446223	7.92005	3.26983	0.0868197	0.937777	52.8766
TPG_mmHg	PMS2	0.0554112	4.0491	0.0267492	0.871858	0.992661	6.3374
TPG_mmHg	PMVK	0.173426	2.93671	0.141624	0.710994	0.992645	2.85006
TPG_mmHg	PNISR	0.043907	8.32032	0.0120864	0.91364	0.992661	67.8881
TPG_mmHg	PNKD	-0.476781	5.06218	1.40413	0.251013	0.984674	12.666
TPG_mmHg	PNKP	-0.462869	4.17965	1.40106	0.251534	0.984674	7.24022
TPG_mmHg	PNN	0.00707192	6.63947	0.000127309	0.991118	0.99823	31.4038
TPG_mmHg	PNO1	-0.655148	3.37638	1.21462	0.284616	0.988411	3.80598
TPG_mmHg	PNPLA2	-0.395725	3.83418	0.466786	0.50295	0.990656	6.16038
TPG_mmHg	PNPLA6	0.345904	4.39784	0.801722	0.382077	0.990629	9.037
TPG_mmHg	PNPLA7	0.414565	5.10214	0.567277	0.460808	0.990656	12.4889
TPG_mmHg	PNPLA8	-0.3773	6.09439	1.79163	0.196918	0.965566	21.7738
TPG_mmHg	PNPT1	-0.188267	5.46956	0.399173	0.535235	0.990656	14.5601
TPG_mmHg	PNRC1	-0.217812	4.95931	0.0871062	0.771171	0.992645	12.0818
TPG_mmHg	PNRC2	-0.085316	4.2566	0.0474853	0.829883	0.992645	7.58541
TPG_mmHg	POC1B	0.195099	5.48438	0.348599	0.56204	0.990656	14.9938
TPG_mmHg	POC1B-AS1	0.296421	4.45899	0.660276	0.426789	0.990656	8.02797
TPG_mmHg	POC5	0.119579	5.04148	0.158884	0.694743	0.992645	10.7541
TPG_mmHg	POFUT1	0.457992	3.81631	2.10907	0.16321	0.952473	5.11595
TPG_mmHg	POFUT2	-0.0870792	3.59886	0.0489787	0.827282	0.992645	4.71765
TPG_mmHg	POGK	0.113728	4.74331	0.119792	0.733161	0.992645	10.223
TPG_mmHg	POGLUT1	0.363773	5.07462	1.42647	0.247411	0.984674	12.3208
TPG_mmHg	POGZ	-0.0152973	7.69558	0.0083273	0.92827	0.994487	50.593
TPG_mmHg	POLA1	0.0243517	6.80505	0.0113122	0.91644	0.992865	27.6952
TPG_mmHg	POLA2	0.39196	4.52153	1.0048	0.329075	0.990629	8.62099
TPG_mmHg	POLB	0.677795	4.96993	2.81022	0.110463	0.937777	11.3029
TPG_mmHg	POLD1	0.193297	3.07406	0.218968	0.645339	0.992645	3.35458
TPG_mmHg	POLD3	0.077261	5.64307	0.0788487	0.781975	0.992645	16.9588
TPG_mmHg	POLDIP3	-0.061093	4.82529	0.0394375	0.844748	0.992661	10.9754
TPG_mmHg	POLE	0.252035	4.8153	0.332021	0.571408	0.990656	9.49726
TPG_mmHg	POLE4	-0.195859	3.22276	0.117103	0.73608	0.992645	3.34572
TPG_mmHg	POLG	-0.123553	5.15329	0.116797	0.736381	0.992645	13.6838
TPG_mmHg	POLG2	0.322897	4.83966	0.55508	0.4656	0.990656	10.6568
TPG_mmHg	POLH	0.217252	4.29264	0.265682	0.612347	0.99166	7.26677
TPG_mmHg	POLI	0.0535974	5.57966	0.03531	0.85299	0.992661	16.5428
TPG_mmHg	POLK	-0.187402	7.40191	0.737002	0.401589	0.990629	43.4236
TPG_mmHg	POLL	-0.0132205	3.89921	0.000910418	0.976252	0.997568	5.83289
TPG_mmHg	POLM	0.0572064	3.74465	0.0146159	0.90508	0.992661	5.22216
TPG_mmHg	POLR1A	0.329414	4.86219	1.01829	0.325928	0.990629	10.5859
TPG_mmHg	POLR1B	0.764323	4.39834	3.70087	0.069904	0.937777	7.43494
TPG_mmHg	POLR1C	-0.641478	4.13641	1.19504	0.288348	0.988411	6.20464
TPG_mmHg	POLR1D	-0.0806434	5.297	0.111357	0.742352	0.992645	12.9049
TPG_mmHg	POLR2A	-0.162871	5.5838	0.235401	0.633234	0.99166	17.6668
TPG_mmHg	POLR2B	0.0246296	6.62143	0.0111933	0.916879	0.992865	31.7578
TPG_mmHg	POLR2D	0.133427	3.38429	0.0695714	0.794894	0.992645	4.00071
TPG_mmHg	POLR2E	-0.256888	3.71888	0.461653	0.505283	0.990656	5.51425
TPG_mmHg	POLR2F	0.459315	3.97732	0.99174	0.332181	0.990629	5.87715
TPG_mmHg	POLR2H	0.0811069	3.89925	0.0433378	0.837368	0.992645	5.99221
TPG_mmHg	POLR2J3	-0.396796	6.85425	1.22501	0.282539	0.988411	35.7143
TPG_mmHg	POLR3A	0.0921576	4.56048	0.086646	0.77176	0.992645	8.64755
TPG_mmHg	POLR3B	-0.157798	4.0033	0.095811	0.760377	0.992645	5.77978
TPG_mmHg	POLR3C	-0.0830868	5.33936	0.0711755	0.79258	0.992645	14.0556
TPG_mmHg	POLR3E	-0.0996796	4.2979	0.0857909	0.772857	0.992645	8.51478
TPG_mmHg	POLR3F	-0.225061	3.90826	0.35412	0.559008	0.990656	5.33723
TPG_mmHg	POLR3H	0.429321	3.35282	1.16332	0.294723	0.988411	4.07152
TPG_mmHg	POM121	0.16496	6.87029	0.500508	0.488078	0.990656	35.316
TPG_mmHg	POM121C	0.183503	5.71359	0.501962	0.487457	0.990656	18.906
TPG_mmHg	POMK	0.558741	5.00623	2.62602	0.122024	0.937777	11.9756
TPG_mmHg	POMP	-0.698391	4.74677	0.983613	0.334092	0.990629	10.7099
TPG_mmHg	POMT1	0.152968	3.4967	0.165355	0.688957	0.992645	4.7088
TPG_mmHg	POMT2	-0.141763	3.42754	0.0912137	0.766025	0.992645	3.78828
TPG_mmHg	POMZP3	0.0934618	3.89817	0.0261508	0.873288	0.992661	6.24889
TPG_mmHg	PON2	0.133274	5.8003	0.160383	0.693383	0.992645	16.3923
TPG_mmHg	POR	-0.541138	5.22903	2.52596	0.128906	0.937777	14.0379
TPG_mmHg	POT1	-0.167272	5.46089	0.102551	0.752373	0.992645	14.5867
TPG_mmHg	POU2F1	0.0870401	7.98848	0.217423	0.646444	0.992645	49.2742
TPG_mmHg	POU2F2	0.546863	6.94182	1.73104	0.204322	0.9666	32.1296
TPG_mmHg	POU5F2	-0.511121	3.37351	2.07198	0.16681	0.954249	3.9122
TPG_mmHg	PPA2	0.0445848	7.40784	0.0334491	0.856869	0.992661	42.9899
TPG_mmHg	PPARA	0.186952	5.91566	0.174651	0.680814	0.992645	20.0655
TPG_mmHg	PPARD	-0.251339	6.51015	0.568702	0.46025	0.990656	27.7129
TPG_mmHg	PPARG	0.230588	6.31798	0.105322	0.749169	0.992645	12.5332
TPG_mmHg	PPARGC1B	0.45742	7.05729	2.58173	0.125006	0.937777	34.5902
TPG_mmHg	PPAT	0.0288323	3.65746	0.0056407	0.94094	0.995179	3.89449
TPG_mmHg	PPCDC	0.724057	6.69096	3.10165	0.0947031	0.937777	25.9869
TPG_mmHg	PPCS	0.200231	4.17337	0.177689	0.678224	0.992645	7.04549
TPG_mmHg	PPFIA1	0.0422897	7.29863	0.0459093	0.83268	0.992645	42.7509
TPG_mmHg	PPFIBP2	-0.422914	8.23983	1.22287	0.282946	0.988411	54.9301
TPG_mmHg	PPHLN1	0.0322334	7.10397	0.0248984	0.876327	0.992661	35.8913
TPG_mmHg	PPIA	-0.790528	4.6939	2.07982	0.165959	0.954249	10.7099
TPG_mmHg	PPID	0.0945034	4.54662	0.0564797	0.814759	0.992645	8.56789
TPG_mmHg	PPIE	0.148797	4.1796	0.0821295	0.777617	0.992645	6.76226
TPG_mmHg	PPIG	0.237869	7.07651	0.87712	0.361036	0.990629	38.9538
TPG_mmHg	PPIH	-0.297825	4.26851	0.67067	0.42324	0.990656	7.31988
TPG_mmHg	PPIL2	0.0155651	5.47255	0.00285731	0.957942	0.997081	17.0827
TPG_mmHg	PPIL3	0.213367	4.28368	0.444085	0.513381	0.990656	7.30218
TPG_mmHg	PPIL4	-0.0323724	6.264	0.0100663	0.921159	0.993425	25.5355
TPG_mmHg	PPIP5K1	0.615054	4.32117	1.44165	0.245017	0.984674	6.89503
TPG_mmHg	PPIP5K2	-0.100267	7.11688	0.218705	0.64548	0.992645	38.7325
TPG_mmHg	PPM1A	0.433613	6.25085	2.42486	0.136336	0.939327	25.0487
TPG_mmHg	PPM1B	0.0376104	7.97456	0.0281346	0.868609	0.992661	55.5497
TPG_mmHg	PPM1D	0.303442	6.83748	1.30685	0.267519	0.987895	31.7047
TPG_mmHg	PPM1F	0.0148712	5.17714	0.00199584	0.964845	0.997081	13.5422
TPG_mmHg	PPM1G	-0.0951616	4.9549	0.0819826	0.777806	0.992645	10.8161
TPG_mmHg	PPM1H	0.182268	6.05233	0.17491	0.680591	0.992645	17.1712
TPG_mmHg	PPM1L	0.110717	8.67923	0.202295	0.65809	0.992645	56.3109
TPG_mmHg	PPM1M	0.451414	3.58636	0.663352	0.425779	0.990656	5.00089
TPG_mmHg	PPM1N	-0.106427	3.24524	0.037713	0.84815	0.992661	3.82369
TPG_mmHg	PPME1	-0.360394	5.09391	1.19181	0.288962	0.988411	10.9577
TPG_mmHg	PPP1CB	-0.943781	6.96184	4.7466	0.0424863	0.937777	34.4486
TPG_mmHg	PPP1CC	0.0900052	3.88536	0.0132358	0.90965	0.992661	5.80634
TPG_mmHg	PPP1R10	-0.418678	6.62683	1.96189	0.177832	0.962556	30.3771
TPG_mmHg	PPP1R11	-0.504559	3.60015	1.8486	0.190335	0.962556	4.89467
TPG_mmHg	PPP1R12A	-0.0757301	8.43203	0.13884	0.713664	0.992645	64.8522
TPG_mmHg	PPP1R12B	0.150921	6.68885	0.0602659	0.808774	0.992645	27.9341
TPG_mmHg	PPP1R12C	0.383685	4.5198	0.840126	0.371148	0.990629	9.70083
TPG_mmHg	PPP1R15B	-1.2413	4.01438	10.6987	0.00413223	0.937777	6.62949
TPG_mmHg	PPP1R18	0.336546	4.1701	0.432094	0.51906	0.990656	6.89503
TPG_mmHg	PPP1R2	-0.073661	5.61657	0.0659834	0.800108	0.992645	16.7552
TPG_mmHg	PPP1R21	0.611538	7.43609	7.7929	0.0118231	0.937777	43.4767
TPG_mmHg	PPP1R3E	0.106024	4.42846	0.0618781	0.806291	0.992645	8.50593
TPG_mmHg	PPP1R7	0.430685	4.36124	1.02865	0.323556	0.990629	7.52346
TPG_mmHg	PPP1R8	0.349938	3.95516	0.469651	0.501654	0.990656	6.11613
TPG_mmHg	PPP1R9B	0.718823	3.31628	2.19594	0.155319	0.948003	4.18658
TPG_mmHg	PPP2CA	-0.480506	6.4051	5.13809	0.0355851	0.937777	27.7483
TPG_mmHg	PPP2CB	-0.763234	5.43644	2.82983	0.109305	0.937777	14.445
TPG_mmHg	PPP2R1A	0.0982522	4.71014	0.0566204	0.814533	0.992645	10.7718
TPG_mmHg	PPP2R2A	-0.100443	8.13739	0.137158	0.715321	0.992645	56.9481
TPG_mmHg	PPP2R2D	0.363361	6.79209	3.26244	0.0871506	0.937777	34.6876
TPG_mmHg	PPP2R3B	0.797545	3.28313	1.66111	0.21345	0.973211	4.05381
TPG_mmHg	PPP2R3C	0.159812	6.44835	0.404281	0.53266	0.990656	28.0227
TPG_mmHg	PPP2R5A	-0.282185	6.81442	0.857503	0.36634	0.990629	30.6868
TPG_mmHg	PPP2R5C	-0.128967	8.13154	0.455219	0.508196	0.990656	59.8956
TPG_mmHg	PPP2R5D	-0.0249205	3.71047	0.00342349	0.953971	0.997081	5.08055
TPG_mmHg	PPP2R5E	0.170669	7.89587	1.07488	0.313183	0.990629	51.1064
TPG_mmHg	PPP3CA	-0.00558347	9.36529	0.00100791	0.975013	0.997568	76.7924
TPG_mmHg	PPP3CB	0.29631	6.88573	1.06035	0.316387	0.990629	34.6876
TPG_mmHg	PPP3CB-AS1	-0.10135	4.62171	0.0650186	0.801543	0.992645	9.037
TPG_mmHg	PPP3CC	-0.0237756	7.03237	0.00213315	0.963656	0.997081	34.2539
TPG_mmHg	PPP3R1	0.729699	10.0151	7.33438	0.0141465	0.937777	80.1292
TPG_mmHg	PPP4C	0.057223	3.89043	0.0201942	0.888534	0.992661	6.29315
TPG_mmHg	PPP4R1	-0.221092	7.48488	0.665502	0.424985	0.990656	44.6451
TPG_mmHg	PPP4R2	-0.0295825	6.75298	0.00949107	0.923437	0.993664	32.6341
TPG_mmHg	PPP4R3A	0.105285	7.38591	0.429929	0.520081	0.990656	46.7074
TPG_mmHg	PPP4R3B	-0.0452766	7.20838	0.0528531	0.820689	0.992645	41.0338
TPG_mmHg	PPP5C	0.0692788	4.41997	0.0154136	0.902534	0.992661	7.81554
TPG_mmHg	PPP6C	0.45932	6.02426	4.12228	0.0569251	0.937777	21.225
TPG_mmHg	PPP6R1	0.149811	5.03905	0.248913	0.623714	0.99166	12.781
TPG_mmHg	PPP6R2	0.334114	7.72629	1.90606	0.183826	0.962556	52.9032
TPG_mmHg	PPP6R3	0.0755109	8.48645	0.141698	0.710873	0.992645	69.9416
TPG_mmHg	PPRC1	0.135791	3.84985	0.0750392	0.787177	0.992645	6.11613
TPG_mmHg	PPT1	0.584855	5.3641	1.67077	0.212044	0.971037	14.1087
TPG_mmHg	PPTC7	0.0902485	5.90404	0.0872631	0.77097	0.992645	20.9064
TPG_mmHg	PPWD1	-0.158176	5.82402	0.30162	0.589426	0.990844	20.0566
TPG_mmHg	PRAG1	0.109261	5.66781	0.0788126	0.782024	0.992645	14.9141
TPG_mmHg	PRAM1	0.946529	3.83389	2.68475	0.118251	0.937777	5.1248
TPG_mmHg	PRCC	0.340112	5.33568	1.5596	0.227274	0.975461	14.8256
TPG_mmHg	PRCP	-0.0562024	5.34476	0.0450733	0.834187	0.992645	12.8341
TPG_mmHg	PRDM1	0.443259	6.63808	1.18844	0.289617	0.988411	23.5971
TPG_mmHg	PRDM10	0.185252	5.50914	0.662537	0.426003	0.990656	15.1443
TPG_mmHg	PRDM11	-0.909436	3.94849	2.88473	0.106209	0.937777	5.89485
TPG_mmHg	PRDM15	0.677465	4.29193	2.84253	0.10859	0.937777	7.14286
TPG_mmHg	PRDM2	0.0898894	7.69614	0.190731	0.667354	0.992645	50.6107
TPG_mmHg	PRDM4	0.0538565	5.12594	0.0344637	0.854741	0.992661	12.8607
TPG_mmHg	PRELID2	0.150835	6.04579	0.0312447	0.861613	0.992661	14.923
TPG_mmHg	PRELID3A	0.675475	4.15214	1.77967	0.198385	0.965566	6.61179
TPG_mmHg	PREP	0.0288881	6.0431	0.0153449	0.902748	0.992661	20.5346
TPG_mmHg	PREPL	0.177433	4.71335	0.0650358	0.801518	0.992645	9.73624
TPG_mmHg	PREX1	0.285459	9.53417	1.4022	0.251319	0.984674	85.3779
TPG_mmHg	PRH1	-0.107396	6.58809	0.0477737	0.829372	0.992645	24.7212
TPG_mmHg	PRIM2	-0.039396	7.41837	0.0345785	0.854502	0.992661	36.4224
TPG_mmHg	PRIMPOL	0.150092	6.16044	0.416247	0.526723	0.990656	22.2517
TPG_mmHg	PRKAA1	-0.580809	5.35047	1.63449	0.216867	0.973211	14.3123
TPG_mmHg	PRKAB1	-0.14224	4.80193	0.234853	0.633631	0.99166	10.4266
TPG_mmHg	PRKACA	0.117194	5.24477	0.123812	0.728906	0.992645	14.684
TPG_mmHg	PRKACB	-0.368628	8.11746	0.927778	0.34784	0.990629	47.6633
TPG_mmHg	PRKAG1	-0.026305	4.96988	0.00434668	0.94814	0.997081	11.2409
TPG_mmHg	PRKAG2	0.169721	9.21843	0.272744	0.607683	0.99166	75.9958
TPG_mmHg	PRKAR1A	-0.38651	5.07249	0.190811	0.667292	0.992645	11.9756
TPG_mmHg	PRKAR2A	-0.161362	6.11949	0.185048	0.672031	0.992645	22.0482
TPG_mmHg	PRKAR2B	-1.14686	7.1243	7.94611	0.011145	0.937777	27.5713
TPG_mmHg	PRKCA	0.639165	6.92756	2.03992	0.169853	0.957992	25.3939
TPG_mmHg	PRKCB	0.0372061	8.73553	0.0240985	0.878313	0.992661	58.028
TPG_mmHg	PRKCD	0.0700773	6.20792	0.077744	0.783466	0.992645	24.854
TPG_mmHg	PRKCE	0.0588895	9.30504	0.0339696	0.855773	0.992661	70.4107
TPG_mmHg	PRKCH	-0.133264	8.81483	0.0568512	0.81416	0.992645	52.3101
TPG_mmHg	PRKCI	-0.392337	4.81039	0.559383	0.463901	0.990656	9.60347
TPG_mmHg	PRKCQ	-1.98852	3.18371	8.01577	0.0109077	0.937777	2.90317
TPG_mmHg	PRKCSH	0.648547	3.60879	1.9459	0.179618	0.962556	5.00089
TPG_mmHg	PRKD2	-0.286627	4.04149	0.192438	0.665978	0.992645	6.12498
TPG_mmHg	PRKD3	-0.202695	7.02145	0.661127	0.426485	0.990656	32.4748
TPG_mmHg	PRKDC	-0.133263	7.3211	0.32211	0.577153	0.990656	42.8748
TPG_mmHg	PRKN	-0.0511534	9.18745	0.0575133	0.813103	0.992645	64.3211
TPG_mmHg	PRKRA	-0.853087	4.7143	3.4506	0.0792038	0.937777	9.88671
TPG_mmHg	PRKRIP1	0.101496	6.55081	0.174492	0.68095	0.992645	29.2884
TPG_mmHg	PRKX	0.414674	6.04768	2.69734	0.117376	0.937777	22.5881
TPG_mmHg	PRKY	0.215447	6.1923	0.459624	0.506177	0.990656	22.7562
TPG_mmHg	PRLR	0.115283	5.28873	0.0645074	0.802306	0.992645	10.6568
TPG_mmHg	PRMT2	-0.0864381	8.22986	0.0763324	0.785388	0.992645	61.1967
TPG_mmHg	PRMT3	0.295344	6.21065	0.801117	0.382238	0.990629	22.1898
TPG_mmHg	PRMT7	0.782142	4.84716	4.69212	0.0435729	0.937777	10.7807
TPG_mmHg	PRMT9	-0.199989	5.43888	0.522685	0.478726	0.990656	14.5601
TPG_mmHg	PRNP	-0.148198	4.38183	0.037233	0.849093	0.992661	8.10763
TPG_mmHg	PROCA1	0.0769131	3.41012	0.0106629	0.918872	0.993164	4.12462
TPG_mmHg	PRORP	0.248259	6.3467	1.24241	0.279253	0.988411	22.3491
TPG_mmHg	PROS1	-0.402525	5.47036	0.674372	0.421972	0.990656	11.772
TPG_mmHg	PROSER1	-0.0397644	4.87339	0.0138252	0.907666	0.992661	10.8869
TPG_mmHg	PRPF18	-0.184236	5.35133	0.428866	0.520594	0.990656	14.0644
TPG_mmHg	PRPF3	0.0512592	5.70995	0.0512462	0.823387	0.992645	19.4459
TPG_mmHg	PRPF38A	-0.900026	3.70387	2.24281	0.151144	0.948003	5.26642
TPG_mmHg	PRPF38B	0.146437	7.20402	0.0365719	0.850419	0.992661	39.4495
TPG_mmHg	PRPF39	-0.46904	5.39439	2.89443	0.105608	0.937777	14.7637
TPG_mmHg	PRPF4	0.0547577	4.04972	0.01842	0.893509	0.992661	7.07205
TPG_mmHg	PRPF40A	-0.0446077	7.05605	0.032457	0.858984	0.992661	38.5643
TPG_mmHg	PRPF40B	0.156915	4.78059	0.174546	0.680907	0.992645	9.55036
TPG_mmHg	PRPF4B	-0.274659	7.22654	0.473894	0.499728	0.990656	40.5559
TPG_mmHg	PRPF6	-0.162383	5.35803	0.393015	0.538368	0.990656	14.8876
TPG_mmHg	PRPF8	0.127287	5.64598	0.242871	0.627929	0.99166	18.6228
TPG_mmHg	PRPS1	-1.31391	3.15355	4.38379	0.050424	0.937777	3.20411
TPG_mmHg	PRPS2	0.0942351	3.39614	0.0619387	0.806214	0.992645	3.83254
TPG_mmHg	PRPSAP1	-0.0520082	4.92193	0.0126073	0.911808	0.992661	11.4888
TPG_mmHg	PRPSAP2	0.122919	5.43368	0.205713	0.655416	0.992645	14.8964
TPG_mmHg	PRR12	0.614919	5.30005	1.09545	0.30873	0.990629	14.4008
TPG_mmHg	PRR13	-0.0519957	4.35299	0.0282002	0.86846	0.992661	8.08108
TPG_mmHg	PRR14L	0.42763	7.18932	1.4946	0.236824	0.98158	39.777
TPG_mmHg	PRR3	-0.914339	3.61192	3.7845	0.0671283	0.937777	4.37246
TPG_mmHg	PRR5	0.580561	5.4587	1.56474	0.226538	0.974224	14.4539
TPG_mmHg	PRR5L	0.688602	3.86488	2.86966	0.107062	0.937777	4.96548
TPG_mmHg	PRRC1	-0.0185292	4.80684	0.00235026	0.961853	0.997081	9.8336
TPG_mmHg	PRRC2A	0.0190231	4.38263	0.00212392	0.963735	0.997081	8.58559
TPG_mmHg	PRRC2B	0.282986	8.00963	2.33392	0.143469	0.939327	60.9842
TPG_mmHg	PRRC2C	0.136317	8.24601	0.262248	0.614628	0.99166	66.2153
TPG_mmHg	PRSS36	0.0195596	3.50025	0.00143538	0.970186	0.997491	4.38131
TPG_mmHg	PRUNE2	-1.06798	5.9902	2.81716	0.110045	0.937777	18.074
TPG_mmHg	PRXL2C	-0.444676	4.02551	1.37488	0.255861	0.984674	6.3197
TPG_mmHg	PSAP	0.293105	7.38704	1.11792	0.303954	0.990347	45.5125
TPG_mmHg	PSD3	0.598633	9.02737	2.67611	0.118732	0.937777	62.5863
TPG_mmHg	PSD4	0.257775	3.39828	0.207042	0.654417	0.992645	4.69995
TPG_mmHg	PSEN1	-0.108276	7.94584	0.20299	0.657544	0.992645	55.4788
TPG_mmHg	PSIP1	-0.261874	5.11759	0.509365	0.484309	0.990656	11.8251
TPG_mmHg	PSKH1	0.333089	4.51645	1.12471	0.302547	0.990347	8.82457
TPG_mmHg	PSMA1	-0.157167	8.07035	0.186885	0.67051	0.992645	48.7874
TPG_mmHg	PSMA2	0.383887	3.91396	0.742671	0.399859	0.990629	5.70898
TPG_mmHg	PSMA3	-0.522037	5.41887	0.703395	0.412335	0.990656	14.684
TPG_mmHg	PSMA3-AS1	0.0608507	6.97015	0.0561609	0.81527	0.992645	38.9184
TPG_mmHg	PSMA4	0.214114	3.72091	0.0942483	0.762285	0.992645	5.38148
TPG_mmHg	PSMA5	0.0620724	5.16349	0.07343	0.789403	0.992645	13.2767
TPG_mmHg	PSMA6	-0.0607946	6.35689	0.0812038	0.778833	0.992645	24.8805
TPG_mmHg	PSMA7	0.262555	3.975	0.17339	0.681914	0.992645	6.43477
TPG_mmHg	PSMB1	0.410423	4.60882	0.725682	0.405172	0.990629	10.462
TPG_mmHg	PSMB2	0.31405	4.69602	0.550832	0.467288	0.990656	9.55921
TPG_mmHg	PSMB3	0.395616	3.64087	0.399763	0.534978	0.990656	5.18676
TPG_mmHg	PSMB5	0.442243	3.57231	0.542345	0.470734	0.990656	5.05399
TPG_mmHg	PSMB7	0.362581	6.24712	1.477	0.239501	0.984674	23.2076
TPG_mmHg	PSMC1	-0.275176	4.19947	0.372564	0.549037	0.990656	7.74473
TPG_mmHg	PSMC2	0.266088	4.71215	0.569237	0.46005	0.990656	10.046
TPG_mmHg	PSMC6	-0.216248	5.09988	0.321741	0.577373	0.990656	13.3918
TPG_mmHg	PSMD1	0.100524	7.16599	0.175497	0.680087	0.992645	36.0329
TPG_mmHg	PSMD11	0.507454	5.67977	4.59138	0.0456409	0.937777	19.1273
TPG_mmHg	PSMD12	0.283362	5.46866	0.854792	0.367085	0.990629	16.9322
TPG_mmHg	PSMD13	0.531504	4.3342	1.33213	0.263118	0.987895	8.72721
TPG_mmHg	PSMD14	0.341395	6.03601	0.728665	0.404215	0.990629	18.9857
TPG_mmHg	PSMD2	-1.5888	3.18438	10.1673	0.00498315	0.937777	3.43424
TPG_mmHg	PSMD3	0.0879533	3.63887	0.0482208	0.8286	0.992645	5.31953
TPG_mmHg	PSMD4	0.407271	4.0673	1.56431	0.226632	0.974224	7.03664
TPG_mmHg	PSMD5	-0.263619	5.2265	1.13028	0.301378	0.990347	13.1882
TPG_mmHg	PSMD6	0.202457	3.75931	0.0813366	0.77867	0.992645	5.63817
TPG_mmHg	PSMD6-AS2	-0.21029	3.67933	0.409305	0.530185	0.990656	5.05399
TPG_mmHg	PSMD7	0.75399	4.45932	1.50091	0.235896	0.980923	8.88653
TPG_mmHg	PSMD9	0.2529	4.69964	0.351474	0.560451	0.990656	9.68313
TPG_mmHg	PSME4	0.340256	9.81234	0.955369	0.340942	0.990629	78.9786
TPG_mmHg	PSMF1	-0.0346795	6.30183	0.0188744	0.892209	0.992661	24.6061
TPG_mmHg	PSMG2	0.316865	5.40403	0.877287	0.360995	0.990629	15.4718
TPG_mmHg	PSMG4	-0.804958	5.29037	2.12972	0.161214	0.952473	12.2765
TPG_mmHg	PSPC1	-0.221381	7.4873	0.381365	0.544387	0.990656	44.9903
TPG_mmHg	PSTPIP1	0.178252	4.79186	0.12663	0.725973	0.992645	10.7187
TPG_mmHg	PSTPIP2	0.0741287	9.0271	0.0848488	0.774066	0.992645	64.6221
TPG_mmHg	PTAFR	-0.470009	5.44113	1.12217	0.303067	0.990347	14.6663
TPG_mmHg	PTAR1	-0.293168	6.86166	0.862568	0.36496	0.990629	33.4307
TPG_mmHg	PTBP1	0.29209	4.93063	0.580289	0.455791	0.990656	12.9403
TPG_mmHg	PTBP2	-0.364063	7.46896	1.34566	0.260764	0.987125	41.6003
TPG_mmHg	PTBP3	0.237853	7.98191	1.75405	0.201469	0.9666	56.1073
TPG_mmHg	PTCD1	-0.366237	3.92978	0.538518	0.472255	0.990656	5.53195
TPG_mmHg	PTCD3	-0.103386	5.75229	0.10364	0.751108	0.992645	19.2423
TPG_mmHg	PTDSS1	-0.145624	5.59063	0.183149	0.673614	0.992645	17.2508
TPG_mmHg	PTDSS2	0.529769	4.09991	0.968785	0.337688	0.990629	7.13401
TPG_mmHg	PTEN	0.135003	9.95912	0.746416	0.398656	0.990629	89.4937
TPG_mmHg	PTER	-0.0235664	5.80474	0.00764912	0.931245	0.994487	17.1535
TPG_mmHg	PTGER4	-0.181782	4.29851	0.153144	0.700018	0.992645	7.27562
TPG_mmHg	PTGES3	0.0458745	6.8257	0.0232585	0.880435	0.992661	34.0326
TPG_mmHg	PTGR1	0.642687	4.36582	1.05167	0.318341	0.990629	7.39069
TPG_mmHg	PTGR2	-0.0573687	4.29401	0.0208638	0.886712	0.992661	7.66507
TPG_mmHg	PTGS1	0.0310815	3.29432	0.00351385	0.95337	0.997081	3.84139
TPG_mmHg	PTK2	0.180184	7.57053	0.126648	0.725952	0.992645	39.5822
TPG_mmHg	PTK2B	0.0213915	8.26114	0.00639991	0.937095	0.994487	56.895
TPG_mmHg	PTMA	-0.442474	6.01506	0.697817	0.414159	0.990656	20.9329
TPG_mmHg	PTOV1	-0.782123	3.22545	1.99149	0.174876	0.961452	3.9299
TPG_mmHg	PTP4A2	0.225085	5.82025	0.697585	0.414236	0.990656	20.3222
TPG_mmHg	PTPA	0.687644	4.02951	2.52034	0.129348	0.937777	6.63834
TPG_mmHg	PTPDC1	0.216896	4.63237	0.156145	0.697246	0.992645	8.98389
TPG_mmHg	PTPN1	0.00446526	7.16332	0.000148038	0.990422	0.99823	36.2277
TPG_mmHg	PTPN11	-0.0256657	5.87248	0.00891469	0.925791	0.99415	19.26
TPG_mmHg	PTPN12	-0.165467	7.97691	0.271171	0.608713	0.99166	50.8409
TPG_mmHg	PTPN18	0.424265	7.03107	3.81406	0.0660923	0.937777	40.3611
TPG_mmHg	PTPN2	0.174284	7.22646	0.671662	0.422887	0.990656	39.1839
TPG_mmHg	PTPN22	0.245767	4.25317	0.136382	0.716098	0.992645	6.04532
TPG_mmHg	PTPN23	-0.0438546	4.60679	0.0150253	0.903762	0.992661	8.88653
TPG_mmHg	PTPN4	-0.607838	5.5714	2.49419	0.131187	0.937777	14.1972
TPG_mmHg	PTPN6	0.562767	3.55501	1.11586	0.304464	0.990347	5.06284
TPG_mmHg	PTPN9	0.203262	6.82259	0.741409	0.400213	0.990629	29.6513
TPG_mmHg	PTPRA	0.0466821	7.40002	0.0515222	0.82292	0.992645	43.3705
TPG_mmHg	PTPRC	0.107663	9.20555	0.141987	0.710593	0.992645	74.6946
TPG_mmHg	PTPRE	0.0437589	8.31371	0.010583	0.919168	0.993355	51.6286
TPG_mmHg	PTPRG	-0.707124	7.64556	0.267662	0.611024	0.99166	15.8701
TPG_mmHg	PTPRJ	1.44881	9.39804	24.1751	0.000102522	0.644491	72.5173
TPG_mmHg	PTPRM	-0.399792	8.46097	1.18187	0.290911	0.988411	53.5936
TPG_mmHg	PTPRN2	0.224095	3.66228	0.108643	0.745408	0.992645	3.77943
TPG_mmHg	PTPRO	1.2257	5.60775	6.98986	0.0162354	0.937777	15.6134
TPG_mmHg	PTRH2	-0.941144	5.09722	3.00529	0.0996051	0.937777	11.7897
TPG_mmHg	PTS	-0.0842618	5.38612	0.0864149	0.772053	0.992645	14.3123
TPG_mmHg	PTTG1IP	0.125297	6.09589	0.179413	0.676754	0.992645	23.9777
TPG_mmHg	PUDP	0.0338515	6.12282	0.0093852	0.923864	0.993757	17.7288
TPG_mmHg	PUM1	0.129844	8.32108	0.74086	0.400383	0.990629	67.4721
TPG_mmHg	PUM2	-0.0647951	8.54065	0.0912303	0.765982	0.992645	70.0212
TPG_mmHg	PUM3	-0.487141	6.37033	5.40739	0.0315793	0.937777	23.2873
TPG_mmHg	PURA	-0.325955	5.29942	1.53164	0.231322	0.97608	13.8786
TPG_mmHg	PURB	-0.578602	4.79577	2.92595	0.103864	0.937777	10.524
TPG_mmHg	PUS1	0.437583	3.75543	1.43386	0.24629	0.984674	5.41689
TPG_mmHg	PUS10	-0.173334	5.04492	0.184188	0.672748	0.992645	10.5328
TPG_mmHg	PUS7	0.0264516	5.09457	0.0035826	0.952912	0.997081	10.9311
TPG_mmHg	PUS7L	-0.503588	4.83855	1.36777	0.257027	0.984674	10.0549
TPG_mmHg	PVR	-0.341857	3.51047	0.20012	0.659837	0.992645	4.85042
TPG_mmHg	PVT1	0.2996	7.23268	0.619987	0.441006	0.990656	30.9612
TPG_mmHg	PWP1	0.179053	4.80017	0.434045	0.518118	0.990656	10.1522
TPG_mmHg	PWWP2A	-0.189627	5.96805	0.492649	0.49147	0.990656	19.6849
TPG_mmHg	PWWP2B	0.194388	3.66708	0.251238	0.622134	0.99166	5.63817
TPG_mmHg	PWWP3A	0.0834754	3.85156	0.0156992	0.901642	0.992661	6.01876
TPG_mmHg	PXDC1	0.0704523	5.42478	0.0920156	0.76501	0.992645	14.985
TPG_mmHg	PXK	1.08267	6.74873	15.1778	0.00101091	0.644491	31.448
TPG_mmHg	PXN	0.0498647	5.82425	0.0115293	0.915646	0.992865	18.3218
TPG_mmHg	PYGB	0.116826	4.59858	0.0326092	0.858659	0.992661	10.3293
TPG_mmHg	PYGL	0.363805	6.12038	1.06299	0.315802	0.990629	21.3135
TPG_mmHg	PYM1	0.143075	4.91306	0.220198	0.644366	0.992645	12.0198
TPG_mmHg	PYROXD1	-0.0523582	5.32826	0.0262577	0.873027	0.992661	13.9582
TPG_mmHg	PYROXD2	0.196604	3.95099	0.213095	0.649739	0.992645	5.62046
TPG_mmHg	QDPR	0.713243	4.50568	3.29036	0.0859316	0.937777	8.18729
TPG_mmHg	QKI	0.169586	10.1021	1.29843	0.269013	0.987895	91.9278
TPG_mmHg	QPRT	0.424	4.03006	0.692143	0.416054	0.990656	5.87715
TPG_mmHg	QRICH1	0.239716	6.33058	0.696883	0.414465	0.990656	27.881
TPG_mmHg	QRSL1	-0.0921079	4.6795	0.116658	0.736533	0.992645	8.89538
TPG_mmHg	QSER1	-0.195046	6.81432	0.98511	0.333723	0.990629	30.1204
TPG_mmHg	QSOX1	0.168777	5.13575	0.0822006	0.777519	0.992645	13.0997
TPG_mmHg	QTRT2	-0.316353	5.22845	1.17011	0.293257	0.988411	12.8872
TPG_mmHg	R3HCC1L	0.303689	7.29058	2.4092	0.137532	0.939327	41.0692
TPG_mmHg	R3HDM1	0.178743	7.02384	0.747578	0.398297	0.990629	31.4657
TPG_mmHg	R3HDM2	0.350357	8.34016	3.31708	0.0847456	0.937777	61.9579
TPG_mmHg	RAB10	0.283457	8.70248	2.41842	0.136825	0.939327	69.9239
TPG_mmHg	RAB11A	-1.42971	6.65994	4.22041	0.054319	0.937777	26.1639
TPG_mmHg	RAB11FIP1	0.00843326	5.5877	0.000401063	0.984236	0.99823	14.9938
TPG_mmHg	RAB11FIP2	-0.0377445	6.37363	0.0403946	0.8429	0.992645	24.6327
TPG_mmHg	RAB11FIP3	0.151024	4.71915	0.0540307	0.818742	0.992645	10.2142
TPG_mmHg	RAB12	0.19462	6.63522	0.923985	0.348805	0.990629	30.4921
TPG_mmHg	RAB14	-0.00572452	6.0898	0.000237306	0.987874	0.99823	23.1014
TPG_mmHg	RAB18	-0.546172	6.25859	4.39793	0.0499486	0.937777	23.8892
TPG_mmHg	RAB1A	-0.138798	8.90396	0.469842	0.501544	0.990656	77.1641
TPG_mmHg	RAB20	-0.818898	7.34812	3.49005	0.0776315	0.937777	35.5461
TPG_mmHg	RAB21	0.00473635	6.70586	0.000216964	0.988405	0.99823	32.5013
TPG_mmHg	RAB22A	0.0485128	5.96983	0.0511055	0.823625	0.992645	20.154
TPG_mmHg	RAB27A	-0.122806	5.26952	0.0849691	0.773912	0.992645	12.7102
TPG_mmHg	RAB28	0.311724	6.85985	1.36838	0.256914	0.984674	28.3944
TPG_mmHg	RAB29	-0.108599	3.93679	0.0853566	0.77342	0.992645	5.9214
TPG_mmHg	RAB2A	-0.039227	8.28849	0.0627301	0.804987	0.992645	63.2678
TPG_mmHg	RAB2B	0.0630245	4.99542	0.0431822	0.83765	0.992645	12.2854
TPG_mmHg	RAB30-DT	-0.11395	6.34915	0.12954	0.722978	0.992645	25.0487
TPG_mmHg	RAB31	-0.326345	10.8269	1.11002	0.30562	0.990629	93.1404
TPG_mmHg	RAB32	0.219083	3.44991	0.29569	0.59312	0.990935	4.00956
TPG_mmHg	RAB35	0.29546	5.23919	0.496618	0.489755	0.990656	14.8522
TPG_mmHg	RAB38	0.682591	4.64695	1.12297	0.302908	0.990347	7.01894
TPG_mmHg	RAB39A	0.0618105	5.91248	0.0493838	0.82657	0.992645	17.8793
TPG_mmHg	RAB3D	0.0264572	3.25969	0.00530475	0.942725	0.995972	3.79713
TPG_mmHg	RAB3GAP1	-0.164038	7.64997	0.529631	0.475856	0.990656	48.3891
TPG_mmHg	RAB3GAP2	-0.0472079	7.27045	0.0799194	0.78054	0.992645	40.0248
TPG_mmHg	RAB3IL1	0.372588	3.44285	0.679783	0.420216	0.990656	4.44326
TPG_mmHg	RAB40C	0.729702	4.5425	1.98279	0.175669	0.961452	8.77146
TPG_mmHg	RAB43	0.886751	4.81754	6.21023	0.0223749	0.937777	10.8692
TPG_mmHg	RAB4A	0.482799	5.55437	2.20479	0.154396	0.948003	16.5162
TPG_mmHg	RAB4B	0.209054	5.09719	0.230983	0.636423	0.99166	12.5597
TPG_mmHg	RAB5A	-0.0290267	6.50832	0.0154499	0.902418	0.992661	28.2616
TPG_mmHg	RAB5B	0.117183	4.70344	0.173082	0.682169	0.992645	10.5771
TPG_mmHg	RAB5C	0.103806	5.90365	0.130405	0.722097	0.992645	21.2161
TPG_mmHg	RAB6A	0.197179	7.60572	1.0754	0.31307	0.990629	48.7697
TPG_mmHg	RAB7A	0.0182884	8.64875	0.0152759	0.902966	0.992661	71.0568
TPG_mmHg	RAB8A	-0.294037	3.83717	0.441732	0.514499	0.990656	5.69127
TPG_mmHg	RAB8B	-0.24463	8.46882	0.751283	0.397153	0.990629	58.8688
TPG_mmHg	RAB9A	0.0460116	5.1446	0.0263768	0.872742	0.992661	11.6658
TPG_mmHg	RABEP1	0.204841	7.68731	0.873301	0.362059	0.990629	49.5928
TPG_mmHg	RABEP2	0.0262937	4.27687	0.00375704	0.951782	0.997081	7.62082
TPG_mmHg	RABEPK	0.864155	4.33458	5.79637	0.0266855	0.937777	7.25792
TPG_mmHg	RABGAP1	0.24195	8.18573	0.733049	0.40283	0.990629	57.1252
TPG_mmHg	RABGAP1L	0.105312	8.99222	0.342326	0.565545	0.990656	68.4457
TPG_mmHg	RABGEF1	-0.078234	7.2898	0.153178	0.69998	0.992645	40.6178
TPG_mmHg	RABGGTB	-0.47912	4.88707	1.89123	0.18547	0.962556	11.8428
TPG_mmHg	RABIF	-0.250834	3.2824	0.122442	0.730376	0.992645	3.54045
TPG_mmHg	RABL2A	0.356794	4.04271	1.1448	0.29841	0.989925	6.51443
TPG_mmHg	RABL2B	-0.00346295	4.1966	0.000134563	0.990869	0.99823	7.04549
TPG_mmHg	RABL3	0.263822	3.90353	0.400151	0.534762	0.990656	5.74438
TPG_mmHg	RABL6	-0.0966273	5.2369	0.0800581	0.780356	0.992645	13.7192
TPG_mmHg	RAC1	0.459219	7.03795	5.19711	0.0346592	0.937777	41.3259
TPG_mmHg	RACGAP1	-0.286715	4.51657	0.726105	0.405038	0.990629	7.95716
TPG_mmHg	RACK1	0.109025	4.66769	0.0526143	0.82109	0.992645	10.1168
TPG_mmHg	RAD1	-0.503427	3.50339	1.88514	0.186224	0.962556	4.53178
TPG_mmHg	RAD17	0.228411	4.76306	0.402348	0.533637	0.990656	9.869
TPG_mmHg	RAD18	-0.0544196	4.66722	0.0298561	0.864692	0.992661	7.69163
TPG_mmHg	RAD21	-0.365046	5.64106	0.66982	0.423515	0.990656	17.6668
TPG_mmHg	RAD23A	-0.0385057	3.89179	0.00793926	0.929959	0.994487	5.96566
TPG_mmHg	RAD23B	-0.276147	6.52882	0.644602	0.432226	0.990656	27.9607
TPG_mmHg	RAD50	-0.125891	6.41774	0.326999	0.574303	0.990656	25.6417
TPG_mmHg	RAD51-AS1	0.228308	4.45215	0.428311	0.520868	0.990656	8.17844
TPG_mmHg	RAD51B	0.445741	9.10275	3.91909	0.0627874	0.937777	60.2408
TPG_mmHg	RAD51C	-0.326065	4.71327	0.65621	0.428188	0.990656	8.61214
TPG_mmHg	RAD51D	0.437649	4.94916	1.42688	0.247346	0.984674	10.9665
TPG_mmHg	RAD52	0.31058	5.09525	1.91079	0.183316	0.962556	12.4978
TPG_mmHg	RAD54L2	0.409022	6.22951	3.358	0.0829978	0.937777	23.1899
TPG_mmHg	RAE1	0.0646354	4.56367	0.0390479	0.845507	0.992661	9.4176
TPG_mmHg	RAF1	-0.0190906	7.55099	0.0111765	0.916941	0.992865	49.6902
TPG_mmHg	RAI1	0.254862	5.50547	0.560288	0.46354	0.990656	15.4187
TPG_mmHg	RALA	0.06591	6.21905	0.0525317	0.821225	0.992645	20.8532
TPG_mmHg	RALB	-0.0903839	6.35038	0.133032	0.719438	0.992645	24.969
TPG_mmHg	RALBP1	0.282384	5.66549	0.924259	0.348737	0.990629	16.5428
TPG_mmHg	RALGAPA1	-0.258575	7.38616	0.799135	0.382814	0.990629	41.556
TPG_mmHg	RALGAPA2	0.219772	8.42417	0.665885	0.424853	0.990656	61.8428
TPG_mmHg	RALGAPB	-0.0694847	6.88627	0.129221	0.723304	0.992645	36.0418
TPG_mmHg	RALGDS	0.371091	5.20339	0.957322	0.340467	0.990629	15.0381
TPG_mmHg	RALGPS1	-0.428964	4.99144	0.483989	0.495257	0.990656	9.94866
TPG_mmHg	RALGPS2	-0.0674247	5.21153	0.00745442	0.932123	0.994487	10.8515
TPG_mmHg	RALY	-0.125819	7.14515	0.265109	0.612718	0.99166	39.5203
TPG_mmHg	RANBP10	0.111723	5.46051	0.168019	0.686579	0.992645	14.985
TPG_mmHg	RANBP17	-1.45073	4.51985	2.48912	0.131576	0.937777	5.9214
TPG_mmHg	RANBP2	-0.110208	7.15218	0.29747	0.591977	0.990935	41.025
TPG_mmHg	RANBP3	0.478867	5.8039	4.28918	0.0525776	0.937777	20.4284
TPG_mmHg	RANBP9	0.0784955	7.16039	0.114777	0.738578	0.992645	37.1659
TPG_mmHg	RANGAP1	0.451583	4.62153	2.55601	0.1268	0.937777	9.75394
TPG_mmHg	RAP1A	-0.00447535	9.18592	0.000555237	0.981453	0.99823	78.8281
TPG_mmHg	RAP1B	0.074757	8.46238	0.156506	0.696911	0.992645	65.5957
TPG_mmHg	RAP1GAP2	0.519448	6.41979	1.85096	0.18999	0.962556	22.2075
TPG_mmHg	RAP1GDS1	0.156204	7.29343	0.294854	0.593597	0.990935	37.6173
TPG_mmHg	RAP2A	0.18839	4.84515	0.223583	0.641848	0.992512	10.3912
TPG_mmHg	RAP2B	0.254292	5.68441	0.70024	0.413365	0.990656	17.9412
TPG_mmHg	RAP2C	-0.0448499	4.15591	0.0128702	0.910898	0.992661	7.30218
TPG_mmHg	RAP2C-AS1	-0.376998	6.04137	1.69502	0.208891	0.9666	14.5512
TPG_mmHg	RAPGEF1	0.278821	8.49283	1.5584	0.22744	0.975668	64.5955
TPG_mmHg	RAPGEF2	-0.103186	7.99382	0.0923571	0.764587	0.992645	50.5842
TPG_mmHg	RAPGEF6	0.180154	8.27319	0.572663	0.458715	0.990656	59.3025
TPG_mmHg	RAPH1	0.437835	8.67774	2.32567	0.144138	0.939327	64.6132
TPG_mmHg	RARA	-0.253756	4.83843	0.462145	0.505033	0.990656	11.418
TPG_mmHg	RARS	0.162635	5.74451	0.428425	0.520805	0.990656	18.4634
TPG_mmHg	RARS2	-0.0299982	6.81641	0.0117915	0.914696	0.992661	33.1032
TPG_mmHg	RASA1	-0.255377	8.8323	1.30457	0.267922	0.987895	70.4018
TPG_mmHg	RASA2	0.0977714	8.35089	0.288002	0.597887	0.99166	64.1618
TPG_mmHg	RASA3	0.428397	5.98966	0.516663	0.481235	0.990656	19.1007
TPG_mmHg	RASA4	-0.917121	3.34076	3.64157	0.0720708	0.937777	3.9653
TPG_mmHg	RASAL2	0.225182	8.59386	0.331177	0.571888	0.990656	55.3018
TPG_mmHg	RASGEF1B	-0.760081	7.3632	2.13722	0.160511	0.952134	34.3424
TPG_mmHg	RASGRP2	-0.572126	3.71978	1.48337	0.238588	0.984434	5.03629
TPG_mmHg	RASGRP4	-0.255369	3.58093	0.304766	0.587538	0.990656	4.81501
TPG_mmHg	RASL10A	0.180514	3.4482	0.0902808	0.767187	0.992645	4.21314
TPG_mmHg	RASSF1	0.596978	6.54746	2.62146	0.12232	0.937777	30.6691
TPG_mmHg	RASSF2	-0.403774	6.16308	1.36103	0.258153	0.985293	21.287
TPG_mmHg	RASSF3	0.490101	7.9097	4.38837	0.050172	0.937777	48.5661
TPG_mmHg	RASSF4	-0.0234917	8.19687	0.00198224	0.964964	0.997081	59.3733
TPG_mmHg	RASSF5	0.369822	3.77378	0.642991	0.432831	0.990656	5.76208
TPG_mmHg	RASSF8	-1.09127	4.60082	2.38259	0.139619	0.939327	5.96566
TPG_mmHg	RAVER1	-0.165914	2.90252	0.114079	0.739384	0.992645	3.06249
TPG_mmHg	RB1	-0.208915	8.71708	0.865809	0.36408	0.990629	67.1712
TPG_mmHg	RB1CC1	-0.170409	7.50856	0.541718	0.470935	0.990656	46.2648
TPG_mmHg	RBAK	0.0282232	4.23754	0.0067742	0.935288	0.994487	7.21367
TPG_mmHg	RBBP4	0.186371	6.19811	0.730671	0.403581	0.990629	25.1814
TPG_mmHg	RBBP5	-0.075357	4.76752	0.0660564	0.800001	0.992645	9.93981
TPG_mmHg	RBBP6	-0.127327	6.151	0.120313	0.732602	0.992645	24.5176
TPG_mmHg	RBBP7	-0.124285	4.20713	0.0654314	0.800932	0.992645	7.4792
TPG_mmHg	RBBP8	0.0273416	4.63057	0.00588013	0.939699	0.994632	8.79802
TPG_mmHg	RBCK1	0.556577	4.3144	2.43687	0.135454	0.938767	8.24925
TPG_mmHg	RBIS	-0.0975365	4.11602	0.0172222	0.897008	0.992661	6.69145
TPG_mmHg	RBL1	0.369119	5.19099	0.969511	0.337488	0.990629	11.1701
TPG_mmHg	RBL2	0.0891571	6.54992	0.179043	0.677067	0.992645	29.1113
TPG_mmHg	RBM10	-0.188348	5.11798	0.507618	0.485049	0.990656	12.7722
TPG_mmHg	RBM12	-0.32447	4.40658	0.993421	0.33176	0.990629	8.22269
TPG_mmHg	RBM12B	-0.332762	5.67028	1.89202	0.185375	0.962556	18.0917
TPG_mmHg	RBM14	0.214807	5.78108	0.84722	0.369168	0.990629	21.1896
TPG_mmHg	RBM15	-0.511853	4.37899	2.77179	0.112775	0.937777	8.24925
TPG_mmHg	RBM17	0.134183	6.50102	0.337297	0.56839	0.990656	30.085
TPG_mmHg	RBM18	-0.218641	4.20057	0.265574	0.612419	0.99166	7.01894
TPG_mmHg	RBM19	0.387285	5.74269	1.3037	0.268079	0.987895	18.5343
TPG_mmHg	RBM22	-0.073641	3.99059	0.033041	0.85774	0.992661	6.81537
TPG_mmHg	RBM23	-0.236364	5.58141	0.852164	0.367806	0.990629	17.835
TPG_mmHg	RBM25	0.153507	7.9072	0.235266	0.63333	0.99166	59.0724
TPG_mmHg	RBM26	0.0246263	8.07477	0.0130381	0.910319	0.992661	58.0811
TPG_mmHg	RBM27	-0.00565413	6.31618	0.000239469	0.987819	0.99823	25.9249
TPG_mmHg	RBM28	-0.132113	4.94689	0.285878	0.599235	0.99166	11.4888
TPG_mmHg	RBM3	-0.103457	4.92093	0.0302261	0.863864	0.992661	13.0023
TPG_mmHg	RBM33	0.0950194	8.07769	0.381596	0.544266	0.990656	61.3825
TPG_mmHg	RBM39	-0.354057	8.53206	3.33038	0.084172	0.937777	73.0041
TPG_mmHg	RBM4	0.0661916	6.01034	0.0520151	0.822091	0.992645	23.3758
TPG_mmHg	RBM41	-0.421729	5.95863	1.78749	0.197414	0.965566	19.4813
TPG_mmHg	RBM45	0.457066	5.09429	3.12368	0.0936315	0.937777	12.126
TPG_mmHg	RBM47	0.319161	10.7507	1.86142	0.188799	0.962556	94.5123
TPG_mmHg	RBM48	-1.04495	3.61181	5.56473	0.0295337	0.937777	4.77961
TPG_mmHg	RBM4B	-1.58968	3.34006	5.39776	0.0317923	0.937777	3.64666
TPG_mmHg	RBM5	-0.05798	6.94128	0.0809815	0.779127	0.992645	39.1839
TPG_mmHg	RBM6	0.23716	8.89401	1.82217	0.193312	0.964129	75.9072
TPG_mmHg	RBMS1	0.0620802	9.62318	0.0567922	0.814255	0.992645	79.8991
TPG_mmHg	RBMS2	-0.108552	7.08867	0.157467	0.696031	0.992645	35.8648
TPG_mmHg	RBMS3	-0.601345	8.4773	1.09305	0.30924	0.990629	43.3263
TPG_mmHg	RBMX	-0.665631	6.26745	3.38527	0.0818552	0.937777	25.1637
TPG_mmHg	RBMXL1	-0.228044	3.05493	0.161295	0.692605	0.992645	3.37228
TPG_mmHg	RBP7	0.40932	4.06691	0.283598	0.600694	0.99166	6.00991
TPG_mmHg	RBPJ	1.05419	12.6703	3.29374	0.0857624	0.937777	96.5038
TPG_mmHg	RBSN	0.234963	5.77663	0.940864	0.344547	0.990629	19.1627
TPG_mmHg	RBX1	0.148949	5.6194	0.239061	0.630622	0.99166	18.1714
TPG_mmHg	RC3H1	-0.0538146	7.79303	0.0978784	0.757884	0.992645	54.7885
TPG_mmHg	RC3H2	0.018696	6.53548	0.00589221	0.939636	0.994632	28.7307
TPG_mmHg	RCAN1	0.217582	9.2267	0.450684	0.510291	0.990656	67.5429
TPG_mmHg	RCBTB1	0.675455	5.76894	5.75307	0.0271692	0.937777	18.0651
TPG_mmHg	RCBTB2	-0.190278	6.84438	0.388663	0.5406	0.990656	32.935
TPG_mmHg	RCC1	0.0291357	3.99146	0.00638818	0.937155	0.994487	6.00991
TPG_mmHg	RCC1L	0.52667	4.86729	1.88171	0.18653	0.962556	11.2852
TPG_mmHg	RCC2	-0.0961649	5.85138	0.131188	0.721301	0.992645	20.3487
TPG_mmHg	RCHY1	-0.109758	5.85414	0.199771	0.660085	0.992645	19.4194
TPG_mmHg	RCL1	0.59657	5.82344	2.43747	0.135383	0.938767	17.3748
TPG_mmHg	RCN3	0.536533	6.075	1.61072	0.220099	0.973211	24.0751
TPG_mmHg	RCOR1	0.104892	7.90444	0.196959	0.662325	0.992645	51.9561
TPG_mmHg	RCOR3	-0.0192731	7.28138	0.00679729	0.935176	0.994487	41.5649
TPG_mmHg	RCSD1	0.275144	8.90775	1.32244	0.264777	0.987895	69.4017
TPG_mmHg	RDH11	-0.250323	3.90797	0.340154	0.566791	0.990656	5.42574
TPG_mmHg	RDX	-0.128644	7.20549	0.0936961	0.762942	0.992645	34.2539
TPG_mmHg	RECK	-1.30473	4.23068	4.22379	0.0542596	0.937777	6.18694
TPG_mmHg	RECQL	-0.452603	5.50638	4.5003	0.0476148	0.937777	15.7107
TPG_mmHg	RECQL5	0.0860589	3.77636	0.057936	0.812441	0.992645	5.37263
TPG_mmHg	REEP3	-0.194725	5.848	0.111028	0.742717	0.992645	16.1976
TPG_mmHg	REEP5	0.134696	6.09546	0.314604	0.581588	0.990656	22.2075
TPG_mmHg	REL	-0.247242	8.06102	0.824722	0.37546	0.990629	57.1163
TPG_mmHg	RELB	0.721542	3.66461	0.850198	0.368404	0.990629	4.69995
TPG_mmHg	RELCH	0.00487642	7.85403	0.000590961	0.980865	0.99823	53.328
TPG_mmHg	RELL1	-0.298293	7.92956	0.76433	0.393164	0.990629	50.7258
TPG_mmHg	RELT	-0.240037	3.86134	0.309338	0.584762	0.990656	6.2843
TPG_mmHg	RENBP	0.427372	5.4117	1.39254	0.252905	0.984674	15.516
TPG_mmHg	REPS1	-0.41017	7.43077	1.16196	0.29489	0.988411	39.5734
TPG_mmHg	REPS2	-0.283286	6.98166	0.571482	0.459172	0.990656	29.1556
TPG_mmHg	RER1	-0.158214	5.07424	0.377935	0.546188	0.990656	13.7369
TPG_mmHg	RERE	0.13717	10.3135	0.452921	0.509256	0.990656	91.6711
TPG_mmHg	RESF1	0.190423	7.81073	0.294837	0.593608	0.990935	50.4426
TPG_mmHg	REST	0.67501	4.93983	2.4773	0.132426	0.937777	11.0285
TPG_mmHg	RETREG3	0.415009	5.9937	3.53754	0.0758036	0.937777	21.3135
TPG_mmHg	REV1	-0.0822707	7.50082	0.179872	0.676365	0.992645	45.4682
TPG_mmHg	REV3L	-0.629292	7.48431	7.73536	0.0120896	0.937777	41.7862
TPG_mmHg	REX1BD	-0.406725	4.21477	0.379991	0.545119	0.990656	7.42609
TPG_mmHg	REXO1	0.660048	4.28185	2.64485	0.120797	0.937777	8.39972
TPG_mmHg	REXO4	-0.332183	3.92493	0.304794	0.587507	0.990656	5.31067
TPG_mmHg	RFC1	-0.0741373	5.85316	0.0431025	0.837797	0.992645	18.4546
TPG_mmHg	RFC2	0.153954	3.76365	0.130779	0.721733	0.992645	5.1248
TPG_mmHg	RFC3	-0.0137032	5.08767	0.000451392	0.983277	0.99823	8.43512
TPG_mmHg	RFFL	0.165086	6.87905	0.469444	0.501723	0.990656	30.1912
TPG_mmHg	RFNG	0.119392	2.85762	0.0533935	0.819824	0.992645	3.08019
TPG_mmHg	RFPL1S	0.293881	4.5126	0.362185	0.554596	0.990656	7.80669
TPG_mmHg	RFT1	0.408656	4.40147	1.83899	0.191384	0.962556	7.8598
TPG_mmHg	RFTN1	0.525643	6.21101	1.36973	0.256689	0.984674	20.7824
TPG_mmHg	RFWD3	0.127568	5.52896	0.227979	0.63861	0.99166	15.1531
TPG_mmHg	RFX1	-0.186864	5.47773	0.208766	0.653048	0.992645	16.2418
TPG_mmHg	RFX2	-0.141143	5.95711	0.0171272	0.897288	0.992661	14.8079
TPG_mmHg	RFX3	-0.321099	7.87907	2.20083	0.154743	0.948003	45.4328
TPG_mmHg	RFX3-AS1	0.258912	6.20615	0.560563	0.463431	0.990656	19.6583
TPG_mmHg	RFX7	0.0648764	7.70179	0.0934309	0.763266	0.992645	43.0607
TPG_mmHg	RGL1	0.609388	10.5817	5.65445	0.0283492	0.937777	83.6254
TPG_mmHg	RGL2	-0.0133046	4.26733	0.000751959	0.978417	0.9982	7.71818
TPG_mmHg	RGL3	-0.222686	4.27143	0.100812	0.754412	0.992645	6.302
TPG_mmHg	RGP1	0.00995591	3.74809	0.000631455	0.980222	0.99823	5.05399
TPG_mmHg	RGPD5	-0.356527	3.61994	0.258898	0.616909	0.99166	5.23101
TPG_mmHg	RGPD8	1.06189	4.45794	5.56229	0.0295248	0.937777	9.66543
TPG_mmHg	RGS1	-1.07832	7.33061	0.97117	0.33708	0.990629	19.4459
TPG_mmHg	RGS10	0.406205	6.67419	1.73776	0.203484	0.9666	30.2177
TPG_mmHg	RGS12	0.260003	5.99006	0.687522	0.417561	0.990656	19.384
TPG_mmHg	RGS18	-0.209268	6.07245	0.186543	0.670793	0.992645	18.5431
TPG_mmHg	RGS19	-0.15835	3.8379	0.0904856	0.76692	0.992645	5.42574
TPG_mmHg	RGS2	-0.60556	5.57946	0.226814	0.639464	0.99166	12.3119
TPG_mmHg	RHBDD1	0.0988003	7.2122	0.18515	0.671946	0.992645	33.5015
TPG_mmHg	RHBDD2	0.654586	3.19359	1.90346	0.184271	0.962556	4.00956
TPG_mmHg	RHBDF2	0.581472	7.5739	1.6957	0.208803	0.9666	50.0089
TPG_mmHg	RHEB	-0.657818	6.27444	1.98256	0.175676	0.961452	23.4732
TPG_mmHg	RHOA	0.202621	7.65485	1.38535	0.254087	0.984674	51.8233
TPG_mmHg	RHOB	-0.624843	4.62101	1.0496	0.318803	0.990629	9.33794
TPG_mmHg	RHOBTB1	0.562758	6.97648	2.51745	0.129507	0.937777	31.4834
TPG_mmHg	RHOBTB3	-0.446755	7.77543	1.66821	0.212373	0.972006	45.7249
TPG_mmHg	RHOG	-0.308949	3.91545	0.480642	0.496753	0.990656	5.76208
TPG_mmHg	RHOQ	-0.211754	7.7775	0.516475	0.481312	0.990656	51.6286
TPG_mmHg	RHOT1	0.00308836	7.72147	0.000337831	0.985532	0.99823	51.3985
TPG_mmHg	RHOT2	-0.72572	3.71163	2.7308	0.115336	0.937777	5.38148
TPG_mmHg	RHOU	-1.05609	4.37055	4.9411	0.0389032	0.937777	7.92176
TPG_mmHg	RIC1	0.0458866	8.56854	0.0447177	0.834832	0.992645	66.2684
TPG_mmHg	RIC8B	-0.286263	5.5261	0.62475	0.439287	0.990656	14.3388
TPG_mmHg	RICTOR	-0.117544	7.81473	0.202644	0.657816	0.992645	50.2036
TPG_mmHg	RIF1	-0.117239	6.94756	0.284524	0.60009	0.99166	35.4665
TPG_mmHg	RILPL1	1.29876	4.44781	1.86174	0.188788	0.962556	8.47053
TPG_mmHg	RILPL2	-0.608676	6.1588	1.16922	0.293432	0.988411	23.2519
TPG_mmHg	RIMKLB	0.569701	6.24693	2.21681	0.153335	0.948003	23.5263
TPG_mmHg	RIN2	0.797872	9.17242	4.6599	0.0442138	0.937777	71.7561
TPG_mmHg	RIN3	0.101316	9.5775	0.102741	0.75215	0.992645	85.9887
TPG_mmHg	RING1	-0.326346	3.32687	0.219809	0.644691	0.992645	4.30165
TPG_mmHg	RINT1	0.197785	4.49121	0.284192	0.600309	0.99166	8.70065
TPG_mmHg	RIOK1	-0.638911	4.39561	2.43597	0.135515	0.938767	7.31103
TPG_mmHg	RIOK2	-0.88399	4.77598	5.74473	0.0272732	0.937777	8.99274
TPG_mmHg	RIOK3	-0.386574	6.02819	3.70215	0.0698386	0.937777	23.0395
TPG_mmHg	RIOX2	0.322028	3.17525	0.511582	0.483451	0.990656	3.69092
TPG_mmHg	RIPK1	-0.282681	6.08679	1.53841	0.23033	0.975679	23.5528
TPG_mmHg	RIPK2	-0.199108	5.50597	0.327905	0.573779	0.990656	15.0823
TPG_mmHg	RIPOR1	0.343925	4.76624	0.565033	0.461686	0.990656	10.6302
TPG_mmHg	RIPOR2	1.27447	6.49134	12.2627	0.00245781	0.937777	8.61214
TPG_mmHg	RIT1	-0.30716	4.98606	0.682805	0.419139	0.990656	12.6394
TPG_mmHg	RLF	-0.05501	7.50114	0.0704097	0.79367	0.992645	46.1498
TPG_mmHg	RLIM	-0.791612	5.59908	9.48035	0.00630986	0.937777	17.8439
TPG_mmHg	RMC1	0.240109	4.76238	0.754897	0.396051	0.990629	10.8957
TPG_mmHg	RMDN1	-0.133004	5.68177	0.0841389	0.774986	0.992645	17.8527
TPG_mmHg	RMDN2	0.0906256	5.0911	0.0335696	0.856616	0.992661	9.99292
TPG_mmHg	RMDN3	-0.0290504	3.77282	0.00419679	0.949044	0.997081	4.91237
TPG_mmHg	RMI1	-0.610649	3.88281	0.742751	0.399826	0.990629	5.30182
TPG_mmHg	RMND1	-0.340046	4.40322	0.553609	0.466188	0.990656	7.24022
TPG_mmHg	RMND5A	0.0691953	5.18962	0.0316961	0.860628	0.992661	13.2059
TPG_mmHg	RMND5B	0.237535	4.93076	0.524746	0.477875	0.990656	11.4711
TPG_mmHg	RNASE1	0.770697	6.29186	3.06697	0.0964322	0.937777	23.9423
TPG_mmHg	RNASE6	-0.153731	4.37959	0.072289	0.791007	0.992645	7.64737
TPG_mmHg	RNASEH1	0.0367684	3.64493	0.00382751	0.951334	0.997081	5.26642
TPG_mmHg	RNASEH2B	0.00281602	7.45701	0.000345963	0.985359	0.99823	42.6536
TPG_mmHg	RNASEH2B-AS1	-0.844008	3.3514	2.10727	0.163428	0.952473	3.1864
TPG_mmHg	RNASEK	0.119487	4.41467	0.0438379	0.836443	0.992645	8.43512
TPG_mmHg	RNASEL	-0.53429	3.39813	1.5801	0.224457	0.973211	3.71747
TPG_mmHg	RNASET2	0.0957038	7.77715	0.144544	0.708127	0.992645	51.5224
TPG_mmHg	RND3	-0.440825	5.39095	0.158114	0.695442	0.992645	9.23172
TPG_mmHg	RNF10	-0.0814101	6.09672	0.107201	0.747023	0.992645	24.73
TPG_mmHg	RNF103	-0.598119	4.55634	1.27583	0.273098	0.987895	9.39989
TPG_mmHg	RNF11	-0.284736	4.97086	0.818418	0.377259	0.990629	11.7189
TPG_mmHg	RNF111	-0.324008	8.16616	1.53564	0.230731	0.97608	59.2052
TPG_mmHg	RNF114	-0.00757802	6.17279	0.0012865	0.971771	0.997568	25.4027
TPG_mmHg	RNF115	-0.479485	8.19348	3.17429	0.0911982	0.937777	52.3278
TPG_mmHg	RNF121	0.486791	5.55918	3.82381	0.0657811	0.937777	15.3213
TPG_mmHg	RNF122	-0.0099726	3.31842	0.000217099	0.988403	0.99823	4.54948
TPG_mmHg	RNF125	0.274325	5.42558	0.55123	0.467124	0.990656	13.0554
TPG_mmHg	RNF126	-0.557643	3.19692	1.52418	0.232535	0.977263	3.65551
TPG_mmHg	RNF13	0.028342	9.22226	0.0167394	0.89845	0.992661	78.8104
TPG_mmHg	RNF130	0.16724	9.63543	0.534006	0.474064	0.990656	86.2808
TPG_mmHg	RNF135	0.556007	6.13959	3.50923	0.0768881	0.937777	24.1459
TPG_mmHg	RNF138	0.0340502	6.29386	0.014904	0.904148	0.992661	24.1724
TPG_mmHg	RNF14	-0.290249	5.67286	0.451156	0.510074	0.990656	17.6403
TPG_mmHg	RNF141	0.281145	4.41911	0.621431	0.440496	0.990656	8.11648
TPG_mmHg	RNF144B	0.632675	9.43228	3.85927	0.0646451	0.937777	77.6067
TPG_mmHg	RNF145	0.446626	7.62761	3.87405	0.0641806	0.937777	47.9111
TPG_mmHg	RNF146	-0.132433	6.50239	0.186197	0.671079	0.992645	29.2618
TPG_mmHg	RNF149	-0.0366232	8.77337	0.0171523	0.897213	0.992661	70.5523
TPG_mmHg	RNF150	-0.675274	8.26899	0.882313	0.35965	0.990629	42.1136
TPG_mmHg	RNF166	-0.446185	5.39581	1.62433	0.218243	0.973211	15.8258
TPG_mmHg	RNF168	-0.131881	5.78693	0.179154	0.676973	0.992645	17.3305
TPG_mmHg	RNF169	-0.53644	7.12828	4.10084	0.0575113	0.937777	35.6966
TPG_mmHg	RNF170	-0.0231999	5.79205	0.00690973	0.934644	0.994487	18.0386
TPG_mmHg	RNF175	-1.90704	4.69793	3.75333	0.0681109	0.937777	6.302
TPG_mmHg	RNF185	0.295784	6.06809	1.29484	0.269656	0.987895	21.5436
TPG_mmHg	RNF19A	0.288584	6.32063	0.45977	0.50611	0.990656	24.3406
TPG_mmHg	RNF19B	0.253452	4.47007	0.245064	0.626397	0.99166	8.2758
TPG_mmHg	RNF2	0.284781	5.69639	1.70253	0.20793	0.9666	15.7373
TPG_mmHg	RNF20	0.36788	5.07235	1.00439	0.329163	0.990629	11.0108
TPG_mmHg	RNF213	0.363814	8.58293	1.13616	0.300153	0.990188	69.9947
TPG_mmHg	RNF213-AS1	-1.53363	5.22903	3.21438	0.0893385	0.937777	11.7366
TPG_mmHg	RNF214	0.400036	5.52064	2.52755	0.128791	0.937777	15.1797
TPG_mmHg	RNF215	0.28051	4.75119	0.709027	0.410509	0.990629	10.0372
TPG_mmHg	RNF216	0.133875	7.86842	0.51651	0.481297	0.990656	56.0542
TPG_mmHg	RNF217	0.202384	7.18158	0.747714	0.398255	0.990629	34.3424
TPG_mmHg	RNF217-AS1	0.044907	6.0642	0.00926003	0.924372	0.993782	14.445
TPG_mmHg	RNF220	-0.376532	4.16707	0.868182	0.36346	0.990629	6.82422
TPG_mmHg	RNF24	0.974984	4.94988	5.7399	0.0273293	0.937777	8.96619
TPG_mmHg	RNF31	-0.106525	4.20559	0.0862137	0.772316	0.992645	7.50575
TPG_mmHg	RNF34	0.183274	5.42481	0.419804	0.524983	0.990656	15.0115
TPG_mmHg	RNF38	0.0573397	7.88454	0.0910324	0.766228	0.992645	50.8409
TPG_mmHg	RNF4	0.161238	6.15851	0.502248	0.487334	0.990656	24.4911
TPG_mmHg	RNF40	0.336611	3.70059	0.424654	0.522659	0.990656	5.15135
TPG_mmHg	RNF41	-0.708124	4.27113	3.67969	0.0706442	0.937777	7.38184
TPG_mmHg	RNF44	-0.994579	3.52565	4.95786	0.0386563	0.937777	4.54948
TPG_mmHg	RNF6	-0.388671	4.74858	0.648929	0.430718	0.990656	8.84227
TPG_mmHg	RNF7	-0.646849	3.42373	1.49707	0.236543	0.98158	4.57603
TPG_mmHg	RNF8	0.499026	4.32212	1.3564	0.258958	0.985293	7.28448
TPG_mmHg	RNFT1	-0.333674	4.97938	0.78904	0.38578	0.990629	11.772
TPG_mmHg	RNGTT	-0.0636722	7.12642	0.0377224	0.848115	0.992661	33.829
TPG_mmHg	RNH1	-0.110276	4.72195	0.0861559	0.772386	0.992645	10.6125
TPG_mmHg	RNLS	-0.0223444	6.19889	0.00807288	0.929371	0.994487	14.507
TPG_mmHg	RNMT	-0.357832	6.61951	0.634566	0.435772	0.990656	29.8637
TPG_mmHg	RNPC3	-0.02408	7.27124	0.0109086	0.917939	0.992865	42.4411
TPG_mmHg	RNPEP	0.198683	5.82073	0.319557	0.578654	0.990656	19.9858
TPG_mmHg	RNPEPL1	-0.787076	3.44158	2.237	0.151674	0.948003	4.39901
TPG_mmHg	RNPS1	0.068652	5.45335	0.0595734	0.809854	0.992645	16.5428
TPG_mmHg	RO60	-0.279396	5.14221	0.222357	0.642756	0.992512	12.8607
TPG_mmHg	ROBO3	-0.810987	4.13517	2.97281	0.101347	0.937777	6.53213
TPG_mmHg	ROCK1	0.219992	9.88307	1.65764	0.213768	0.973211	90.9807
TPG_mmHg	ROCK2	-0.206704	7.5469	0.424512	0.522692	0.990656	42.5297
TPG_mmHg	ROR1	0.0587239	7.20756	0.0026941	0.95916	0.997081	22.1898
TPG_mmHg	RORA-AS1	-0.350929	4.71165	0.400999	0.534317	0.990656	7.71818
TPG_mmHg	RP2	-0.26034	5.70869	1.03064	0.323082	0.990629	16.9765
TPG_mmHg	RP9	-0.825656	3.68247	3.28193	0.0863503	0.937777	4.30165
TPG_mmHg	RPA1	0.394636	6.03347	2.46318	0.13346	0.937777	20.7647
TPG_mmHg	RPA2	-0.886058	5.94582	6.47536	0.020028	0.937777	19.8088
TPG_mmHg	RPAIN	-0.346232	4.84277	1.76329	0.200348	0.965566	11.356
TPG_mmHg	RPAP1	0.664229	3.57494	2.44441	0.134961	0.938767	4.81501
TPG_mmHg	RPAP2	0.00792182	6.19951	0.00125045	0.972169	0.997568	22.1809
TPG_mmHg	RPAP3	0.261651	5.36402	0.632261	0.436595	0.990656	14.0556
TPG_mmHg	RPE	-0.344495	5.9143	0.714753	0.408654	0.990629	20.871
TPG_mmHg	RPF1	-0.541138	4.20919	1.97884	0.176088	0.961801	6.91273
TPG_mmHg	RPF2	0.0569334	5.31751	0.0437642	0.836576	0.992645	14.0733
TPG_mmHg	RPGR	-0.475494	4.94813	1.08732	0.310485	0.990629	10.347
TPG_mmHg	RPH3AL	0.0979205	7.03614	0.0383682	0.846837	0.992661	30.7931
TPG_mmHg	RPIA	0.113384	4.0463	0.042265	0.839362	0.992645	5.63817
TPG_mmHg	RPL10	-0.703816	5.01666	0.498245	0.489056	0.990656	11.0551
TPG_mmHg	RPL11	-0.940385	4.9075	1.58468	0.223724	0.973211	11.0374
TPG_mmHg	RPL12	-0.398739	3.96708	0.461259	0.505459	0.990656	5.95681
TPG_mmHg	RPL13	-0.625142	5.50133	0.454953	0.508322	0.990656	13.7104
TPG_mmHg	RPL13A	-0.355393	4.7267	0.16515	0.689118	0.992645	9.32908
TPG_mmHg	RPL14	-0.994819	4.10671	2.44342	0.134978	0.938767	6.70915
TPG_mmHg	RPL17	-0.597851	4.32143	0.880391	0.360189	0.990629	8.24925
TPG_mmHg	RPL21	-0.925985	4.32887	1.70126	0.208139	0.9666	7.69163
TPG_mmHg	RPL22	0.0788589	4.17465	0.0122993	0.91289	0.992661	7.8598
TPG_mmHg	RPL28	-0.472006	4.50743	0.437215	0.516618	0.990656	8.64755
TPG_mmHg	RPL3	-0.22555	4.16661	0.0643262	0.802583	0.992645	6.82422
TPG_mmHg	RPL30	-0.88422	4.17036	1.16156	0.295022	0.988411	6.93928
TPG_mmHg	RPL31	-0.759293	5.52838	2.71503	0.11626	0.937777	15.8878
TPG_mmHg	RPL34	-0.672462	4.66626	0.773059	0.390543	0.990629	8.76261
TPG_mmHg	RPL34-AS1	-0.684452	4.26239	1.88252	0.186455	0.962556	5.70898
TPG_mmHg	RPL36A	-1.3413	4.46777	3.67984	0.0706313	0.937777	8.26695
TPG_mmHg	RPL37	-0.518016	4.83712	0.74058	0.40048	0.990629	11.1524
TPG_mmHg	RPL37A	-0.608761	5.11549	0.831128	0.373658	0.990629	11.9136
TPG_mmHg	RPL4	-0.739764	3.63612	0.784922	0.387049	0.990629	5.21331
TPG_mmHg	RPL41	-1.0616	4.99884	0.95101	0.342029	0.990629	10.0283
TPG_mmHg	RPL5	-0.268885	5.08588	0.130814	0.721682	0.992645	12.5686
TPG_mmHg	RPL6	-1.66937	4.73939	12.99	0.00195453	0.925617	9.35564
TPG_mmHg	RPL7L1	0.0917822	4.85746	0.0594986	0.809972	0.992645	11.4445
TPG_mmHg	RPL9	-0.930231	4.28635	1.19861	0.287658	0.988411	7.81554
TPG_mmHg	RPLP1	-0.685167	5.7333	0.327143	0.574221	0.990656	12.7368
TPG_mmHg	RPLP2	-0.463761	4.36889	0.362711	0.554314	0.990656	8.02797
TPG_mmHg	RPN1	0.242075	5.11845	0.469317	0.501784	0.990656	12.8164
TPG_mmHg	RPN2	0.381719	6.02903	3.25555	0.0874607	0.937777	22.3402
TPG_mmHg	RPP30	-0.153114	4.73261	0.216901	0.646842	0.992645	9.47955
TPG_mmHg	RPP38	-0.0115074	4.73329	0.000877308	0.976687	0.997568	9.11666
TPG_mmHg	RPRD1A	0.262193	6.28388	1.04405	0.320036	0.990629	23.8715
TPG_mmHg	RPRD1B	0.000310274	6.38828	1.43827e-06	0.999056	0.999781	27.6952
TPG_mmHg	RPRD2	0.0781215	7.09801	0.106457	0.74787	0.992645	33.8201
TPG_mmHg	RPS11	0.40409	4.29847	0.22976	0.637323	0.99166	7.12515
TPG_mmHg	RPS14	-0.782441	4.59486	0.489246	0.492961	0.990656	7.96601
TPG_mmHg	RPS16	-0.581167	4.33847	0.452938	0.509278	0.990656	8.99274
TPG_mmHg	RPS18	-0.407503	4.52489	0.345191	0.563948	0.990656	8.53248
TPG_mmHg	RPS19	-0.430858	5.27125	0.431984	0.519099	0.990656	12.9935
TPG_mmHg	RPS2	-0.338306	5.00475	0.151495	0.701549	0.992645	11.0108
TPG_mmHg	RPS20	-1.44295	4.0671	3.42921	0.0800987	0.937777	6.24889
TPG_mmHg	RPS24	0.164389	5.42533	0.0456146	0.833211	0.992645	15.4098
TPG_mmHg	RPS25	-0.338569	4.41117	0.138571	0.713935	0.992645	8.02797
TPG_mmHg	RPS27L	-0.499672	5.2168	1.72084	0.205608	0.9666	13.9494
TPG_mmHg	RPS28	-0.362129	4.89873	0.152847	0.700292	0.992645	9.57692
TPG_mmHg	RPS29	0.15264	4.29692	0.058922	0.810882	0.992645	7.69163
TPG_mmHg	RPS3	-0.286848	4.62242	0.182943	0.67379	0.992645	9.46185
TPG_mmHg	RPS3A	-0.721212	4.41341	0.837619	0.371853	0.990629	8.47053
TPG_mmHg	RPS4Y1	0.340178	5.90475	1.61031	0.220157	0.973211	21.5613
TPG_mmHg	RPS6KA1	0.155815	5.53207	0.194077	0.664641	0.992645	17.1358
TPG_mmHg	RPS6KA2	0.265628	9.13414	0.578233	0.456571	0.990656	63.8432
TPG_mmHg	RPS6KA3	-0.429603	7.93899	1.60604	0.220741	0.973211	46.3445
TPG_mmHg	RPS6KA4	0.431396	3.09823	0.8071	0.380624	0.990629	3.52275
TPG_mmHg	RPS6KA5	-0.161277	7.16939	0.22603	0.640039	0.99166	34.8026
TPG_mmHg	RPS6KB1	-0.0760559	6.25578	0.108816	0.745196	0.992645	25.3496
TPG_mmHg	RPS6KC1	0.187991	8.03343	1.29694	0.269279	0.987895	53.5404
TPG_mmHg	RPS7	-1.07242	4.16779	1.6915	0.209395	0.966878	6.51443
TPG_mmHg	RPS8	-1.07145	4.67781	1.43955	0.245342	0.984674	8.45282
TPG_mmHg	RPS9	-0.964671	6.0252	4.50089	0.0475999	0.937777	24.1813
TPG_mmHg	RPSA	-0.151909	4.06213	0.0434898	0.837088	0.992645	6.78881
TPG_mmHg	RPTOR	0.305748	7.5967	3.10664	0.0944565	0.937777	50.3363
TPG_mmHg	RPUSD4	-0.31921	3.78177	0.479907	0.497084	0.990656	5.11595
TPG_mmHg	RRAGB	0.295057	5.84961	1.0873	0.310484	0.990629	19.2423
TPG_mmHg	RRAGC	0.168523	4.79842	0.235102	0.633452	0.99166	10.0637
TPG_mmHg	RRAGD	0.43821	4.14951	0.341938	0.565781	0.990656	6.79766
TPG_mmHg	RRBP1	0.167807	6.2758	0.166805	0.687648	0.992645	25.3496
TPG_mmHg	RREB1	0.495027	9.03922	7.37265	0.013934	0.937777	73.0483
TPG_mmHg	RRM1	0.461796	3.923	0.938405	0.3452	0.990629	5.40804
TPG_mmHg	RRM2B	-0.588461	4.82934	1.67169	0.211929	0.971037	10.5859
TPG_mmHg	RRN3	-0.344328	4.91647	1.30039	0.268673	0.987895	11.5419
TPG_mmHg	RRNAD1	0.0597835	3.36811	0.0159559	0.900851	0.992661	4.10692
TPG_mmHg	RRP15	-0.665158	4.55087	4.06608	0.0584954	0.937777	7.72703
TPG_mmHg	RRP1B	-0.229323	5.02617	0.833134	0.373095	0.990629	11.2763
TPG_mmHg	RRP36	0.230459	3.96211	0.575361	0.457701	0.990656	6.27545
TPG_mmHg	RRP7A	-0.223483	4.11894	0.298827	0.591153	0.990935	7.50575
TPG_mmHg	RSAD1	-0.335669	3.26695	0.305442	0.587145	0.990656	3.9476
TPG_mmHg	RSAD2	-0.155449	4.1761	0.0710183	0.792808	0.992645	5.8683
TPG_mmHg	RSBN1	-0.182312	5.5128	0.276429	0.605287	0.99166	15.7019
TPG_mmHg	RSBN1L	-0.0232174	6.82852	0.0131329	0.909996	0.992661	32.5013
TPG_mmHg	RSF1	-0.146249	7.54439	0.860798	0.365441	0.990629	46.7428
TPG_mmHg	RSKR	-0.0698876	3.02821	0.0238169	0.879037	0.992661	3.31917
TPG_mmHg	RSL1D1	-0.516057	4.33684	1.99417	0.174501	0.961452	7.88635
TPG_mmHg	RSPH3	-0.041541	4.60746	0.0121324	0.913478	0.992661	7.78899
TPG_mmHg	RSPRY1	-0.210846	5.60116	0.606081	0.446096	0.990656	16.3038
TPG_mmHg	RSRC1	0.280479	8.67941	2.46976	0.13297	0.937777	66.5605
TPG_mmHg	RSRC2	-0.230456	6.60238	0.457802	0.507011	0.990656	32.0499
TPG_mmHg	RSRP1	-0.326664	7.82367	2.09247	0.164727	0.952994	55.6559
TPG_mmHg	RSU1	0.32483	7.139	1.37568	0.255693	0.984674	33.8998
TPG_mmHg	RTCA	0.270812	5.65661	0.98411	0.333964	0.990629	17.3748
TPG_mmHg	RTCA-AS1	-0.697269	3.72659	0.945001	0.343559	0.990629	4.35475
TPG_mmHg	RTCB	0.196511	5.51927	0.478782	0.497554	0.990656	15.4541
TPG_mmHg	RTEL1	0.170867	3.88692	0.153894	0.69933	0.992645	5.97451
TPG_mmHg	RTF1	-0.0236572	5.8048	0.00636651	0.937259	0.994487	19.8354
TPG_mmHg	RTF2	-0.0364777	5.94255	0.0209625	0.886444	0.992661	20.6939
TPG_mmHg	RTN1	-0.0428146	9.11758	0.0111054	0.917205	0.992865	60.6302
TPG_mmHg	RTN3	0.171321	7.2364	0.451705	0.509819	0.990656	35.2806
TPG_mmHg	RTN4	0.0624531	8.76516	0.0749218	0.787328	0.992645	68.4015
TPG_mmHg	RTN4IP1	0.117871	4.43793	0.0647198	0.801991	0.992645	6.80651
TPG_mmHg	RTN4RL1	1.20814	4.59269	2.89464	0.105611	0.937777	7.15171
TPG_mmHg	RTTN	-0.489716	5.70898	1.45266	0.243268	0.984674	15.7373
TPG_mmHg	RUBCN	0.043598	6.62871	0.0301264	0.864085	0.992661	30.917
TPG_mmHg	RUBCNL	1.16608	4.72049	5.2033	0.0345759	0.937777	8.36431
TPG_mmHg	RUFY1	0.390037	6.77238	1.84202	0.191014	0.962556	34.6876
TPG_mmHg	RUFY2	0.00509557	6.15836	0.000242074	0.987753	0.99823	23.5086
TPG_mmHg	RUFY3	0.150508	8.15753	0.538545	0.472218	0.990656	56.718
TPG_mmHg	RUNDC1	0.324684	3.80395	0.822826	0.376041	0.990629	5.25757
TPG_mmHg	RUNX1	0.39939	9.6975	1.84033	0.191207	0.962556	76.9605
TPG_mmHg	RUNX2	-0.207484	7.32522	0.187581	0.669936	0.992645	25.624
TPG_mmHg	RUNX3	0.376858	3.50504	1.12057	0.303478	0.990347	4.27509
TPG_mmHg	RUSC2	-0.957736	4.77537	1.77559	0.198856	0.965566	8.30235
TPG_mmHg	RUVBL1	-0.0224165	4.50168	0.00253072	0.960417	0.997081	7.95716
TPG_mmHg	RWDD3	0.356655	4.19999	0.490483	0.492426	0.990656	7.04549
TPG_mmHg	RWDD4	0.397985	3.69128	0.74195	0.400096	0.990629	4.93893
TPG_mmHg	RXRA	0.74239	5.05663	2.10724	0.16333	0.952473	14.5867
TPG_mmHg	RXRB	0.160133	3.35866	0.0680376	0.797113	0.992645	4.43441
TPG_mmHg	RYBP	-0.232611	7.7175	0.570492	0.459555	0.990656	44.4592
TPG_mmHg	RYK	-0.0163685	6.44441	0.0025907	0.959951	0.997081	26.0577
TPG_mmHg	RYR1	0.399206	7.23278	1.04534	0.319743	0.990629	37.6704
TPG_mmHg	S100A10	-0.376273	3.90154	0.189496	0.668378	0.992645	5.886
TPG_mmHg	S100A11	-0.309595	3.74919	0.146127	0.70663	0.992645	5.28412
TPG_mmHg	S100A4	0.444085	4.21515	0.268232	0.610659	0.99166	6.3374
TPG_mmHg	S100PBP	0.458442	6.68671	4.60394	0.0453733	0.937777	31.3418
TPG_mmHg	S100Z	0.236051	5.59744	0.124564	0.728119	0.992645	10.5859
TPG_mmHg	SAAL1	0.33338	3.93157	0.834609	0.37271	0.990629	5.70898
TPG_mmHg	SACM1L	-0.189547	6.34922	0.326588	0.574541	0.990656	26.5268
TPG_mmHg	SACS	-0.158434	4.00451	0.163655	0.690457	0.992645	5.85944
TPG_mmHg	SAE1	0.268826	5.88624	1.16415	0.294451	0.988411	20.4284
TPG_mmHg	SAFB	0.0991513	6.83546	0.256737	0.618346	0.99166	36.8561
TPG_mmHg	SAFB2	0.073495	6.38289	0.0593182	0.810252	0.992645	28.7396
TPG_mmHg	SAMD13	-0.100164	3.89695	0.068613	0.796265	0.992645	4.45212
TPG_mmHg	SAMD4A	0.670981	7.48091	3.11533	0.0940304	0.937777	34.1299
TPG_mmHg	SAMD4B	0.189662	6.23673	0.476757	0.498452	0.990656	25.8364
TPG_mmHg	SAMD8	0.109006	6.42816	0.22833	0.638352	0.99166	27.0579
TPG_mmHg	SAMD9	-0.234556	4.43292	0.145087	0.707612	0.992645	7.36414
TPG_mmHg	SAMD9L	0.494297	5.91008	0.81912	0.377054	0.990629	18.012
TPG_mmHg	SAMHD1	-0.204584	8.56499	0.531845	0.474948	0.990656	64.1441
TPG_mmHg	SAMM50	0.185966	3.92019	0.190739	0.667362	0.992645	5.9214
TPG_mmHg	SAMSN1	-0.115254	7.48281	0.0441087	0.835943	0.992645	33.2979
TPG_mmHg	SAP130	0.345598	5.96322	1.08761	0.310415	0.990629	19.9681
TPG_mmHg	SAP25	-0.793443	3.81486	4.9901	0.0380737	0.937777	6.00991
TPG_mmHg	SAP30	-0.325599	5.9162	1.00309	0.329464	0.990629	21.0568
TPG_mmHg	SAP30BP	0.359148	5.46384	1.95196	0.178884	0.962556	17.2508
TPG_mmHg	SAP30L	0.313777	4.03283	0.698491	0.413962	0.990656	6.42592
TPG_mmHg	SAP30L-AS1	-0.103242	5.12182	0.108147	0.745952	0.992645	11.7012
TPG_mmHg	SAR1A	-0.210261	5.42054	0.616962	0.442108	0.990656	16.6313
TPG_mmHg	SAR1B	-0.184983	5.09876	0.254503	0.61987	0.99166	12.2942
TPG_mmHg	SARAF	-0.38628	6.74386	1.10582	0.306511	0.990629	33.2802
TPG_mmHg	SARM1	0.339702	4.57044	0.867381	0.363667	0.990629	9.17862
TPG_mmHg	SARNP	0.157058	7.35765	0.404173	0.532714	0.990656	46.5746
TPG_mmHg	SARS	-0.255288	4.73506	0.466072	0.503251	0.990656	10.2585
TPG_mmHg	SART1	-0.0894526	4.54694	0.0410119	0.841724	0.992645	9.23172
TPG_mmHg	SART3	0.248215	4.98796	0.732037	0.403155	0.990629	12.3916
TPG_mmHg	SASH1	0.223432	5.65146	0.0968852	0.759075	0.992645	13.9317
TPG_mmHg	SASH3	0.536471	3.94243	2.69704	0.117444	0.937777	6.13383
TPG_mmHg	SAT1	-0.0909418	9.53521	0.0168718	0.898052	0.992661	77.7837
TPG_mmHg	SAT2	-0.917848	4.22464	3.86609	0.0644581	0.937777	7.37299
TPG_mmHg	SATB1	-0.815616	4.04005	1.53744	0.230508	0.975679	7.16056
TPG_mmHg	SATB2	0.223643	4.51563	0.40155	0.534041	0.990656	6.13383
TPG_mmHg	SAYSD1	0.244428	3.25952	0.335015	0.56975	0.990656	3.567
TPG_mmHg	SBF2	0.0914031	9.95491	0.320808	0.577917	0.990656	89.3255
TPG_mmHg	SBF2-AS1	-0.496936	4.21277	1.42976	0.246907	0.984674	6.44362
TPG_mmHg	SBNO1	0.0794071	6.42416	0.12077	0.732116	0.992645	27.881
TPG_mmHg	SBNO2	0.499073	5.23721	1.71056	0.206911	0.9666	15.7107
TPG_mmHg	SC5D	0.102834	3.61376	0.0427365	0.838487	0.992645	5.0894
TPG_mmHg	SCAF11	-0.0210074	8.39564	0.0137571	0.907891	0.992661	65.8878
TPG_mmHg	SCAF4	-0.0216402	6.80019	0.0116772	0.915108	0.992661	32.758
TPG_mmHg	SCAF8	0.190877	8.21779	0.778224	0.388983	0.990629	61.5684
TPG_mmHg	SCAI	-0.153258	6.01192	0.296929	0.592312	0.990935	17.6491
TPG_mmHg	SCAMP1	-0.19556	6.03103	0.312788	0.582671	0.990656	20.393
TPG_mmHg	SCAMP2	0.480182	6.53846	3.66606	0.0710972	0.937777	30.9524
TPG_mmHg	SCAMP3	-0.152937	3.50254	0.119591	0.733395	0.992645	4.3105
TPG_mmHg	SCAMP4	0.236277	4.62534	0.606872	0.445811	0.990656	9.90441
TPG_mmHg	SCAMP5	1.1523	3.69407	3.31713	0.0848415	0.937777	4.47867
TPG_mmHg	SCAP	0.072272	5.68904	0.0646732	0.802057	0.992645	17.1269
TPG_mmHg	SCAPER	-0.252008	8.14501	1.31683	0.265758	0.987895	56.0276
TPG_mmHg	SCARB1	0.418863	6.53253	1.6764	0.211302	0.969787	26.7835
TPG_mmHg	SCARB2	0.369023	7.06923	3.09011	0.0952737	0.937777	37.042
TPG_mmHg	SCD5	-0.309132	3.9002	0.32784	0.573835	0.990656	3.64666
TPG_mmHg	SCFD1	-0.271258	7.37098	1.29076	0.270385	0.987895	40.9453
TPG_mmHg	SCFD2	-0.192736	7.75037	0.784356	0.387158	0.990629	38.9007
TPG_mmHg	SCGB2B2	-0.546286	4.73138	0.624736	0.439298	0.990656	7.12515
TPG_mmHg	SCIMP	0.241249	5.26175	0.232956	0.634994	0.99166	13.4449
TPG_mmHg	SCLT1	0.143037	7.42927	0.330542	0.572254	0.990656	34.6256
TPG_mmHg	SCLY	0.058822	4.73778	0.0196748	0.889963	0.992661	8.87768
TPG_mmHg	SCMH1	-0.205766	6.0418	0.358938	0.55635	0.990656	16.9411
TPG_mmHg	SCML1	-0.164442	5.95574	0.263123	0.614043	0.99166	20.7647
TPG_mmHg	SCML2	0.138167	5.04344	0.102585	0.752333	0.992645	9.64773
TPG_mmHg	SCN1A-AS1	-1.40993	7.75601	1.97036	0.176943	0.962556	32.28
TPG_mmHg	SCN1B	-0.110199	4.60223	0.0498907	0.825699	0.992645	8.86883
TPG_mmHg	SCN9A	0.329295	9.14893	0.64974	0.430427	0.990656	58.8865
TPG_mmHg	SCNM1	-0.367774	3.32757	1.07517	0.313212	0.990629	4.08037
TPG_mmHg	SCO1	0.155667	4.46226	0.19458	0.664241	0.992645	8.35546
TPG_mmHg	SCOC-AS1	-0.213748	3.07895	0.142296	0.710334	0.992645	2.59338
TPG_mmHg	SCP2	-0.0254765	6.04193	0.00497798	0.944508	0.996659	20.7028
TPG_mmHg	SCPEP1	0.832993	4.22058	2.9916	0.100349	0.937777	7.86865
TPG_mmHg	SCRG1	-1.38638	4.20478	2.81741	0.110062	0.937777	5.94796
TPG_mmHg	SCRN1	0.380325	5.3658	1.70519	0.207593	0.9666	13.2678
TPG_mmHg	SCRN3	-0.00505559	4.2517	0.000121378	0.991328	0.99823	7.4438
TPG_mmHg	SCTR	-1.36727	4.2899	2.92449	0.103962	0.937777	6.01876
TPG_mmHg	SCYL2	-0.0850379	6.53645	0.165397	0.688894	0.992645	28.6245
TPG_mmHg	SCYL3	-0.068855	4.80996	0.026914	0.871465	0.992661	9.74509
TPG_mmHg	SDAD1	0.122722	5.63814	0.267051	0.61143	0.99166	16.0117
TPG_mmHg	SDC2	0.339486	7.83276	0.451362	0.509977	0.990656	35.6346
TPG_mmHg	SDC3	0.345583	4.79371	0.363507	0.553877	0.990656	11.418
TPG_mmHg	SDCBP	-0.886884	7.71095	7.48873	0.0133114	0.937777	48.3271
TPG_mmHg	SDCBP2-AS1	-0.769365	5.06387	2.15341	0.159026	0.950565	11.0728
TPG_mmHg	SDCCAG8	0.198573	8.98972	0.900448	0.354871	0.990629	74.137
TPG_mmHg	SDE2	-0.244736	3.76422	0.525673	0.477524	0.990656	5.69127
TPG_mmHg	SDF2	-0.285897	3.83117	0.529343	0.476014	0.990656	5.60276
TPG_mmHg	SDF4	-0.299574	3.09832	0.298444	0.591436	0.990935	3.82369
TPG_mmHg	SDHA	0.721522	4.9304	1.31787	0.26559	0.987895	12.3385
TPG_mmHg	SDHAF2	0.331012	5.33469	1.41532	0.249198	0.984674	15.2593
TPG_mmHg	SDHAF3	-0.00721624	4.38909	0.000304525	0.986264	0.99823	6.48787
TPG_mmHg	SDHAF4	0.395635	3.51965	0.773895	0.390346	0.990629	4.46097
TPG_mmHg	SDHB	0.297967	5.52544	0.751084	0.397217	0.990629	15.6045
TPG_mmHg	SDHC	-0.110615	5.6758	0.170904	0.684054	0.992645	17.9943
TPG_mmHg	SDHD	0.0623862	5.13227	0.023865	0.878899	0.992661	12.9138
TPG_mmHg	SDK1	-0.126104	6.63533	0.0416497	0.840513	0.992645	14.2769
TPG_mmHg	SEC11A	0.368684	6.53291	3.06773	0.0963931	0.937777	28.4121
TPG_mmHg	SEC11C	0.39222	2.96727	1.32136	0.265127	0.987895	2.88547
TPG_mmHg	SEC13	-0.121041	4.92914	0.0800552	0.78036	0.992645	11.4534
TPG_mmHg	SEC14L1	-0.0347286	8.8989	0.0162527	0.899929	0.992661	69.083
TPG_mmHg	SEC16A	-0.301344	5.33938	1.23351	0.280932	0.988411	16.4277
TPG_mmHg	SEC22A	0.0471758	6.27201	0.0422276	0.839427	0.992645	22.0127
TPG_mmHg	SEC22B	-0.349253	5.02108	0.863007	0.364846	0.990629	11.9933
TPG_mmHg	SEC22C	0.0446355	3.95291	0.00948761	0.923454	0.993664	6.302
TPG_mmHg	SEC23A	-0.103089	6.32961	0.143425	0.709203	0.992645	25.3231
TPG_mmHg	SEC23B	0.0667105	5.58476	0.0457013	0.833054	0.992645	16.4542
TPG_mmHg	SEC23IP	-0.0994092	5.72244	0.178577	0.677462	0.992645	18.667
TPG_mmHg	SEC24A	-0.229592	5.35032	0.401479	0.534071	0.990656	14.8433
TPG_mmHg	SEC24B	-0.148075	7.5557	0.34737	0.562722	0.990656	47.7164
TPG_mmHg	SEC24B-AS1	-0.411461	4.04939	1.38773	0.253728	0.984674	5.31067
TPG_mmHg	SEC24C	-0.189522	4.58757	0.380459	0.544868	0.990656	9.59462
TPG_mmHg	SEC24D	-0.211151	6.63798	0.709331	0.410403	0.990629	27.8279
TPG_mmHg	SEC31A	-0.318328	7.37783	1.6944	0.208969	0.9666	44.8132
TPG_mmHg	SEC31B	-0.0339271	4.77133	0.010292	0.920284	0.993391	10.2408
TPG_mmHg	SEC61A1	0.253589	4.75365	0.768281	0.391978	0.990629	10.9223
TPG_mmHg	SEC61A2	0.201714	4.03357	0.157013	0.696458	0.992645	6.58524
TPG_mmHg	SEC61B	-0.329352	4.04357	0.790736	0.385302	0.990629	6.44362
TPG_mmHg	SEC62	-0.226703	5.72656	0.364486	0.553345	0.990656	18.7909
TPG_mmHg	SEC63	0.130647	7.02882	0.393291	0.538224	0.990656	36.1037
TPG_mmHg	SECISBP2	-0.0971068	7.00996	0.177406	0.678456	0.992645	38.2634
TPG_mmHg	SECISBP2L	0.165792	6.36163	0.319738	0.578547	0.990656	25.9338
TPG_mmHg	SEH1L	0.105389	5.37193	0.108988	0.745003	0.992645	15.2416
TPG_mmHg	SEL1L	0.100038	6.46899	0.180587	0.675762	0.992645	28.2793
TPG_mmHg	SEL1L3	0.0478001	5.82344	0.00401495	0.950155	0.997081	12.3296
TPG_mmHg	SELENOF	-0.0613354	6.43071	0.0531464	0.820202	0.992645	25.7391
TPG_mmHg	SELENOI	-0.0262039	5.43665	0.00746966	0.932054	0.994487	14.8256
TPG_mmHg	SELENOO	-0.0159826	5.25093	0.00140391	0.970512	0.997511	15.0292
TPG_mmHg	SELENOP	0.557879	8.91016	1.79277	0.19678	0.965566	56.0099
TPG_mmHg	SELENOS	-0.429464	4.25069	0.516401	0.481358	0.990656	7.8775
TPG_mmHg	SELENOT	0.0289101	5.65726	0.00744018	0.932188	0.994487	17.2508
TPG_mmHg	SELPLG	0.55368	3.29716	1.38594	0.254112	0.984674	3.76173
TPG_mmHg	SEM1	0.255922	5.27341	0.150031	0.70292	0.992645	14.2946
TPG_mmHg	SEMA4A	-0.863567	3.40575	2.7348	0.115129	0.937777	4.02726
TPG_mmHg	SEMA4D	0.0325458	6.35247	0.0110551	0.917392	0.992865	21.9773
TPG_mmHg	SEMA6A-AS1	0.162861	5.84368	0.348953	0.561843	0.990656	16.1002
TPG_mmHg	SENP1	-0.00350114	5.07228	0.000152717	0.990272	0.99823	11.418
TPG_mmHg	SENP2	-0.0109268	5.65829	0.00120651	0.972663	0.997568	17.5164
TPG_mmHg	SENP3	-0.174196	4.92749	0.195959	0.663129	0.992645	10.1788
TPG_mmHg	SENP5	-0.242296	7.03188	0.754194	0.396258	0.990629	38.1395
TPG_mmHg	SENP6	-0.179657	8.0911	0.61748	0.441916	0.990656	57.6031
TPG_mmHg	SENP7	0.171684	7.54569	0.610422	0.444495	0.990656	45.9993
TPG_mmHg	SEPHS1	0.155938	3.93111	0.0734719	0.789352	0.992645	6.11613
TPG_mmHg	SEPSECS	0.402886	5.11612	2.8785	0.106508	0.937777	12.5155
TPG_mmHg	SEPTIN10	-0.589906	4.42631	0.573189	0.458526	0.990656	8.43512
TPG_mmHg	SEPTIN11	-0.0822442	7.5291	0.0544977	0.817973	0.992645	37.8209
TPG_mmHg	SEPTIN2	0.286637	7.11392	1.57727	0.224757	0.973211	41.0338
TPG_mmHg	SEPTIN6	0.492146	5.69079	1.24104	0.279513	0.988411	17.0119
TPG_mmHg	SEPTIN7	-0.0153926	7.13003	0.00198259	0.964961	0.997081	37.8651
TPG_mmHg	SEPTIN7-AS1	-0.333839	4.07999	0.947379	0.342948	0.990629	5.49655
TPG_mmHg	SEPTIN9	0.724811	6.64672	4.70774	0.0432517	0.937777	30.74
TPG_mmHg	SERAC1	-0.0903654	4.77396	0.0803565	0.77996	0.992645	9.58577
TPG_mmHg	SERBP1	-0.12019	5.40173	0.157617	0.695896	0.992645	15.339
TPG_mmHg	SERGEF	0.0503387	6.75775	0.0607167	0.808075	0.992645	27.6244
TPG_mmHg	SERINC1	-0.127162	5.57623	0.107556	0.746621	0.992645	18.5874
TPG_mmHg	SERINC3	-0.292644	5.05403	0.249871	0.623052	0.99166	14.5955
TPG_mmHg	SERINC5	0.0480946	8.44191	0.0309505	0.862259	0.992661	59.5327
TPG_mmHg	SERP1	-1.41184	4.78816	6.68587	0.0183725	0.937777	10.0991
TPG_mmHg	SERPINB1	-0.465423	5.28716	1.80041	0.195878	0.965566	14.5247
TPG_mmHg	SERPINB6	0.31936	6.91968	1.92702	0.181547	0.962556	36.5905
TPG_mmHg	SERPINB8	0.039836	3.41348	0.00799495	0.929718	0.994487	4.02726
TPG_mmHg	SERPINB9	-0.132084	5.79582	0.0598797	0.809375	0.992645	16.4896
TPG_mmHg	SERPINB9P1	0.599907	4.59136	0.843962	0.37008	0.990629	8.74491
TPG_mmHg	SERPINF2	0.795068	3.8027	2.81211	0.11041	0.937777	5.63817
TPG_mmHg	SERPINI2	-0.433838	4.72064	0.367799	0.551569	0.990656	7.45265
TPG_mmHg	SERTAD2	0.378749	7.34358	2.37528	0.14017	0.939327	33.8024
TPG_mmHg	SESN1	0.180556	9.26464	0.623629	0.439688	0.990656	76.0046
TPG_mmHg	SESN2	-0.706895	3.58506	2.51391	0.129839	0.937777	5.04514
TPG_mmHg	SESN3	-0.0999168	6.41684	0.0937048	0.762931	0.992645	21.4374
TPG_mmHg	SESTD1	0.00237952	8.20307	8.77394e-05	0.992626	0.99823	59.037
TPG_mmHg	SET	-0.761489	3.87553	1.45992	0.242188	0.984674	5.44344
TPG_mmHg	SETBP1	-0.796082	5.94076	0.630131	0.437354	0.990656	12.6394
TPG_mmHg	SETD1A	0.0596173	3.58706	0.0216374	0.884652	0.992661	5.1071
TPG_mmHg	SETD1B	0.178873	4.55441	0.260548	0.615776	0.99166	9.39989
TPG_mmHg	SETD2	0.0613458	8.27973	0.162754	0.69125	0.992645	62.8341
TPG_mmHg	SETD3	0.214211	7.3212	0.999127	0.330394	0.990629	41.0427
TPG_mmHg	SETD4	0.29896	4.58479	0.949381	0.342436	0.990629	9.28483
TPG_mmHg	SETD5	-0.111242	7.72068	0.20497	0.655993	0.992645	50.2213
TPG_mmHg	SETD7	-0.0420471	5.96657	0.0230672	0.880924	0.992661	20.0832
TPG_mmHg	SETDB1	0.138588	6.08096	0.312768	0.582683	0.990656	23.1368
TPG_mmHg	SETDB2	0.0543068	6.50512	0.0230651	0.880929	0.992661	25.5532
TPG_mmHg	SETMAR	-0.423352	3.85445	0.568709	0.460277	0.990656	5.40804
TPG_mmHg	SETX	0.31102	8.52149	1.42035	0.248382	0.984674	70.0566
TPG_mmHg	SF1	-0.193227	7.09137	0.330321	0.572381	0.990656	40.786
TPG_mmHg	SF3A1	0.168716	4.22563	0.204452	0.656408	0.992645	7.39069
TPG_mmHg	SF3A2	0.0639455	3.1965	0.0209372	0.886525	0.992661	3.81483
TPG_mmHg	SF3A3	-0.135732	4.62256	0.136184	0.71629	0.992645	9.55921
TPG_mmHg	SF3B1	-0.037375	7.72552	0.0288581	0.866947	0.992661	55.9657
TPG_mmHg	SF3B2	0.37213	4.57234	1.36828	0.256946	0.984674	9.61232
TPG_mmHg	SF3B3	0.112736	6.09329	0.161994	0.691932	0.992645	23.7387
TPG_mmHg	SFI1	0.227398	4.56675	0.419457	0.525158	0.990656	8.75376
TPG_mmHg	SFMBT1	0.0460545	7.15121	0.0263074	0.872907	0.992661	32.0499
TPG_mmHg	SFMBT2	0.699282	10.1353	4.97535	0.0382842	0.937777	82.9173
TPG_mmHg	SFPQ	-0.234234	7.75144	1.14667	0.297994	0.989925	54.3725
TPG_mmHg	SFSWAP	-0.00796188	7.27119	0.00263864	0.959582	0.997081	44.8309
TPG_mmHg	SFT2D1	0.21943	5.46428	1.0401	0.320931	0.990629	16.6224
TPG_mmHg	SFT2D2	0.217428	6.15906	0.697688	0.414201	0.990656	24.1105
TPG_mmHg	SFXN2	-0.481102	5.09944	1.1258	0.302311	0.990347	12.0375
TPG_mmHg	SFXN3	0.299976	4.18869	0.506511	0.485533	0.990656	7.18711
TPG_mmHg	SFXN4	0.00629529	3.8906	0.000157753	0.990113	0.99823	5.51425
TPG_mmHg	SFXN5	0.072352	6.67567	0.0428113	0.838337	0.992645	27.9518
TPG_mmHg	SGF29	0.0975323	4.58539	0.0591052	0.810589	0.992645	7.98371
TPG_mmHg	SGK1	-1.33266	6.64203	3.63679	0.0721379	0.937777	23.367
TPG_mmHg	SGK3	-0.0546962	8.64131	0.0474749	0.829898	0.992645	67.1535
TPG_mmHg	SGMS1	0.0734824	10.0387	0.081777	0.778075	0.992645	83.2979
TPG_mmHg	SGMS2	-0.509328	6.99924	0.588043	0.452835	0.990656	24.6769
TPG_mmHg	SGO1-AS1	-0.670606	6.08057	2.86065	0.107519	0.937777	9.51496
TPG_mmHg	SGO2	-0.193837	3.46989	0.136978	0.715523	0.992645	3.39883
TPG_mmHg	SGPL1	-0.0389774	5.75586	0.0147107	0.904769	0.992661	17.8439
TPG_mmHg	SGPP1	0.140768	6.80451	0.335059	0.569664	0.990656	29.4565
TPG_mmHg	SGSM2	0.263743	4.6656	0.5142	0.482274	0.990656	10.046
TPG_mmHg	SGSM3	-0.498531	4.02412	1.46983	0.240636	0.984674	6.73571
TPG_mmHg	SGTA	-0.682961	3.94627	2.65673	0.120043	0.937777	6.31085
TPG_mmHg	SGTB	0.0844119	4.54044	0.0543961	0.818142	0.992645	7.85095
TPG_mmHg	SH2B1	0.022967	4.69856	0.00454116	0.946995	0.997081	9.94866
TPG_mmHg	SH2B3	-0.122398	7.87922	0.13266	0.719812	0.992645	54.9212
TPG_mmHg	SH2D4A	0.0951223	4.81824	0.0398764	0.843899	0.992645	8.38201
TPG_mmHg	SH3BGRL	0.0397217	8.48968	0.0247659	0.876654	0.992661	62.6306
TPG_mmHg	SH3BP1	-0.343691	3.85447	0.424801	0.522577	0.990656	5.39033
TPG_mmHg	SH3BP2	0.44871	5.9872	2.62447	0.12212	0.937777	23.4112
TPG_mmHg	SH3BP5	-0.294769	9.81259	0.735971	0.401912	0.990629	80.6072
TPG_mmHg	SH3BP5-AS1	-1.5354	5.17305	4.62638	0.0449105	0.937777	12.4712
TPG_mmHg	SH3GL1	0.220848	5.94592	0.45486	0.508363	0.990656	21.3401
TPG_mmHg	SH3GLB1	-0.335194	6.74062	1.30381	0.268057	0.987895	30.7223
TPG_mmHg	SH3GLB2	0.0067738	3.20981	0.000249686	0.987563	0.99823	3.65551
TPG_mmHg	SH3KBP1	0.45811	8.10834	3.30069	0.0854584	0.937777	55.2133
TPG_mmHg	SH3PXD2A	0.252368	7.96673	0.485036	0.494792	0.990656	48.3802
TPG_mmHg	SH3PXD2B	0.545511	8.34005	1.91425	0.18293	0.962556	56.3994
TPG_mmHg	SH3RF1	0.400756	7.13834	0.694188	0.415352	0.990656	30.1735
TPG_mmHg	SH3RF3	0.192004	7.05895	0.0729633	0.790055	0.992645	23.9688
TPG_mmHg	SH3TC1	-0.201398	7.78645	0.441675	0.514499	0.990656	55.8683
TPG_mmHg	SH3YL1	-0.347508	5.53543	1.05155	0.318352	0.990629	15.5603
TPG_mmHg	SHARPIN	-0.311083	3.61702	0.252796	0.621062	0.99166	5.08055
TPG_mmHg	SHB	0.0681595	4.6849	0.0148672	0.904268	0.992661	10.1611
TPG_mmHg	SHE	0.308276	5.40812	0.962668	0.339155	0.990629	14.1706
TPG_mmHg	SHFL	-0.163312	3.92178	0.272619	0.607782	0.99166	5.96566
TPG_mmHg	SHISA5	-0.057347	3.38906	0.0117806	0.914743	0.992661	3.92105
TPG_mmHg	SHKBP1	0.178614	3.7706	0.177146	0.678697	0.992645	5.64702
TPG_mmHg	SHLD1	0.272409	6.54425	0.935083	0.345996	0.990629	23.2696
TPG_mmHg	SHLD2	0.191513	7.17711	0.729137	0.404065	0.990629	36.9623
TPG_mmHg	SHMT1	0.11208	7.81792	0.148536	0.704326	0.992645	50.0354
TPG_mmHg	SHOC1	-1.53002	6.0066	2.93146	0.103553	0.937777	15.7904
TPG_mmHg	SHOC2	-0.129446	7.09372	0.293376	0.594517	0.99166	37.5376
TPG_mmHg	SHPK	0.313744	3.8068	0.446004	0.512499	0.990656	5.29297
TPG_mmHg	SHPRH	-0.569264	7.35046	12.8912	0.00201343	0.925617	41.2285
TPG_mmHg	SHQ1	0.225276	5.34152	0.420035	0.524871	0.990656	13.3563
TPG_mmHg	SHTN1	0.381532	8.33508	2.43598	0.135492	0.938767	60.9046
TPG_mmHg	SIAH1	0.329451	6.66484	1.6819	0.210586	0.968648	31.6162
TPG_mmHg	SIAH2	-0.336734	6.42192	0.781602	0.387977	0.990629	25.4824
TPG_mmHg	SIAH2-AS1	-0.156469	3.69429	0.108788	0.745242	0.992645	4.03611
TPG_mmHg	SIDT2	0.203408	5.34943	0.160155	0.693591	0.992645	15.4364
TPG_mmHg	SIGLEC1	0.520231	7.72728	0.950729	0.342089	0.990629	48.752
TPG_mmHg	SIGLEC11	0.903304	4.11033	3.55369	0.0752364	0.937777	6.2666
TPG_mmHg	SIGLEC5	0.223273	4.22443	0.231069	0.636368	0.99166	6.81537
TPG_mmHg	SIGLEC9	-0.3734	4.15165	0.847706	0.369055	0.990629	7.21367
TPG_mmHg	SIK2	-0.240979	7.03214	1.02386	0.324635	0.990629	32.2712
TPG_mmHg	SIK3	-0.102966	8.52063	0.238405	0.631087	0.99166	61.834
TPG_mmHg	SIL1	0.367929	7.20512	1.69869	0.208418	0.9666	37.4668
TPG_mmHg	SIMC1	-0.006041	6.14184	0.000311511	0.986107	0.99823	20.6762
TPG_mmHg	SIN3A	-0.136797	6.12308	0.212278	0.650348	0.992645	23.5174
TPG_mmHg	SIN3B	0.306614	5.81772	1.19497	0.288336	0.988411	20.8001
TPG_mmHg	SINHCAF	0.050448	5.5636	0.0240496	0.878436	0.992661	13.4006
TPG_mmHg	SIPA1	0.227026	4.40992	0.269543	0.609792	0.99166	8.60329
TPG_mmHg	SIPA1L1	-0.252219	9.9049	0.201987	0.658333	0.992645	71.2693
TPG_mmHg	SIPA1L2	0.28138	6.38063	0.197833	0.661627	0.992645	25.1549
TPG_mmHg	SIPA1L3	0.53727	7.6215	2.09866	0.164136	0.952473	44.1937
TPG_mmHg	SIRPA	0.272502	6.02898	0.880574	0.360115	0.990629	23.482
TPG_mmHg	SIRPB2	0.00996211	7.39035	0.000611256	0.98054	0.99823	44.2999
TPG_mmHg	SIRT1	-0.194952	6.82384	0.420064	0.524854	0.990656	32.0234
TPG_mmHg	SIRT2	0.0720931	4.77044	0.0406628	0.842389	0.992645	10.7807
TPG_mmHg	SIRT3	0.146487	3.83759	0.132535	0.719952	0.992645	5.53195
TPG_mmHg	SIRT5	-0.279557	6.23979	0.75645	0.395567	0.990629	24.022
TPG_mmHg	SIRT7	-0.187655	3.80418	0.252779	0.621068	0.99166	5.65587
TPG_mmHg	SIVA1	-0.461623	3.57683	1.42161	0.248255	0.984674	4.71765
TPG_mmHg	SKA2	-0.413539	3.62826	0.585371	0.45389	0.990656	4.01841
TPG_mmHg	SKAP2	0.295087	9.08072	2.53817	0.128034	0.937777	73.9246
TPG_mmHg	SKI	-0.0763212	6.68161	0.0399685	0.843719	0.992645	32.0234
TPG_mmHg	SKIL	-1.22622	5.56361	3.47002	0.0784233	0.937777	15.3567
TPG_mmHg	SKP1	-0.315022	5.25323	0.554212	0.465941	0.990656	14.6575
TPG_mmHg	SKP2	1.01599	4.98745	12.0275	0.00265303	0.937777	11.4711
TPG_mmHg	SLA	0.171364	8.68461	0.163968	0.690165	0.992645	69.1273
TPG_mmHg	SLAIN2	-0.199061	6.38218	0.386276	0.541834	0.990656	25.7391
TPG_mmHg	SLAMF6	0.879776	3.75803	2.4919	0.131426	0.937777	4.31935
TPG_mmHg	SLAMF8	0.183491	4.42474	0.124676	0.728006	0.992645	8.57674
TPG_mmHg	SLBP	0.246567	4.49533	0.396505	0.536595	0.990656	8.32891
TPG_mmHg	SLC10A7	0.181136	6.74313	0.418878	0.525433	0.990656	26.279
TPG_mmHg	SLC11A1	-0.20725	7.08329	0.127053	0.725533	0.992645	30.8462
TPG_mmHg	SLC11A2	0.836655	7.60697	8.28908	0.00977946	0.937777	48.0528
TPG_mmHg	SLC12A6	-0.185284	6.67712	0.474662	0.499385	0.990656	28.2528
TPG_mmHg	SLC12A7	0.389316	5.6041	1.16069	0.29515	0.988411	18.8971
TPG_mmHg	SLC12A9	-0.181916	4.66775	0.313871	0.582029	0.990656	9.86015
TPG_mmHg	SLC15A2	0.453171	7.06384	2.00221	0.173652	0.961452	33.6431
TPG_mmHg	SLC15A3	0.207296	4.45359	0.329022	0.573139	0.990656	8.6741
TPG_mmHg	SLC15A4	0.331223	5.60967	2.38423	0.139472	0.939327	17.4898
TPG_mmHg	SLC16A1-AS1	-0.248612	5.87182	0.2421	0.628471	0.99166	17.8262
TPG_mmHg	SLC16A10	0.845212	7.41915	1.14471	0.298395	0.989925	22.8005
TPG_mmHg	SLC16A3	-0.647251	4.63951	1.64513	0.215446	0.973211	10.2142
TPG_mmHg	SLC16A5	0.335148	3.49562	0.591342	0.451649	0.990656	4.53178
TPG_mmHg	SLC16A7	-0.171129	5.85612	0.0409944	0.841755	0.992645	17.1004
TPG_mmHg	SLC17A5	0.119949	6.02086	0.144551	0.708121	0.992645	20.8887
TPG_mmHg	SLC17A9	-0.841784	3.53279	2.16472	0.158067	0.950565	4.7619
TPG_mmHg	SLC18B1	0.186252	7.45895	0.155599	0.697744	0.992645	36.98
TPG_mmHg	SLC19A1	0.720514	3.1621	2.46494	0.133499	0.937777	3.75288
TPG_mmHg	SLC19A2	-1.06054	5.98755	1.89054	0.185538	0.962556	20.9683
TPG_mmHg	SLC1A3	0.627113	10.8411	10.4075	0.00455383	0.937777	93.0961
TPG_mmHg	SLC1A4	-1.08682	3.65007	2.68061	0.118519	0.937777	4.47867
TPG_mmHg	SLC1A5	-0.475751	4.00086	1.74331	0.202836	0.9666	6.11613
TPG_mmHg	SLC20A1	0.270976	6.06844	0.461978	0.505103	0.990656	20.871
TPG_mmHg	SLC20A2	0.00767453	6.11209	0.000343428	0.985413	0.99823	21.3666
TPG_mmHg	SLC22A15	-0.742289	5.62983	0.940206	0.344712	0.990629	13.2236
TPG_mmHg	SLC22A23	0.048503	8.93133	0.0141466	0.906603	0.992661	57.2756
TPG_mmHg	SLC23A2	0.352894	6.84575	2.70713	0.116754	0.937777	34.0945
TPG_mmHg	SLC24A1	-0.631877	4.58691	1.76956	0.19959	0.965566	8.11648
TPG_mmHg	SLC24A4	-0.147971	5.11337	0.128	0.724559	0.992645	9.98407
TPG_mmHg	SLC25A12	-0.838541	5.04974	0.884675	0.35903	0.990629	12.1791
TPG_mmHg	SLC25A13	0.00733294	8.18838	0.00133142	0.971283	0.997568	58.8334
TPG_mmHg	SLC25A16	0.0538105	5.96442	0.0222524	0.883029	0.992661	21.6321
TPG_mmHg	SLC25A17	-0.0613477	5.4112	0.046418	0.831772	0.992645	13.5068
TPG_mmHg	SLC25A19	0.402129	2.8237	0.843237	0.370413	0.990629	2.69959
TPG_mmHg	SLC25A24	0.33686	6.59941	2.33571	0.143326	0.939327	28.2262
TPG_mmHg	SLC25A25	1.00824	5.66254	6.13636	0.0230754	0.937777	15.4541
TPG_mmHg	SLC25A26	-0.0678909	6.64655	0.106402	0.747933	0.992645	26.9251
TPG_mmHg	SLC25A28	-0.286682	4.23875	0.469503	0.50171	0.990656	7.63852
TPG_mmHg	SLC25A3	-0.088715	4.68648	0.014638	0.905005	0.992661	11.5419
TPG_mmHg	SLC25A30	0.83384	4.0723	1.3776	0.255413	0.984674	6.67375
TPG_mmHg	SLC25A32	-0.747737	5.02602	2.84606	0.108366	0.937777	11.7808
TPG_mmHg	SLC25A33	-0.480407	4.88541	0.858712	0.366018	0.990629	10.3381
TPG_mmHg	SLC25A36	-0.57057	5.95615	0.627822	0.438182	0.990656	21.6144
TPG_mmHg	SLC25A37	0.0691726	5.84462	0.0243706	0.877634	0.992661	20.2691
TPG_mmHg	SLC25A40	-0.138641	5.30559	0.128736	0.723802	0.992645	12.9492
TPG_mmHg	SLC25A43	0.959815	5.92223	6.1638	0.0228092	0.937777	18.2245
TPG_mmHg	SLC25A44	-0.31233	3.81669	0.699478	0.413649	0.990656	5.71783
TPG_mmHg	SLC25A45	0.0523075	4.00827	0.0149052	0.904148	0.992661	6.302
TPG_mmHg	SLC25A46	0.171853	6.08115	0.382762	0.543659	0.990656	22.2783
TPG_mmHg	SLC25A51	0.166436	4.58386	0.201481	0.658737	0.992645	9.76279
TPG_mmHg	SLC25A53	-0.0135526	5.07336	0.00215382	0.963481	0.997081	11.8163
TPG_mmHg	SLC25A6	-0.582347	3.79959	1.03761	0.321542	0.990629	5.69127
TPG_mmHg	SLC26A11	0.967027	3.36554	3.06522	0.0966592	0.937777	4.04496
TPG_mmHg	SLC26A2	0.147228	4.22978	0.179361	0.676806	0.992645	7.43494
TPG_mmHg	SLC27A1	0.128939	5.44636	0.097501	0.758336	0.992645	16.0117
TPG_mmHg	SLC27A4	0.552056	3.61068	1.79807	0.196237	0.965566	4.63799
TPG_mmHg	SLC29A3	0.6812	4.47288	2.56995	0.125838	0.937777	7.97486
TPG_mmHg	SLC2A13	0.239846	8.22247	0.763169	0.393517	0.990629	51.6375
TPG_mmHg	SLC2A8	0.227749	3.81242	0.231123	0.636338	0.99166	5.76208
TPG_mmHg	SLC2A9	0.0339531	8.2096	0.0115143	0.9157	0.992865	55.9037
TPG_mmHg	SLC30A4	0.398501	4.19706	0.960942	0.339597	0.990629	5.98336
TPG_mmHg	SLC30A5	-0.446861	5.57565	3.12543	0.0935423	0.937777	15.8524
TPG_mmHg	SLC30A6	-0.383224	5.57871	1.14668	0.297996	0.989925	15.4098
TPG_mmHg	SLC30A7	-0.0362348	6.89584	0.0261284	0.873336	0.992661	33.4484
TPG_mmHg	SLC30A9	-0.231388	6.49509	0.747714	0.398256	0.990629	26.6684
TPG_mmHg	SLC31A1	0.271476	5.39408	0.678484	0.420586	0.990656	14.1352
TPG_mmHg	SLC31A2	-0.388086	5.80617	1.06137	0.316163	0.990629	20.632
TPG_mmHg	SLC33A1	-0.211672	5.48982	0.427295	0.52135	0.990656	15.7904
TPG_mmHg	SLC35A1	-0.46858	5.06062	1.31055	0.266871	0.987895	11.8959
TPG_mmHg	SLC35A3	0.0348448	6.03144	0.0149969	0.903852	0.992661	21.3312
TPG_mmHg	SLC35A5	-0.0845319	4.72129	0.129362	0.723163	0.992645	9.64773
TPG_mmHg	SLC35B3	-0.203342	5.17451	0.38431	0.542856	0.990656	12.8607
TPG_mmHg	SLC35B4	0.000874532	4.47861	6.34031e-06	0.998018	0.999631	8.13418
TPG_mmHg	SLC35C2	0.172561	4.73739	0.212252	0.650372	0.992645	10.5771
TPG_mmHg	SLC35D1	-1.06056	4.99425	5.42654	0.0313205	0.937777	10.4178
TPG_mmHg	SLC35D2	0.0247326	6.04613	0.016551	0.89902	0.992661	22.411
TPG_mmHg	SLC35E1	0.0934636	4.63122	0.0553515	0.816582	0.992645	9.95751
TPG_mmHg	SLC35E2A	0.436697	4.84863	1.48518	0.238263	0.983843	11.3471
TPG_mmHg	SLC35E2B	-0.148728	4.87285	0.225183	0.640666	0.991775	11.7897
TPG_mmHg	SLC35E3	0.304009	6.76065	1.09324	0.309201	0.990629	29.7221
TPG_mmHg	SLC35E4	0.04878	4.03298	0.015932	0.900919	0.992661	6.43477
TPG_mmHg	SLC35F5	-0.383401	6.56303	0.964669	0.338662	0.990629	29.8283
TPG_mmHg	SLC35F6	0.507638	3.2391	1.25499	0.277038	0.988067	3.9476
TPG_mmHg	SLC36A1	0.537628	6.40937	1.77781	0.198576	0.965566	26.2967
TPG_mmHg	SLC36A4	-0.378074	6.25446	1.26349	0.27534	0.988067	24.0308
TPG_mmHg	SLC37A1	0.110328	5.30411	0.139976	0.712552	0.992645	13.7901
TPG_mmHg	SLC37A2	-0.307191	4.67479	0.581298	0.455406	0.990656	9.31138
TPG_mmHg	SLC38A1	-0.284076	4.84742	0.153505	0.69968	0.992645	5.39919
TPG_mmHg	SLC38A10	0.639827	6.05801	5.51119	0.0301751	0.937777	24.3494
TPG_mmHg	SLC38A2	-1.21613	5.63294	2.36938	0.140639	0.939327	16.1445
TPG_mmHg	SLC38A6	0.301079	7.93527	0.729196	0.404046	0.990629	49.0264
TPG_mmHg	SLC38A7	0.838922	4.74832	2.83836	0.108817	0.937777	10.6479
TPG_mmHg	SLC38A9	0.212452	7.1905	1.01325	0.327088	0.990629	36.6348
TPG_mmHg	SLC39A10	0.0268072	6.07912	0.00608946	0.938637	0.994632	20.7647
TPG_mmHg	SLC39A11	0.536988	8.34643	5.29809	0.0331384	0.937777	57.9041
TPG_mmHg	SLC39A12	0.58401	3.91655	1.02175	0.325163	0.990629	5.00974
TPG_mmHg	SLC39A6	0.234515	3.05648	0.374745	0.547946	0.990656	3.1687
TPG_mmHg	SLC39A8	0.782933	4.13755	1.26446	0.275193	0.988067	4.93893
TPG_mmHg	SLC39A9	-0.129718	5.70711	0.318622	0.579206	0.990656	16.6401
TPG_mmHg	SLC3A2	-0.240599	4.14464	0.511278	0.483514	0.990656	6.86847
TPG_mmHg	SLC40A1	0.208307	7.50158	0.245583	0.626027	0.99166	34.1742
TPG_mmHg	SLC41A2	0.6138	7.38027	0.86446	0.364446	0.990629	22.5173
TPG_mmHg	SLC43A2	0.475365	6.80545	1.70498	0.207614	0.9666	31.0674
TPG_mmHg	SLC43A3	-0.106106	4.57652	0.103567	0.751195	0.992645	8.93078
TPG_mmHg	SLC44A1	-0.0426842	6.33797	0.0140943	0.906775	0.992661	22.2783
TPG_mmHg	SLC44A2	0.564104	4.30884	0.519805	0.479936	0.990656	6.56753
TPG_mmHg	SLC45A4	0.169465	6.28258	0.28252	0.601368	0.99166	23.3227
TPG_mmHg	SLC46A3	-0.0850202	5.59552	0.074174	0.788365	0.992645	16.1002
TPG_mmHg	SLC49A4	0.329662	7.4338	1.9079	0.183624	0.962556	41.5029
TPG_mmHg	SLC4A1AP	0.255527	4.5522	0.612145	0.443874	0.990656	8.68295
TPG_mmHg	SLC4A2	0.168147	3.57317	0.142727	0.7099	0.992645	4.86812
TPG_mmHg	SLC4A7	-0.045625	8.30152	0.019875	0.889408	0.992661	58.382
TPG_mmHg	SLC4A8	0.644125	5.67	2.84705	0.108303	0.937777	15.3656
TPG_mmHg	SLC5A3	0.271577	4.19513	0.379292	0.545487	0.990656	7.25792
TPG_mmHg	SLC66A2	0.0760576	6.18981	0.0280186	0.868878	0.992661	25.7214
TPG_mmHg	SLC66A3	0.420701	4.83476	1.94683	0.179436	0.962556	11.2321
TPG_mmHg	SLC6A6	0.117379	7.43355	0.168766	0.685921	0.992645	41.6799
TPG_mmHg	SLC7A1	0.132307	4.4264	0.0799088	0.780558	0.992645	7.15171
TPG_mmHg	SLC7A6	-0.361042	4.15525	0.163193	0.690867	0.992645	6.87732
TPG_mmHg	SLC7A6OS	-0.403381	4.5047	0.686295	0.417981	0.990656	8.72721
TPG_mmHg	SLC7A7	1.13611	6.48004	9.03858	0.0074026	0.937777	26.8101
TPG_mmHg	SLC7A8	0.521146	6.47838	1.62561	0.218065	0.973211	24.7743
TPG_mmHg	SLC8A1	-0.0869996	10.4506	0.060199	0.808878	0.992645	84.9088
TPG_mmHg	SLC8A1-AS1	-1.59602	6.40585	1.38243	0.254572	0.984674	19.5787
TPG_mmHg	SLC8B1	0.234049	5.51114	0.327801	0.573839	0.990656	16.9411
TPG_mmHg	SLC9A1	0.255054	3.85396	0.394977	0.537389	0.990656	5.41689
TPG_mmHg	SLC9A6	0.169775	4.65382	0.246127	0.625653	0.99166	9.09896
TPG_mmHg	SLC9A7	-0.161087	5.98607	0.0979317	0.75782	0.992645	14.5247
TPG_mmHg	SLC9A8	0.311779	6.15027	2.08098	0.165834	0.954249	23.8361
TPG_mmHg	SLC9A9	0.452877	10.9232	1.75126	0.201811	0.9666	90.7063
TPG_mmHg	SLC9B1	-0.664744	3.90063	2.01088	0.172826	0.961452	4.07152
TPG_mmHg	SLCO2B1	0.495886	10.3347	1.55511	0.227911	0.975679	84.9973
TPG_mmHg	SLCO3A1	0.148561	8.72479	0.239766	0.63012	0.99166	60.5151
TPG_mmHg	SLCO4A1	-0.732679	3.49244	1.82095	0.193562	0.964315	4.63799
TPG_mmHg	SLF1	-1.0032	5.72363	6.82474	0.0173559	0.937777	15.7284
TPG_mmHg	SLF2	0.269702	6.97963	2.83623	0.108927	0.937777	36.564
TPG_mmHg	SLFN11	0.2305	5.31974	0.503847	0.486653	0.990656	14.9053
TPG_mmHg	SLFN12	-0.311337	3.87128	0.317656	0.579796	0.990656	5.30182
TPG_mmHg	SLFN5	0.286719	3.85844	0.165282	0.689011	0.992645	5.68242
TPG_mmHg	SLIRP	-1.07617	5.35217	5.25057	0.0338489	0.937777	13.8874
TPG_mmHg	SLIT1	0.168694	3.60891	0.0803785	0.779943	0.992645	3.90335
TPG_mmHg	SLITRK4	0.567321	4.19666	1.04221	0.320474	0.990629	6.14268
TPG_mmHg	SLK	-0.349305	5.95653	1.96015	0.178017	0.962556	20.9329
TPG_mmHg	SLMAP	-0.236644	7.24166	0.636463	0.435097	0.990656	38.1926
TPG_mmHg	SLTM	0.282523	8.07271	2.40027	0.138221	0.939327	57.8686
TPG_mmHg	SLU7	0.0210328	4.32089	0.00255201	0.960251	0.997081	7.27562
TPG_mmHg	SLX4IP	0.0642211	7.33048	0.0690251	0.79566	0.992645	36.5286
TPG_mmHg	SMAD2	-0.0111791	8.17524	0.0043599	0.948061	0.997081	59.5327
TPG_mmHg	SMAD3	0.324703	6.30938	0.530219	0.475615	0.990656	18.8883
TPG_mmHg	SMAD4	0.0568026	7.22954	0.0860602	0.772506	0.992645	42.0694
TPG_mmHg	SMAD5	-0.293501	6.05151	0.342278	0.565573	0.990656	21.2161
TPG_mmHg	SMAP1	-0.0611294	7.00016	0.0583294	0.811808	0.992645	33.236
TPG_mmHg	SMAP2	0.410997	10.7473	2.52601	0.128895	0.937777	95.5921
TPG_mmHg	SMARCA2	-0.165497	9.1432	0.713831	0.408949	0.990629	71.0657
TPG_mmHg	SMARCA4	0.334637	5.93933	1.73798	0.203458	0.9666	21.4551
TPG_mmHg	SMARCA5	-0.340148	6.08503	1.95627	0.178426	0.962556	22.2517
TPG_mmHg	SMARCAD1	-0.419772	6.53413	2.00683	0.173182	0.961452	27.4916
TPG_mmHg	SMARCAL1	-0.0522235	5.11505	0.0485499	0.828016	0.992645	11.5861
TPG_mmHg	SMARCB1	0.160322	4.90543	0.1141	0.739322	0.992645	11.834
TPG_mmHg	SMARCC1	0.0210478	7.40812	0.0143223	0.906028	0.992661	43.8839
TPG_mmHg	SMARCC2	-0.453768	4.16282	0.951803	0.341848	0.990629	7.25792
TPG_mmHg	SMARCD1	-1.06916	3.58606	6.98606	0.0163042	0.937777	4.63799
TPG_mmHg	SMARCD2	0.183839	3.64449	0.205297	0.655766	0.992645	5.07169
TPG_mmHg	SMARCE1	0.36707	4.95864	0.905008	0.353692	0.990629	11.4711
TPG_mmHg	SMC1A	-0.57075	5.19366	2.49697	0.130988	0.937777	13.3652
TPG_mmHg	SMC2	-0.76373	3.61623	2.24167	0.151247	0.948003	4.38131
TPG_mmHg	SMC3	0.139653	5.36121	0.213395	0.649497	0.992645	14.1706
TPG_mmHg	SMC4	-0.116383	5.06632	0.107824	0.746318	0.992645	11.418
TPG_mmHg	SMC5	-0.273416	7.00596	0.796323	0.383635	0.990629	35.6346
TPG_mmHg	SMC5-AS1	-1.77378	6.71244	3.32878	0.0842419	0.937777	20.7736
TPG_mmHg	SMC6	0.124484	5.08604	0.0476571	0.829578	0.992645	11.4445
TPG_mmHg	SMCHD1	-0.295871	9.17107	1.98843	0.175066	0.961452	78.8547
TPG_mmHg	SMCO4	0.650001	4.50082	0.820893	0.376562	0.990629	7.64737
TPG_mmHg	SMCR8	0.121319	4.14348	0.149277	0.703636	0.992645	7.13401
TPG_mmHg	SMG1	-0.229084	8.01905	1.86462	0.188437	0.962556	60.5505
TPG_mmHg	SMG5	0.119447	5.14631	0.119784	0.733168	0.992645	13.4272
TPG_mmHg	SMG6	0.414478	7.3623	3.9616	0.0615053	0.937777	40.6709
TPG_mmHg	SMG7	0.176374	7.0675	0.552384	0.466663	0.990656	34.9442
TPG_mmHg	SMG9	-0.21844	4.10651	0.332177	0.571328	0.990656	6.73571
TPG_mmHg	SMIM12	0.519334	4.87387	2.22776	0.152389	0.948003	10.347
TPG_mmHg	SMIM13	-0.356017	3.77144	0.54251	0.47065	0.990656	5.29297
TPG_mmHg	SMIM14	-0.0902072	6.82823	0.0933086	0.763417	0.992645	29.6247
TPG_mmHg	SMIM20	0.224169	3.6567	0.166166	0.688233	0.992645	4.56718
TPG_mmHg	SMIM3	0.00651712	6.12714	0.000322955	0.985854	0.99823	21.3224
TPG_mmHg	SMIM4	-0.233789	5.55044	0.437454	0.516495	0.990656	15.0735
TPG_mmHg	SMIM7	0.599268	6.05392	7.30104	0.014336	0.937777	23.5794
TPG_mmHg	SMIM8	-0.432163	5.27917	0.97933	0.335113	0.990629	12.7368
TPG_mmHg	SMN1	0.0429849	3.17195	0.00827755	0.928493	0.994487	3.38998
TPG_mmHg	SMNDC1	0.073424	4.39268	0.0411058	0.841546	0.992645	8.02797
TPG_mmHg	SMPD4	-0.160697	4.65286	0.206339	0.654932	0.992645	10.4974
TPG_mmHg	SMS	-0.0622386	6.34913	0.0591117	0.810576	0.992645	23.9069
TPG_mmHg	SMU1	-0.198639	5.79658	0.502426	0.487259	0.990656	20.1452
TPG_mmHg	SMUG1	0.323764	3.52378	0.377838	0.54628	0.990656	4.39901
TPG_mmHg	SMURF1	0.270075	7.33281	0.88575	0.358738	0.990629	37.6615
TPG_mmHg	SMURF2	-0.0238149	7.41712	0.0143655	0.905887	0.992661	41.9189
TPG_mmHg	SMYD3	0.0423351	8.91754	0.0592498	0.810359	0.992645	55.5851
TPG_mmHg	SMYD4	0.39322	6.2697	1.36607	0.257304	0.984823	24.5973
TPG_mmHg	SNAI3-AS1	0.585097	3.34534	1.42367	0.247983	0.984674	4.2928
TPG_mmHg	SNAP23	-0.291918	7.03783	0.948665	0.342601	0.990629	36.4755
TPG_mmHg	SNAP29	0.803466	5.27317	4.60886	0.045275	0.937777	14.569
TPG_mmHg	SNAPC3	-0.0378701	5.95443	0.0104754	0.919579	0.993391	19.977
TPG_mmHg	SNAPC4	-0.259706	3.76049	0.484047	0.495259	0.990656	5.33723
TPG_mmHg	SNCA	-0.346823	7.08322	0.93131	0.346947	0.990629	27.0136
TPG_mmHg	SND1	0.26219	8.85583	2.07912	0.166011	0.954249	75.031
TPG_mmHg	SND1-IT1	0.778833	3.1784	3.05731	0.0970917	0.937777	3.83254
TPG_mmHg	SNED1	-0.286428	4.40528	0.122347	0.730451	0.992645	5.79749
TPG_mmHg	SNF8	-0.433925	4.49304	2.29827	0.146406	0.943105	8.53248
TPG_mmHg	SNHG1	-0.606579	3.27671	1.37583	0.255777	0.984674	3.9653
TPG_mmHg	SNHG12	0.194802	3.74658	0.266084	0.612093	0.99166	5.67357
TPG_mmHg	SNHG14	-0.701579	7.08029	1.60743	0.220551	0.973211	32.82
TPG_mmHg	SNHG17	-0.19058	3.47264	0.282694	0.601292	0.99166	4.51407
TPG_mmHg	SNHG20	0.218247	4.13924	0.214511	0.648657	0.992645	7.18711
TPG_mmHg	SNHG29	-0.028404	3.62285	0.00201891	0.964645	0.997081	5.32838
TPG_mmHg	SNHG30	-0.360132	4.02469	0.899353	0.355187	0.990629	5.84174
TPG_mmHg	SNHG5	-0.800203	4.42563	1.58613	0.223532	0.973211	7.8598
TPG_mmHg	SNHG6	-1.19918	3.68441	2.35417	0.14192	0.939327	5.0894
TPG_mmHg	SNIP1	-0.284184	4.02696	0.622991	0.439942	0.990656	6.45247
TPG_mmHg	SNRK	-0.0409079	6.61044	0.0128316	0.911029	0.992661	29.2176
TPG_mmHg	SNRNP200	0.07896	5.04216	0.0691656	0.795458	0.992645	12.7899
TPG_mmHg	SNRNP35	0.177684	4.02274	0.0964615	0.759592	0.992645	6.54098
TPG_mmHg	SNRNP40	-0.729983	5.06984	5.09687	0.0362532	0.937777	11.9136
TPG_mmHg	SNRNP48	-0.216044	5.02396	0.607433	0.445599	0.990656	11.8871
TPG_mmHg	SNRNP70	-0.0643288	6.96755	0.0269906	0.871283	0.992661	39.8832
TPG_mmHg	SNRPA	-0.0476041	4.65275	0.0200914	0.888813	0.992661	9.453
TPG_mmHg	SNRPA1	-0.527344	4.83266	1.708	0.207239	0.9666	11.2232
TPG_mmHg	SNRPB	-0.633671	3.32121	2.69392	0.117707	0.937777	4.3282
TPG_mmHg	SNRPB2	-0.231802	3.80147	0.265067	0.612769	0.99166	5.43459
TPG_mmHg	SNRPD1	0.311107	3.78028	0.476565	0.498572	0.990656	5.40804
TPG_mmHg	SNRPG	-0.0966766	3.80782	0.0524955	0.821295	0.992645	5.8683
TPG_mmHg	SNTB1	1.22401	6.25629	5.43517	0.0311966	0.937777	15.6576
TPG_mmHg	SNTB2	0.0614576	6.30105	0.0266322	0.872132	0.992661	23.3758
TPG_mmHg	SNU13	0.141122	4.43897	0.0958334	0.760347	0.992645	8.93078
TPG_mmHg	SNUPN	0.0334761	3.80848	0.00431712	0.948319	0.997081	5.17791
TPG_mmHg	SNW1	0.0686307	6.11186	0.0617474	0.806488	0.992645	24.4468
TPG_mmHg	SNX1	0.397708	7.37719	4.31281	0.0519907	0.937777	45.4771
TPG_mmHg	SNX10	0.171535	7.45049	0.301872	0.589271	0.990844	35.4576
TPG_mmHg	SNX11	0.0316609	4.69678	0.00808379	0.929324	0.994487	9.70083
TPG_mmHg	SNX13	0.223606	8.93279	0.74583	0.398838	0.990629	75.9603
TPG_mmHg	SNX14	-0.0212245	7.54899	0.0140341	0.906973	0.992661	47.088
TPG_mmHg	SNX16	-0.586809	4.80162	3.38756	0.0817704	0.937777	9.42645
TPG_mmHg	SNX18	0.621185	5.34104	2.718	0.116075	0.937777	13.8609
TPG_mmHg	SNX19	0.0715714	6.18826	0.041121	0.841514	0.992645	24.4734
TPG_mmHg	SNX2	-0.187124	8.43041	0.385719	0.542121	0.990656	63.6484
TPG_mmHg	SNX24	0.616776	7.24857	4.24862	0.0535955	0.937777	35.6877
TPG_mmHg	SNX25	-0.0677809	6.78297	0.0449458	0.834418	0.992645	27.5801
TPG_mmHg	SNX27	0.0641616	7.21899	0.0848702	0.774038	0.992645	39.653
TPG_mmHg	SNX29	0.578189	10.1305	4.77016	0.0420292	0.937777	91.7596
TPG_mmHg	SNX3	0.246265	6.6627	1.13828	0.299717	0.990188	28.775
TPG_mmHg	SNX30	-0.128193	7.28701	0.216701	0.646989	0.992645	38.5909
TPG_mmHg	SNX4	0.0387584	6.42341	0.0334152	0.856941	0.992661	26.2259
TPG_mmHg	SNX5	0.566271	5.71526	4.84065	0.0407007	0.937777	18.8352
TPG_mmHg	SNX6	0.599254	8.16646	4.04285	0.0591366	0.937777	62.0729
TPG_mmHg	SNX8	0.284047	6.86001	0.79476	0.384093	0.990629	33.0324
TPG_mmHg	SNX9	0.484735	8.99411	3.88145	0.0639489	0.937777	75.0664
TPG_mmHg	SOAT1	0.225493	7.34564	0.993253	0.331783	0.990629	41.7685
TPG_mmHg	SOCS2-AS1	0.450063	4.28029	0.304496	0.587683	0.990656	5.57621
TPG_mmHg	SOCS4	-0.326939	4.64373	0.754636	0.396133	0.990629	8.91308
TPG_mmHg	SOCS6	0.374713	5.06452	0.802761	0.381765	0.990629	11.1967
TPG_mmHg	SOCS7	0.243597	5.04962	0.568452	0.460352	0.990656	11.1524
TPG_mmHg	SOD2	-0.0605207	5.86532	0.0125448	0.912025	0.992661	20.0124
TPG_mmHg	SOGA1	0.547279	5.68593	4.15621	0.0560099	0.937777	18.6051
TPG_mmHg	SON	0.0637084	8.25984	0.0140915	0.906784	0.992661	63.2059
TPG_mmHg	SORBS3	0.240939	5.18038	0.257847	0.617595	0.99166	12.843
TPG_mmHg	SORD	0.384853	3.51443	0.901825	0.354586	0.990629	4.21314
TPG_mmHg	SORL1	-0.101433	5.73545	0.0314523	0.861159	0.992661	14.0998
TPG_mmHg	SORT1	0.756104	7.70582	5.40642	0.0315917	0.937777	45.5302
TPG_mmHg	SOS1	-0.394873	8.0786	4.01704	0.0598772	0.937777	55.0451
TPG_mmHg	SOS2	-0.231901	7.64191	1.03185	0.322802	0.990629	48.3537
TPG_mmHg	SOX5	-0.436847	7.67568	0.256078	0.618793	0.99166	24.792
TPG_mmHg	SP1	0.4771	5.82186	2.22409	0.152701	0.948003	19.7115
TPG_mmHg	SP100	-0.164277	8.57477	0.359847	0.555854	0.990656	66.0736
TPG_mmHg	SP110	0.216656	6.41791	0.296432	0.592619	0.990935	24.3494
TPG_mmHg	SP140	-0.364195	4.20393	0.536557	0.473042	0.990656	5.77093
TPG_mmHg	SP140L	0.100962	6.68419	0.158031	0.695517	0.992645	30.4744
TPG_mmHg	SP2	0.169927	4.15416	0.212693	0.650042	0.992645	6.60294
TPG_mmHg	SP2-AS1	-0.267762	3.77171	0.190642	0.667445	0.992645	4.81501
TPG_mmHg	SP3	-0.00668199	7.6859	0.0020287	0.964556	0.997081	48.6812
TPG_mmHg	SP4	0.176037	6.22109	0.505569	0.485917	0.990656	20.6939
TPG_mmHg	SPAG7	0.335895	3.76675	0.240846	0.629386	0.99166	5.42574
TPG_mmHg	SPAG9	-0.128296	8.00849	0.339575	0.567097	0.990656	58.0722
TPG_mmHg	SPART	0.566882	5.97367	3.46209	0.0787351	0.937777	20.8532
TPG_mmHg	SPAST	0.330085	6.76977	2.31403	0.145089	0.939327	30.5629
TPG_mmHg	SPATA1	-1.02041	5.12853	2.21387	0.1536	0.948003	11.294
TPG_mmHg	SPATA5	-0.211617	7.51348	0.778148	0.389006	0.990629	38.2192
TPG_mmHg	SPATA5L1	0.0775393	3.8654	0.0464691	0.831688	0.992645	5.32838
TPG_mmHg	SPATA6	-0.328346	7.47505	0.631052	0.437024	0.990656	37.6881
TPG_mmHg	SPATA7	-0.104465	5.78818	0.0566333	0.81451	0.992645	15.9497
TPG_mmHg	SPATA9	-0.1217	5.31325	0.101724	0.753338	0.992645	9.69198
TPG_mmHg	SPATC1	-0.607534	4.2456	0.419579	0.525104	0.990656	6.60294
TPG_mmHg	SPATS2	0.379025	7.17232	1.94083	0.180064	0.962556	34.2716
TPG_mmHg	SPATS2L	-0.251692	8.90173	0.573882	0.458244	0.990656	60.7276
TPG_mmHg	SPCS2	0.24599	4.89684	0.344156	0.564523	0.990656	11.2144
TPG_mmHg	SPCS3	-0.0533192	5.11329	0.0140604	0.906887	0.992661	13.3652
TPG_mmHg	SPECC1	0.33689	6.52619	0.425918	0.522012	0.990656	20.6497
TPG_mmHg	SPECC1L	-0.0226104	7.41358	0.00927604	0.924306	0.993782	41.7773
TPG_mmHg	SPEF2	-0.718285	3.70279	1.11954	0.303666	0.990347	4.23084
TPG_mmHg	SPEN	0.00968958	7.31683	0.00129187	0.971712	0.997568	43.4413
TPG_mmHg	SPESP1	0.0165614	3.61279	0.00148959	0.969628	0.99737	4.27509
TPG_mmHg	SPG11	0.201794	7.90581	1.85382	0.189663	0.962556	56.9127
TPG_mmHg	SPG21	0.3959	5.6168	3.42145	0.0803699	0.937777	17.7908
TPG_mmHg	SPG7	0.36812	7.11725	1.65959	0.21351	0.973211	41.4764
TPG_mmHg	SPHK2	0.0567886	3.53249	0.0134036	0.909084	0.992661	4.55833
TPG_mmHg	SPI1	1.05192	7.18209	12.175	0.00252784	0.937777	41.6534
TPG_mmHg	SPICE1	-0.0824144	5.25601	0.0589262	0.810868	0.992645	12.4447
TPG_mmHg	SPIDR	0.123372	10.2431	0.183884	0.672999	0.992645	91.2462
TPG_mmHg	SPIN1	0.289162	7.55113	2.18896	0.1558	0.949369	45.7072
TPG_mmHg	SPIN3	-0.335707	3.74524	0.992917	0.33191	0.990629	4.85927
TPG_mmHg	SPINDOC	0.0143319	3.25519	0.000595476	0.980795	0.99823	3.86794
TPG_mmHg	SPINT2	0.196142	3.81368	0.22084	0.643902	0.992645	5.20446
TPG_mmHg	SPIRE1	0.420033	7.49688	2.36632	0.140877	0.939327	41.3347
TPG_mmHg	SPNS1	0.0295677	3.86116	0.00643076	0.936947	0.994487	5.77978
TPG_mmHg	SPOP	-0.148465	8.39014	0.567024	0.460902	0.990656	61.4268
TPG_mmHg	SPOPL	0.049136	6.76047	0.0430552	0.837884	0.992645	30.2354
TPG_mmHg	SPPL2A	0.00768911	6.67036	0.00126751	0.97198	0.997568	31.0409
TPG_mmHg	SPPL2B	0.533364	3.64151	1.16325	0.294697	0.988411	5.35493
TPG_mmHg	SPPL3	0.129676	8.61297	0.561499	0.463062	0.990656	66.6755
TPG_mmHg	SPRED1	0.0984191	9.01201	0.107384	0.746815	0.992645	68.1802
TPG_mmHg	SPRED2	0.037599	6.56626	0.00613959	0.938385	0.994632	23.6059
TPG_mmHg	SPRTN	-0.217654	3.71624	0.178651	0.677417	0.992645	4.90352
TPG_mmHg	SPRYD7	0.333052	3.51351	0.770371	0.391408	0.990629	4.44326
TPG_mmHg	SPSB3	-1.01846	3.16694	4.37458	0.050613	0.937777	3.68207
TPG_mmHg	SPTLC1	0.10114	6.54797	0.145294	0.707409	0.992645	29.5451
TPG_mmHg	SPTLC2	-0.107908	9.44777	0.385357	0.542309	0.990656	81.7224
TPG_mmHg	SPTLC3	-0.23449	6.40402	0.285114	0.599716	0.99166	20.6939
TPG_mmHg	SPTY2D1	-0.636314	4.20646	3.11685	0.0939883	0.937777	6.62064
TPG_mmHg	SPTY2D1OS	0.377551	3.35942	0.60796	0.445474	0.990656	3.87679
TPG_mmHg	SQOR	0.422667	5.54675	1.98406	0.175522	0.961452	15.2682
TPG_mmHg	SQSTM1	-0.253829	6.01043	0.447311	0.511861	0.990656	22.5527
TPG_mmHg	SRA1	-1.33787	3.72259	4.50916	0.0474728	0.937777	5.5231
TPG_mmHg	SRBD1	0.147014	7.9358	0.78172	0.387941	0.990629	48.5661
TPG_mmHg	SRCAP	-0.471281	5.43087	3.55159	0.0752747	0.937777	16.1267
TPG_mmHg	SRD5A1	0.628095	4.45977	3.285	0.0861684	0.937777	7.59426
TPG_mmHg	SREBF1	-0.0840294	4.59598	0.0279812	0.868966	0.992661	9.8336
TPG_mmHg	SREBF2	0.324113	7.28094	0.832076	0.373386	0.990629	39.3609
TPG_mmHg	SREK1	-0.146142	6.7786	0.315257	0.581199	0.990656	34.2007
TPG_mmHg	SREK1IP1	0.0578106	5.65303	0.0523181	0.821583	0.992645	16.1002
TPG_mmHg	SRFBP1	-0.451491	6.02075	3.30222	0.0853941	0.937777	20.5258
TPG_mmHg	SRGAP1	-0.148453	10.6075	0.405408	0.532095	0.990656	93.0607
TPG_mmHg	SRGAP2	0.0167381	10.7754	0.00738209	0.932452	0.994487	96.6012
TPG_mmHg	SRGAP2-AS1	-1.78535	4.95537	4.20039	0.0548483	0.937777	9.92211
TPG_mmHg	SRGAP2B	-0.0770861	9.8165	0.0613486	0.8071	0.992645	88.1306
TPG_mmHg	SRGAP2C	0.00817397	9.04916	0.00084525	0.977117	0.997568	77.0225
TPG_mmHg	SRGAP3	0.395422	6.4138	0.319093	0.578928	0.990656	22.1809
TPG_mmHg	SRGN	-0.389912	8.92197	0.182602	0.67407	0.992645	53.8945
TPG_mmHg	SRI	0.0704308	3.44554	0.014682	0.904869	0.992661	4.66454
TPG_mmHg	SRP14-AS1	-0.486175	4.29756	1.39809	0.252013	0.984674	7.19596
TPG_mmHg	SRP19	-0.79052	5.22051	2.51741	0.129515	0.937777	12.6748
TPG_mmHg	SRP54	-0.0643619	6.22232	0.0919783	0.765055	0.992645	25.1726
TPG_mmHg	SRP68	0.377939	4.47322	1.40302	0.251203	0.984674	8.92193
TPG_mmHg	SRP72	0.2327	5.5808	1.00799	0.328317	0.990629	17.6757
TPG_mmHg	SRP9	0.00219562	4.88819	1.96706e-05	0.996509	0.999044	12.1968
TPG_mmHg	SRPK1	0.331335	4.94152	0.559659	0.463791	0.990656	11.3029
TPG_mmHg	SRPK2	-0.0657432	8.8893	0.119696	0.73326	0.992645	64.9053
TPG_mmHg	SRPRA	-0.440553	3.77519	1.1632	0.29469	0.988411	5.61161
TPG_mmHg	SRPRB	-0.297212	3.70438	0.446728	0.512168	0.990656	5.78864
TPG_mmHg	SRR	0.396437	3.49622	0.782482	0.387788	0.990629	4.00956
TPG_mmHg	SRRM1	-0.14195	6.61984	0.199783	0.660076	0.992645	32.5898
TPG_mmHg	SRRM2	0.228747	8.1673	0.222082	0.642957	0.992512	65.8612
TPG_mmHg	SRRT	0.0391459	4.17641	0.00586301	0.939787	0.994632	7.18711
TPG_mmHg	SRSF1	-0.483593	5.40628	0.997673	0.330741	0.990629	16.4631
TPG_mmHg	SRSF10	-0.279065	5.8355	0.902567	0.354321	0.990629	20.3399
TPG_mmHg	SRSF11	-0.00161404	8.0683	8.99885e-05	0.992533	0.99823	61.2055
TPG_mmHg	SRSF2	-0.742265	5.66722	2.47105	0.132879	0.937777	19.1627
TPG_mmHg	SRSF3	-0.951822	5.36623	9.87777	0.00547917	0.937777	16.1976
TPG_mmHg	SRSF4	-0.00283783	7.32272	0.000237159	0.987878	0.99823	44.53
TPG_mmHg	SRSF5	-0.241488	6.8913	0.487174	0.493855	0.990656	37.3429
TPG_mmHg	SRSF6	-0.273062	5.31715	1.08151	0.311742	0.990629	15.5691
TPG_mmHg	SRSF7	-0.77969	6.33333	4.68038	0.0438	0.937777	27.1464
TPG_mmHg	SRSF9	0.0889938	4.51222	0.0541293	0.818581	0.992645	9.35564
TPG_mmHg	SS18	-0.252769	6.40767	0.318159	0.579479	0.990656	26.279
TPG_mmHg	SS18L1	0.224279	5.05307	0.438532	0.515986	0.990656	13.1616
TPG_mmHg	SSB	0.0564544	4.38953	0.0200634	0.888891	0.992661	8.10763
TPG_mmHg	SSBP1	-0.323282	5.4859	0.6202	0.440931	0.990656	15.9409
TPG_mmHg	SSBP2	-0.0366936	9.3142	0.0219225	0.883892	0.992661	73.0218
TPG_mmHg	SSBP3	-0.14697	5.1351	0.0763849	0.785318	0.992645	11.3117
TPG_mmHg	SSBP4	0.356217	3.96285	0.963289	0.339034	0.990629	6.48787
TPG_mmHg	SSH1	0.605614	6.07446	4.31498	0.0519392	0.937777	22.4819
TPG_mmHg	SSH2	0.184262	10.5517	1.05221	0.3182	0.990629	93.3174
TPG_mmHg	SSR1	-0.159827	5.27366	0.249223	0.623498	0.99166	14.1972
TPG_mmHg	SSR3	-0.0811806	5.37079	0.0241866	0.878093	0.992661	15.1443
TPG_mmHg	SSU72	0.150668	5.32606	0.313281	0.582378	0.990656	16.3834
TPG_mmHg	ST13	-0.20892	5.27391	0.161058	0.692775	0.992645	13.0908
TPG_mmHg	ST14	-0.0308251	4.08742	0.00273483	0.958854	0.997081	6.11613
TPG_mmHg	ST18	-0.532755	5.18608	0.497369	0.489431	0.990656	5.34608
TPG_mmHg	ST3GAL1	-0.0414972	8.11361	0.0197567	0.889735	0.992661	58.0634
TPG_mmHg	ST3GAL2	0.610906	5.11042	2.64364	0.120856	0.937777	12.5774
TPG_mmHg	ST3GAL3	0.145799	6.54907	0.473342	0.499975	0.990656	24.1459
TPG_mmHg	ST3GAL5	0.514568	5.61526	2.95134	0.102471	0.937777	15.8966
TPG_mmHg	ST3GAL6	-0.237107	6.43194	0.142007	0.710574	0.992645	23.1988
TPG_mmHg	ST6GAL1	0.288369	9.67658	0.941852	0.344297	0.990629	78.9697
TPG_mmHg	ST6GALNAC3	-0.744742	8.57134	1.13671	0.30004	0.990188	41.8481
TPG_mmHg	ST7	0.109448	5.09437	0.0470181	0.830706	0.992645	10.9488
TPG_mmHg	ST7L	-0.0554449	6.10049	0.02273	0.88179	0.992661	20.7824
TPG_mmHg	ST8SIA4	-0.106374	7.19518	0.167821	0.686751	0.992645	32.5279
TPG_mmHg	STAB1	0.289164	8.30635	0.379509	0.545358	0.990656	62.2411
TPG_mmHg	STAG1	0.104979	9.61103	0.432734	0.518738	0.990656	86.2365
TPG_mmHg	STAG2	0.161522	8.15632	0.736393	0.40178	0.990629	59.3202
TPG_mmHg	STAM	-0.276548	5.92507	0.737052	0.401576	0.990629	18.2864
TPG_mmHg	STAM2	0.105219	7.00854	0.295313	0.593312	0.990935	35.0327
TPG_mmHg	STAMBP	0.443321	5.40913	2.72257	0.115788	0.937777	15.0735
TPG_mmHg	STAMBPL1	0.225951	5.99409	0.130531	0.721969	0.992645	15.7816
TPG_mmHg	STARD13	-0.177091	11.457	0.636186	0.435195	0.990656	92.6005
TPG_mmHg	STARD13-AS	-2.00979	8.06212	4.15019	0.0561674	0.937777	41.0073
TPG_mmHg	STARD3	0.231508	5.10385	0.345883	0.563555	0.990656	13.3209
TPG_mmHg	STARD3NL	-0.240138	5.2024	0.550991	0.46722	0.990656	12.6306
TPG_mmHg	STARD4	-0.275559	4.81615	0.219454	0.644923	0.992645	10.7364
TPG_mmHg	STARD7	0.233721	5.57705	0.759715	0.394571	0.990629	17.5164
TPG_mmHg	STARD7-AS1	0.0967775	4.72799	0.114465	0.738922	0.992645	9.68313
TPG_mmHg	STARD8	-0.31862	6.17256	0.739318	0.400866	0.990629	22.6854
TPG_mmHg	STARD9	0.12062	5.60601	0.053369	0.819833	0.992645	14.7814
TPG_mmHg	STAT1	0.686036	5.86658	2.23819	0.151476	0.948003	18.6759
TPG_mmHg	STAT2	0.319136	6.0531	0.645207	0.432014	0.990656	23.367
TPG_mmHg	STAT3	-0.382008	7.78938	1.78841	0.197301	0.965566	51.1861
TPG_mmHg	STAT5A	0.319731	5.28936	1.01365	0.326998	0.990629	14.7283
TPG_mmHg	STAT5B	0.0333968	6.60435	0.0177441	0.895465	0.992661	28.1643
TPG_mmHg	STAT6	-0.222771	6.21366	0.429423	0.520325	0.990656	26.2967
TPG_mmHg	STAU1	0.14747	6.92582	0.454573	0.508494	0.990656	36.4224
TPG_mmHg	STAU2	-0.235903	7.69922	1.02413	0.324572	0.990629	44.5477
TPG_mmHg	STEAP3	0.153364	3.36421	0.0668116	0.798905	0.992645	4.03611
TPG_mmHg	STIM1	0.106246	7.92907	0.24447	0.626806	0.99166	50.1947
TPG_mmHg	STIM2	-0.224754	7.89295	0.357801	0.55697	0.990656	45.539
TPG_mmHg	STIMATE	0.505633	5.52674	2.30669	0.145697	0.939707	15.0027
TPG_mmHg	STIP1	-0.523264	4.47577	1.60175	0.221353	0.973211	8.6387
TPG_mmHg	STK10	0.308056	7.61352	1.42668	0.247369	0.984674	49.6991
TPG_mmHg	STK11	0.0989003	4.69491	0.0725152	0.790687	0.992645	10.4532
TPG_mmHg	STK11IP	0.0496087	3.31734	0.0202494	0.88839	0.992661	4.06267
TPG_mmHg	STK17A	-0.771162	4.85082	2.22298	0.152805	0.948003	9.64773
TPG_mmHg	STK17B	-0.693057	8.52854	2.52546	0.128935	0.937777	57.5058
TPG_mmHg	STK19	0.0779233	3.22599	0.0332058	0.857402	0.992661	4.02726
TPG_mmHg	STK24	0.109087	8.05707	0.291102	0.595938	0.99166	56.7977
TPG_mmHg	STK25	-0.3611	4.2855	0.913976	0.351386	0.990629	8.11648
TPG_mmHg	STK3	0.114099	8.59387	0.262763	0.614283	0.99166	64.0644
TPG_mmHg	STK32B	0.112826	5.64859	0.028302	0.868224	0.992661	12.0729
TPG_mmHg	STK32C	0.109048	4.40695	0.111079	0.742665	0.992645	8.36431
TPG_mmHg	STK35	-0.396402	4.87534	1.00877	0.32814	0.990629	10.3204
TPG_mmHg	STK38	0.0805868	7.44533	0.173339	0.681943	0.992645	44.7424
TPG_mmHg	STK38L	0.179537	6.48639	0.510904	0.483655	0.990656	25.9515
TPG_mmHg	STK39	-0.140204	4.55141	0.0230774	0.880899	0.992661	7.4438
TPG_mmHg	STK4	-0.126559	7.8009	0.262825	0.614242	0.99166	51.31
TPG_mmHg	STK40	0.342098	5.30425	0.686689	0.417841	0.990656	14.569
TPG_mmHg	STMP1	-0.272341	5.02591	0.196259	0.662887	0.992645	11.5773
TPG_mmHg	STN1	0.324514	3.64101	0.400761	0.534467	0.990656	4.85927
TPG_mmHg	STOM	-0.302511	5.51276	0.171442	0.683587	0.992645	14.1706
TPG_mmHg	STON2	0.467858	7.25235	0.619049	0.441346	0.990656	31.6782
TPG_mmHg	STPG2	-0.595004	5.94376	1.43849	0.245494	0.984674	12.542
TPG_mmHg	STPG4	-0.655672	4.49347	1.85046	0.190064	0.962556	7.69163
TPG_mmHg	STRADA	0.0617361	6.28782	0.0997245	0.755689	0.992645	25.686
TPG_mmHg	STRAP	-0.787168	4.91532	2.96264	0.101868	0.937777	11.6569
TPG_mmHg	STRIP1	-0.336565	4.43592	0.763587	0.393406	0.990629	8.45282
TPG_mmHg	STRN	-0.108437	6.95842	0.183614	0.673225	0.992645	33.8998
TPG_mmHg	STRN3	0.0675506	8.21626	0.0796224	0.780936	0.992645	57.1252
TPG_mmHg	STRN4	0.25826	4.40258	0.508707	0.484596	0.990656	8.51478
TPG_mmHg	STS	-0.2024	3.8735	0.0930437	0.763752	0.992645	4.01841
TPG_mmHg	STT3A	0.436968	4.63351	1.19012	0.289298	0.988411	8.70065
TPG_mmHg	STT3B	-0.0152087	7.89704	0.00556181	0.94135	0.995358	52.9828
TPG_mmHg	STX11	-0.725563	5.25751	1.07808	0.31249	0.990629	13.7723
TPG_mmHg	STX12	-0.0260254	7.34409	0.0160711	0.900486	0.992661	41.9809
TPG_mmHg	STX16	0.0468333	7.16482	0.0595994	0.809812	0.992645	43.2023
TPG_mmHg	STX17	-0.460055	5.45819	1.38663	0.25388	0.984674	14.9407
TPG_mmHg	STX18	0.155442	6.86421	0.435889	0.517235	0.990656	31.2356
TPG_mmHg	STX18-AS1	-0.0569737	4.65592	0.0266707	0.872042	0.992661	6.77111
TPG_mmHg	STX2	-0.236801	6.29938	0.366435	0.552295	0.990656	24.9779
TPG_mmHg	STX3	0.399638	6.14448	0.825776	0.375163	0.990629	20.3222
TPG_mmHg	STX4	0.287306	4.328	0.429817	0.520146	0.990656	8.75376
TPG_mmHg	STX5	0.312415	5.95138	0.536063	0.473228	0.990656	22.4022
TPG_mmHg	STX6	0.182298	7.50228	0.750445	0.397411	0.990629	44.1229
TPG_mmHg	STX7	0.110195	9.0645	0.405291	0.532154	0.990656	77.7394
TPG_mmHg	STX8	0.47702	8.3225	6.63169	0.0187769	0.937777	58.2315
TPG_mmHg	STXBP2	0.531895	3.89915	2.06499	0.167438	0.955212	6.65605
TPG_mmHg	STXBP3	-0.105029	6.98734	0.216577	0.647082	0.992645	35.9621
TPG_mmHg	STXBP4	-0.46699	4.55883	0.777374	0.389249	0.990629	6.84192
TPG_mmHg	STXBP5	0.3095	7.36094	1.93416	0.180778	0.962556	38.2457
TPG_mmHg	STXBP5-AS1	0.731804	3.62694	1.20914	0.285656	0.988411	3.47849
TPG_mmHg	STYX	-0.297602	5.01363	0.645968	0.431751	0.990656	11.1436
TPG_mmHg	STYXL1	0.642161	5.44674	2.26662	0.149046	0.945668	15.693
TPG_mmHg	SUB1	0.106372	5.2649	0.0524699	0.82133	0.992645	15.0558
TPG_mmHg	SUCLA2	-0.0123136	6.26722	0.00226126	0.962581	0.997081	23.4201
TPG_mmHg	SUCLG1	0.300903	4.84804	0.211004	0.651328	0.992645	10.8869
TPG_mmHg	SUCLG2	0.0646857	8.21454	0.0743256	0.788154	0.992645	58.2227
TPG_mmHg	SUCO	-0.0956605	6.17475	0.122945	0.729816	0.992645	22.2871
TPG_mmHg	SUDS3	0.179396	5.15355	0.243054	0.627802	0.99166	12.9669
TPG_mmHg	SUFU	0.450426	7.29522	3.89308	0.0635881	0.937777	41.2816
TPG_mmHg	SUGCT	-0.865113	3.64973	1.03665	0.321765	0.990629	3.5493
TPG_mmHg	SUGP1	-0.0596522	4.65954	0.0297555	0.864918	0.992661	9.31138
TPG_mmHg	SUGP2	0.0749817	6.21922	0.0866054	0.771809	0.992645	26.8366
TPG_mmHg	SUGT1	-0.348255	5.58922	1.07621	0.312896	0.990629	16.7109
TPG_mmHg	SULF2	0.372415	5.52666	0.4843	0.495118	0.990656	12.542
TPG_mmHg	SULT1A1	-0.192285	4.26172	0.115494	0.737801	0.992645	7.4615
TPG_mmHg	SULT1B1	0.177023	4.18169	0.0643847	0.802494	0.992645	4.89467
TPG_mmHg	SUMF1	0.0891748	9.12932	0.110559	0.74324	0.992645	69.4105
TPG_mmHg	SUMF2	0.440149	4.84458	2.32411	0.144277	0.939327	11.772
TPG_mmHg	SUMO1	-0.156928	4.98352	0.231114	0.636328	0.99166	11.4888
TPG_mmHg	SUMO2	0.0136102	4.58152	0.0012721	0.97193	0.997568	10.0018
TPG_mmHg	SUN1	-0.805433	5.13805	1.61298	0.219794	0.973211	12.9846
TPG_mmHg	SUN2	-0.504223	3.74857	0.534988	0.473702	0.990656	5.09825
TPG_mmHg	SUPT16H	-0.0452429	5.43219	0.024211	0.878032	0.992661	14.3123
TPG_mmHg	SUPT20H	0.0254049	6.28353	0.00683641	0.93499	0.994487	25.2611
TPG_mmHg	SUPT3H	-0.0896748	8.27366	0.0923381	0.764611	0.992645	46.6012
TPG_mmHg	SUPT5H	0.111616	5.0404	0.143837	0.708809	0.992645	12.7722
TPG_mmHg	SUPT6H	0.0160573	6.1293	0.00248813	0.960751	0.997081	25.6506
TPG_mmHg	SUPT7L	-0.607207	3.96822	2.80957	0.110537	0.937777	6.62949
TPG_mmHg	SUPV3L1	-0.0670475	4.6064	0.0301549	0.864024	0.992661	9.34679
TPG_mmHg	SURF4	0.0321819	4.0983	0.00442848	0.947657	0.997081	7.24907
TPG_mmHg	SURF6	0.45791	4.20557	0.720287	0.406898	0.990629	7.42609
TPG_mmHg	SUSD1	0.0838633	6.53528	0.0369979	0.849561	0.992661	26.0046
TPG_mmHg	SUSD6	-0.260967	9.44134	0.702155	0.412736	0.990656	83.2802
TPG_mmHg	SUZ12	-0.0047014	6.39376	0.000657141	0.979823	0.99823	27.1198
TPG_mmHg	SVIL	-0.194946	5.47246	0.0350871	0.85345	0.992661	12.8961
TPG_mmHg	SWAP70	-0.216834	7.57712	1.09836	0.3081	0.990629	44.0786
TPG_mmHg	SWI5	-0.100149	3.52501	0.0383669	0.846851	0.992661	4.31935
TPG_mmHg	SWT1	0.202269	5.45975	0.392768	0.538494	0.990656	13.374
TPG_mmHg	SYAP1	-1.19782	6.41711	1.83899	0.191364	0.962556	21.1099
TPG_mmHg	SYCP3	-1.35481	3.92545	2.46756	0.133188	0.937777	5.19561
TPG_mmHg	SYF2	-0.453684	3.4789	0.309446	0.584711	0.990656	4.25739
TPG_mmHg	SYK	0.116781	8.91724	0.227818	0.638727	0.99166	74.199
TPG_mmHg	SYMPK	0.25645	6.21217	1.52554	0.232213	0.977263	27.1287
TPG_mmHg	SYNCRIP	-0.275592	6.69858	0.713815	0.408955	0.990629	33.4307
TPG_mmHg	SYNE1	-0.0649059	6.18561	0.00825471	0.928582	0.994487	18.8617
TPG_mmHg	SYNE3	-0.0873228	7.47636	0.0990017	0.756546	0.992645	43.7511
TPG_mmHg	SYNJ1	0.00450968	7.12064	0.000296873	0.986437	0.99823	36.2719
TPG_mmHg	SYNJ2BP	-0.225958	3.875	0.198415	0.661178	0.992645	5.8683
TPG_mmHg	SYNRG	-0.107198	7.91973	0.236995	0.632092	0.99166	54.8239
TPG_mmHg	SYPL1	-0.443993	4.20869	0.53182	0.474975	0.990656	6.92158
TPG_mmHg	SYT17	0.574322	5.3196	1.37973	0.255024	0.984674	11.2852
TPG_mmHg	SYTL3	-0.932283	5.90578	1.86614	0.188268	0.962556	14.7371
TPG_mmHg	SZRD1	0.351115	5.02243	1.38173	0.254694	0.984674	13.2413
TPG_mmHg	SZT2	0.16008	6.01817	0.22655	0.639657	0.99166	21.88
TPG_mmHg	TAB1	0.508988	4.5936	2.02466	0.171395	0.959605	9.02815
TPG_mmHg	TAB2	0.380605	8.31461	3.04575	0.0975056	0.937777	60.8426
TPG_mmHg	TAB3	-0.468502	5.60909	3.41666	0.0805648	0.937777	16.8614
TPG_mmHg	TACC1	-0.37212	6.94175	0.804192	0.381344	0.990629	32.0499
TPG_mmHg	TACC3	0.0273936	4.54989	0.00333201	0.954587	0.997081	9.00159
TPG_mmHg	TADA2A	0.2218	5.89865	0.784577	0.387095	0.990629	19.2246
TPG_mmHg	TADA3	0.422574	3.69953	1.08703	0.310601	0.990629	4.82386
TPG_mmHg	TAF1	0.159991	6.78048	0.411362	0.529132	0.990656	33.4572
TPG_mmHg	TAF11	-0.117737	5.51458	0.143117	0.709501	0.992645	16.3834
TPG_mmHg	TAF12	0.248241	4.51566	0.391382	0.53921	0.990656	8.39087
TPG_mmHg	TAF15	-0.0834239	7.37559	0.234267	0.634048	0.99166	45.3355
TPG_mmHg	TAF1A	1.01604	3.52119	8.09396	0.0105822	0.937777	4.33705
TPG_mmHg	TAF1B	-0.156162	5.61415	0.351029	0.560693	0.990656	15.5337
TPG_mmHg	TAF1C	-0.474634	3.7555	1.21588	0.28434	0.988411	5.4877
TPG_mmHg	TAF1D	-0.836433	6.54754	7.38605	0.0138612	0.937777	28.5714
TPG_mmHg	TAF2	-0.212515	6.52804	0.567037	0.460898	0.990656	27.8987
TPG_mmHg	TAF3	0.167408	7.45838	0.826567	0.374938	0.990629	36.2896
TPG_mmHg	TAF4	0.309502	5.8447	1.08949	0.31001	0.990629	19.3751
TPG_mmHg	TAF4B	-0.050613	4.7935	0.00839837	0.927966	0.994487	8.85998
TPG_mmHg	TAF5	-0.628364	3.36703	1.45344	0.243241	0.984674	3.69092
TPG_mmHg	TAF5L	-0.165125	5.49546	0.309106	0.584881	0.990656	16.109
TPG_mmHg	TAF7	-0.543663	5.24424	1.09712	0.308371	0.990629	12.781
TPG_mmHg	TAF8	0.289731	5.35261	1.14441	0.298462	0.989925	15.3213
TPG_mmHg	TAFA2	-0.0619577	6.7092	0.0133886	0.909128	0.992661	18.9768
TPG_mmHg	TAGAP	-1.52714	3.2602	4.88578	0.0399643	0.937777	3.87679
TPG_mmHg	TAGLN2	-0.610721	5.44327	2.2664	0.149064	0.945668	15.7993
TPG_mmHg	TALDO1	0.248261	4.58894	0.605642	0.446265	0.990656	9.20517
TPG_mmHg	TAMM41	0.538152	5.83356	6.67901	0.0184181	0.937777	19.2069
TPG_mmHg	TANC2	-0.0642648	8.64204	0.0364894	0.850585	0.992661	57.196
TPG_mmHg	TANGO2	0.641991	6.19349	2.50265	0.130571	0.937777	26.1462
TPG_mmHg	TANGO6	0.296736	6.91966	1.74217	0.202935	0.9666	33.5723
TPG_mmHg	TANK	-0.206624	8.04358	1.40423	0.250989	0.984674	53.5759
TPG_mmHg	TAOK1	0.344658	8.16668	5.31747	0.0328555	0.937777	61.9579
TPG_mmHg	TAOK2	0.160477	3.7477	0.133107	0.719381	0.992645	5.51425
TPG_mmHg	TAOK3	0.26941	9.04483	1.68665	0.209969	0.967426	75.1106
TPG_mmHg	TAP2	0.70863	3.7029	2.07198	0.166779	0.954249	5.49655
TPG_mmHg	TAPBP	0.818005	5.02299	4.44028	0.0489737	0.937777	13.0112
TPG_mmHg	TAPT1	-0.238029	6.39256	0.782488	0.387714	0.990629	25.8984
TPG_mmHg	TAPT1-AS1	-0.257927	6.2595	0.577752	0.456756	0.990656	20.5523
TPG_mmHg	TARBP1	0.0557365	6.49625	0.0670154	0.798586	0.992645	27.8545
TPG_mmHg	TARDBP	-0.187753	5.68555	0.48754	0.493697	0.990656	20.1806
TPG_mmHg	TARS	-0.568219	4.27359	1.24202	0.279351	0.988411	7.28448
TPG_mmHg	TARS2	-0.023618	3.80581	0.00239601	0.961486	0.997081	5.33723
TPG_mmHg	TARSL2	0.481496	5.26134	2.15698	0.158699	0.950565	12.9138
TPG_mmHg	TASOR	-0.204402	7.16087	0.626647	0.438602	0.990656	38.3962
TPG_mmHg	TASOR2	-0.202484	7.12456	0.649994	0.430339	0.990656	35.5196
TPG_mmHg	TASP1	-0.0218561	5.88967	0.00306697	0.956428	0.997081	15.9497
TPG_mmHg	TATDN1	-0.0643557	5.60595	0.0312349	0.861635	0.992661	16.6224
TPG_mmHg	TATDN2	0.188615	4.94739	0.479241	0.497354	0.990656	11.8694
TPG_mmHg	TATDN3	0.604209	6.72957	4.25627	0.0534018	0.937777	30.6868
TPG_mmHg	TAX1BP1	-0.151888	7.52327	0.430368	0.51987	0.990656	48.0705
TPG_mmHg	TAZ	0.401019	5.21732	1.37598	0.255649	0.984674	14.6132
TPG_mmHg	TBC1D1	0.173997	7.97037	0.263011	0.614117	0.99166	48.929
TPG_mmHg	TBC1D10A	0.39064	6.06658	1.19042	0.289227	0.988411	22.4819
TPG_mmHg	TBC1D10B	-0.217943	4.04338	0.23197	0.635718	0.99166	6.3374
TPG_mmHg	TBC1D12	0.135056	8.34613	0.214654	0.648538	0.992645	57.6828
TPG_mmHg	TBC1D13	0.464511	4.12332	1.86143	0.188835	0.962556	6.6826
TPG_mmHg	TBC1D14	0.312981	9.47742	0.698003	0.414096	0.990656	79.6778
TPG_mmHg	TBC1D15	0.144602	7.79045	0.319519	0.578676	0.990656	49.7964
TPG_mmHg	TBC1D16	0.730489	7.96475	3.02008	0.0988262	0.937777	49.407
TPG_mmHg	TBC1D17	-0.0995986	3.94161	0.0377271	0.848111	0.992661	6.36396
TPG_mmHg	TBC1D19	-0.466924	5.12591	1.2538	0.277136	0.988067	10.4178
TPG_mmHg	TBC1D2	0.844076	4.28052	3.89144	0.0636679	0.937777	7.75358
TPG_mmHg	TBC1D20	-0.0237258	4.89519	0.00500586	0.944353	0.996623	11.2409
TPG_mmHg	TBC1D22A	0.453682	9.78746	2.32142	0.144484	0.939327	88.4139
TPG_mmHg	TBC1D22B	0.482988	5.09799	1.76485	0.200155	0.965566	12.6129
TPG_mmHg	TBC1D23	-0.389804	6.2842	1.39833	0.251952	0.984674	25.3231
TPG_mmHg	TBC1D25	-0.626799	3.85708	1.68749	0.209908	0.967426	6.24889
TPG_mmHg	TBC1D2B	0.436249	6.97222	2.87897	0.106474	0.937777	36.1126
TPG_mmHg	TBC1D31	0.537297	4.93759	2.20953	0.153984	0.948003	10.524
TPG_mmHg	TBC1D32	-0.592276	5.0031	1.87972	0.186749	0.962556	8.80687
TPG_mmHg	TBC1D4	0.128183	6.28905	0.0186674	0.892797	0.992661	21.1011
TPG_mmHg	TBC1D5	0.0418839	10.2068	0.0560845	0.815393	0.992645	91.2374
TPG_mmHg	TBC1D7	-0.926446	4.33838	3.79693	0.0666723	0.937777	7.82439
TPG_mmHg	TBC1D8	0.114955	7.22275	0.0473235	0.830165	0.992645	30.2443
TPG_mmHg	TBC1D9	0.110921	7.32035	0.23454	0.633851	0.99166	39.4849
TPG_mmHg	TBC1D9B	0.291105	5.81919	0.89679	0.35583	0.990629	20.2248
TPG_mmHg	TBCA	-0.225442	7.31467	0.901032	0.354719	0.990629	37.5996
TPG_mmHg	TBCB	-0.202957	3.41903	0.125606	0.727058	0.992645	4.20428
TPG_mmHg	TBCCD1	0.556095	4.00717	2.50554	0.13041	0.937777	6.34626
TPG_mmHg	TBCD	0.462406	6.0832	1.58816	0.223227	0.973211	22.9952
TPG_mmHg	TBCE	-0.658952	3.52586	2.01736	0.1722	0.961452	4.16888
TPG_mmHg	TBCEL	0.319566	5.50748	0.525731	0.477465	0.990656	14.6044
TPG_mmHg	TBCK	-0.0543354	7.72109	0.044483	0.835259	0.992645	46.5835
TPG_mmHg	TBK1	0.0493717	6.44642	0.0887738	0.769056	0.992645	27.9076
TPG_mmHg	TBL1X	0.631164	7.13267	2.30706	0.145662	0.939707	30.5541
TPG_mmHg	TBL1XR1	0.364587	9.3022	2.60651	0.123321	0.937777	78.297
TPG_mmHg	TBP	-0.236593	4.42998	0.706989	0.411175	0.990629	8.42627
TPG_mmHg	TBRG1	-0.159197	5.98479	0.521992	0.479012	0.990656	22.9952
TPG_mmHg	TBRG4	0.366915	2.96335	0.70734	0.411172	0.990629	3.14215
TPG_mmHg	TBX1	0.800645	4.37963	2.03324	0.170542	0.957992	8.14303
TPG_mmHg	TBX19	0.104048	4.54599	0.103822	0.7509	0.992645	7.61197
TPG_mmHg	TBXAS1	-0.162475	11.0479	0.321697	0.577395	0.990656	97.0349
TPG_mmHg	TCAF1	-0.311955	4.42103	0.266396	0.61187	0.99166	8.13418
TPG_mmHg	TCAIM	-0.536928	6.42703	3.07938	0.0958089	0.937777	24.2167
TPG_mmHg	TCEA1	0.365637	5.84934	0.894806	0.356351	0.990629	19.6583
TPG_mmHg	TCEANC2	0.305118	4.74982	0.542093	0.470791	0.990656	9.10781
TPG_mmHg	TCERG1	-0.0516175	6.98545	0.0479743	0.82902	0.992645	37.635
TPG_mmHg	TCF12	0.280487	10.9832	2.20525	0.154351	0.948003	95.539
TPG_mmHg	TCF20	0.267509	6.67086	1.11659	0.304234	0.990347	31.0851
TPG_mmHg	TCF25	0.426968	7.31201	0.409692	0.52996	0.990656	46.0347
TPG_mmHg	TCF3	0.476837	4.50784	1.33058	0.263379	0.987895	8.6387
TPG_mmHg	TCF4	-0.0326881	8.59366	0.0147459	0.904655	0.992661	59.1609
TPG_mmHg	TCF7L1	-1.45843	4.93869	3.16964	0.0914424	0.937777	6.49673
TPG_mmHg	TCF7L2	0.852926	7.61895	4.4446	0.0488662	0.937777	29.9257
TPG_mmHg	TCHP	-0.795327	5.9845	3.87383	0.0641898	0.937777	20.1629
TPG_mmHg	TCIRG1	0.661493	4.61626	2.29312	0.146833	0.943263	10.5948
TPG_mmHg	TCN2	0.16168	5.36246	0.170603	0.684317	0.992645	15.1266
TPG_mmHg	TCOF1	0.201626	4.32732	0.168442	0.686212	0.992645	8.39972
TPG_mmHg	TCP1	-0.297305	4.18921	0.389391	0.540241	0.990656	7.50575
TPG_mmHg	TCP11L1	0.19835	6.2412	0.399388	0.535124	0.990656	23.96
TPG_mmHg	TCP11L2	-0.9318	4.69757	1.15429	0.296457	0.989925	9.63002
TPG_mmHg	TCTN3	-0.178183	4.4333	0.135422	0.71705	0.992645	7.57656
TPG_mmHg	TDG	-0.215612	5.0529	0.544599	0.469779	0.990656	11.9136
TPG_mmHg	TDP1	-0.272974	4.9455	0.455945	0.507867	0.990656	10.6125
TPG_mmHg	TDP2	-0.090952	4.76088	0.145059	0.707636	0.992645	9.82475
TPG_mmHg	TDRD10	0.659049	6.08395	4.95357	0.0386652	0.937777	20.2779
TPG_mmHg	TDRD3	0.0791012	6.66161	0.032076	0.859804	0.992661	28.1289
TPG_mmHg	TDRD7	0.127423	5.89917	0.208728	0.653076	0.992645	19.0476
TPG_mmHg	TDRKH	0.497836	3.22209	1.41406	0.249532	0.984674	3.43424
TPG_mmHg	TEC	0.3427	7.02288	2.09169	0.164802	0.952994	34.2627
TPG_mmHg	TECPR1	0.161397	5.19776	0.211198	0.651177	0.992645	13.9317
TPG_mmHg	TECPR2	-0.317893	5.36169	1.549	0.228797	0.975679	14.3477
TPG_mmHg	TECR	0.547492	5.74232	1.73801	0.203455	0.9666	18.4988
TPG_mmHg	TEFM	0.106839	4.84273	0.0859468	0.772654	0.992645	10.524
TPG_mmHg	TENM4	0.285763	6.1072	0.16633	0.688067	0.992645	11.1436
TPG_mmHg	TENT2	0.182257	8.92385	1.11095	0.305423	0.990629	76.6596
TPG_mmHg	TENT4A	0.128151	6.74597	0.384057	0.542985	0.990656	31.5631
TPG_mmHg	TENT4B	-0.322518	6.63554	1.84214	0.191	0.962556	28.3502
TPG_mmHg	TENT5A	-0.199704	6.70009	0.140245	0.712288	0.992645	20.809
TPG_mmHg	TEP1	0.143874	5.41432	0.237406	0.6318	0.99166	16.0913
TPG_mmHg	TEPSIN	-0.42151	3.24051	0.949067	0.342599	0.990629	3.88564
TPG_mmHg	TERF1	0.498265	4.53238	1.065	0.315372	0.990629	9.01044
TPG_mmHg	TERF2	-0.110384	5.96821	0.135511	0.716956	0.992645	20.9506
TPG_mmHg	TERF2IP	0.440412	5.19705	1.03604	0.321854	0.990629	12.7014
TPG_mmHg	TES	-0.479876	5.85911	1.01759	0.326083	0.990629	16.1445
TPG_mmHg	TESK2	0.355102	6.55571	0.760268	0.394401	0.990629	22.1721
TPG_mmHg	TET2	-0.323463	8.51143	1.44473	0.244509	0.984674	65.9409
TPG_mmHg	TET3	0.285181	9.58802	2.64743	0.120598	0.937777	85.3868
TPG_mmHg	TEX10	-0.353039	5.47101	2.12358	0.161787	0.952473	14.9938
TPG_mmHg	TEX14	-1.48243	3.48009	4.85117	0.040595	0.937777	4.24854
TPG_mmHg	TEX2	-0.199183	7.17124	0.242415	0.628249	0.99166	35.1124
TPG_mmHg	TEX22	0.41511	3.77758	0.338558	0.567701	0.990656	4.93008
TPG_mmHg	TEX41	-0.0152564	6.14968	0.00114771	0.973337	0.997568	10.0018
TPG_mmHg	TFAM	-0.164948	3.71155	0.0911848	0.766052	0.992645	4.80616
TPG_mmHg	TFAP2E	-0.319391	3.07863	0.862658	0.365046	0.990629	2.94742
TPG_mmHg	TFB1M	-0.0525673	5.54458	0.0310842	0.861965	0.992661	14.684
TPG_mmHg	TFB2M	-0.323006	3.84823	0.801755	0.382088	0.990629	5.21331
TPG_mmHg	TFCP2	0.100116	7.86137	0.361289	0.555072	0.990656	51.7525
TPG_mmHg	TFCP2L1	0.837374	5.58038	2.61958	0.122448	0.937777	12.9138
TPG_mmHg	TFDP1	0.132355	4.80577	0.258506	0.617151	0.99166	10.2585
TPG_mmHg	TFDP2	-0.232301	6.26051	0.424157	0.522865	0.990656	19.7292
TPG_mmHg	TFE3	0.486651	4.43901	2.04179	0.169689	0.957992	8.91308
TPG_mmHg	TFEB	0.453254	5.65232	1.43178	0.24656	0.984674	16.8614
TPG_mmHg	TFEC	-0.180615	8.38541	0.535861	0.473308	0.990656	59.4707
TPG_mmHg	TFG	0.139458	6.21125	0.18406	0.672853	0.992645	24.1459
TPG_mmHg	TFIP11	-0.748214	3.04918	1.99123	0.174927	0.961452	3.40768
TPG_mmHg	TFRC	0.135826	7.86025	0.0121363	0.913463	0.992661	31.4303
TPG_mmHg	TG	-1.20197	6.25241	4.05115	0.0589025	0.937777	22.1721
TPG_mmHg	TGDS	0.528793	3.94201	1.63716	0.216548	0.973211	6.08072
TPG_mmHg	TGFA	-0.231292	4.00301	0.211422	0.651017	0.992645	4.68224
TPG_mmHg	TGFB1	0.201457	7.1456	0.251612	0.621849	0.99166	37.1393
TPG_mmHg	TGFB2	0.0889315	4.86247	0.0244714	0.877384	0.992661	6.16923
TPG_mmHg	TGFBI	-0.126122	7.08411	0.0464732	0.831673	0.992645	34.1211
TPG_mmHg	TGFBR1	-0.0890942	7.36387	0.148803	0.704074	0.992645	39.2901
TPG_mmHg	TGFBR2	-0.169957	9.31448	0.601602	0.447752	0.990656	78.6245
TPG_mmHg	TGFBR3	-0.362335	5.92559	0.0917203	0.765375	0.992645	13.0289
TPG_mmHg	TGFBRAP1	0.0903477	6.09666	0.167896	0.686686	0.992645	22.8448
TPG_mmHg	TGIF1	-0.442681	4.67228	1.35175	0.259737	0.985293	10.5771
TPG_mmHg	TGIF2	0.263807	5.55481	0.46349	0.504417	0.990656	16.6755
TPG_mmHg	TGOLN2	0.256933	5.81371	0.918311	0.350256	0.990629	20.6939
TPG_mmHg	TGS1	0.000276852	5.21988	4.3829e-07	0.999479	0.999796	12.5597
TPG_mmHg	THADA	-0.0761769	8.19325	0.218463	0.645662	0.992645	58.1165
TPG_mmHg	THAP12	0.21345	4.5588	0.370538	0.550108	0.990656	8.80687
TPG_mmHg	THAP4	-0.0405333	4.51424	0.00688779	0.934748	0.994487	8.84227
TPG_mmHg	THAP6	-0.532279	5.14303	2.55999	0.126514	0.937777	12.0995
TPG_mmHg	THAP9-AS1	-0.379027	3.76751	0.70914	0.410503	0.990629	5.72668
TPG_mmHg	THBS1	-1.87973	6.27874	1.30082	0.268594	0.987895	9.44415
TPG_mmHg	THBS3	0.126103	3.3281	0.0613887	0.807059	0.992645	4.16888
TPG_mmHg	THEM4	-0.299639	3.79875	0.192222	0.666159	0.992645	5.23101
TPG_mmHg	THEMIS2	-0.338099	7.33268	0.366711	0.552147	0.990656	46.6277
TPG_mmHg	THOC1	-0.222597	6.41513	0.587115	0.453187	0.990656	25.863
TPG_mmHg	THOC2	0.0251611	7.31345	0.0161166	0.900346	0.992661	44.291
TPG_mmHg	THOC3	-0.0966001	3.50782	0.0838345	0.775399	0.992645	4.59373
TPG_mmHg	THOC5	-1.07248	3.53456	6.32748	0.021348	0.937777	4.44326
TPG_mmHg	THOC7	0.275294	4.46462	0.455566	0.508048	0.990656	8.10763
TPG_mmHg	THRA	0.375634	4.99631	0.709887	0.410229	0.990629	11.7543
TPG_mmHg	THRAP3	-0.0898502	7.60035	0.335279	0.569538	0.990656	51.6463
TPG_mmHg	THRB	-0.462476	9.46409	1.83306	0.192046	0.962556	72.5173
TPG_mmHg	THUMPD1	-0.0604908	4.45748	0.0100065	0.921394	0.993425	8.6918
TPG_mmHg	THUMPD2	-0.242564	6.07549	0.805128	0.381074	0.990629	19.8177
TPG_mmHg	THUMPD3	0.221275	3.84308	0.273816	0.607007	0.99166	5.63817
TPG_mmHg	THUMPD3-AS1	-0.771088	5.56736	1.93751	0.180422	0.962556	17.4367
TPG_mmHg	TIA1	-0.610436	4.77966	1.95966	0.178078	0.962556	11.179
TPG_mmHg	TIAL1	0.162735	6.80098	0.802841	0.381736	0.990629	35.4133
TPG_mmHg	TIAM1	0.280224	6.48673	0.36731	0.551826	0.990656	21.2958
TPG_mmHg	TIAM2	-0.211222	7.11644	0.838345	0.37163	0.990629	33.1829
TPG_mmHg	TICAM1	-0.127793	4.02281	0.0589174	0.810887	0.992645	6.59409
TPG_mmHg	TICAM2	0.860868	4.37553	4.16438	0.0558109	0.937777	7.65622
TPG_mmHg	TIGAR	-0.152491	5.74686	0.15051	0.702469	0.992645	16.1267
TPG_mmHg	TIGD7	-0.130463	3.16214	0.0718789	0.791609	0.992645	3.33687
TPG_mmHg	TIMM17A	0.0321379	4.39458	0.00416126	0.949257	0.997081	9.04585
TPG_mmHg	TIMM23	-0.129739	5.15821	0.110465	0.743347	0.992645	12.8164
TPG_mmHg	TIMM23B-AGAP6	0.168289	3.70968	0.150017	0.702949	0.992645	5.37263
TPG_mmHg	TIMM44	0.510628	3.64514	0.684314	0.418685	0.990656	4.82386
TPG_mmHg	TIMM9	-0.153499	4.04494	0.10074	0.754499	0.992645	5.91255
TPG_mmHg	TIMMDC1	-0.401178	5.15543	1.09789	0.308209	0.990629	12.8341
TPG_mmHg	TIMP2	0.661045	7.19378	7.00402	0.0161406	0.937777	41.1754
TPG_mmHg	TIMP3	-0.847914	5.85753	0.953165	0.341489	0.990629	10.4532
TPG_mmHg	TIPARP	-0.683475	6.38054	1.78813	0.197337	0.965566	22.4819
TPG_mmHg	TIPIN	-0.127559	3.8713	0.0617197	0.806539	0.992645	4.85042
TPG_mmHg	TIPRL	-0.276338	4.80965	0.679675	0.42019	0.990656	10.1876
TPG_mmHg	TIRAP	0.312064	4.16638	1.19617	0.288126	0.988411	6.89503
TPG_mmHg	TJAP1	-0.0709709	4.22032	0.0275216	0.870038	0.992661	7.52346
TPG_mmHg	TK2	0.308654	5.63739	0.65908	0.427191	0.990656	17.8881
TPG_mmHg	TKT	0.0190178	4.91952	0.00226784	0.962527	0.997081	11.5773
TPG_mmHg	TLE1	0.11218	4.62663	0.0159703	0.900799	0.992661	7.57656
TPG_mmHg	TLE4	0.0706161	8.27946	0.0637624	0.803424	0.992645	56.78
TPG_mmHg	TLE5	0.607695	4.121	1.39565	0.25244	0.984674	8.15189
TPG_mmHg	TLK1	0.0830923	7.26336	0.118644	0.734387	0.992645	39.4672
TPG_mmHg	TLK2	0.101339	7.51756	0.308887	0.585011	0.990656	48.1944
TPG_mmHg	TLN1	0.10107	5.76165	0.0486697	0.827807	0.992645	20.3133
TPG_mmHg	TLR1	-0.0453235	6.49688	0.0171218	0.897304	0.992661	27.527
TPG_mmHg	TLR2	-0.448272	9.41528	1.53885	0.230262	0.975679	79.1468
TPG_mmHg	TLR4	-0.129204	6.7782	0.123043	0.729713	0.992645	31.9437
TPG_mmHg	TLR5	0.315042	6.49745	0.692317	0.415971	0.990656	27.0313
TPG_mmHg	TLR6	-0.345748	4.96985	0.477599	0.498082	0.990656	11.834
TPG_mmHg	TM2D1	-0.120989	6.40352	0.212149	0.650447	0.992645	27.1375
TPG_mmHg	TM2D3	-0.358646	4.39165	0.317391	0.579942	0.990656	8.41742
TPG_mmHg	TM6SF1	-0.724525	6.95398	3.20904	0.0895773	0.937777	33.652
TPG_mmHg	TM7SF3	0.333417	6.43529	2.10104	0.163911	0.952473	26.2967
TPG_mmHg	TM9SF2	0.230292	7.40514	1.72231	0.205417	0.9666	45.1584
TPG_mmHg	TM9SF3	-0.0822579	7.73648	0.196728	0.662509	0.992645	51.903
TPG_mmHg	TM9SF4	0.41669	6.03041	4.64831	0.0444533	0.937777	22.5615
TPG_mmHg	TMA16	-0.128508	4.77619	0.108582	0.745462	0.992645	9.71853
TPG_mmHg	TMBIM1	0.220773	4.80312	0.426134	0.521913	0.990656	10.9223
TPG_mmHg	TMBIM4	-0.14522	7.35309	0.474865	0.499294	0.990656	44.7513
TPG_mmHg	TMBIM6	0.0180885	5.74753	0.00306246	0.95646	0.997081	19.561
TPG_mmHg	TMC6	-1.29671	3.73885	9.14937	0.00713107	0.937777	5.77978
TPG_mmHg	TMC8	0.0114055	4.07683	0.000446388	0.98337	0.99823	6.75341
TPG_mmHg	TMCC1	0.237158	9.66793	1.02935	0.323373	0.990629	79.8725
TPG_mmHg	TMCC1-AS1	-0.262016	3.83477	0.553574	0.466219	0.990656	5.20446
TPG_mmHg	TMCC3	-0.76211	7.55211	3.56949	0.0745987	0.937777	39.8743
TPG_mmHg	TMCO1	0.103609	4.99403	0.110572	0.743227	0.992645	10.94
TPG_mmHg	TMCO3	0.185585	5.17787	0.242576	0.628138	0.99166	14.0998
TPG_mmHg	TMCO4	0.467317	5.91599	2.09504	0.164484	0.95249	19.2777
TPG_mmHg	TMED10	0.154363	6.65359	0.590754	0.451812	0.990656	30.6426
TPG_mmHg	TMED2	-0.0497516	3.51408	0.00418382	0.949124	0.997081	4.78846
TPG_mmHg	TMED3	0.499844	3.95025	0.889288	0.357836	0.990629	4.40786
TPG_mmHg	TMED4	-0.448799	3.77121	0.66416	0.425482	0.990656	5.8683
TPG_mmHg	TMED5	-0.444864	5.90652	2.47616	0.132502	0.937777	19.7557
TPG_mmHg	TMED8	0.213745	5.04379	0.296745	0.592429	0.990935	10.2496
TPG_mmHg	TMEM104	0.231192	4.40449	0.329451	0.572893	0.990656	8.39087
TPG_mmHg	TMEM106A	0.618913	5.96566	2.34335	0.142711	0.939327	22.5881
TPG_mmHg	TMEM106B	-0.268497	4.66185	0.307281	0.585986	0.990656	9.00159
TPG_mmHg	TMEM117	0.383028	7.95741	1.90415	0.184035	0.962556	41.317
TPG_mmHg	TMEM120B	0.27446	4.80322	0.404958	0.532327	0.990656	9.67428
TPG_mmHg	TMEM123	0.0132398	6.25598	0.00401859	0.950133	0.997081	23.4555
TPG_mmHg	TMEM126B	-0.745003	4.01475	3.298	0.0856163	0.937777	6.01876
TPG_mmHg	TMEM127	0.144927	4.60422	0.178906	0.677187	0.992645	10.0726
TPG_mmHg	TMEM128	-0.0149911	3.52457	0.00182841	0.966353	0.99737	4.53178
TPG_mmHg	TMEM131	0.131704	7.83268	0.466235	0.503171	0.990656	54.9566
TPG_mmHg	TMEM131L	-0.371817	6.94819	0.90225	0.354402	0.990629	27.943
TPG_mmHg	TMEM135	-0.369094	6.79099	0.750445	0.397412	0.990629	27.1021
TPG_mmHg	TMEM138	-0.635626	3.05036	1.58307	0.224081	0.973211	3.567
TPG_mmHg	TMEM140	-0.26315	4.29275	0.487718	0.493631	0.990656	7.35528
TPG_mmHg	TMEM143	0.39479	3.76614	0.291186	0.595911	0.99166	5.01859
TPG_mmHg	TMEM144	0.72238	5.92087	2.09012	0.164955	0.953216	18.9326
TPG_mmHg	TMEM14B	0.0866528	6.6157	0.0935184	0.763159	0.992645	25.3142
TPG_mmHg	TMEM150B	0.877874	4.01051	2.8295	0.109367	0.937777	6.75341
TPG_mmHg	TMEM154	-0.643059	3.78989	1.3524	0.259668	0.985293	3.77058
TPG_mmHg	TMEM156	-0.574229	4.51195	0.342752	0.565314	0.990656	3.57585
TPG_mmHg	TMEM161B	-0.383332	5.8193	1.30411	0.268005	0.987895	19.1361
TPG_mmHg	TMEM161B-AS1	-0.411014	6.36508	0.909871	0.352426	0.990629	22.119
TPG_mmHg	TMEM163	-0.321631	5.4906	0.130283	0.722221	0.992645	7.25792
TPG_mmHg	TMEM164	0.0917291	7.48569	0.11619	0.737038	0.992645	40.8745
TPG_mmHg	TMEM165	0.303731	8.1867	2.54883	0.127285	0.937777	62.4624
TPG_mmHg	TMEM167A	-0.361356	5.15937	0.968481	0.337738	0.990629	13.4537
TPG_mmHg	TMEM167B	-0.120934	3.29407	0.0551781	0.816882	0.992645	3.93875
TPG_mmHg	TMEM168	-0.199479	6.46414	0.46005	0.505982	0.990656	28.1377
TPG_mmHg	TMEM170A	-0.299252	4.08369	0.611996	0.44394	0.990656	6.61179
TPG_mmHg	TMEM170B	-0.327422	5.70608	1.53127	0.231373	0.97608	16.8791
TPG_mmHg	TMEM175	-0.0256559	3.76031	0.00182912	0.966346	0.99737	4.95663
TPG_mmHg	TMEM176B	-0.062335	4.81689	0.0110519	0.917404	0.992865	10.3735
TPG_mmHg	TMEM179B	-0.547993	3.19117	0.823439	0.375919	0.990629	3.71747
TPG_mmHg	TMEM181	0.200983	6.43681	0.581386	0.455366	0.990656	26.9074
TPG_mmHg	TMEM183A	0.154958	3.85132	0.121511	0.731343	0.992645	5.44344
TPG_mmHg	TMEM184B	0.123489	3.77372	0.0384615	0.846663	0.992661	5.34608
TPG_mmHg	TMEM184C	-0.622864	4.94051	3.26183	0.0871867	0.937777	10.6656
TPG_mmHg	TMEM185A	0.763133	4.15318	3.25215	0.0876497	0.937777	6.75341
TPG_mmHg	TMEM189	0.105234	4.22568	0.116801	0.736382	0.992645	7.76244
TPG_mmHg	TMEM19	-0.219669	3.66255	0.267233	0.611336	0.99166	4.57603
TPG_mmHg	TMEM192	0.164111	5.43889	0.35458	0.558736	0.990656	14.4981
TPG_mmHg	TMEM209	0.326826	4.26013	0.321289	0.577646	0.990656	6.90388
TPG_mmHg	TMEM218	-0.291433	4.32278	0.71673	0.408034	0.990629	7.24022
TPG_mmHg	TMEM219	0.664239	4.25613	2.92729	0.103809	0.937777	7.79784
TPG_mmHg	TMEM220	0.130837	4.78896	0.112545	0.741035	0.992645	10.0195
TPG_mmHg	TMEM220-AS1	0.0258709	3.35557	0.00305707	0.956503	0.997081	3.24836
TPG_mmHg	TMEM222	0.384379	3.36529	0.572089	0.459007	0.990656	4.23969
TPG_mmHg	TMEM230	0.40111	4.85858	1.26561	0.274962	0.988067	11.3471
TPG_mmHg	TMEM236	0.265876	6.41901	0.746802	0.398538	0.990629	23.4555
TPG_mmHg	TMEM241	-0.26102	5.95981	0.614844	0.442878	0.990656	17.0207
TPG_mmHg	TMEM242	0.0643724	4.83561	0.0355135	0.852573	0.992661	10.3027
TPG_mmHg	TMEM243	0.00529406	5.4623	0.000564406	0.9813	0.99823	15.2416
TPG_mmHg	TMEM245	-0.479957	6.09836	1.12055	0.303404	0.990347	21.0391
TPG_mmHg	TMEM248	0.245296	5.33466	0.749248	0.397785	0.990629	15.3567
TPG_mmHg	TMEM255B	0.0747291	5.84005	0.0677895	0.797454	0.992645	19.6052
TPG_mmHg	TMEM259	-0.0547088	5.23054	0.0184574	0.893399	0.992661	15.4541
TPG_mmHg	TMEM260	-0.117618	6.48569	0.258646	0.617053	0.99166	26.6153
TPG_mmHg	TMEM263	-0.226547	3.64011	0.149268	0.703654	0.992645	5.1425
TPG_mmHg	TMEM267	-0.078771	4.71847	0.0434707	0.837117	0.992645	8.99274
TPG_mmHg	TMEM268	0.167046	5.07832	0.155303	0.698018	0.992645	12.126
TPG_mmHg	TMEM273	0.3873	5.98029	1.01018	0.327804	0.990629	21.0745
TPG_mmHg	TMEM30A	-0.44242	4.7895	0.410915	0.529358	0.990656	10.3116
TPG_mmHg	TMEM33	-0.0478479	5.04082	0.0117545	0.91483	0.992661	12.1791
TPG_mmHg	TMEM37	0.602474	4.5836	1.59378	0.222459	0.973211	9.52381
TPG_mmHg	TMEM39A	0.640762	6.286	7.01432	0.0160747	0.937777	27.111
TPG_mmHg	TMEM39B	0.188404	4.23366	0.403906	0.532861	0.990656	7.43494
TPG_mmHg	TMEM41A	0.523884	3.372	1.10165	0.307504	0.990629	4.15118
TPG_mmHg	TMEM41B	0.434961	5.77686	1.73524	0.2038	0.9666	19.2777
TPG_mmHg	TMEM43	-0.621308	4.51343	3.4005	0.0812427	0.937777	9.35564
TPG_mmHg	TMEM50A	-0.322057	4.91816	0.706721	0.411255	0.990629	11.1967
TPG_mmHg	TMEM50B	0.135253	4.71111	0.0323385	0.85924	0.992661	10.3381
TPG_mmHg	TMEM51	1.11469	6.19997	5.90779	0.0254236	0.937777	19.7469
TPG_mmHg	TMEM53	0.798629	3.78779	3.48585	0.0778623	0.937777	5.34608
TPG_mmHg	TMEM59	0.0613362	5.30271	0.0250656	0.875917	0.992661	14.0202
TPG_mmHg	TMEM62	-0.211719	5.82005	0.61829	0.441623	0.990656	18.4369
TPG_mmHg	TMEM63A	0.0855652	5.76561	0.0864408	0.77202	0.992645	19.1892
TPG_mmHg	TMEM63B	0.314283	3.64202	0.490847	0.492298	0.990656	5.26642
TPG_mmHg	TMEM64	-1.23436	4.08715	3.75937	0.0679264	0.937777	5.53195
TPG_mmHg	TMEM65	-0.372893	7.70075	2.66288	0.119589	0.937777	46.6543
TPG_mmHg	TMEM68	0.318599	4.27688	0.528475	0.476346	0.990656	6.58524
TPG_mmHg	TMEM70	-0.841286	3.03822	3.3244	0.0845798	0.937777	3.28377
TPG_mmHg	TMEM72-AS1	-0.016832	6.03211	0.00301685	0.956785	0.997081	19.6583
TPG_mmHg	TMEM80	-0.32579	3.53908	0.621966	0.440345	0.990656	4.52292
TPG_mmHg	TMEM87A	-0.0771817	6.63842	0.0814614	0.778492	0.992645	28.4652
TPG_mmHg	TMEM87B	0.459026	5.79165	1.74905	0.202088	0.9666	16.9233
TPG_mmHg	TMEM91	0.242189	5.91447	0.422449	0.523694	0.990656	20.632
TPG_mmHg	TMEM94	0.722734	4.5565	2.73935	0.114758	0.937777	9.32023
TPG_mmHg	TMEM9B	-0.380195	3.96803	0.742029	0.400053	0.990629	5.95681
TPG_mmHg	TMEM9B-AS1	0.338533	4.38577	0.66561	0.424962	0.990656	7.76244
TPG_mmHg	TMF1	-0.541721	5.9116	4.23705	0.0538927	0.937777	20.0566
TPG_mmHg	TMIGD3	0.387453	4.31424	0.536573	0.473034	0.990656	7.50575
TPG_mmHg	TMLHE	-0.128103	7.5685	0.398062	0.535795	0.990656	45.3797
TPG_mmHg	TMLHE-AS1	-1.76993	7.1004	6.25217	0.0219768	0.937777	29.43
TPG_mmHg	TMOD2	0.610937	5.25938	2.31443	0.145063	0.939327	12.6925
TPG_mmHg	TMOD3	0.304796	7.95217	2.36097	0.1413	0.939327	55.7886
TPG_mmHg	TMPO	0.0849832	6.18446	0.0805365	0.779718	0.992645	23.0572
TPG_mmHg	TMSB10	-0.375539	5.42756	0.460422	0.505814	0.990656	15.2593
TPG_mmHg	TMSB4X	0.11598	6.56041	0.0300904	0.864166	0.992661	26.1905
TPG_mmHg	TMTC2	-0.00498104	6.03418	0.000117994	0.991449	0.99823	14.5247
TPG_mmHg	TMTC3	0.0366446	4.2413	0.00593238	0.939433	0.994632	6.54098
TPG_mmHg	TMTC4	0.0612431	4.70777	0.0224099	0.88262	0.992661	8.66525
TPG_mmHg	TMUB2	0.136772	4.36522	0.189113	0.668684	0.992645	8.77146
TPG_mmHg	TMX1	-0.159971	5.14568	0.151028	0.701985	0.992645	12.9226
TPG_mmHg	TMX2	0.237636	4.96922	0.247299	0.624835	0.99166	10.9931
TPG_mmHg	TMX3	-0.0249714	6.08487	0.0118138	0.914616	0.992661	22.4996
TPG_mmHg	TNFAIP2	0.114303	7.88882	0.0335752	0.856603	0.992661	50.4691
TPG_mmHg	TNFAIP3	-0.126102	5.56448	0.0538988	0.818958	0.992645	15.339
TPG_mmHg	TNFAIP8	0.37112	7.65903	2.64227	0.120938	0.937777	37.6261
TPG_mmHg	TNFRSF10B	0.136447	5.98324	0.173737	0.6816	0.992645	20.7293
TPG_mmHg	TNFRSF10D	-0.274145	4.56476	0.669809	0.423527	0.990656	8.09878
TPG_mmHg	TNFRSF11A	0.993608	6.46129	2.98971	0.100418	0.937777	20.216
TPG_mmHg	TNFRSF14	-0.151479	5.65076	0.11366	0.739804	0.992645	19.2423
TPG_mmHg	TNFRSF1A	0.14743	7.14559	0.347715	0.56253	0.990656	39.9717
TPG_mmHg	TNFRSF1B	0.143576	7.70047	0.151143	0.701876	0.992645	52.4164
TPG_mmHg	TNFRSF21	0.470684	8.52275	3.38	0.0820726	0.937777	55.4257
TPG_mmHg	TNFRSF25	-0.778681	4.74895	1.08493	0.311004	0.990629	9.4353
TPG_mmHg	TNFSF12	0.652687	4.24753	3.38221	0.0820104	0.937777	7.8952
TPG_mmHg	TNFSF13	0.142412	4.96127	0.121526	0.731316	0.992645	11.8517
TPG_mmHg	TNFSF13B	0.150678	6.07638	0.197812	0.661644	0.992645	19.738
TPG_mmHg	TNFSF8	-0.724635	5.9367	2.84769	0.108264	0.937777	18.3661
TPG_mmHg	TNIK	1.27343	4.8338	1.06357	0.315687	0.990629	7.8598
TPG_mmHg	TNIP1	0.450223	5.04164	1.45547	0.242834	0.984674	12.0729
TPG_mmHg	TNK2	0.526335	5.88	2.5778	0.125279	0.937777	22.0924
TPG_mmHg	TNKS	-0.129877	7.62549	0.272525	0.607826	0.99166	46.4153
TPG_mmHg	TNKS2	-0.188828	7.12562	1.10608	0.306455	0.990629	39.6176
TPG_mmHg	TNPO1	-0.0474656	7.61835	0.0302266	0.863862	0.992661	47.1145
TPG_mmHg	TNPO2	0.580891	4.40155	3.14898	0.0924258	0.937777	8.56789
TPG_mmHg	TNPO3	0.0641462	6.89469	0.0905459	0.766834	0.992645	34.7584
TPG_mmHg	TNRC18	0.632652	8.2226	6.43219	0.0203877	0.937777	64.6221
TPG_mmHg	TNRC6A	0.0381176	7.962	0.0246945	0.87683	0.992661	55.2133
TPG_mmHg	TNRC6B	-0.0154402	9.15921	0.00683327	0.935005	0.994487	78.6511
TPG_mmHg	TNS1	-0.105148	8.03603	0.0794018	0.781232	0.992645	49.8495
TPG_mmHg	TNS3	0.522121	9.9674	2.85256	0.107981	0.937777	85.8559
TPG_mmHg	TOB2	-0.497563	4.22269	0.577788	0.456762	0.990656	8.26695
TPG_mmHg	TOGARAM1	-0.115469	6.67501	0.287105	0.598454	0.99166	28.4918
TPG_mmHg	TOLLIP	0.257256	4.84911	0.659431	0.427075	0.990656	11.0905
TPG_mmHg	TOM1	0.387355	5.01644	0.777556	0.389189	0.990629	13.1528
TPG_mmHg	TOM1L2	-0.155237	5.94103	0.141268	0.711292	0.992645	19.6938
TPG_mmHg	TOMM20	0.26851	4.19911	0.238141	0.631288	0.99166	7.39069
TPG_mmHg	TOMM34	-0.244111	3.33115	0.298355	0.591476	0.990935	3.57585
TPG_mmHg	TOMM40	0.231353	3.4655	0.171837	0.683272	0.992645	4.46097
TPG_mmHg	TOMM70	-0.242829	4.70183	0.307069	0.586115	0.990656	9.53266
TPG_mmHg	TOP1	-0.269268	8.14512	1.30088	0.268577	0.987895	57.7447
TPG_mmHg	TOP2B	0.152248	6.68391	0.276338	0.605345	0.99166	31.6251
TPG_mmHg	TOP3A	-0.0452458	5.08355	0.0203732	0.888041	0.992661	13.4095
TPG_mmHg	TOP3B	-0.0884951	3.17289	0.032506	0.858896	0.992661	3.52275
TPG_mmHg	TOPBP1	-0.00531895	5.94708	0.000362509	0.985013	0.99823	20.7647
TPG_mmHg	TOPORS	-0.635148	4.42498	0.860988	0.365404	0.990629	8.09878
TPG_mmHg	TOR1A	-0.107823	2.91828	0.0517859	0.822505	0.992645	2.92087
TPG_mmHg	TOR1AIP1	-0.011775	5.51916	0.000974927	0.975425	0.997568	15.9763
TPG_mmHg	TOR1AIP2	-0.375265	5.4551	1.97696	0.176259	0.962017	15.1
TPG_mmHg	TOR1B	-0.233485	3.38495	0.406168	0.531766	0.990656	4.16888
TPG_mmHg	TOX	0.445517	4.12046	0.397512	0.536095	0.990656	2.54912
TPG_mmHg	TOX4	0.23179	5.09158	0.582178	0.455067	0.990656	13.852
TPG_mmHg	TP53	-0.0896161	3.93554	0.0420424	0.83978	0.992645	5.30182
TPG_mmHg	TP53BP1	-0.0418604	4.52732	0.00323754	0.955235	0.997081	8.50593
TPG_mmHg	TP53BP2	-0.573246	6.18683	1.40373	0.251072	0.984674	19.9947
TPG_mmHg	TP53I13	0.241357	3.38586	0.357874	0.556982	0.990656	4.39901
TPG_mmHg	TP53I3	-1.46417	3.21565	8.63243	0.00864699	0.937777	3.58471
TPG_mmHg	TP53INP1	-0.24773	4.87935	0.421966	0.523932	0.990656	10.9577
TPG_mmHg	TPCN1	0.392697	7.77025	1.12906	0.301625	0.990347	48.8671
TPG_mmHg	TPCN2	0.375634	5.00014	1.40071	0.251571	0.984674	13.6927
TPG_mmHg	TPD52	1.10623	5.79912	3.96683	0.0613527	0.937777	10.3558
TPG_mmHg	TPD52L2	0.482615	5.6401	2.26143	0.149485	0.945668	20.3133
TPG_mmHg	TPGS1	0.650103	3.27908	1.87562	0.187344	0.962556	4.01841
TPG_mmHg	TPGS2	0.21994	4.45	0.777629	0.389175	0.990629	7.74473
TPG_mmHg	TPK1	-0.0914257	9.16639	0.169165	0.685572	0.992645	70.1717
TPG_mmHg	TPM1	-0.60588	8.25002	1.40361	0.25109	0.984674	47.6367
TPG_mmHg	TPM3	0.0277054	7.26284	0.0144994	0.905452	0.992661	43.459
TPG_mmHg	TPM4	0.0408801	5.78189	0.00662993	0.935977	0.994487	18.49
TPG_mmHg	TPMT	-0.302364	3.52457	0.589418	0.452368	0.990656	4.08037
TPG_mmHg	TPP1	0.382967	4.93053	1.04941	0.318836	0.990629	13.1528
TPG_mmHg	TPP2	0.133995	7.49254	0.534117	0.474019	0.990656	47.5925
TPG_mmHg	TPR	-0.221877	6.62516	0.345622	0.563698	0.990656	29.2441
TPG_mmHg	TPRA1	-0.360323	3.59936	0.597983	0.449148	0.990656	5.04514
TPG_mmHg	TPRG1	0.0112223	6.29607	0.000154312	0.990221	0.99823	9.25828
TPG_mmHg	TPRKB	-0.741848	3.73641	2.74263	0.114603	0.937777	4.85042
TPG_mmHg	TPST1	-0.368822	5.97344	0.244604	0.626713	0.99166	14.4008
TPG_mmHg	TPST2	0.850807	5.8012	11.3464	0.00331517	0.937777	18.7555
TPG_mmHg	TPT1	-1.03529	6.20082	4.09868	0.0575722	0.937777	23.367
TPG_mmHg	TPT1-AS1	-0.0313195	6.31735	0.0138461	0.907595	0.992661	25.6771
TPG_mmHg	TRA2A	-0.0139568	7.56926	0.00670101	0.935636	0.994487	49.8407
TPG_mmHg	TRA2B	-0.295482	7.90364	0.691288	0.41631	0.990656	53.9388
TPG_mmHg	TRABD	-0.0879496	3.77569	0.0287974	0.867093	0.992661	6.42592
TPG_mmHg	TRADD	-0.0314589	3.38236	0.0099688	0.921548	0.993427	4.10692
TPG_mmHg	TRAF2	0.971914	3.39246	3.95563	0.0618092	0.937777	4.06267
TPG_mmHg	TRAF3	0.381596	6.97145	0.857845	0.366247	0.990629	30.8727
TPG_mmHg	TRAF3IP1	0.289406	5.07064	0.924442	0.348695	0.990629	10.5417
TPG_mmHg	TRAF3IP2-AS1	0.16495	7.04995	0.543422	0.470248	0.990656	30.2
TPG_mmHg	TRAF5	0.0728073	7.19403	0.0504381	0.82476	0.992645	34.7141
TPG_mmHg	TRAF6	0.20476	5.30596	0.340585	0.566529	0.990656	14.8256
TPG_mmHg	TRAFD1	0.104912	4.73656	0.116982	0.736182	0.992645	9.50611
TPG_mmHg	TRAK1	0.122333	8.75594	0.31023	0.584203	0.990656	71.2427
TPG_mmHg	TRAK2	-0.847224	5.04489	1.50995	0.234531	0.979186	11.7543
TPG_mmHg	TRAM1	0.338257	5.95695	1.09451	0.30893	0.990629	20.7824
TPG_mmHg	TRAM2	0.247291	5.18502	0.288143	0.597801	0.99166	11.9313
TPG_mmHg	TRANK1	0.44733	6.49931	1.51966	0.233081	0.977277	26.6242
TPG_mmHg	TRAP1	0.0262353	5.20207	0.0038425	0.951236	0.997081	12.9492
TPG_mmHg	TRAPPC10	0.247049	7.47214	1.17419	0.292438	0.988411	47.504
TPG_mmHg	TRAPPC11	-0.0953338	6.52756	0.187096	0.670336	0.992645	28.9697
TPG_mmHg	TRAPPC12	0.179618	6.69216	0.917744	0.350399	0.990629	32.1207
TPG_mmHg	TRAPPC13	0.169496	4.91379	0.239627	0.630223	0.99166	10.285
TPG_mmHg	TRAPPC3	0.301035	4.03018	0.856747	0.366577	0.990629	6.52328
TPG_mmHg	TRAPPC6A	0.483039	3.31926	1.33241	0.263163	0.987895	3.92105
TPG_mmHg	TRAPPC6B	0.296245	5.43033	1.13825	0.299727	0.990188	15.9674
TPG_mmHg	TRAPPC8	-0.209243	7.42908	0.881754	0.359799	0.990629	44.8841
TPG_mmHg	TRAPPC9	0.128535	8.8668	0.430602	0.519758	0.990656	71.8623
TPG_mmHg	TRERF1	0.285613	5.70035	0.228231	0.638426	0.99166	11.4799
TPG_mmHg	TRG-AS1	0.437395	4.35755	0.918525	0.35022	0.990629	6.24004
TPG_mmHg	TRIB1	-0.100411	4.14209	0.0590797	0.810632	0.992645	7.24022
TPG_mmHg	TRIM11	0.204678	3.45089	0.232742	0.635182	0.99166	4.45212
TPG_mmHg	TRIM13	-0.776258	6.45708	3.03433	0.0980922	0.937777	24.2344
TPG_mmHg	TRIM14	0.218035	7.34195	0.452401	0.509497	0.990656	41.1312
TPG_mmHg	TRIM16	0.718265	3.85598	2.0969	0.16437	0.95249	4.7088
TPG_mmHg	TRIM22	-0.50427	7.80711	2.77033	0.112841	0.937777	52.3367
TPG_mmHg	TRIM23	-0.269061	5.07807	0.687028	0.417729	0.990656	11.9933
TPG_mmHg	TRIM24	0.1239	6.15287	0.194455	0.664335	0.992645	21.6498
TPG_mmHg	TRIM25	0.125034	5.36257	0.149915	0.703028	0.992645	14.9673
TPG_mmHg	TRIM26	0.20336	5.10224	0.745791	0.398856	0.990629	13.3121
TPG_mmHg	TRIM27	-0.0343536	5.82973	0.0194684	0.890537	0.992661	19.7115
TPG_mmHg	TRIM33	0.113171	7.32112	0.423091	0.523381	0.990656	43.7069
TPG_mmHg	TRIM34	-0.0316136	4.08413	0.00676601	0.935327	0.994487	6.24889
TPG_mmHg	TRIM36	-0.269975	3.16025	0.342143	0.56571	0.990656	2.68189
TPG_mmHg	TRIM37	-0.0138707	5.4606	0.00368265	0.95226	0.997081	14.7991
TPG_mmHg	TRIM38	0.187928	6.79883	0.382131	0.543987	0.990656	34.3335
TPG_mmHg	TRIM4	0.250193	5.84637	0.592367	0.451205	0.990656	19.7203
TPG_mmHg	TRIM41	-0.026581	3.38722	0.00508508	0.94392	0.99642	4.35475
TPG_mmHg	TRIM44	-0.107452	7.79423	0.31753	0.57985	0.990656	50.9205
TPG_mmHg	TRIM5	-1.47967	5.75478	7.96455	0.0110678	0.937777	16.2861
TPG_mmHg	TRIM52	-0.514153	4.33458	1.24052	0.279627	0.988411	7.4792
TPG_mmHg	TRIM56	0.246308	6.27033	0.49284	0.491387	0.990656	26.2701
TPG_mmHg	TRIM62	1.14903	3.19217	3.89882	0.0635808	0.937777	3.36343
TPG_mmHg	TRIM65	0.197161	3.91295	0.261614	0.615072	0.99166	6.15153
TPG_mmHg	TRIM66	0.173284	6.01258	0.252098	0.621515	0.99166	20.5258
TPG_mmHg	TRIM73	0.147284	4.04812	0.0808599	0.779296	0.992645	6.44362
TPG_mmHg	TRIM8	-0.0284744	4.84157	0.00818302	0.928893	0.994487	11.8074
TPG_mmHg	TRIO	0.11783	9.16629	0.574951	0.457832	0.990656	78.12
TPG_mmHg	TRIOBP	0.171761	5.10838	0.295808	0.593008	0.990935	13.2059
TPG_mmHg	TRIP11	-0.0828696	6.29338	0.0883314	0.769615	0.992645	24.4734
TPG_mmHg	TRIP12	-0.13472	8.64538	0.312925	0.582588	0.990656	70.2071
TPG_mmHg	TRIP4	0.656466	6.45014	6.66586	0.0185165	0.937777	26.872
TPG_mmHg	TRIQK	-0.900017	4.78933	1.62254	0.218494	0.973211	9.27598
TPG_mmHg	TRIR	-0.226005	4.31157	0.259588	0.616426	0.99166	8.39972
TPG_mmHg	TRIT1	0.197502	5.91437	0.511147	0.483553	0.990656	19.4725
TPG_mmHg	TRMO	-0.291392	4.06755	0.826263	0.375051	0.990629	7.01009
TPG_mmHg	TRMT1	0.108108	4.60014	0.060514	0.808392	0.992645	9.29368
TPG_mmHg	TRMT10B	-0.22446	5.44846	0.590667	0.451847	0.990656	15.1708
TPG_mmHg	TRMT11	-0.380825	6.08246	0.751617	0.397052	0.990629	17.7908
TPG_mmHg	TRMT13	-0.186642	5.22744	0.381568	0.544284	0.990656	13.6661
TPG_mmHg	TRMT1L	-0.0613669	5.06736	0.029251	0.866055	0.992661	11.418
TPG_mmHg	TRMT2B	0.430957	5.07357	2.79235	0.111523	0.937777	12.542
TPG_mmHg	TRMT44	0.00104732	4.54363	5.6201e-06	0.998134	0.999631	9.06355
TPG_mmHg	TRMT61B	-0.0859064	4.69193	0.0527112	0.820928	0.992645	9.52381
TPG_mmHg	TRMU	0.196371	4.60174	0.465409	0.503552	0.990656	9.32023
TPG_mmHg	TRNAU1AP	0.384622	5.34514	1.68959	0.209595	0.966878	15.1974
TPG_mmHg	TRNT1	-0.185147	5.29953	0.352615	0.559818	0.990656	14.0025
TPG_mmHg	TRPC4AP	0.0413093	7.51585	0.0312272	0.861651	0.992661	48.5573
TPG_mmHg	TRPM2	0.110688	7.74488	0.135419	0.717047	0.992645	51.248
TPG_mmHg	TRPM3	-2.2343	5.81078	6.53345	0.0195537	0.937777	12.9492
TPG_mmHg	TRPM7	-0.197876	8.06042	0.487152	0.493864	0.990656	58.4882
TPG_mmHg	TRPS1	0.190483	10.3258	0.578962	0.456291	0.990656	87.0243
TPG_mmHg	TRPV1	0.990692	3.63091	2.31458	0.145138	0.939327	5.15135
TPG_mmHg	TRPV2	-0.11974	3.99329	0.0884586	0.769462	0.992645	6.40821
TPG_mmHg	TRPV4	0.0610568	3.87544	0.0181537	0.894278	0.992661	5.30182
TPG_mmHg	TRRAP	0.00977675	6.98171	0.00191366	0.965575	0.997313	37.2101
TPG_mmHg	TSC1	0.0912128	5.51872	0.066885	0.798778	0.992645	16.7109
TPG_mmHg	TSC2	0.130476	4.57526	0.120978	0.731899	0.992645	9.037
TPG_mmHg	TSC22D1	-0.649955	5.22223	0.540484	0.471438	0.990656	11.4445
TPG_mmHg	TSC22D2	-0.500841	7.26305	2.2887	0.147184	0.94344	36.3427
TPG_mmHg	TSC22D3	-0.347892	8.45846	1.45508	0.242887	0.984674	63.4626
TPG_mmHg	TSC22D4	0.0484982	3.88863	0.0117749	0.91476	0.992661	5.886
TPG_mmHg	TSEN15	0.0987459	4.66586	0.0410214	0.841705	0.992645	8.55019
TPG_mmHg	TSEN2	0.412657	4.71531	0.603732	0.44697	0.990656	9.32908
TPG_mmHg	TSG101	0.221849	6.07185	0.708702	0.410608	0.990629	21.7738
TPG_mmHg	TSGA10	-0.132695	4.91974	0.0994733	0.755988	0.992645	8.6564
TPG_mmHg	TSHR	-1.53146	5.77844	5.58339	0.0292405	0.937777	12.365
TPG_mmHg	TSHZ1	-0.118243	6.07509	0.14875	0.704124	0.992645	18.1802
TPG_mmHg	TSHZ3	0.757574	7.54673	7.04566	0.0158725	0.937777	36.325
TPG_mmHg	TSN	-0.163122	4.52398	0.247151	0.62494	0.99166	7.80669
TPG_mmHg	TSNARE1	0.26135	5.20657	0.466326	0.503133	0.990656	14.3919
TPG_mmHg	TSNAX	0.00842906	5.94255	0.00100201	0.975086	0.997568	19.6583
TPG_mmHg	TSPAN14	0.550441	7.78852	5.61098	0.0288893	0.937777	50.1151
TPG_mmHg	TSPAN15	-0.194578	5.22012	0.162016	0.691913	0.992645	11.9313
TPG_mmHg	TSPAN3	0.332599	5.94729	1.93555	0.180631	0.962556	20.9152
TPG_mmHg	TSPAN33	0.552078	3.83073	1.2757	0.273161	0.987895	5.01859
TPG_mmHg	TSPAN4	0.418065	5.41013	0.86647	0.363905	0.990629	16.6578
TPG_mmHg	TSPAN5	-0.00623836	5.20394	0.000163771	0.989926	0.99823	7.82439
TPG_mmHg	TSPO	0.789463	3.51799	1.61112	0.220145	0.973211	4.86812
TPG_mmHg	TSPOAP1-AS1	0.0970046	3.78833	0.0479479	0.829075	0.992645	5.15135
TPG_mmHg	TSR1	0.266326	3.54451	0.203439	0.657225	0.992645	4.77076
TPG_mmHg	TSTD2	-0.492337	4.73635	1.91093	0.183305	0.962556	10.2762
TPG_mmHg	TSTD3	-1.82353	4.36588	5.97529	0.024719	0.937777	6.65605
TPG_mmHg	TTBK2	0.185271	7.30938	0.908182	0.352861	0.990629	39.5734
TPG_mmHg	TTC1	-0.189933	6.03339	0.509802	0.484121	0.990656	20.4372
TPG_mmHg	TTC12	-0.815795	4.13699	4.41752	0.0495193	0.937777	6.48787
TPG_mmHg	TTC13	-0.121282	6.55858	0.479577	0.4972	0.990656	28.1997
TPG_mmHg	TTC14	0.0861398	6.98756	0.242531	0.628167	0.99166	39.1485
TPG_mmHg	TTC17	-0.118418	8.5317	0.675106	0.421721	0.990656	66.3215
TPG_mmHg	TTC19	-0.502956	6.14871	0.920103	0.349796	0.990629	22.7297
TPG_mmHg	TTC21A	0.335835	3.3567	0.266713	0.611699	0.99166	3.84139
TPG_mmHg	TTC21B	-0.153445	5.92601	0.234338	0.633997	0.99166	19.1804
TPG_mmHg	TTC23	0.296142	5.29001	0.433324	0.51846	0.990656	12.6217
TPG_mmHg	TTC27	-0.405781	6.30411	1.63004	0.217464	0.973211	22.6058
TPG_mmHg	TTC28	-0.424465	8.05503	1.2861	0.271224	0.987895	39.1751
TPG_mmHg	TTC28-AS1	-0.141694	5.7835	0.280444	0.602698	0.99166	17.2154
TPG_mmHg	TTC3	0.03352	7.58602	0.0202676	0.888328	0.992661	46.7251
TPG_mmHg	TTC31	-0.171126	4.14288	0.300268	0.590266	0.990935	6.85077
TPG_mmHg	TTC32	-0.203038	3.53932	0.192909	0.665612	0.992645	4.48752
TPG_mmHg	TTC33	-0.90405	4.97613	4.17725	0.0554551	0.937777	9.93096
TPG_mmHg	TTC37	-0.0179959	7.06806	0.00661902	0.93603	0.994487	36.0949
TPG_mmHg	TTC38	0.60034	4.60791	3.82108	0.0658819	0.937777	9.55036
TPG_mmHg	TTC39B	0.70462	4.4122	0.908389	0.352825	0.990629	6.15153
TPG_mmHg	TTC39C	0.724848	5.2938	1.65463	0.214173	0.973211	11.834
TPG_mmHg	TTC4	-0.0124118	4.3262	0.000842199	0.977159	0.997568	7.30218
TPG_mmHg	TTC5	-0.197248	4.38711	0.330213	0.572452	0.990656	7.80669
TPG_mmHg	TTC7A	0.244648	7.20699	0.421918	0.523951	0.990656	37.8474
TPG_mmHg	TTC7B	0.101511	6.42741	0.0532864	0.819969	0.992645	24.9071
TPG_mmHg	TTC8	-0.212947	4.54434	0.238749	0.630848	0.99166	7.21367
TPG_mmHg	TTC9C	0.104786	4.60271	0.104056	0.75063	0.992645	8.70951
TPG_mmHg	TTF1	0.108778	5.2765	0.0728914	0.790157	0.992645	12.8253
TPG_mmHg	TTF2	0.492328	5.10769	1.49425	0.236884	0.98158	12.3031
TPG_mmHg	TTI1	-0.350648	5.24597	1.50395	0.235423	0.980339	13.9228
TPG_mmHg	TTI2	-0.157794	3.70728	0.0577206	0.812784	0.992645	4.3105
TPG_mmHg	TTL	0.427415	7.16727	2.07178	0.166723	0.954249	36.8118
TPG_mmHg	TTLL11	-0.303604	5.08041	0.587515	0.453039	0.990656	11.1259
TPG_mmHg	TTLL3	-0.0777688	4.98124	0.0538542	0.819032	0.992645	12.2234
TPG_mmHg	TTLL4	-0.26582	3.56759	0.290477	0.596362	0.99166	4.66454
TPG_mmHg	TTLL5	-0.210823	6.6395	0.901806	0.354518	0.990629	26.8366
TPG_mmHg	TTN	-1.26652	10.0498	2.46964	0.132979	0.937777	60.8072
TPG_mmHg	TTTY10	-0.362009	5.11367	0.254884	0.619611	0.99166	9.98407
TPG_mmHg	TTTY14	0.115494	8.10742	0.162508	0.691471	0.992645	45.2912
TPG_mmHg	TTYH2	-0.0762217	4.58582	0.0282452	0.868356	0.992661	9.34679
TPG_mmHg	TTYH3	-0.0384632	6.6143	0.00944324	0.92363	0.993664	31.448
TPG_mmHg	TUBA1C	0.214991	4.87995	0.311269	0.583584	0.990656	9.56807
TPG_mmHg	TUBB	-0.430525	3.6709	0.448795	0.511203	0.990656	4.7265
TPG_mmHg	TUBB6	-0.638011	7.06484	1.1757	0.292137	0.988411	31.0674
TPG_mmHg	TUBD1	0.0211147	4.53688	0.00423747	0.948795	0.997081	8.48823
TPG_mmHg	TUBGCP2	0.345577	5.97223	0.355497	0.558231	0.990656	23.0483
TPG_mmHg	TUBGCP3	0.305536	7.29104	2.46537	0.133295	0.937777	42.627
TPG_mmHg	TUBGCP4	-0.146456	4.01676	0.147139	0.705661	0.992645	6.00991
TPG_mmHg	TUBGCP5	0.130972	5.17232	0.103932	0.750771	0.992645	12.3119
TPG_mmHg	TUBGCP6	0.225764	3.46181	0.273872	0.606986	0.99166	4.66454
TPG_mmHg	TUG1	-0.0899864	5.94833	0.128735	0.723803	0.992645	22.8536
TPG_mmHg	TULP3	-0.128754	4.68587	0.094987	0.76137	0.992645	8.82457
TPG_mmHg	TULP4	-0.239307	6.08259	0.6836	0.418868	0.990656	22.0482
TPG_mmHg	TUT4	-0.0525105	7.70538	0.0617652	0.80646	0.992645	47.1499
TPG_mmHg	TUT7	0.0872987	8.2061	0.0668159	0.798879	0.992645	53.0094
TPG_mmHg	TVP23A	1.47705	4.94593	3.33186	0.0841214	0.937777	8.32006
TPG_mmHg	TVP23B	-0.109575	4.56083	0.0770595	0.784398	0.992645	8.57674
TPG_mmHg	TVP23C	-0.190455	5.72345	0.314183	0.581839	0.990656	16.9411
TPG_mmHg	TWF1	0.013249	3.83039	0.000614556	0.980488	0.99823	5.98336
TPG_mmHg	TWSG1	0.299436	4.74729	0.69486	0.415139	0.990656	7.98371
TPG_mmHg	TXK	0.39196	5.60406	0.785007	0.386969	0.990629	13.4095
TPG_mmHg	TXLNA	0.00875817	4.52287	0.000636372	0.980144	0.99823	9.08125
TPG_mmHg	TXLNG	-0.388034	4.66285	1.12939	0.301569	0.990347	9.39989
TPG_mmHg	TXN	-0.545009	5.31487	1.1856	0.29018	0.988411	12.2146
TPG_mmHg	TXNDC11	0.194683	6.39586	0.681126	0.419696	0.990656	26.6419
TPG_mmHg	TXNDC12	0.0296416	5.19485	0.0123989	0.912536	0.992661	12.6306
TPG_mmHg	TXNDC15	-0.0665349	5.01256	0.0268707	0.871567	0.992661	11.9756
TPG_mmHg	TXNDC16	-0.0489912	5.8484	0.015019	0.903781	0.992661	16.2949
TPG_mmHg	TXNDC9	-0.291093	4.14323	0.333026	0.570841	0.990656	6.70915
TPG_mmHg	TXNIP	0.734378	9.03284	4.12045	0.0569723	0.937777	64.3831
TPG_mmHg	TXNL1	-0.595602	5.28488	1.1749	0.2923	0.988411	13.9317
TPG_mmHg	TXNL4A	0.319076	5.54711	1.2894	0.270634	0.987895	17.4987
TPG_mmHg	TXNL4B	-0.972536	3.52564	4.05952	0.0587429	0.937777	4.16888
TPG_mmHg	TXNRD1	0.27196	5.49457	0.279089	0.60357	0.99166	15.401
TPG_mmHg	TXNRD2	0.802878	5.56139	6.28917	0.0216417	0.937777	17.3305
TPG_mmHg	TYK2	0.376792	4.92674	1.04416	0.320017	0.990629	12.5243
TPG_mmHg	TYMP	0.356518	5.29457	0.337874	0.568064	0.990656	15.4452
TPG_mmHg	TYROBP	0.038496	5.6133	0.0107783	0.918429	0.992865	17.5164
TPG_mmHg	TYSND1	1.04219	3.41093	7.22171	0.0148702	0.937777	3.99186
TPG_mmHg	TYW1	0.231029	6.94214	1.21022	0.285373	0.988411	34.3512
TPG_mmHg	TYW1B	0.0539038	6.14822	0.0403456	0.842994	0.992645	19.7911
TPG_mmHg	TYW3	0.364206	4.09137	0.40225	0.533698	0.990656	6.70915
TPG_mmHg	TYW5	-0.330835	4.63296	0.937106	0.345498	0.990629	8.93078
TPG_mmHg	U2AF2	0.0340029	4.65701	0.010507	0.919459	0.993391	10.5417
TPG_mmHg	U2SURP	-0.25396	6.93491	0.894118	0.356529	0.990629	36.5817
TPG_mmHg	UACA	0.184796	7.34482	0.13487	0.717595	0.992645	34.307
TPG_mmHg	UAP1L1	-0.324098	3.74867	0.806296	0.380777	0.990629	5.47885
TPG_mmHg	UBA1	0.0174035	4.62245	0.00219871	0.963103	0.997081	10.3735
TPG_mmHg	UBA2	0.227161	6.14758	0.60815	0.445331	0.990656	22.3048
TPG_mmHg	UBA3	0.0663213	5.77463	0.0378718	0.847818	0.992661	18.0297
TPG_mmHg	UBA6	-0.163022	6.43724	0.388509	0.54068	0.990656	26.7215
TPG_mmHg	UBA6-AS1	-0.81533	5.63229	0.852084	0.367828	0.990629	10.8603
TPG_mmHg	UBA7	-0.230972	3.4243	0.253672	0.620472	0.99166	4.39016
TPG_mmHg	UBAC1	0.12281	5.3592	0.175428	0.680148	0.992645	15.7727
TPG_mmHg	UBAC2	0.00763222	8.61351	0.00272971	0.958891	0.997081	69.0388
TPG_mmHg	UBALD2	0.192784	4.47149	0.195257	0.663696	0.992645	9.08125
TPG_mmHg	UBAP1	-0.44164	6.93305	3.21738	0.0891932	0.937777	34.4751
TPG_mmHg	UBAP1L	0.187653	3.89714	0.227907	0.638679	0.99166	5.94796
TPG_mmHg	UBAP2	-0.257526	6.32085	0.690087	0.416709	0.990656	22.951
TPG_mmHg	UBAP2L	0.185366	6.45477	0.699483	0.413612	0.990656	30.2708
TPG_mmHg	UBASH3B	0.145793	7.58985	0.139483	0.713033	0.992645	36.8118
TPG_mmHg	UBE2A	-0.441602	4.67011	2.00375	0.17351	0.961452	10.0283
TPG_mmHg	UBE2B	-0.302396	6.44465	0.861611	0.365221	0.990629	29.5008
TPG_mmHg	UBE2D1	-0.52555	6.24281	1.44342	0.244717	0.984674	21.3932
TPG_mmHg	UBE2D2	0.211947	7.5711	1.81729	0.193882	0.965327	47.858
TPG_mmHg	UBE2D3	-0.524986	7.92806	5.32493	0.0327474	0.937777	56.3994
TPG_mmHg	UBE2D4	-0.31793	3.61879	0.785936	0.386758	0.990629	4.44326
TPG_mmHg	UBE2E1	0.350611	8.02267	3.22314	0.0889281	0.937777	51.4604
TPG_mmHg	UBE2E2	0.110334	9.96602	0.496992	0.48959	0.990656	83.2006
TPG_mmHg	UBE2E3	-0.0287103	7.39022	0.0109151	0.917915	0.992865	36.2188
TPG_mmHg	UBE2F	0.320727	6.4036	2.71455	0.116287	0.937777	26.6242
TPG_mmHg	UBE2G1	-0.0794561	6.99601	0.0935077	0.763173	0.992645	34.1565
TPG_mmHg	UBE2G2	-0.309611	6.3993	0.768939	0.391771	0.990629	27.7217
TPG_mmHg	UBE2H	0.124281	7.32911	0.290057	0.596594	0.99166	41.9278
TPG_mmHg	UBE2I	0.713128	5.11382	3.13497	0.0930844	0.937777	14.0202
TPG_mmHg	UBE2J2	0.0520198	5.13086	0.0397768	0.84409	0.992661	13.7901
TPG_mmHg	UBE2K	0.202375	8.81542	1.35495	0.259181	0.985293	75.4204
TPG_mmHg	UBE2L3	0.390391	5.93466	2.37167	0.140457	0.939327	22.2694
TPG_mmHg	UBE2L6	0.842984	3.68248	3.23437	0.088498	0.937777	5.04514
TPG_mmHg	UBE2N	-0.0898528	5.75191	0.0605923	0.808268	0.992645	18.7909
TPG_mmHg	UBE2O	-0.0732491	5.59151	0.0572607	0.813506	0.992645	15.1974
TPG_mmHg	UBE2Q2	-0.125428	6.06049	0.171056	0.683922	0.992645	20.1806
TPG_mmHg	UBE2R2	0.288223	7.85499	1.7059	0.207496	0.9666	51.1418
TPG_mmHg	UBE2V1	-0.295319	5.80768	0.956777	0.340598	0.990629	20.5258
TPG_mmHg	UBE2V2	0.198126	5.39956	0.348666	0.562003	0.990656	15.3833
TPG_mmHg	UBE2W	0.129361	8.03511	0.440948	0.514842	0.990656	57.0455
TPG_mmHg	UBE2Z	0.648372	5.50331	7.54699	0.0130132	0.937777	17.4279
TPG_mmHg	UBE3A	0.024443	7.62532	0.0114661	0.915876	0.992865	50
TPG_mmHg	UBE3B	0.0523157	5.0255	0.0344637	0.854742	0.992661	12.365
TPG_mmHg	UBE3C	-0.132052	7.75584	0.515713	0.481631	0.990656	52.0358
TPG_mmHg	UBE3D	-0.289798	6.21741	1.1607	0.295145	0.988411	16.5605
TPG_mmHg	UBE4A	-0.0981969	6.12251	0.180129	0.676149	0.992645	23.8538
TPG_mmHg	UBE4B	0.044711	7.61079	0.0468251	0.831047	0.992645	48.4245
TPG_mmHg	UBFD1	-0.0630194	3.11359	0.0118568	0.914472	0.992661	3.62896
TPG_mmHg	UBIAD1	0.139805	3.28894	0.100076	0.755302	0.992645	3.81483
TPG_mmHg	UBL3	0.00259644	7.34042	0.000162009	0.989981	0.99823	37.2544
TPG_mmHg	UBL7-AS1	0.216868	3.83408	0.281611	0.60197	0.99166	5.16906
TPG_mmHg	UBLCP1	0.455217	4.53353	1.08241	0.311557	0.990629	8.76261
TPG_mmHg	UBN1	0.691991	5.94206	7.19978	0.014925	0.937777	21.4286
TPG_mmHg	UBN2	0.154045	6.57387	0.569606	0.459899	0.990656	29.2087
TPG_mmHg	UBOX5	0.0990636	4.19624	0.0839279	0.775265	0.992645	7.26677
TPG_mmHg	UBOX5-AS1	-0.652449	3.72926	0.676149	0.421411	0.990656	4.53178
TPG_mmHg	UBP1	0.0619512	6.50859	0.0761885	0.785585	0.992645	28.7396
TPG_mmHg	UBQLN1	-0.434779	6.41477	2.74799	0.114207	0.937777	26.2701
TPG_mmHg	UBQLN2	0.745055	3.13545	4.98914	0.038188	0.937777	3.62896
TPG_mmHg	UBR1	-0.0853384	6.73578	0.0644505	0.80239	0.992645	30.6514
TPG_mmHg	UBR2	-0.0788617	7.90308	0.143883	0.708762	0.992645	56.3551
TPG_mmHg	UBR3	-0.148672	7.90187	0.206519	0.654787	0.992645	52.558
TPG_mmHg	UBR4	-0.142276	6.71926	0.334991	0.569703	0.990656	34.2007
TPG_mmHg	UBR5	-0.0405929	8.23541	0.0356121	0.85237	0.992661	62.0375
TPG_mmHg	UBR5-AS1	-0.30685	5.374	0.86626	0.363962	0.990629	14.0644
TPG_mmHg	UBR7	0.146188	3.47636	0.0492608	0.826797	0.992645	4.2928
TPG_mmHg	UBTD1	0.742968	4.49848	2.84714	0.108316	0.937777	6.98354
TPG_mmHg	UBTD2	-0.199229	6.71521	0.79732	0.383344	0.990629	28.0492
TPG_mmHg	UBTF	0.229878	3.67938	0.165008	0.68926	0.992645	5.01859
TPG_mmHg	UBXN11	-0.479791	4.68265	1.03759	0.321508	0.990629	9.84245
TPG_mmHg	UBXN2A	-0.555874	5.33076	2.88938	0.105892	0.937777	13.5511
TPG_mmHg	UBXN2B	-0.342541	6.4574	1.61487	0.219528	0.973211	28.4652
TPG_mmHg	UBXN4	0.0170325	6.64448	0.00599392	0.939119	0.994632	32.1207
TPG_mmHg	UBXN7	-0.363232	6.43012	2.81685	0.110062	0.937777	27.3854
TPG_mmHg	UCHL3	-0.592715	4.05881	1.35146	0.259808	0.985293	5.5408
TPG_mmHg	UCHL5	0.0264393	5.5937	0.0103919	0.919899	0.993391	16.4365
TPG_mmHg	UCK2	0.0201386	3.92984	0.00148482	0.969676	0.99737	4.95663
TPG_mmHg	UCP2	-0.114089	4.00514	0.096162	0.759954	0.992645	6.52328
TPG_mmHg	UEVLD	0.193773	5.9859	0.711914	0.409569	0.990629	19.6672
TPG_mmHg	UFC1	-0.516117	2.9596	0.729251	0.404137	0.990629	3.1687
TPG_mmHg	UFD1	-0.485298	4.59112	1.87162	0.187664	0.962556	9.19632
TPG_mmHg	UFL1	0.150068	5.74564	0.311101	0.583681	0.990656	18.9768
TPG_mmHg	UFL1-AS1	0.310878	3.72284	0.246216	0.62561	0.99166	4.23969
TPG_mmHg	UFM1	-0.281296	5.50437	0.472555	0.500329	0.990656	16.5782
TPG_mmHg	UFSP2	-0.563883	5.10644	1.957	0.178354	0.962556	12.0287
TPG_mmHg	UGCG	0.574616	6.60818	8.21629	0.0100532	0.937777	27.0048
TPG_mmHg	UGDH-AS1	-0.912639	4.77364	5.16898	0.0351057	0.937777	9.18747
TPG_mmHg	UGGT1	0.0165684	6.29956	0.00317651	0.955658	0.997081	25.2611
TPG_mmHg	UGGT2	-0.413224	6.8338	0.819828	0.376851	0.990629	28.297
TPG_mmHg	UGP2	0.4479	6.53977	3.24755	0.08782	0.937777	27.3854
TPG_mmHg	UHMK1	0.118879	5.35825	0.091709	0.765389	0.992645	14.6486
TPG_mmHg	UHRF1	-0.927787	3.24995	3.52917	0.0762429	0.937777	3.61126
TPG_mmHg	UHRF1BP1	0.439819	6.32639	2.84754	0.108272	0.937777	25.7568
TPG_mmHg	UHRF1BP1L	0.375311	6.959	3.91182	0.0630108	0.937777	35.6966
TPG_mmHg	UHRF2	-0.0559819	6.99232	0.09529	0.761	0.992645	37.1659
TPG_mmHg	UIMC1	-0.11628	6.67919	0.204177	0.656614	0.992645	30.0584
TPG_mmHg	ULK1	0.179604	4.56527	0.118175	0.734896	0.992645	10.2142
TPG_mmHg	ULK2	0.40988	6.16057	2.94994	0.102545	0.937777	21.7915
TPG_mmHg	ULK3	-0.765979	4.02932	3.80696	0.0663597	0.937777	6.39051
TPG_mmHg	ULK4	0.0788064	7.16734	0.175211	0.680332	0.992645	32.103
TPG_mmHg	UMAD1	0.0793942	7.75192	0.121284	0.73157	0.992645	41.9632
TPG_mmHg	UMPS	0.354297	4.11102	1.23078	0.281473	0.988411	6.57639
TPG_mmHg	UNC13B	0.0808246	5.95293	0.0170416	0.897543	0.992661	17.596
TPG_mmHg	UNC13D	1.04463	3.53004	2.52089	0.129374	0.937777	4.93893
TPG_mmHg	UNC45A	0.850543	3.84764	2.98227	0.100874	0.937777	5.97451
TPG_mmHg	UNC50	-0.388577	4.88596	1.44259	0.244854	0.984674	11.1524
TPG_mmHg	UNC93B1	-0.042709	6.01416	0.0178306	0.895213	0.992661	23.6059
TPG_mmHg	UNK	0.339809	6.51919	1.36184	0.258015	0.985268	28.8547
TPG_mmHg	UNKL	0.244698	5.18693	0.466413	0.503094	0.990656	14.1087
TPG_mmHg	UPF1	0.282729	5.8512	1.12735	0.301983	0.990347	20.8887
TPG_mmHg	UPF2	0.207286	7.03343	0.415396	0.527141	0.990656	36.8915
TPG_mmHg	UPF3A	-0.17601	5.45215	0.105108	0.749415	0.992645	15.3744
TPG_mmHg	UPF3B	0.324882	5.31709	0.383101	0.543484	0.990656	13.6838
TPG_mmHg	UPP1	-0.146074	5.22409	0.0735844	0.789187	0.992645	12.843
TPG_mmHg	UPRT	-0.0800295	4.65117	0.0804713	0.779807	0.992645	8.91308
TPG_mmHg	UQCC1	0.173938	6.23512	0.28053	0.602642	0.99166	23.5971
TPG_mmHg	UQCRC2	-0.11207	5.65328	0.0414525	0.840886	0.992645	18.2776
TPG_mmHg	URB1	0.0893082	4.26942	0.0164337	0.899378	0.992661	7.45265
TPG_mmHg	URB2	-0.0391893	3.79023	0.00585147	0.939848	0.994632	4.96548
TPG_mmHg	URGCP	-0.130612	5.39635	0.195803	0.663252	0.992645	13.8255
TPG_mmHg	URI1	-0.0678535	7.37014	0.0527123	0.820924	0.992645	38.1749
TPG_mmHg	URM1	0.00155368	4.17884	3.13883e-05	0.99559	0.999044	7.02779
TPG_mmHg	UROS	0.17211	4.1166	0.124788	0.727893	0.992645	6.718
TPG_mmHg	USB1	-0.101908	3.7749	0.0448643	0.834576	0.992645	5.42574
TPG_mmHg	USF1	-0.249215	3.82548	0.35792	0.556929	0.990656	5.91255
TPG_mmHg	USF2	0.499533	5.28406	2.31018	0.145411	0.939327	15.3921
TPG_mmHg	USF3	-0.129207	5.03636	0.138339	0.714159	0.992645	11.7454
TPG_mmHg	USO1	-0.356835	6.62243	0.809626	0.379774	0.990629	29.8548
TPG_mmHg	USP1	-0.716589	3.49654	2.37264	0.140471	0.939327	4.39016
TPG_mmHg	USP10	0.10247	7.15256	0.338344	0.567795	0.990656	38.8387
TPG_mmHg	USP12	-0.100248	6.60402	0.114074	0.739348	0.992645	27.9076
TPG_mmHg	USP14	-0.0839219	5.92566	0.0594917	0.809981	0.992645	19.8796
TPG_mmHg	USP15	-0.00917161	9.62921	0.000691323	0.979305	0.99823	85.2629
TPG_mmHg	USP16	-0.443783	5.46106	1.45925	0.242242	0.984674	16.8348
TPG_mmHg	USP20	0.39797	4.46921	1.42951	0.246938	0.984674	8.24925
TPG_mmHg	USP22	0.110242	6.31883	0.266686	0.611671	0.99166	27.7837
TPG_mmHg	USP24	-0.0977598	8.92245	0.218297	0.645787	0.992645	76.2436
TPG_mmHg	USP25	-0.0418963	7.89401	0.0392149	0.845179	0.992661	52.4783
TPG_mmHg	USP28	-0.513284	4.32068	0.360116	0.555721	0.990656	7.83324
TPG_mmHg	USP3	-0.0141699	8.51914	0.00468846	0.946143	0.997081	65.2328
TPG_mmHg	USP3-AS1	-1.64081	5.90644	3.93093	0.0624303	0.937777	17.3305
TPG_mmHg	USP30	-0.0125996	3.51552	0.000432736	0.983627	0.99823	4.3459
TPG_mmHg	USP31	-0.263134	5.26849	0.163984	0.690152	0.992645	12.3827
TPG_mmHg	USP32	0.0880229	8.39251	0.14437	0.708294	0.992645	64.8964
TPG_mmHg	USP33	-0.051421	7.36094	0.0849975	0.773874	0.992645	43.9635
TPG_mmHg	USP34	-0.157912	8.80741	0.738124	0.401238	0.990629	74.3317
TPG_mmHg	USP36	-0.335341	7.24468	0.794807	0.384079	0.990629	40.3523
TPG_mmHg	USP37	-0.603903	6.07152	7.41236	0.0137186	0.937777	21.0303
TPG_mmHg	USP38	-0.252705	5.10393	0.62998	0.437412	0.990656	11.7189
TPG_mmHg	USP39	0.394513	5.23917	2.15138	0.159211	0.950565	14.5335
TPG_mmHg	USP4	0.205235	8.16048	0.514378	0.482191	0.990656	62.3562
TPG_mmHg	USP40	0.101442	6.7994	0.245204	0.626292	0.99166	30.9524
TPG_mmHg	USP42	0.200936	5.54751	0.627693	0.438229	0.990656	15.8966
TPG_mmHg	USP45	-0.497669	4.70681	0.676863	0.421138	0.990656	9.11666
TPG_mmHg	USP46	-0.757976	4.52532	2.99814	0.099991	0.937777	8.19614
TPG_mmHg	USP47	-0.302173	7.2809	1.75751	0.201044	0.9666	40.7771
TPG_mmHg	USP48	0.0976615	7.32707	0.417119	0.526294	0.990656	44.6893
TPG_mmHg	USP49	0.40704	4.51923	0.781058	0.388151	0.990629	7.81554
TPG_mmHg	USP53	-0.228562	8.83879	0.0479728	0.829023	0.992645	51.8499
TPG_mmHg	USP54	-0.687739	4.15901	0.581487	0.455348	0.990656	5.71783
TPG_mmHg	USP6NL	0.147235	6.99112	0.540895	0.471267	0.990656	31.2622
TPG_mmHg	USP7	0.0361466	6.80971	0.0480348	0.828914	0.992645	36.3516
TPG_mmHg	USP8	-0.121309	7.25115	0.286427	0.598883	0.99166	42.8217
TPG_mmHg	USP9X	-0.00183533	8.44044	8.02979e-05	0.992946	0.99823	67.7819
TPG_mmHg	USP9Y	-0.0232912	7.73155	0.0145469	0.905297	0.992661	47.8138
TPG_mmHg	USPL1	-0.237715	6.44432	0.983845	0.334026	0.990629	27.1907
TPG_mmHg	UST	-0.359354	7.93266	0.884494	0.35907	0.990629	41.2285
TPG_mmHg	UTP14A	-0.143486	3.73386	0.120039	0.73291	0.992645	4.85927
TPG_mmHg	UTP18	0.61854	5.77205	4.31385	0.051968	0.937777	19.8354
TPG_mmHg	UTP20	-0.0205952	5.28845	0.0047944	0.945539	0.997081	12.7368
TPG_mmHg	UTP23	0.0398972	3.7073	0.00357568	0.95296	0.997081	5.08055
TPG_mmHg	UTP25	-0.341926	3.61966	0.673328	0.42237	0.990656	4.61144
TPG_mmHg	UTP4	0.258713	4.20241	0.251936	0.621637	0.99166	6.93043
TPG_mmHg	UTP6	0.010264	5.74607	0.00156559	0.968861	0.99737	19.1715
TPG_mmHg	UTRN	-0.00691599	9.94617	0.00208729	0.964048	0.997081	87.7854
TPG_mmHg	UTY	-0.119776	8.74603	0.668077	0.424105	0.990656	73.3139
TPG_mmHg	UVRAG	0.104792	8.9509	0.161887	0.692027	0.992645	72.1367
TPG_mmHg	UVSSA	0.470024	5.61713	1.46279	0.241693	0.984674	18.5166
TPG_mmHg	UXS1	0.287853	4.98568	1.31404	0.266258	0.987895	10.1257
TPG_mmHg	VAC14	0.660058	6.08173	4.32983	0.0515764	0.937777	23.2785
TPG_mmHg	VAMP2	0.268531	3.66563	0.250711	0.622508	0.99166	5.63817
TPG_mmHg	VAMP3	-0.211755	4.5328	0.496554	0.489788	0.990656	9.39989
TPG_mmHg	VAMP4	0.112393	4.71765	0.0985417	0.757096	0.992645	9.79819
TPG_mmHg	VAMP7	0.0959005	4.83383	0.106105	0.748275	0.992645	10.5417
TPG_mmHg	VAMP8	0.744455	3.85458	3.38443	0.0819479	0.937777	6.16038
TPG_mmHg	VAPA	-0.371872	8.71156	1.8156	0.19408	0.965566	69.9327
TPG_mmHg	VAPB	0.293268	6.47095	1.80381	0.19547	0.965566	27.527
TPG_mmHg	VASH1	0.200039	4.80413	0.256475	0.618528	0.99166	10.462
TPG_mmHg	VASP	0.0884942	5.11663	0.0651692	0.801318	0.992645	12.6394
TPG_mmHg	VAV1	0.683077	6.60901	3.46374	0.078668	0.937777	27.0402
TPG_mmHg	VAV2	0.252212	5.92084	0.302104	0.58913	0.990844	21.0126
TPG_mmHg	VAV3	0.356442	9.39502	1.82694	0.192756	0.963198	74.5265
TPG_mmHg	VCAN	-0.568326	6.72903	0.285649	0.599376	0.99166	11.6746
TPG_mmHg	VCP	0.187353	4.55573	0.153699	0.699504	0.992645	10.0637
TPG_mmHg	VCPIP1	0.417184	6.17633	1.92783	0.181461	0.962556	22.8359
TPG_mmHg	VDAC1	0.731399	4.74451	1.42906	0.247008	0.984674	11.3914
TPG_mmHg	VDAC2	0.00290872	4.55888	2.66536e-05	0.995936	0.999044	9.97522
TPG_mmHg	VDAC3	-0.0351275	5.05307	0.00446031	0.947468	0.997081	12.9138
TPG_mmHg	VEGFB	0.124983	4.19846	0.0611856	0.807356	0.992645	7.19596
TPG_mmHg	VENTX	-0.367981	5.13695	0.859153	0.365894	0.990629	13.4626
TPG_mmHg	VEZF1	-0.303814	4.90025	0.81602	0.377945	0.990629	11.4799
TPG_mmHg	VEZT	-0.222431	6.19269	0.322829	0.576733	0.990656	22.7474
TPG_mmHg	VGLL4	-0.370434	6.55713	0.775144	0.389905	0.990629	24.6238
TPG_mmHg	VHL	0.385405	5.02622	1.55035	0.228606	0.975679	13.6042
TPG_mmHg	VIM	-0.87921	5.87417	1.03637	0.321774	0.990629	16.9322
TPG_mmHg	VIM-AS1	-0.127719	3.43819	0.123205	0.729569	0.992645	3.81483
TPG_mmHg	VIPAS39	0.192813	4.74673	0.334888	0.569767	0.990656	10.0637
TPG_mmHg	VIPR1	-0.201935	3.58067	0.0845254	0.774501	0.992645	4.48752
TPG_mmHg	VIRMA	-0.153884	5.69746	0.235464	0.633189	0.99166	17.4633
TPG_mmHg	VKORC1L1	0.433286	6.15869	1.29519	0.269593	0.987895	19.2158
TPG_mmHg	VMP1	0.0597922	8.9978	0.0537308	0.819234	0.992645	73.96
TPG_mmHg	VNN1	0.854454	6.2551	2.80321	0.110869	0.937777	21.048
TPG_mmHg	VNN2	0.966921	4.20678	2.70091	0.117182	0.937777	7.20482
TPG_mmHg	VOPP1	0.813429	8.52155	5.47147	0.0307022	0.937777	58.0368
TPG_mmHg	VPS11	-0.216236	3.726	0.486681	0.494104	0.990656	5.4877
TPG_mmHg	VPS13A	-0.465263	5.44644	0.386087	0.541933	0.990656	13.4891
TPG_mmHg	VPS13B	-0.0553717	9.58228	0.0766906	0.784898	0.992645	86.7499
TPG_mmHg	VPS13B-DT	-0.540845	5.02919	3.13968	0.0928569	0.937777	11.2232
TPG_mmHg	VPS13C	-0.122113	9.19787	0.636796	0.434979	0.990656	83.7316
TPG_mmHg	VPS13D	-0.175797	7.80871	0.73818	0.40122	0.990629	53.5227
TPG_mmHg	VPS16	0.324913	3.91163	0.323865	0.576148	0.990656	5.89485
TPG_mmHg	VPS26A	-0.565836	6.49618	4.39634	0.0499856	0.937777	27.4562
TPG_mmHg	VPS26B	-0.0905495	4.61545	0.107453	0.74674	0.992645	9.46185
TPG_mmHg	VPS26C	-0.206427	6.20048	0.738687	0.401063	0.990629	23.8626
TPG_mmHg	VPS29	0.119323	6.29729	0.251013	0.622261	0.99166	26.8543
TPG_mmHg	VPS33A	0.493866	5.3358	3.09719	0.0949284	0.937777	14.0025
TPG_mmHg	VPS33B	0.429569	3.86799	1.19096	0.289167	0.988411	5.39919
TPG_mmHg	VPS35	-0.214748	6.37791	0.778523	0.388895	0.990629	27.3234
TPG_mmHg	VPS35L	0.248447	7.25431	1.86239	0.18869	0.962556	41.3525
TPG_mmHg	VPS36	-0.144314	6.68741	0.31276	0.582687	0.990656	32.1561
TPG_mmHg	VPS37A	-0.242418	5.96394	1.02672	0.323979	0.990629	20.809
TPG_mmHg	VPS37B	-0.282915	5.73693	0.515173	0.481859	0.990656	18.9326
TPG_mmHg	VPS37C	0.494344	5.26163	3.79722	0.0666469	0.937777	14.2857
TPG_mmHg	VPS39	0.332026	6.44246	1.98928	0.174981	0.961452	28.7307
TPG_mmHg	VPS41	0.344232	7.5821	3.78599	0.0670087	0.937777	48.8936
TPG_mmHg	VPS45	0.35928	6.44364	1.37948	0.255061	0.984674	25.9249
TPG_mmHg	VPS4A	0.336197	3.87739	0.557542	0.464653	0.990656	6.19579
TPG_mmHg	VPS4B	-0.0352048	6.34173	0.0255166	0.874815	0.992661	26.7392
TPG_mmHg	VPS50	-0.0738782	7.41582	0.248197	0.624207	0.99166	41.6888
TPG_mmHg	VPS51	0.0240741	4.90733	0.00583266	0.939942	0.994632	11.949
TPG_mmHg	VPS52	-0.101709	4.24603	0.111604	0.742082	0.992645	7.25792
TPG_mmHg	VPS53	0.385895	7.80917	2.97095	0.101413	0.937777	53.0005
TPG_mmHg	VPS54	0.093261	7.59676	0.382533	0.543778	0.990656	44.1229
TPG_mmHg	VPS72	0.116216	3.36576	0.109897	0.744007	0.992645	3.87679
TPG_mmHg	VPS8	0.234108	8.22169	0.986809	0.333316	0.990629	60.1522
TPG_mmHg	VPS9D1	0.340851	4.02752	1.03934	0.321132	0.990629	6.99239
TPG_mmHg	VRK1	0.124722	5.42893	0.16444	0.689745	0.992645	12.2677
TPG_mmHg	VRK2	-0.28498	7.59975	1.48965	0.237572	0.982463	43.0961
TPG_mmHg	VRK3	0.197268	4.9216	0.288531	0.597558	0.99166	12.0729
TPG_mmHg	VSIG10	-0.0735739	4.34854	0.0180138	0.894681	0.992661	7.48805
TPG_mmHg	VSIG4	0.664252	7.9265	4.69888	0.0434272	0.937777	51.2834
TPG_mmHg	VSIR	0.110377	6.98891	0.0965334	0.759497	0.992645	35.9179
TPG_mmHg	VTA1	-0.119071	6.13441	0.255164	0.619417	0.99166	21.4994
TPG_mmHg	VTI1A	-0.0705815	9.03896	0.208579	0.65319	0.992645	71.1365
TPG_mmHg	VTI1B	0.0356261	5.22812	0.00915734	0.924791	0.993782	13.5245
TPG_mmHg	VWA8	-0.358785	6.33314	0.305917	0.586807	0.990656	22.6766
TPG_mmHg	WAC	0.174201	8.82749	0.713687	0.408995	0.990629	73.4732
TPG_mmHg	WAC-AS1	0.611746	5.06271	1.69353	0.209089	0.9666	12.1526
TPG_mmHg	WAKMAR2	0.348682	4.26928	0.743448	0.399596	0.990629	6.31085
TPG_mmHg	WAPL	0.124725	7.58929	0.34337	0.564959	0.990656	49.5663
TPG_mmHg	WARS	0.775466	4.42593	0.751851	0.396994	0.990629	7.25792
TPG_mmHg	WARS2	0.588209	4.47266	2.07765	0.166177	0.954249	7.45265
TPG_mmHg	WARS2-AS1	-0.75831	6.11543	3.9495	0.0618689	0.937777	18.2864
TPG_mmHg	WAS	-0.154601	4.43646	0.0779159	0.783236	0.992645	8.80687
TPG_mmHg	WASF1	-0.212479	3.11935	0.128763	0.72381	0.992645	2.64649
TPG_mmHg	WASF2	0.367657	9.74168	4.65868	0.0442387	0.937777	89.1131
TPG_mmHg	WASHC1	-0.143066	4.58284	0.048728	0.827708	0.992645	9.8159
TPG_mmHg	WASHC2A	-0.0134405	8.4033	0.000291087	0.98657	0.99823	41.972
TPG_mmHg	WASHC2C	-0.981641	7.31626	6.00232	0.0244192	0.937777	38.0687
TPG_mmHg	WASHC3	-0.179774	6.0973	0.550974	0.467225	0.990656	21.6853
TPG_mmHg	WASHC4	-0.231165	9.24381	0.999462	0.330315	0.990629	78.8901
TPG_mmHg	WASHC5	0.0530582	6.28956	0.0591157	0.81057	0.992645	25.1637
TPG_mmHg	WASL	-0.221662	6.47144	0.296168	0.592783	0.990935	25.9426
TPG_mmHg	WBP11	0.207437	4.57896	0.114965	0.738376	0.992645	9.59462
TPG_mmHg	WBP1L	-0.458343	8.01502	1.35309	0.259497	0.985293	54.7708
TPG_mmHg	WBP2	-0.267986	4.33883	0.430112	0.520004	0.990656	8.32891
TPG_mmHg	WBP2NL	0.283667	5.60725	0.733344	0.402741	0.990629	14.4273
TPG_mmHg	WBP4	-0.0290285	5.03382	0.00280043	0.958363	0.997081	11.6923
TPG_mmHg	WDFY1	0.10609	6.31824	0.174874	0.680622	0.992645	25.0929
TPG_mmHg	WDFY2	0.238284	9.4548	1.69657	0.20869	0.9666	80.1115
TPG_mmHg	WDFY3	0.156853	9.45669	0.389682	0.540075	0.990656	82.0322
TPG_mmHg	WDFY3-AS2	-0.674355	3.54172	1.48155	0.238881	0.984434	3.28377
TPG_mmHg	WDFY4	0.335278	7.88152	0.597072	0.44944	0.990656	49.0706
TPG_mmHg	WDHD1	0.782125	3.33553	2.06556	0.167471	0.955212	3.08019
TPG_mmHg	WDPCP	-0.316867	7.99624	1.22713	0.282134	0.988411	47.8492
TPG_mmHg	WDR1	-0.149819	5.46166	0.246741	0.625222	0.99166	16.8437
TPG_mmHg	WDR11	-0.232214	6.8074	1.23352	0.280926	0.988411	33.2183
TPG_mmHg	WDR12	-0.46008	4.57902	0.704268	0.412057	0.990656	8.47938
TPG_mmHg	WDR17	-0.295966	4.49352	0.81856	0.377225	0.990629	6.40821
TPG_mmHg	WDR19	-0.388748	4.71309	0.688377	0.417284	0.990656	8.78032
TPG_mmHg	WDR20	-0.010813	7.09656	0.0040141	0.950161	0.997081	36.803
TPG_mmHg	WDR25	-0.666851	4.80195	3.10783	0.0944102	0.937777	8.38201
TPG_mmHg	WDR26	0.176578	7.98196	0.390604	0.539601	0.990656	54.8947
TPG_mmHg	WDR27	-0.206836	5.88182	0.384812	0.542594	0.990656	17.3482
TPG_mmHg	WDR3	-0.245476	3.83704	0.312298	0.582985	0.990656	4.79731
TPG_mmHg	WDR33	0.042718	7.70095	0.0458397	0.832805	0.992645	51.5755
TPG_mmHg	WDR36	0.0906218	7.41487	0.0476892	0.829521	0.992645	38.9007
TPG_mmHg	WDR37	0.362501	7.69065	3.53316	0.0759679	0.937777	50.1505
TPG_mmHg	WDR4	0.202617	4.45666	0.272415	0.607906	0.99166	8.68295
TPG_mmHg	WDR41	0.282812	7.9147	1.12258	0.302977	0.990347	52.3898
TPG_mmHg	WDR43	-0.13271	6.67941	0.327499	0.574012	0.990656	30.6072
TPG_mmHg	WDR44	-0.0167717	6.95636	0.00637374	0.937224	0.994487	34.8203
TPG_mmHg	WDR45	-0.243053	3.67891	0.231359	0.63617	0.99166	5.33723
TPG_mmHg	WDR45B	0.319227	5.95397	1.28146	0.272063	0.987895	22.8005
TPG_mmHg	WDR47	0.108373	5.31687	0.0937889	0.762829	0.992645	14.029
TPG_mmHg	WDR48	-0.315567	5.73219	0.924746	0.348613	0.990629	18.1094
TPG_mmHg	WDR49	-0.659997	6.50768	0.962166	0.339274	0.990629	17.897
TPG_mmHg	WDR5	-0.0429297	4.38812	0.0123716	0.912633	0.992661	8.22269
TPG_mmHg	WDR53	0.298462	3.56601	0.404537	0.532574	0.990656	4.09807
TPG_mmHg	WDR55	-0.168602	3.2447	0.125191	0.727496	0.992645	3.99186
TPG_mmHg	WDR59	0.0106599	5.94525	0.00152427	0.969275	0.99737	21.1542
TPG_mmHg	WDR6	0.253262	4.43711	0.402783	0.533422	0.990656	9.28483
TPG_mmHg	WDR60	-0.307101	6.13676	0.32765	0.573925	0.990656	21.4994
TPG_mmHg	WDR61	-0.300083	4.10716	0.408146	0.530745	0.990656	6.78881
TPG_mmHg	WDR7	0.0202911	8.1018	0.0128042	0.911124	0.992661	55.1337
TPG_mmHg	WDR70	0.00493464	8.77414	0.000689436	0.979333	0.99823	71.2781
TPG_mmHg	WDR73	-0.313143	4.69293	0.535087	0.473631	0.990656	9.55921
TPG_mmHg	WDR74	0.196224	3.66137	0.138947	0.713579	0.992645	5.67357
TPG_mmHg	WDR75	-0.27834	5.73064	0.909265	0.352584	0.990629	18.3661
TPG_mmHg	WDR77	-0.11828	4.15402	0.116764	0.736422	0.992645	7.25792
TPG_mmHg	WDR81	0.478027	5.80341	1.53373	0.231013	0.97608	19.3663
TPG_mmHg	WDR82	-0.267583	5.71743	0.540768	0.47132	0.990656	19.7115
TPG_mmHg	WDR89	0.242308	4.67911	0.733138	0.402812	0.990629	8.44397
TPG_mmHg	WDR91	0.229014	5.62984	0.56663	0.461058	0.990656	17.8439
TPG_mmHg	WDSUB1	0.0363898	6.12943	0.0151978	0.903213	0.992661	21.6056
TPG_mmHg	WDTC1	0.280308	6.20584	0.894081	0.35654	0.990629	23.5528
TPG_mmHg	WDYHV1	0.208412	3.94309	0.241142	0.629164	0.99166	5.44344
TPG_mmHg	WHAMM	0.27485	5.33184	0.647283	0.431289	0.990656	14.8168
TPG_mmHg	WIPF1	0.0520662	8.41018	0.0794918	0.781111	0.992645	63.6042
TPG_mmHg	WIPF2	-0.0123759	6.63351	0.00188416	0.965841	0.99737	30.3859
TPG_mmHg	WIPI2	0.232187	6.56145	0.954619	0.341128	0.990629	30.8462
TPG_mmHg	WIZ	0.0922609	3.12798	0.032468	0.858979	0.992661	3.59356
TPG_mmHg	WLS	0.11953	8.96062	0.167396	0.687126	0.992645	63.7546
TPG_mmHg	WNK1	-0.174289	8.29827	0.380873	0.544644	0.990656	59.3645
TPG_mmHg	WNT2B	0.37015	6.42926	0.327188	0.574193	0.990656	21.7384
TPG_mmHg	WNT5B	0.960207	5.68784	6.76067	0.0178146	0.937777	16.2595
TPG_mmHg	WRAP73	0.0950249	3.68613	0.0586501	0.811313	0.992645	5.00974
TPG_mmHg	WRN	-0.314621	6.4592	1.26423	0.275205	0.988067	23.1722
TPG_mmHg	WRNIP1	-0.368953	4.59351	0.675262	0.42168	0.990656	9.0724
TPG_mmHg	WSB1	0.151727	8.56441	0.250953	0.622302	0.99166	70.9152
TPG_mmHg	WSB2	-0.0861032	4.44131	0.0462528	0.832069	0.992645	8.42627
TPG_mmHg	WTAP	-0.0420886	6.75673	0.024024	0.878499	0.992661	34.3778
TPG_mmHg	WWC2	-0.0555518	7.20067	0.023865	0.878899	0.992661	34.2716
TPG_mmHg	WWC3	-0.411089	6.09703	0.731145	0.403432	0.990629	20.0832
TPG_mmHg	WWOX	0.357275	9.88024	2.17392	0.157151	0.950565	67.897
TPG_mmHg	WWP1	0.633354	8.72052	3.93659	0.0622556	0.937777	65.0292
TPG_mmHg	WWP2	0.305807	7.56983	2.15704	0.158686	0.950565	47.3447
TPG_mmHg	XAF1	-0.140124	6.56114	0.0450663	0.8342	0.992645	25.9426
TPG_mmHg	XBP1	-0.513594	4.52304	0.836678	0.372108	0.990629	8.6387
TPG_mmHg	XIAP	-0.0255604	6.45256	0.0191881	0.891323	0.992661	27.9607
TPG_mmHg	XKR6	0.14768	7.8475	0.30484	0.587461	0.990656	40.6709
TPG_mmHg	XPA	-0.456702	5.24797	2.69636	0.117443	0.937777	13.5599
TPG_mmHg	XPC	0.202528	5.74439	0.312617	0.582774	0.990656	19.2423
TPG_mmHg	XPNPEP1	0.635767	5.47007	5.8051	0.026569	0.937777	16.4365
TPG_mmHg	XPNPEP3	-0.0236991	5.13543	0.00684375	0.934956	0.994487	12.1791
TPG_mmHg	XPO1	0.238934	7.69241	1.67725	0.211191	0.969787	49.6725
TPG_mmHg	XPO4	-0.257721	6.97911	1.0812	0.311804	0.990629	35.6081
TPG_mmHg	XPO5	-0.25052	4.83988	0.294742	0.593672	0.990935	10.5063
TPG_mmHg	XPO6	-0.0286992	7.52469	0.0190957	0.891583	0.992661	47.1322
TPG_mmHg	XPO7	-0.143018	6.73622	0.391222	0.539284	0.990656	29.8725
TPG_mmHg	XPOT	0.22035	4.2962	0.28372	0.600612	0.99166	7.65622
TPG_mmHg	XPR1	0.0569076	8.00228	0.0348179	0.854005	0.992661	51.487
TPG_mmHg	XRCC1	0.515331	4.40831	1.34403	0.261063	0.987287	7.70048
TPG_mmHg	XRCC4	-0.0420863	7.13171	0.0354158	0.852772	0.992661	30.8816
TPG_mmHg	XRCC5	0.0797672	7.76169	0.1852	0.671905	0.992645	51.1152
TPG_mmHg	XRCC6	0.0633798	5.84699	0.0597651	0.809554	0.992645	21.8269
TPG_mmHg	XRN1	-0.154772	7.69317	0.655283	0.428501	0.990656	51.0179
TPG_mmHg	XRN2	-0.154268	7.30308	0.373323	0.548619	0.990656	41.6622
TPG_mmHg	XRRA1	-0.441146	5.74305	0.338891	0.567486	0.990656	16.6401
TPG_mmHg	XXYLT1	0.159408	6.13357	0.328226	0.573592	0.990656	20.6851
TPG_mmHg	XYLB	0.0827406	4.65829	0.0909787	0.766298	0.992645	8.80687
TPG_mmHg	XYLT1	-0.0280777	7.90433	0.00155493	0.968967	0.99737	34.9265
TPG_mmHg	YAF2	0.108086	8.18899	0.191636	0.666617	0.992645	53.6998
TPG_mmHg	YARS	0.543559	5.39337	2.72149	0.115856	0.937777	15.2062
TPG_mmHg	YARS2	-0.51003	4.80165	2.11825	0.162293	0.952473	10.1699
TPG_mmHg	YBEY	0.0770113	3.21098	0.021548	0.884895	0.992661	3.5493
TPG_mmHg	YBX1	-0.206926	6.27203	0.443727	0.513536	0.990656	27.4916
TPG_mmHg	YBX3	-1.06904	5.46198	2.66174	0.119672	0.937777	15.4452
TPG_mmHg	YEATS2	0.408204	6.86179	3.89432	0.0635501	0.937777	33.6874
TPG_mmHg	YEATS4	-0.00128626	3.88093	1.26841e-05	0.997197	0.999491	5.28412
TPG_mmHg	YIF1B	0.430097	3.58942	1.09892	0.308054	0.990629	4.7619
TPG_mmHg	YIPF1	0.531318	4.64982	3.78085	0.0671938	0.937777	9.0901
TPG_mmHg	YIPF4	-0.106237	6.7664	0.22093	0.643816	0.992645	34.1919
TPG_mmHg	YIPF6	0.175231	5.04079	0.341962	0.565754	0.990656	12.6483
TPG_mmHg	YJU2	0.303084	4.01273	0.211965	0.650601	0.992645	6.35511
TPG_mmHg	YKT6	0.135441	3.329	0.159661	0.69407	0.992645	4.18658
TPG_mmHg	YLPM1	-0.273378	6.642	2.26702	0.149007	0.945668	29.784
TPG_mmHg	YME1L1	0.064885	6.41215	0.114557	0.738818	0.992645	27.4031
TPG_mmHg	YPEL1	0.355725	4.49103	0.464322	0.504047	0.990656	7.64737
TPG_mmHg	YPEL2	0.377793	7.75971	4.70816	0.0432422	0.937777	50.0797
TPG_mmHg	YPEL3	0.26917	4.39677	0.313441	0.582289	0.990656	8.2935
TPG_mmHg	YPEL5	-0.0855611	5.9333	0.128354	0.724194	0.992645	21.995
TPG_mmHg	YTHDC1	-0.158314	6.76932	0.468495	0.502151	0.990656	34.6699
TPG_mmHg	YTHDC2	0.17467	7.55095	0.605906	0.446158	0.990656	46.787
TPG_mmHg	YTHDF1	0.0605554	5.31916	0.044011	0.836123	0.992645	14.445
TPG_mmHg	YTHDF2	0.060611	6.18397	0.0547136	0.81762	0.992645	24.2255
TPG_mmHg	YTHDF3	-0.436355	6.97769	2.2331	0.151914	0.948003	35.6789
TPG_mmHg	YWHAB	-0.314221	6.04401	1.44318	0.244755	0.984674	22.9687
TPG_mmHg	YWHAE	-0.0484006	7.32391	0.0347865	0.85407	0.992661	44.7601
TPG_mmHg	YWHAG	-0.183701	6.57321	0.458785	0.50656	0.990656	29.3238
TPG_mmHg	YWHAH	-0.205474	3.7162	0.129327	0.723213	0.992645	4.85927
TPG_mmHg	YWHAQ	-0.702946	6.45096	2.9982	0.0999698	0.937777	26.1285
TPG_mmHg	YWHAZ	-0.75848	7.66293	4.02422	0.0596703	0.937777	47.3004
TPG_mmHg	YY1	0.234057	6.44079	0.884255	0.359135	0.990629	28.2439
TPG_mmHg	YY1AP1	0.260443	6.41548	0.961698	0.339389	0.990629	29.1113
TPG_mmHg	Z83843.1	-0.15394	6.07121	0.221447	0.643431	0.992616	23.5263
TPG_mmHg	Z83844.2	-0.407125	3.53363	0.397538	0.536107	0.990656	3.79713
TPG_mmHg	Z93930.2	0.55098	5.90525	2.25774	0.149798	0.945668	17.8439
TPG_mmHg	Z94721.1	0.392857	4.43809	0.754603	0.396146	0.990629	6.53213
TPG_mmHg	Z95118.2	-0.329414	3.86934	0.350583	0.560958	0.990656	4.7265
TPG_mmHg	Z95331.1	0.497506	3.24488	1.57539	0.225162	0.973211	3.9122
TPG_mmHg	Z97192.3	-0.114732	4.35281	0.0609883	0.807659	0.992645	8.81572
TPG_mmHg	ZADH2	-0.0791478	5.70746	0.0745902	0.787788	0.992645	18.7732
TPG_mmHg	ZBED3	0.173404	3.41485	0.107148	0.747107	0.992645	3.98301
TPG_mmHg	ZBED3-AS1	-0.74771	5.23863	0.720374	0.406854	0.990629	9.28483
TPG_mmHg	ZBED4	-0.180954	5.82372	0.5385	0.472238	0.990656	18.8263
TPG_mmHg	ZBED5	-0.484996	4.65074	0.890296	0.357546	0.990629	9.88671
TPG_mmHg	ZBTB1	-0.399249	7.28059	2.65151	0.120331	0.937777	40.8479
TPG_mmHg	ZBTB10	-0.239782	4.15577	0.304946	0.587411	0.990656	6.74456
TPG_mmHg	ZBTB11	0.144409	5.52562	0.393021	0.538364	0.990656	15.3744
TPG_mmHg	ZBTB16	0.4192	11.2843	6.27149	0.0217992	0.937777	97.6899
TPG_mmHg	ZBTB17	-0.139208	4.02871	0.106026	0.748371	0.992645	6.65605
TPG_mmHg	ZBTB18	-0.262957	3.84502	0.422262	0.523811	0.990656	5.74438
TPG_mmHg	ZBTB2	-0.110393	3.34732	0.0820759	0.777703	0.992645	3.73517
TPG_mmHg	ZBTB20	-0.222121	10.3503	1.93372	0.180825	0.962556	89.954
TPG_mmHg	ZBTB21	-0.0176129	3.42654	0.0015966	0.968557	0.99737	4.49637
TPG_mmHg	ZBTB24	-0.100978	3.7676	0.0538014	0.819127	0.992645	4.98318
TPG_mmHg	ZBTB25	-0.590551	5.33846	4.93779	0.0389451	0.937777	14.0202
TPG_mmHg	ZBTB26	-0.0418481	3.96743	0.0118411	0.914521	0.992661	5.58506
TPG_mmHg	ZBTB34	-0.164691	4.81069	0.402313	0.533654	0.990656	10.6568
TPG_mmHg	ZBTB37	-0.133635	5.86981	0.364049	0.55358	0.990656	19.8354
TPG_mmHg	ZBTB38	-0.0636064	6.41603	0.0283122	0.8682	0.992661	24.2698
TPG_mmHg	ZBTB4	0.631905	5.55277	2.77054	0.112833	0.937777	17.8704
TPG_mmHg	ZBTB40	-0.0317728	5.78554	0.0198643	0.889438	0.992661	17.9766
TPG_mmHg	ZBTB41	0.179619	4.68763	0.167364	0.687158	0.992645	9.51496
TPG_mmHg	ZBTB43	-0.0507762	4.82644	0.0125691	0.911941	0.992661	10.9665
TPG_mmHg	ZBTB44	0.012163	6.61651	0.00258614	0.959986	0.997081	27.8633
TPG_mmHg	ZBTB46	-0.0554925	4.87798	0.00828397	0.928457	0.994487	9.22287
TPG_mmHg	ZBTB48	-0.456542	4.31955	1.68956	0.209617	0.966878	7.78014
TPG_mmHg	ZBTB49	0.0757424	3.66489	0.0208753	0.886686	0.992661	4.80616
TPG_mmHg	ZBTB5	-0.521157	3.73938	1.94129	0.180075	0.962556	5.06284
TPG_mmHg	ZBTB7A	0.726603	5.82752	2.25663	0.149893	0.945668	20.7913
TPG_mmHg	ZBTB7B	0.979126	3.60969	2.19461	0.155393	0.948003	4.93008
TPG_mmHg	ZBTB8OS	0.528323	6.19908	5.73575	0.0273717	0.937777	23.4997
TPG_mmHg	ZC2HC1A	-0.124973	5.41459	0.0591441	0.810526	0.992645	14.4185
TPG_mmHg	ZC3H12C	0.447222	6.94547	0.747445	0.398338	0.990629	28.8724
TPG_mmHg	ZC3H12D	0.375553	7.21311	1.28199	0.271966	0.987895	39.3255
TPG_mmHg	ZC3H13	-0.135885	6.6117	0.365099	0.553014	0.990656	29.6867
TPG_mmHg	ZC3H14	-0.0837375	6.27196	0.18339	0.673412	0.992645	23.6148
TPG_mmHg	ZC3H15	-0.0696732	5.45677	0.0792476	0.781439	0.992645	16.1887
TPG_mmHg	ZC3H18	-0.184956	6.23876	0.341093	0.566241	0.990656	26.1462
TPG_mmHg	ZC3H3	0.0831725	6.51157	0.0250662	0.875915	0.992661	29.5185
TPG_mmHg	ZC3H4	0.0859342	5.36247	0.104627	0.749968	0.992645	15.0912
TPG_mmHg	ZC3H6	0.0699134	6.68084	0.0425163	0.838887	0.992645	26.5534
TPG_mmHg	ZC3H7A	-0.126996	7.00019	0.45683	0.507456	0.990656	37.7854
TPG_mmHg	ZC3H7B	0.410609	5.05998	1.02948	0.32335	0.990629	12.6394
TPG_mmHg	ZC3H8	-0.709651	4.55815	2.37287	0.140378	0.939327	8.56789
TPG_mmHg	ZC3HAV1	-0.359475	7.12252	2.71391	0.116327	0.937777	36.7764
TPG_mmHg	ZC3HC1	0.108085	4.38243	0.0946933	0.761729	0.992645	7.78014
TPG_mmHg	ZCCHC10	-0.115069	5.5536	0.13483	0.717636	0.992645	16.0028
TPG_mmHg	ZCCHC14	0.335641	6.99278	0.744358	0.399295	0.990629	34.6876
TPG_mmHg	ZCCHC17	0.0366773	5.67872	0.0195334	0.890356	0.992661	16.7817
TPG_mmHg	ZCCHC2	0.896474	8.16933	7.87901	0.0114362	0.937777	56.0011
TPG_mmHg	ZCCHC4	-0.436859	4.44789	0.961023	0.339569	0.990629	8.01912
TPG_mmHg	ZCCHC7	0.0339291	8.44903	0.0302605	0.863786	0.992661	55.3992
TPG_mmHg	ZCCHC8	-0.241234	5.70803	0.979155	0.335154	0.990629	18.5608
TPG_mmHg	ZCCHC9	-0.110402	3.72882	0.0603057	0.808723	0.992645	5.31953
TPG_mmHg	ZCWPW1	0.0524061	4.33901	0.00967426	0.922706	0.993664	6.65605
TPG_mmHg	ZCWPW2	-0.109654	6.36877	0.118887	0.734127	0.992645	23.0218
TPG_mmHg	ZDHHC13	-0.229425	4.56637	0.275056	0.606183	0.99166	7.79784
TPG_mmHg	ZDHHC14	0.176723	9.3212	0.331144	0.571907	0.990656	62.2942
TPG_mmHg	ZDHHC16	-0.780285	3.10532	2.58966	0.124607	0.937777	3.40768
TPG_mmHg	ZDHHC17	-0.22274	6.81189	0.781089	0.388129	0.990629	32.3597
TPG_mmHg	ZDHHC18	-0.303575	3.67807	0.407815	0.530926	0.990656	5.1248
TPG_mmHg	ZDHHC2	0.532144	5.09768	1.47328	0.240077	0.984674	11.2675
TPG_mmHg	ZDHHC20	0.341824	6.96534	0.411642	0.528993	0.990656	29.3061
TPG_mmHg	ZDHHC21	-0.181893	6.475	0.114583	0.73879	0.992645	24.5265
TPG_mmHg	ZDHHC24	-0.0069009	3.86609	0.00060803	0.980592	0.99823	5.73553
TPG_mmHg	ZDHHC3	0.376398	5.56852	3.37035	0.0824804	0.937777	17.1181
TPG_mmHg	ZDHHC5	0.0749765	5.38729	0.0531321	0.820226	0.992645	15.6576
TPG_mmHg	ZDHHC6	-0.0541308	5.21718	0.0282512	0.868341	0.992661	14.2149
TPG_mmHg	ZDHHC7	0.459238	6.71386	5.94729	0.024998	0.937777	33.5104
TPG_mmHg	ZDHHC8	0.112118	3.01779	0.0619406	0.806221	0.992645	3.48734
TPG_mmHg	ZEB1	-1.01691	4.77999	1.28813	0.270874	0.987895	6.67375
TPG_mmHg	ZEB2	0.397421	10.6663	2.98803	0.100505	0.937777	92.0074
TPG_mmHg	ZEB2-AS1	-0.704882	4.14619	1.36217	0.257991	0.985268	6.16923
TPG_mmHg	ZER1	0.466152	5.42556	1.58037	0.224324	0.973211	15.2328
TPG_mmHg	ZFAND3	0.300488	9.98281	3.54187	0.0756366	0.937777	91.6091
TPG_mmHg	ZFAND4	-0.78873	5.78579	1.76749	0.199829	0.965566	16.7198
TPG_mmHg	ZFAND5	-0.584908	8.03219	2.67257	0.118961	0.937777	51.425
TPG_mmHg	ZFAND6	-0.0536742	8.22789	0.083142	0.776284	0.992645	59.8602
TPG_mmHg	ZFAS1	-0.478493	5.10236	1.77968	0.198357	0.965566	13.0112
TPG_mmHg	ZFAT	0.373174	5.65861	3.13476	0.0930896	0.937777	15.3744
TPG_mmHg	ZFC3H1	-0.0963614	7.79134	0.187054	0.67037	0.992645	55.824
TPG_mmHg	ZFHX2-AS1	0.778273	3.99891	3.09725	0.0949684	0.937777	6.36396
TPG_mmHg	ZFHX3	0.512484	9.99253	8.21613	0.0100532	0.937777	89.0512
TPG_mmHg	ZFP14	-0.136498	5.77191	0.273759	0.607022	0.99166	17.4456
TPG_mmHg	ZFP30	0.0954442	4.66031	0.0430612	0.837875	0.992645	9.08125
TPG_mmHg	ZFP36	-1.12504	6.53872	4.04057	0.0592031	0.937777	28.536
TPG_mmHg	ZFP36L1	0.407181	6.91398	0.94738	0.34292	0.990629	33.2714
TPG_mmHg	ZFP36L2	0.0821279	7.42848	0.0300438	0.86427	0.992661	39.6442
TPG_mmHg	ZFP41	0.495154	4.42766	0.491145	0.492134	0.990656	7.98371
TPG_mmHg	ZFP62	0.316648	3.83448	0.669046	0.423812	0.990656	5.62046
TPG_mmHg	ZFP64	0.324858	4.8912	0.71862	0.407418	0.990629	9.40874
TPG_mmHg	ZFP90	0.0376518	4.82972	0.00861672	0.927038	0.994487	10.2673
TPG_mmHg	ZFP91	0.0359292	6.49244	0.0196392	0.890061	0.992661	27.049
TPG_mmHg	ZFR	-0.103918	7.60707	0.279065	0.603583	0.99166	48.1413
TPG_mmHg	ZFX	0.0770991	6.86023	0.160543	0.693238	0.992645	34.5017
TPG_mmHg	ZFY	-0.450709	6.1419	2.96201	0.101894	0.937777	21.2338
TPG_mmHg	ZFYVE1	-0.0492779	5.49362	0.0262939	0.87294	0.992661	15.3213
TPG_mmHg	ZFYVE16	-0.214883	7.62134	0.457132	0.507317	0.990656	48.2032
TPG_mmHg	ZFYVE21	0.0517395	3.67169	0.0100669	0.921162	0.993425	5.08055
TPG_mmHg	ZFYVE26	0.133976	5.98627	0.327988	0.57373	0.990656	22.1898
TPG_mmHg	ZFYVE27	-0.000577301	4.70644	3.90991e-06	0.998443	0.999651	10.6125
TPG_mmHg	ZFYVE28	0.394774	4.92782	0.33105	0.571966	0.990656	10.6745
TPG_mmHg	ZGPAT	0.44851	4.52032	2.19502	0.155279	0.948003	9.453
TPG_mmHg	ZGRF1	-0.488039	4.45215	1.62072	0.218747	0.973211	7.39069
TPG_mmHg	ZHX1	-0.506265	4.97964	1.79241	0.196832	0.965566	11.1436
TPG_mmHg	ZHX2	-0.220013	6.73525	0.296713	0.592445	0.990935	26.4649
TPG_mmHg	ZKSCAN1	0.219994	6.46585	0.448266	0.511415	0.990656	28.6953
TPG_mmHg	ZKSCAN4	0.321563	3.45171	0.557277	0.464786	0.990656	3.9476
TPG_mmHg	ZKSCAN5	0.570561	4.20185	2.77578	0.112544	0.937777	7.16941
TPG_mmHg	ZKSCAN8	-0.293197	4.56573	0.481076	0.496545	0.990656	8.99274
TPG_mmHg	ZMAT1	0.226703	6.40188	0.252471	0.621258	0.99166	25.9603
TPG_mmHg	ZMAT3	0.405926	3.76024	0.37171	0.549507	0.990656	4.96548
TPG_mmHg	ZMAT5	0.606201	3.74894	2.64503	0.120828	0.937777	4.90352
TPG_mmHg	ZMIZ1	0.221392	8.86954	0.422995	0.523427	0.990656	73.898
TPG_mmHg	ZMIZ1-AS1	0.593304	3.70873	1.32226	0.264875	0.987895	4.11577
TPG_mmHg	ZMIZ2	0.0425559	5.08634	0.0103805	0.919943	0.993391	13.2501
TPG_mmHg	ZMPSTE24	-0.162992	5.15481	0.421747	0.524037	0.990656	12.6217
TPG_mmHg	ZMYM1	-0.13633	5.43723	0.306515	0.586446	0.990656	14.9495
TPG_mmHg	ZMYM2	0.11059	8.18103	0.235389	0.633241	0.99166	60.6302
TPG_mmHg	ZMYM4	-0.0914461	7.89843	0.18482	0.67222	0.992645	52.9297
TPG_mmHg	ZMYM5	-0.0171614	5.3818	0.0024258	0.961245	0.997081	14.8433
TPG_mmHg	ZMYM6	0.137318	7.01332	0.281913	0.601756	0.99166	37.0862
TPG_mmHg	ZMYND11	-0.313678	7.56661	3.27812	0.0864519	0.937777	44.1583
TPG_mmHg	ZMYND15	-0.160213	3.52486	0.0452618	0.833858	0.992645	5.30182
TPG_mmHg	ZMYND8	0.398493	8.44565	2.60959	0.123114	0.937777	63.4183
TPG_mmHg	ZNF100	0.725604	6.12361	4.12953	0.0567274	0.937777	23.7299
TPG_mmHg	ZNF101	1.01601	3.05292	3.70164	0.0700451	0.937777	3.26606
TPG_mmHg	ZNF106	0.157949	6.99394	0.264687	0.612999	0.99166	35.555
TPG_mmHg	ZNF107	0.705001	4.78826	4.73978	0.0426299	0.937777	10.4266
TPG_mmHg	ZNF117	-0.305482	6.99976	0.593102	0.450928	0.990656	35.1921
TPG_mmHg	ZNF12	-0.0193689	4.38749	0.00257881	0.960043	0.997081	8.39087
TPG_mmHg	ZNF121	-0.287201	5.22239	0.891501	0.357222	0.990629	14.4716
TPG_mmHg	ZNF124	0.108514	5.99354	0.161813	0.692095	0.992645	20.5877
TPG_mmHg	ZNF131	0.143016	7.30962	0.427381	0.521306	0.990656	42.1048
TPG_mmHg	ZNF133	-0.296656	5.42815	0.819017	0.377085	0.990629	13.8697
TPG_mmHg	ZNF136	0.139801	5.15093	0.232466	0.635349	0.99166	13.3121
TPG_mmHg	ZNF138	0.0678285	5.1183	0.027856	0.869256	0.992661	12.0729
TPG_mmHg	ZNF14	-0.251578	4.33461	0.200818	0.659263	0.992645	7.0632
TPG_mmHg	ZNF140	-0.104048	5.04163	0.118768	0.734256	0.992645	11.71
TPG_mmHg	ZNF141	-0.251589	6.45656	1.54572	0.229267	0.975679	27.9518
TPG_mmHg	ZNF142	0.493769	4.27118	2.07812	0.166139	0.954249	7.45265
TPG_mmHg	ZNF143	0.504977	5.57304	5.00618	0.0377589	0.937777	15.817
TPG_mmHg	ZNF146	0.340986	5.50935	1.97247	0.176727	0.962556	16.9676
TPG_mmHg	ZNF148	0.281997	8.36099	3.59623	0.0736089	0.937777	62.9935
TPG_mmHg	ZNF160	0.43552	5.70291	2.78148	0.112171	0.937777	18.428
TPG_mmHg	ZNF169	0.279532	5.33711	1.13685	0.300016	0.990188	13.4626
TPG_mmHg	ZNF175	-0.399248	4.04128	0.779634	0.388589	0.990629	5.99221
TPG_mmHg	ZNF18	0.19973	3.51063	0.146857	0.705942	0.992645	4.49637
TPG_mmHg	ZNF180	0.214485	3.86516	0.325136	0.575408	0.990656	5.37263
TPG_mmHg	ZNF185	-0.23332	3.58176	0.171245	0.683781	0.992645	4.05381
TPG_mmHg	ZNF189	0.546832	7.17134	3.73272	0.0687898	0.937777	34.9265
TPG_mmHg	ZNF195	-0.0926087	4.91108	0.0968493	0.759119	0.992645	11.6569
TPG_mmHg	ZNF197	-0.447237	4.86897	0.729192	0.404054	0.990629	10.0106
TPG_mmHg	ZNF200	0.290175	3.43994	0.620603	0.440848	0.990656	4.19543
TPG_mmHg	ZNF202	0.133837	3.61734	0.0830318	0.776443	0.992645	4.27509
TPG_mmHg	ZNF207	0.0393561	7.77869	0.0439302	0.83627	0.992645	55.3549
TPG_mmHg	ZNF212	0.337096	4.0041	0.963045	0.339092	0.990629	6.44362
TPG_mmHg	ZNF217	-0.153059	6.83962	0.335221	0.569572	0.990656	33.3776
TPG_mmHg	ZNF223	-0.497732	3.46854	1.9416	0.180075	0.962556	4.18658
TPG_mmHg	ZNF224	0.135911	5.06786	0.230752	0.636591	0.99166	12.7633
TPG_mmHg	ZNF225	-0.233809	3.28827	0.249259	0.623518	0.99166	3.66437
TPG_mmHg	ZNF226	-0.169883	4.0737	0.11456	0.738824	0.992645	6.59409
TPG_mmHg	ZNF227	0.235582	4.03357	0.356181	0.557874	0.990656	6.39051
TPG_mmHg	ZNF234	0.171846	4.30016	0.236305	0.632595	0.99166	7.74473
TPG_mmHg	ZNF235	0.492976	5.75658	4.87526	0.0400643	0.937777	16.3215
TPG_mmHg	ZNF236	0.107451	6.54478	0.309062	0.584906	0.990656	27.8987
TPG_mmHg	ZNF236-DT	0.404398	3.82948	0.820121	0.376809	0.990629	5.16021
TPG_mmHg	ZNF24	0.0586653	4.97451	0.0386755	0.846235	0.992661	12.3473
TPG_mmHg	ZNF248	-0.0286464	5.90804	0.011662	0.915164	0.992661	17.7288
TPG_mmHg	ZNF25	0.351517	5.23151	1.62392	0.218299	0.973211	14.0379
TPG_mmHg	ZNF250	0.460463	3.50161	0.690096	0.416769	0.990656	4.64684
TPG_mmHg	ZNF251	0.355228	5.48086	1.5916	0.22275	0.973211	15.5603
TPG_mmHg	ZNF253	-0.144274	4.48276	0.0429088	0.838158	0.992645	8.54133
TPG_mmHg	ZNF254	-0.167282	6.31236	0.483731	0.495367	0.990656	25.0575
TPG_mmHg	ZNF26	0.340447	6.0713	2.68705	0.118033	0.937777	23.6502
TPG_mmHg	ZNF263	0.240453	6.05347	0.683341	0.418955	0.990656	22.2517
TPG_mmHg	ZNF264	0.0357518	4.92731	0.013692	0.908109	0.992661	11.7631
TPG_mmHg	ZNF266	0.0985457	5.66462	0.118978	0.73403	0.992645	18.4634
TPG_mmHg	ZNF267	0.249824	5.69902	0.949225	0.342465	0.990629	18.7998
TPG_mmHg	ZNF268	0.772341	3.46483	1.63882	0.216388	0.973211	4.50522
TPG_mmHg	ZNF274	-0.0158299	5.80997	0.00204002	0.964458	0.997081	19.145
TPG_mmHg	ZNF276	0.180921	4.54391	0.249726	0.623155	0.99166	9.61232
TPG_mmHg	ZNF277	-0.0190541	6.68455	0.00685018	0.934925	0.994487	27.5447
TPG_mmHg	ZNF28	0.221083	4.05912	0.340241	0.566737	0.990656	6.3197
TPG_mmHg	ZNF280C	-0.542505	4.00926	2.70982	0.116624	0.937777	5.58506
TPG_mmHg	ZNF280D	0.075818	7.47509	0.0741391	0.788413	0.992645	43.1846
TPG_mmHg	ZNF281	-0.300774	3.20012	0.431006	0.519633	0.990656	3.58471
TPG_mmHg	ZNF282	0.263777	4.24549	0.508379	0.484738	0.990656	7.80669
TPG_mmHg	ZNF283	0.624387	3.88494	1.18466	0.290409	0.988411	6.20464
TPG_mmHg	ZNF292	0.352517	7.92781	3.02121	0.0987678	0.937777	53.7794
TPG_mmHg	ZNF3	0.0715534	3.95835	0.0237009	0.879317	0.992661	5.9214
TPG_mmHg	ZNF302	-0.530466	5.28735	0.947492	0.342897	0.990629	13.8963
TPG_mmHg	ZNF316	0.407341	3.90304	0.617378	0.441984	0.990656	6.32855
TPG_mmHg	ZNF317	0.191991	4.98827	0.54656	0.468993	0.990656	11.8605
TPG_mmHg	ZNF318	0.44788	4.17754	0.81102	0.379394	0.990629	7.27562
TPG_mmHg	ZNF322	0.250957	4.86172	0.530547	0.475486	0.990656	10.4532
TPG_mmHg	ZNF326	-0.320812	6.22388	1.5879	0.223264	0.973211	24.0751
TPG_mmHg	ZNF329	0.332524	4.10632	0.739325	0.400887	0.990629	6.24889
TPG_mmHg	ZNF330	-0.557226	5.40774	2.00528	0.173344	0.961452	16.0648
TPG_mmHg	ZNF331	-0.0999942	6.56153	0.0208157	0.88684	0.992661	25.1195
TPG_mmHg	ZNF333	0.195948	5.23018	0.463406	0.504456	0.990656	14.3831
TPG_mmHg	ZNF335	0.0801772	4.03847	0.0424417	0.839032	0.992645	6.39051
TPG_mmHg	ZNF337	0.259295	5.35772	1.18826	0.289656	0.988411	14.9053
TPG_mmHg	ZNF337-AS1	-0.72881	4.44744	2.01189	0.172687	0.961452	6.6826
TPG_mmHg	ZNF33A	0.00720419	7.80996	0.0011046	0.973842	0.997568	48.2829
TPG_mmHg	ZNF33B	0.151452	6.02849	0.264083	0.613402	0.99166	18.5343
TPG_mmHg	ZNF341	-0.214033	3.6749	0.17363	0.681712	0.992645	4.54063
TPG_mmHg	ZNF345	-0.305427	4.38025	0.453467	0.509015	0.990656	7.67392
TPG_mmHg	ZNF346	-0.106754	4.45206	0.0876988	0.77042	0.992645	8.01912
TPG_mmHg	ZNF347	-0.584427	4.09411	2.74725	0.114294	0.937777	6.27545
TPG_mmHg	ZNF350	0.0615783	4.25083	0.0324496	0.859003	0.992661	7.26677
TPG_mmHg	ZNF354A	-0.362908	4.1907	0.940342	0.344699	0.990629	6.718
TPG_mmHg	ZNF354B	-0.244421	4.59383	0.319182	0.578881	0.990656	9.48841
TPG_mmHg	ZNF354C	-0.762631	3.60709	3.55182	0.075336	0.937777	4.21314
TPG_mmHg	ZNF362	0.437116	5.47192	1.65724	0.213826	0.973211	15.8789
TPG_mmHg	ZNF367	-0.064737	3.38707	0.0180951	0.894453	0.992661	3.85909
TPG_mmHg	ZNF37A	-0.0155186	6.20089	0.00158268	0.968692	0.99737	22.4465
TPG_mmHg	ZNF383	-0.0908113	4.70765	0.0599008	0.809344	0.992645	9.75394
TPG_mmHg	ZNF384	-0.17211	4.2116	0.351671	0.560348	0.990656	7.39954
TPG_mmHg	ZNF385A	-0.164654	3.23014	0.074738	0.787606	0.992645	3.92105
TPG_mmHg	ZNF394	-0.140212	5.40754	0.236829	0.632213	0.99166	15.994
TPG_mmHg	ZNF397	0.199437	5.27646	0.422878	0.523487	0.990656	13.9671
TPG_mmHg	ZNF398	0.191549	5.25453	0.308957	0.584972	0.990656	13.0112
TPG_mmHg	ZNF407	0.0754996	8.36387	0.124079	0.728626	0.992645	55.2576
TPG_mmHg	ZNF41	0.142802	5.26659	0.441393	0.514635	0.990656	13.4714
TPG_mmHg	ZNF410	0.153488	5.4643	0.149057	0.703835	0.992645	16.8968
TPG_mmHg	ZNF417	0.416747	4.15695	1.05364	0.317909	0.990629	7.35528
TPG_mmHg	ZNF420	-0.169204	4.93494	0.163061	0.690978	0.992645	10.5417
TPG_mmHg	ZNF429	0.540126	4.34069	2.15719	0.158698	0.950565	7.75358
TPG_mmHg	ZNF43	-0.0724652	5.44458	0.0367622	0.850036	0.992661	15.6222
TPG_mmHg	ZNF430	-0.0721677	5.78765	0.114533	0.738846	0.992645	18.4546
TPG_mmHg	ZNF431	-0.0424989	6.50546	0.0236746	0.879379	0.992661	28.8635
TPG_mmHg	ZNF432	-1.2611	3.81853	5.81484	0.0264965	0.937777	5.33723
TPG_mmHg	ZNF433-AS1	0.12763	5.45463	0.21018	0.651958	0.992645	14.4804
TPG_mmHg	ZNF438	-0.0271091	7.87001	0.0094577	0.923571	0.993664	46.9552
TPG_mmHg	ZNF439	-0.723011	4.35575	2.92731	0.103802	0.937777	6.78881
TPG_mmHg	ZNF44	-0.202065	5.89032	0.429341	0.520365	0.990656	20.6408
TPG_mmHg	ZNF440	-0.0277933	4.71247	0.00731209	0.932773	0.994487	9.26713
TPG_mmHg	ZNF445	-0.396301	5.59506	1.76882	0.199668	0.965566	17.3128
TPG_mmHg	ZNF449	0.425357	4.45117	1.01562	0.326556	0.990629	8.05452
TPG_mmHg	ZNF45	0.166937	4.04947	0.247856	0.624458	0.99166	5.96566
TPG_mmHg	ZNF451	0.0362736	6.89829	0.0343361	0.855007	0.992661	34.6079
TPG_mmHg	ZNF460	-0.17146	3.85921	0.207816	0.653798	0.992645	6.35511
TPG_mmHg	ZNF461	-0.975116	3.99489	3.14929	0.0924311	0.937777	5.56736
TPG_mmHg	ZNF480	0.0581855	4.42874	0.0140196	0.907023	0.992661	7.99257
TPG_mmHg	ZNF484	-0.84895	3.8194	2.56456	0.12625	0.937777	5.16021
TPG_mmHg	ZNF487	-0.5858	4.44395	1.53942	0.230204	0.975679	7.98371
TPG_mmHg	ZNF490	-0.174284	5.21593	0.358206	0.556751	0.990656	12.958
TPG_mmHg	ZNF493	-0.889816	5.03189	1.33658	0.262331	0.987621	12.4181
TPG_mmHg	ZNF496	0.402884	4.98204	1.66568	0.212715	0.972274	12.1614
TPG_mmHg	ZNF500	0.41211	4.07587	1.28387	0.27166	0.987895	6.73571
TPG_mmHg	ZNF506	-0.515856	6.03921	1.27974	0.272375	0.987895	22.5261
TPG_mmHg	ZNF510	-0.566422	3.93963	1.39005	0.253354	0.984674	5.77093
TPG_mmHg	ZNF512	0.112345	6.20859	0.322165	0.577122	0.990656	24.4822
TPG_mmHg	ZNF514	0.0874906	4.58008	0.0663163	0.799618	0.992645	9.20517
TPG_mmHg	ZNF516	0.449111	7.02329	3.11504	0.0940451	0.937777	36.1303
TPG_mmHg	ZNF518A	0.0747578	7.34814	0.235952	0.632838	0.99166	42.1225
TPG_mmHg	ZNF518B	-0.436311	3.52198	1.15628	0.296109	0.989925	4.20428
TPG_mmHg	ZNF519	-0.0248606	4.46368	0.0041055	0.949598	0.997081	7.19596
TPG_mmHg	ZNF525	0.555083	3.74043	1.06518	0.315373	0.990629	4.7619
TPG_mmHg	ZNF528	0.103512	4.23856	0.0429704	0.838045	0.992645	6.90388
TPG_mmHg	ZNF528-AS1	0.334417	4.44548	0.236179	0.632683	0.99166	7.04549
TPG_mmHg	ZNF529	-0.143252	4.87568	0.0899535	0.767576	0.992645	11.5065
TPG_mmHg	ZNF529-AS1	0.305019	4.43509	0.734461	0.4024	0.990629	7.81554
TPG_mmHg	ZNF532	0.096971	6.92234	0.114054	0.73937	0.992645	31.8995
TPG_mmHg	ZNF544	-0.0832506	4.93216	0.031333	0.861421	0.992661	11.5065
TPG_mmHg	ZNF546	-0.499698	4.49217	1.02586	0.324188	0.990629	8.16074
TPG_mmHg	ZNF548	-0.041843	3.69001	0.0119175	0.914248	0.992661	5.32838
TPG_mmHg	ZNF549	-0.0508712	4.23909	0.0166959	0.898584	0.992661	6.87732
TPG_mmHg	ZNF551	-0.431465	3.93221	0.464586	0.50394	0.990656	5.9037
TPG_mmHg	ZNF552	-0.226882	4.21943	0.195214	0.663733	0.992645	7.43494
TPG_mmHg	ZNF557	-0.310183	3.96945	0.615946	0.4425	0.990656	6.21349
TPG_mmHg	ZNF558	-0.0330086	3.23513	0.0102834	0.920325	0.993391	3.69977
TPG_mmHg	ZNF559	-0.27771	5.3884	0.834681	0.372658	0.990629	14.861
TPG_mmHg	ZNF561	-0.0488457	4.66828	0.019749	0.889758	0.992661	9.24057
TPG_mmHg	ZNF561-AS1	-1.04685	4.76318	5.17315	0.0350416	0.937777	8.48823
TPG_mmHg	ZNF562	0.220896	6.98418	1.25658	0.276614	0.988067	36.9446
TPG_mmHg	ZNF564	0.300415	5.04103	1.35742	0.258768	0.985293	12.3473
TPG_mmHg	ZNF565	-0.637706	5.17264	1.57229	0.225467	0.973211	12.0287
TPG_mmHg	ZNF566	-0.526171	5.02201	1.61201	0.219928	0.973211	11.4002
TPG_mmHg	ZNF567	-0.274773	4.48209	0.564588	0.461863	0.990656	7.78899
TPG_mmHg	ZNF568	-0.573352	3.92328	0.748996	0.39789	0.990629	5.85944
TPG_mmHg	ZNF569	-0.136743	4.15803	0.0747257	0.787606	0.992645	6.12498
TPG_mmHg	ZNF573	0.457143	5.22319	3.30965	0.0850748	0.937777	13.3121
TPG_mmHg	ZNF577	-1.25551	5.5779	9.65168	0.00593546	0.937777	14.8787
TPG_mmHg	ZNF580	0.132671	4.08148	0.0572405	0.813544	0.992645	6.83307
TPG_mmHg	ZNF585A	-0.579256	4.52951	3.43866	0.0796862	0.937777	8.02797
TPG_mmHg	ZNF585B	0.169728	5.36252	0.138292	0.714204	0.992645	13.7281
TPG_mmHg	ZNF586	-0.154496	6.06663	0.13612	0.71635	0.992645	22.6058
TPG_mmHg	ZNF587	0.0958264	5.04705	0.147714	0.705106	0.992645	13.0023
TPG_mmHg	ZNF587B	0.0721709	5.09813	0.0339408	0.855835	0.992661	13.1351
TPG_mmHg	ZNF589	0.364243	4.78321	1.1415	0.299065	0.990188	10.2585
TPG_mmHg	ZNF592	-0.265325	6.3928	2.00553	0.173314	0.961452	27.8633
TPG_mmHg	ZNF594	-0.147964	4.31017	0.0699475	0.794336	0.992645	7.31103
TPG_mmHg	ZNF595	0.726503	4.52034	1.02117	0.325271	0.990629	8.16074
TPG_mmHg	ZNF600	-0.386279	3.76509	0.583545	0.454577	0.990656	5.00089
TPG_mmHg	ZNF609	0.24481	9.21849	0.489802	0.492707	0.990656	75.4293
TPG_mmHg	ZNF611	0.538979	6.09305	2.10646	0.163397	0.952473	21.9862
TPG_mmHg	ZNF615	0.0484386	3.53622	0.0157147	0.901598	0.992661	4.51407
TPG_mmHg	ZNF616	0.128705	4.22258	0.110082	0.74378	0.992645	6.93043
TPG_mmHg	ZNF618	0.523776	5.99399	1.5452	0.229344	0.975679	16.7375
TPG_mmHg	ZNF621	0.146054	5.50006	0.20466	0.656237	0.992645	15.9497
TPG_mmHg	ZNF623	0.137023	4.61322	0.187544	0.669971	0.992645	9.33794
TPG_mmHg	ZNF624	-0.160391	3.84324	0.0997505	0.75567	0.992645	4.7619
TPG_mmHg	ZNF626	-0.810092	4.82966	1.27602	0.273057	0.987895	10.0372
TPG_mmHg	ZNF627	0.978309	5.11906	3.94174	0.0621087	0.937777	13.374
TPG_mmHg	ZNF630	-0.109761	3.81608	0.0349358	0.853769	0.992661	4.73535
TPG_mmHg	ZNF638	-0.141762	8.52594	0.616458	0.442288	0.990656	68.8263
TPG_mmHg	ZNF641	-0.0999392	4.40146	0.0957956	0.760392	0.992645	8.14303
TPG_mmHg	ZNF644	0.491892	9.1698	2.77257	0.112705	0.937777	75.1726
TPG_mmHg	ZNF649	-0.225605	3.13566	0.211183	0.651234	0.992645	3.29262
TPG_mmHg	ZNF652	0.151296	7.18582	0.330517	0.572268	0.990656	35.7851
TPG_mmHg	ZNF654	-0.0741021	6.94436	0.117731	0.73537	0.992645	32.0588
TPG_mmHg	ZNF655	0.0262342	7.05271	0.018899	0.892139	0.992661	40.6975
TPG_mmHg	ZNF66	-0.274538	5.00734	0.735038	0.402211	0.990629	11.1967
TPG_mmHg	ZNF660	-0.154857	3.39488	0.0812733	0.778761	0.992645	3.90335
TPG_mmHg	ZNF670	0.0864501	4.09928	0.0328023	0.858248	0.992661	5.56736
TPG_mmHg	ZNF672	-0.0737866	3.1102	0.0229308	0.881289	0.992661	3.67322
TPG_mmHg	ZNF675	0.305191	5.28436	1.27106	0.273957	0.987895	13.4714
TPG_mmHg	ZNF678	0.077844	6.08593	0.123918	0.728795	0.992645	19.9416
TPG_mmHg	ZNF680	-0.50826	5.62338	0.784362	0.38716	0.990629	17.065
TPG_mmHg	ZNF684	-0.47951	3.29585	1.35548	0.259195	0.985293	3.49619
TPG_mmHg	ZNF69	0.0720509	4.9413	0.0204653	0.88779	0.992661	10.5771
TPG_mmHg	ZNF692	-0.990491	3.30375	3.49399	0.0775866	0.937777	3.82369
TPG_mmHg	ZNF699	-0.267943	3.51603	0.506185	0.485706	0.990656	4.3282
TPG_mmHg	ZNF7	-0.498811	4.8827	1.01005	0.32784	0.990629	10.3824
TPG_mmHg	ZNF70	0.150227	3.82015	0.111225	0.742511	0.992645	5.25757
TPG_mmHg	ZNF700	0.250306	5.90387	0.690292	0.416642	0.990656	21.641
TPG_mmHg	ZNF701	0.109488	4.58064	0.117663	0.735447	0.992645	9.40874
TPG_mmHg	ZNF704	0.681844	5.24443	0.507651	0.485035	0.990656	10.1965
TPG_mmHg	ZNF706	-0.497366	7.3451	6.12567	0.0231768	0.937777	41.2993
TPG_mmHg	ZNF707	0.140436	3.12857	0.119746	0.733245	0.992645	3.33687
TPG_mmHg	ZNF708	-0.408254	5.91504	1.31191	0.266626	0.987895	19.8177
TPG_mmHg	ZNF709	0.228504	3.80223	0.421467	0.524199	0.990656	4.97433
TPG_mmHg	ZNF710	0.268119	7.85267	1.01029	0.327776	0.990629	50.4868
TPG_mmHg	ZNF713	-0.0961184	3.72986	0.0593372	0.810233	0.992645	5.06284
TPG_mmHg	ZNF714	0.0134183	4.98666	0.00108898	0.974028	0.997568	11.6481
TPG_mmHg	ZNF717	-0.220986	5.0869	0.318011	0.579569	0.990656	11.3117
TPG_mmHg	ZNF718	-1.02931	6.04003	3.44454	0.079435	0.937777	19.1804
TPG_mmHg	ZNF720	-0.312348	4.96877	0.731397	0.403357	0.990629	10.4974
TPG_mmHg	ZNF721	-0.403412	7.06897	1.74001	0.203203	0.9666	35.7674
TPG_mmHg	ZNF736	0.0115194	6.28965	0.00201484	0.964678	0.997081	25.5532
TPG_mmHg	ZNF737	-0.663938	4.42961	1.05443	0.31772	0.990629	8.04567
TPG_mmHg	ZNF738	-0.0162141	4.02254	0.00153083	0.969209	0.99737	6.11613
TPG_mmHg	ZNF740	-0.0478285	3.81363	0.0163541	0.899623	0.992661	5.82404
TPG_mmHg	ZNF746	0.0716687	5.5665	0.0786221	0.78228	0.992645	17.6845
TPG_mmHg	ZNF75A	0.123828	5.39423	0.0997941	0.755608	0.992645	15.516
TPG_mmHg	ZNF75D	-0.28316	6.41717	0.494323	0.490744	0.990656	23.7033
TPG_mmHg	ZNF76	0.106144	4.52741	0.0802636	0.780084	0.992645	8.46167
TPG_mmHg	ZNF763	0.563213	4.09989	1.6225	0.218521	0.973211	6.59409
TPG_mmHg	ZNF765	-0.0474428	4.4593	0.0177654	0.895405	0.992661	8.08993
TPG_mmHg	ZNF766	0.701752	4.82813	5.94014	0.0250822	0.937777	10.2142
TPG_mmHg	ZNF780A	0.317526	4.49085	1.13971	0.299439	0.990188	8.73606
TPG_mmHg	ZNF780B	-0.0740286	6.35632	0.0407757	0.842172	0.992645	26.4826
TPG_mmHg	ZNF782	0.162499	5.81411	0.546495	0.469015	0.990656	18.1625
TPG_mmHg	ZNF783	0.116425	4.61607	0.173967	0.681406	0.992645	9.66543
TPG_mmHg	ZNF785	0.260679	4.7806	0.413826	0.52792	0.990656	10.3381
TPG_mmHg	ZNF786	-0.0750642	3.74835	0.017897	0.895025	0.992661	4.49637
TPG_mmHg	ZNF787	0.0223541	4.52577	0.00302774	0.956708	0.997081	9.57692
TPG_mmHg	ZNF789	-0.17788	5.52152	0.468783	0.502023	0.990656	16.5516
TPG_mmHg	ZNF79	0.388665	3.68333	1.20404	0.286633	0.988411	4.66454
TPG_mmHg	ZNF790	-0.0889858	3.92472	0.0203894	0.888	0.992661	5.9214
TPG_mmHg	ZNF790-AS1	-0.568625	4.14353	1.21053	0.285342	0.988411	6.63834
TPG_mmHg	ZNF791	-0.552826	5.02573	2.69657	0.117432	0.937777	12.5155
TPG_mmHg	ZNF799	0.0504463	3.17967	0.022616	0.8821	0.992661	3.38113
TPG_mmHg	ZNF8	0.444997	3.59259	0.878429	0.360753	0.990629	4.7088
TPG_mmHg	ZNF800	-0.183923	6.69001	0.858976	0.365938	0.990629	30.8373
TPG_mmHg	ZNF804A	0.189717	5.82941	0.046463	0.831691	0.992645	8.95734
TPG_mmHg	ZNF805	0.0640077	3.40952	0.0124115	0.912499	0.992661	4.62914
TPG_mmHg	ZNF808	0.243372	4.70225	0.25756	0.617792	0.99166	10.046
TPG_mmHg	ZNF81	-0.840638	5.42399	5.1136	0.0359801	0.937777	13.7812
TPG_mmHg	ZNF813	0.0607155	3.62552	0.0210125	0.886317	0.992661	4.56718
TPG_mmHg	ZNF814	0.00505468	4.86393	0.000122402	0.991291	0.99823	11.6481
TPG_mmHg	ZNF821	0.215547	3.55809	0.174131	0.681287	0.992645	3.97415
TPG_mmHg	ZNF823	0.195146	3.3943	0.314722	0.581563	0.990656	3.92105
TPG_mmHg	ZNF83	0.0181886	6.43533	0.00292212	0.957469	0.997081	27.0313
TPG_mmHg	ZNF836	-0.193447	3.25903	0.31161	0.583429	0.990656	3.5316
TPG_mmHg	ZNF839	-0.215033	4.1585	0.349786	0.561393	0.990656	6.75341
TPG_mmHg	ZNF84	0.184762	5.77299	0.496351	0.489868	0.990656	19.0476
TPG_mmHg	ZNF844	-0.151812	3.67528	0.0339235	0.855878	0.992661	5.21331
TPG_mmHg	ZNF846	-0.228862	8.42772	0.642392	0.433002	0.990656	60.2053
TPG_mmHg	ZNF85	-0.311268	3.87685	0.417819	0.525975	0.990656	5.18676
TPG_mmHg	ZNF852	-0.182765	3.73707	0.15581	0.697567	0.992645	5.43459
TPG_mmHg	ZNF862	0.117535	4.61156	0.121655	0.731181	0.992645	9.49726
TPG_mmHg	ZNF875	-0.571366	4.95864	0.914563	0.351223	0.990629	11.2763
TPG_mmHg	ZNF891	-0.17419	4.47413	0.38079	0.544696	0.990656	8.11648
TPG_mmHg	ZNF90	-1.06771	4.5329	4.51578	0.0472838	0.937777	7.50575
TPG_mmHg	ZNF91	-0.284921	6.98398	1.05108	0.318455	0.990629	35.8205
TPG_mmHg	ZNF92	-0.716473	4.19335	4.52583	0.0470741	0.937777	6.6826
TPG_mmHg	ZNF93	0.155306	4.13579	0.186657	0.670708	0.992645	6.05417
TPG_mmHg	ZNFX1	0.255816	5.65824	0.814236	0.378451	0.990629	19.2246
TPG_mmHg	ZNHIT6	-0.132049	5.71999	0.125926	0.726701	0.992645	16.1002
TPG_mmHg	ZNRF1	-0.190118	4.55225	0.088533	0.769363	0.992645	7.67392
TPG_mmHg	ZNRF2	0.376753	7.97515	3.59338	0.0737137	0.937777	50.9028
TPG_mmHg	ZNRF3	-0.561057	4.05477	0.607792	0.445492	0.990656	4.75305
TPG_mmHg	ZP3	0.568346	4.7066	1.71871	0.205885	0.9666	9.08125
TPG_mmHg	ZPR1	0.0451788	2.79238	0.00840045	0.927969	0.994487	2.89432
TPG_mmHg	ZRANB1	-0.281647	6.15328	1.21105	0.285213	0.988411	23.482
TPG_mmHg	ZRANB2	-0.315425	7.29925	1.80509	0.195318	0.965566	43.3794
TPG_mmHg	ZRANB2-AS2	-0.352325	4.21103	0.124397	0.7283	0.992645	4.62914
TPG_mmHg	ZRANB3	-0.741781	5.47468	2.83358	0.109085	0.937777	13.3032
TPG_mmHg	ZRSR2	0.0191646	6.02511	0.00296049	0.95719	0.997081	21.2073
TPG_mmHg	ZSCAN12	-0.61263	3.22692	1.86357	0.188679	0.962556	3.59356
TPG_mmHg	ZSCAN16-AS1	0.762938	4.79383	3.09504	0.095042	0.937777	9.64773
TPG_mmHg	ZSCAN18	-0.287323	3.75924	0.299483	0.590762	0.990935	5.56736
TPG_mmHg	ZSCAN21	0.699315	3.26134	1.49098	0.237509	0.982463	3.77058
TPG_mmHg	ZSCAN25	0.742259	3.88902	3.66606	0.071154	0.937777	5.85944
TPG_mmHg	ZSCAN26	-0.0572461	4.55394	0.0161238	0.900325	0.992661	8.81572
TPG_mmHg	ZSCAN30	-0.81616	4.64834	3.45795	0.0789111	0.937777	8.93078
TPG_mmHg	ZSCAN32	0.0245499	3.50031	0.00231386	0.962152	0.997081	4.30165
TPG_mmHg	ZSCAN5A	0.344735	6.12665	1.37088	0.256496	0.984674	19.5167
TPG_mmHg	ZSCAN9	-0.0313365	3.94698	0.0108723	0.918078	0.992865	5.84174
TPG_mmHg	ZSWIM3	-0.220266	3.12033	0.128861	0.72371	0.992645	2.91202
TPG_mmHg	ZSWIM6	0.0789625	9.49777	0.167165	0.687329	0.992645	79.5451
TPG_mmHg	ZSWIM7	-0.0724228	5.90032	0.0857699	0.772879	0.992645	19.6938
TPG_mmHg	ZSWIM8	-0.152049	5.31591	0.251255	0.622096	0.99166	15.0646
TPG_mmHg	ZSWIM9	0.126446	3.55111	0.0706532	0.793338	0.992645	4.23969
TPG_mmHg	ZUP1	-0.0121192	4.88126	0.00122413	0.972464	0.997568	10.347
TPG_mmHg	ZW10	-0.373695	4.61042	1.82249	0.193291	0.964129	8.38201
TPG_mmHg	ZXDC	0.381094	6.63078	5.0259	0.0374222	0.937777	32.6252
TPG_mmHg	ZYG11B	-0.0609188	6.50874	0.0918433	0.765222	0.992645	28.5272
TPG_mmHg	ZYX	0.852203	5.01663	4.34404	0.0512385	0.937777	13.0908
TPG_mmHg	ZZEF1	0.152169	7.40824	0.59429	0.450481	0.990656	47.7164
CO_l.min	A1BG-AS1	-0.562112	3.52405	1.82379	0.192165	0.93139	4.26624
CO_l.min	A2M	0.533792	7.39895	0.619658	0.440474	0.936684	39.1574
CO_l.min	AAAS	0.553804	3.32739	1.34468	0.259943	0.93139	4.13347
CO_l.min	AADACL2-AS1	-1.55203	4.36297	4.18084	0.0544344	0.93139	4.62029
CO_l.min	AAGAB	0.00766748	5.67806	0.000686167	0.979364	0.995501	15.1974
CO_l.min	AAK1	-0.00352609	9.31637	0.000343822	0.985391	0.996141	81.0055
CO_l.min	AAMDC	0.755422	5.2964	4.84548	0.0397359	0.93139	13.2501
CO_l.min	AAR2	-0.32174	3.61436	0.371464	0.549164	0.95692	4.89467
CO_l.min	AARS	0.699188	3.86048	3.40762	0.0799174	0.93139	5.72668
CO_l.min	AARS2	0.0124193	3.38648	0.000839918	0.97717	0.995455	4.2928
CO_l.min	AARSD1	-0.157748	3.45239	0.179152	0.676679	0.970325	4.46982
CO_l.min	AASDH	0.0441659	4.87313	0.0237785	0.87901	0.988026	10.5328
CO_l.min	AASDHPPT	0.688832	4.05975	2.0376	0.169038	0.93139	6.3197
CO_l.min	AATF	-0.124825	6.70815	0.4289	0.520048	0.949768	29.8283
CO_l.min	AATK	-0.255016	3.12227	0.516918	0.480557	0.948356	3.73517
CO_l.min	ABAT	-0.196897	6.37407	0.404025	0.53228	0.951317	22.8625
CO_l.min	ABCA1	-0.925629	9.11845	6.70252	0.0176089	0.93139	60.7099
CO_l.min	ABCA6	-1.09367	8.92059	6.85973	0.0164976	0.93139	52.4606
CO_l.min	ABCA9	-0.748083	8.00948	5.84921	0.0253234	0.93139	39.6442
CO_l.min	ABCA9-AS1	0.312133	5.59319	0.0895617	0.767849	0.977595	11.5596
CO_l.min	ABCB10	0.221026	5.73237	1.32082	0.264111	0.93139	18.3218
CO_l.min	ABCB7	0.210909	6.19625	0.373015	0.548298	0.95692	23.2165
CO_l.min	ABCC1	-0.364867	8.04079	2.49758	0.129826	0.93139	57.1075
CO_l.min	ABCC10	0.0813184	4.33428	0.0554486	0.81626	0.980323	8.14303
CO_l.min	ABCC3	0.466261	4.18093	0.484887	0.494317	0.948356	5.71783
CO_l.min	ABCC4	0.187892	6.86002	0.327502	0.57356	0.960576	27.0402
CO_l.min	ABCC5	0.215131	7.21879	0.383947	0.542547	0.955766	38.9892
CO_l.min	ABCD1	-0.210608	3.15306	0.237964	0.631047	0.966902	3.62896
CO_l.min	ABCD3	0.601826	5.73117	1.54148	0.228878	0.93139	16.7109
CO_l.min	ABCD4	-0.105509	4.8664	0.136857	0.71535	0.972679	11.2675
CO_l.min	ABCE1	0.0343775	5.13311	0.00781455	0.930446	0.990096	12.5597
CO_l.min	ABCF1	-0.57307	4.58991	1.08629	0.309854	0.93139	8.80687
CO_l.min	ABCG1	-1.50965	5.43535	4.84036	0.0398294	0.93139	11.7189
CO_l.min	ABHD10	-0.0452173	4.58558	0.0201406	0.888579	0.990096	8.78917
CO_l.min	ABHD12	-0.019956	7.32433	0.00385141	0.951136	0.992331	38.1395
CO_l.min	ABHD13	0.141034	4.61205	0.116594	0.736355	0.97683	9.50611
CO_l.min	ABHD15	-0.148692	2.9399	0.174636	0.68051	0.970325	2.99168
CO_l.min	ABHD15-AS1	0.534363	7.41473	1.34999	0.259062	0.93139	39.5203
CO_l.min	ABHD16A	-0.313273	4.52126	1.20229	0.286024	0.93139	9.28483
CO_l.min	ABHD17A	0.220351	3.46816	0.140584	0.711693	0.972679	4.62914
CO_l.min	ABHD17B	0.0948313	5.14054	0.105674	0.748529	0.977417	11.3117
CO_l.min	ABHD18	-0.150726	7.09771	0.519225	0.479574	0.948356	38.3254
CO_l.min	ABHD2	0.685486	6.80337	1.55378	0.227091	0.93139	30.5187
CO_l.min	ABHD3	-0.0371763	7.04046	0.0163043	0.899681	0.990096	32.8377
CO_l.min	ABHD5	0.780288	4.46965	3.72763	0.0679716	0.93139	8.54133
CO_l.min	ABHD6	-0.497809	4.94465	1.30063	0.26769	0.93139	10.2319
CO_l.min	ABHD8	-0.0375269	3.27175	0.0086203	0.926961	0.990096	3.52275
CO_l.min	ABI1	-0.112241	7.97065	0.425347	0.521763	0.949768	56.4967
CO_l.min	ABI2	0.760229	6.21356	1.14368	0.297714	0.93139	21.1542
CO_l.min	ABL1	-0.183127	8.24769	1.11049	0.304635	0.93139	52.7527
CO_l.min	ABL2	-0.374169	7.23698	3.03669	0.0968766	0.93139	37.0597
CO_l.min	ABLIM2	-0.393219	4.26676	0.780978	0.387459	0.932017	6.27545
CO_l.min	ABR	0.0199346	8.61016	0.00518574	0.943313	0.990096	69.2777
CO_l.min	ABRACL	-0.356263	3.60524	0.85248	0.366996	0.93139	4.54948
CO_l.min	ABRAXAS2	0.00861041	5.06364	0.00137984	0.97074	0.994545	11.5419
CO_l.min	ABTB1	-0.540204	3.3895	1.16524	0.293419	0.93139	4.3459
CO_l.min	AC002070.1	-0.0289609	5.10517	0.00231876	0.962076	0.994545	8.01027
CO_l.min	AC002091.1	-0.047477	3.90292	0.00919301	0.924581	0.990096	5.38148
CO_l.min	AC002451.1	1.21617	6.08012	2.20519	0.153266	0.93139	17.0915
CO_l.min	AC002463.1	0.956146	5.42316	0.949779	0.341518	0.93139	12.188
CO_l.min	AC003681.1	0.838299	4.03488	0.873541	0.361227	0.93139	5.77978
CO_l.min	AC004448.2	0.711767	3.93903	2.16912	0.156485	0.93139	5.03629
CO_l.min	AC004540.1	-0.56758	4.69619	1.23022	0.280648	0.93139	7.36414
CO_l.min	AC004551.1	0.347524	4.14622	0.25519	0.619023	0.96522	5.31067
CO_l.min	AC004593.1	0.457878	4.13917	0.197155	0.661844	0.96933	5.93025
CO_l.min	AC004687.1	-0.205754	3.47482	0.127249	0.725084	0.976175	4.81501
CO_l.min	AC004797.1	0.767466	3.84439	1.86967	0.186784	0.93139	5.05399
CO_l.min	AC004889.1	-0.0543629	4.862	0.00842962	0.927768	0.990096	10.0549
CO_l.min	AC004918.1	-0.109726	3.25397	0.0456699	0.832962	0.983264	3.72632
CO_l.min	AC004943.2	-0.114874	4.15656	0.0624879	0.805185	0.980323	5.81519
CO_l.min	AC004951.1	-1.17585	5.04486	2.87268	0.105747	0.93139	12.2057
CO_l.min	AC005165.1	0.175789	4.25724	0.165145	0.688826	0.971103	6.24889
CO_l.min	AC005261.1	0.108703	4.3804	0.0775297	0.783562	0.977985	8.41742
CO_l.min	AC005332.6	0.148382	3.43464	0.0822203	0.777291	0.977712	4.54948
CO_l.min	AC005480.1	0.568306	4.36888	0.780874	0.387482	0.932017	7.68278
CO_l.min	AC005562.1	-0.147708	5.38427	0.295899	0.592528	0.962916	14.8964
CO_l.min	AC005632.3	0.919146	3.38795	3.2394	0.0870406	0.93139	4.25739
CO_l.min	AC005670.3	-0.291099	6.4662	0.736584	0.401005	0.93276	26.2347
CO_l.min	AC005726.1	0.193665	3.47045	0.267383	0.61082	0.963502	4.64684
CO_l.min	AC005786.3	0.18409	3.72097	0.159115	0.694247	0.971103	5.20446
CO_l.min	AC006001.2	0.0142474	5.7337	0.00134948	0.971063	0.994545	17.596
CO_l.min	AC006059.1	0.573984	4.8994	1.25037	0.276857	0.93139	10.6391
CO_l.min	AC006115.2	-1.1357	3.88982	3.76683	0.0667088	0.93139	4.27509
CO_l.min	AC006160.1	0.913222	4.11775	1.58647	0.222474	0.93139	5.97451
CO_l.min	AC006230.1	0.373002	5.45985	0.394825	0.536943	0.953273	12.5686
CO_l.min	AC006387.1	-0.0432685	4.78235	0.00201445	0.96465	0.994545	7.81554
CO_l.min	AC006504.5	0.674976	4.3375	2.358	0.140473	0.93139	6.60294
CO_l.min	AC006547.1	0.936651	4.35198	1.5973	0.220953	0.93139	6.95698
CO_l.min	AC007038.1	-0.151926	5.53056	0.196315	0.662506	0.96933	15.0204
CO_l.min	AC007216.4	0.658878	5.24272	2.53946	0.126854	0.93139	12.7987
CO_l.min	AC007262.2	-0.0116452	7.67088	0.000986461	0.975258	0.994746	34.723
CO_l.min	AC007285.1	0.3113	3.88999	0.885906	0.357943	0.93139	4.80616
CO_l.min	AC007319.1	2.70208	7.59641	5.23858	0.0331963	0.93139	18.552
CO_l.min	AC007336.1	0.914473	3.56424	3.2495	0.0866331	0.93139	4.71765
CO_l.min	AC007364.1	-0.102631	6.53457	0.082698	0.776655	0.977712	15.3301
CO_l.min	AC007384.1	0.0785561	6.74321	0.0290088	0.866483	0.986614	25.9603
CO_l.min	AC007566.1	-0.0801484	5.83052	0.096017	0.759894	0.977595	18.6405
CO_l.min	AC007611.1	-0.308876	4.64727	0.507574	0.484501	0.948356	6.35511
CO_l.min	AC007878.1	-0.0362587	3.35876	0.015611	0.901831	0.990096	4.04496
CO_l.min	AC007879.3	-0.371387	4.97871	0.597379	0.448699	0.93857	8.85112
CO_l.min	AC007952.4	-1.58341	3.90315	3.08776	0.0943921	0.93139	5.38148
CO_l.min	AC008014.1	0.0388158	6.55388	0.00453611	0.946976	0.990883	16.6401
CO_l.min	AC008105.3	0.154825	4.16891	0.0913253	0.765654	0.977595	6.6649
CO_l.min	AC008443.1	0.532199	4.06954	2.29483	0.14561	0.93139	6.57639
CO_l.min	AC008569.1	-0.726841	3.90375	0.839842	0.370508	0.93139	5.43459
CO_l.min	AC008629.1	-0.453764	3.9772	0.607586	0.444938	0.938181	5.22216
CO_l.min	AC008735.2	0.281591	5.00779	0.247217	0.624514	0.96663	11.4357
CO_l.min	AC008759.2	0.958337	3.91428	3.08818	0.0942841	0.93139	5.30182
CO_l.min	AC008759.3	0.984366	4.90407	3.10158	0.0936512	0.93139	10.0991
CO_l.min	AC008771.1	1.00847	5.694	1.7352	0.202765	0.93139	15.5072
CO_l.min	AC008840.1	0.0888587	4.45504	0.0691893	0.79524	0.980323	7.20482
CO_l.min	AC008892.1	0.877409	4.47162	1.3619	0.257065	0.93139	6.07187
CO_l.min	AC008945.2	0.472046	5.86956	0.512977	0.4822	0.948356	13.1439
CO_l.min	AC008957.1	0.788153	5.80679	1.54316	0.228637	0.93139	17.1092
CO_l.min	AC008957.2	1.29115	6.766	3.14458	0.0915292	0.93139	27.4916
CO_l.min	AC008969.1	0.253747	4.31706	0.277157	0.604423	0.963156	7.39954
CO_l.min	AC009061.2	0.285041	4.87215	0.564075	0.461453	0.944767	10.1965
CO_l.min	AC009093.2	0.199692	7.99157	0.258553	0.616721	0.96522	44.6362
CO_l.min	AC009120.2	-0.592116	6.71189	2.5365	0.127044	0.93139	31.9083
CO_l.min	AC009126.1	0.228192	3.96881	0.212047	0.65019	0.967994	5.19561
CO_l.min	AC009226.1	-0.462206	7.36019	1.94363	0.178687	0.93139	28.1997
CO_l.min	AC009505.1	1.30092	4.05303	2.99712	0.0988429	0.93139	5.26642
CO_l.min	AC009522.1	-1.07822	4.23737	3.99317	0.0596318	0.93139	4.44326
CO_l.min	AC009542.1	0.534265	3.53324	0.632644	0.435725	0.936358	4.10692
CO_l.min	AC009554.1	0.781853	5.44125	0.940433	0.34385	0.93139	13.8432
CO_l.min	AC009690.2	0.998971	5.46536	2.58458	0.123722	0.93139	12.5332
CO_l.min	AC009899.1	-1.04498	4.46281	1.19135	0.288171	0.93139	4.24854
CO_l.min	AC009951.5	0.552434	3.37142	0.93765	0.344484	0.93139	4.20428
CO_l.min	AC009961.1	0.233634	4.88678	0.537765	0.471949	0.946538	8.6741
CO_l.min	AC010149.1	0.466014	3.34207	0.656586	0.427346	0.935537	3.66437
CO_l.min	AC010186.3	0.0998282	3.91199	0.0653428	0.800884	0.980323	6.10728
CO_l.min	AC010201.3	-0.18627	5.745	0.519451	0.479483	0.948356	17.2862
CO_l.min	AC010210.1	0.0539764	7.65811	0.0718291	0.791458	0.979465	48.4776
CO_l.min	AC010359.3	0.454936	3.66161	1.38765	0.252768	0.93139	5.00974
CO_l.min	AC010618.3	0.31039	4.59165	0.774791	0.389299	0.932017	8.98389
CO_l.min	AC010894.3	0.75326	5.77137	0.978769	0.334421	0.93139	15.6665
CO_l.min	AC011092.2	0.740007	5.04555	0.624842	0.438613	0.936505	10.223
CO_l.min	AC011092.3	0.252899	4.07819	0.131438	0.720792	0.97424	5.56736
CO_l.min	AC011346.1	1.37492	4.57103	6.07527	0.0229906	0.93139	6.94813
CO_l.min	AC011511.2	0.233326	3.35094	0.136782	0.715418	0.972679	3.77943
CO_l.min	AC011603.2	0.686834	4.29599	2.48038	0.131123	0.93139	6.92158
CO_l.min	AC011933.2	-0.277326	3.75826	0.541843	0.470326	0.946538	5.33723
CO_l.min	AC011933.4	0.916713	6.04528	1.9968	0.17313	0.93139	20.154
CO_l.min	AC012150.1	0.172191	6.23327	0.227729	0.638427	0.966902	21.8623
CO_l.min	AC012181.1	0.675317	4.80807	2.20651	0.153172	0.93139	11.2321
CO_l.min	AC012184.3	0.00596742	3.44919	0.000124116	0.991223	0.99737	3.95645
CO_l.min	AC012254.1	0.312088	3.73425	0.263105	0.613674	0.964096	4.28394
CO_l.min	AC012291.3	-0.0399148	4.20153	0.00956578	0.923072	0.990096	6.77996
CO_l.min	AC012358.3	0.993292	4.56292	1.6708	0.211032	0.93139	8.38201
CO_l.min	AC012368.1	-0.307254	5.86126	1.13424	0.299662	0.93139	18.906
CO_l.min	AC012459.1	0.63016	5.61568	0.359639	0.555499	0.959115	12.4712
CO_l.min	AC015871.1	0.219166	3.41247	0.244931	0.62612	0.96663	4.12462
CO_l.min	AC015923.1	1.08743	5.28388	2.38553	0.138285	0.93139	10.0726
CO_l.min	AC016821.1	-0.0245422	3.98957	0.00181556	0.96644	0.994545	4.90352
CO_l.min	AC016831.5	0.25752	4.70441	0.264237	0.612912	0.963502	10.8338
CO_l.min	AC016831.7	-0.0743661	7.05795	0.0600355	0.808955	0.980323	35.493
CO_l.min	AC017083.1	0.0249659	3.13675	0.00323797	0.955191	0.99349	3.17755
CO_l.min	AC018362.1	0.805011	5.72054	1.06703	0.314053	0.93139	16.1622
CO_l.min	AC018462.1	0.909305	4.19246	1.17465	0.291461	0.93139	5.36378
CO_l.min	AC018682.1	0.433541	5.11101	0.333995	0.569827	0.960576	12.4004
CO_l.min	AC018816.1	-0.0510385	4.7918	0.00530476	0.942669	0.990096	8.44397
CO_l.min	AC020611.2	1.45415	6.28163	2.45522	0.132947	0.93139	18.2864
CO_l.min	AC020913.1	0.688206	3.50079	2.04228	0.168413	0.93139	4.31935
CO_l.min	AC020916.1	-0.780921	6.05948	1.06489	0.314517	0.93139	18.4457
CO_l.min	AC021594.2	-0.613697	4.00238	0.429883	0.519616	0.949768	6.50558
CO_l.min	AC021851.1	0.0040875	3.9426	0.00012611	0.991153	0.99737	5.39919
CO_l.min	AC022098.1	-0.318981	5.49197	0.708429	0.409999	0.93276	16.4011
CO_l.min	AC022509.2	-0.142761	2.97154	0.0758708	0.785823	0.977985	2.66419
CO_l.min	AC022973.3	0.635297	4.11712	1.24075	0.278664	0.93139	6.2666
CO_l.min	AC023051.1	0.93849	5.29046	1.11921	0.302821	0.93139	10.5948
CO_l.min	AC023424.3	0.995186	5.64582	1.28725	0.270086	0.93139	13.7723
CO_l.min	AC023480.1	1.28	4.53844	2.51291	0.128749	0.93139	6.718
CO_l.min	AC023509.6	1.15166	5.81206	1.94293	0.178773	0.93139	15.7639
CO_l.min	AC024084.1	0.316974	5.52749	0.233406	0.634299	0.966902	13.0908
CO_l.min	AC024145.1	0.382849	5.93577	0.216655	0.64667	0.96773	16.3569
CO_l.min	AC024270.5	-0.710801	4.05176	1.93106	0.180108	0.93139	5.64702
CO_l.min	AC024619.3	0.259314	3.22572	0.413822	0.527391	0.94992	3.39883
CO_l.min	AC025159.1	-0.311194	5.82487	0.675132	0.421033	0.933783	13.7901
CO_l.min	AC025164.1	0.392295	3.93683	0.759936	0.3938	0.93276	5.06284
CO_l.min	AC025171.1	-0.176047	5.12886	0.367776	0.551101	0.95692	11.7012
CO_l.min	AC025171.2	-0.381334	5.32465	0.961356	0.338656	0.93139	14.1795
CO_l.min	AC025423.4	-1.43174	4.33939	9.31202	0.00635882	0.93139	7.97486
CO_l.min	AC025569.1	1.80272	4.76064	8.71509	0.00793538	0.93139	7.1163
CO_l.min	AC025576.3	0.796508	4.36637	0.684772	0.417807	0.933783	6.77111
CO_l.min	AC025682.1	0.757704	3.87117	2.12709	0.160383	0.93139	5.57621
CO_l.min	AC025809.1	-0.147353	3.58435	0.161436	0.692155	0.971103	4.28394
CO_l.min	AC026202.2	1.00146	5.12374	1.4654	0.240321	0.93139	11.0728
CO_l.min	AC026341.1	-0.109348	3.8378	0.0585662	0.81127	0.980323	3.45194
CO_l.min	AC026471.4	0.0558239	3.79899	0.022972	0.881065	0.988544	5.45229
CO_l.min	AC027018.1	0.724315	4.73374	0.653791	0.428369	0.935537	7.8775
CO_l.min	AC027097.1	0.241034	3.62417	0.368313	0.550829	0.95692	5.02744
CO_l.min	AC027097.2	-0.231094	6.69841	0.395474	0.536608	0.953086	25.8187
CO_l.min	AC027601.6	0.342599	3.60035	0.944859	0.342773	0.93139	4.45212
CO_l.min	AC034195.1	0.251868	6.15363	0.274614	0.606058	0.963156	13.2678
CO_l.min	AC044781.1	1.06943	4.71927	1.57367	0.224281	0.93139	7.1163
CO_l.min	AC046134.2	-0.108758	6.1254	0.153917	0.699002	0.971103	18.4192
CO_l.min	AC048341.1	0.309586	5.07617	0.635307	0.43486	0.935947	11.4534
CO_l.min	AC048382.5	-0.263465	4.08662	0.323101	0.576151	0.960837	5.9391
CO_l.min	AC053513.1	0.526386	6.40232	0.323571	0.575852	0.960837	21.0303
CO_l.min	AC053527.2	0.779249	4.94872	3.19912	0.0889818	0.93139	10.1168
CO_l.min	AC060780.1	0.612346	3.63951	1.32014	0.26421	0.93139	4.55833
CO_l.min	AC067852.3	-0.0294038	3.40775	0.00353899	0.95316	0.992875	4.00071
CO_l.min	AC067930.3	-1.39318	4.52441	5.13128	0.0348852	0.93139	8.78032
CO_l.min	AC067930.8	0.120228	3.9253	0.0190449	0.891632	0.990096	4.98318
CO_l.min	AC068282.1	0.571602	6.01128	0.667431	0.423651	0.934352	18.6759
CO_l.min	AC068533.3	1.18513	4.42134	2.67178	0.117928	0.93139	7.27562
CO_l.min	AC068587.4	0.0828572	7.79609	0.0793416	0.781108	0.977712	45.9285
CO_l.min	AC068724.3	0.41058	4.32118	0.348075	0.561882	0.959466	7.01894
CO_l.min	AC068888.1	0.959878	4.52708	1.11185	0.304377	0.93139	7.76244
CO_l.min	AC069023.1	0.69357	5.93679	0.713246	0.40844	0.93276	16.9853
CO_l.min	AC073332.1	-0.433591	4.82294	0.514886	0.481407	0.948356	6.39051
CO_l.min	AC073342.1	0.890242	3.73781	2.02596	0.170149	0.93139	5.03629
CO_l.min	AC073343.2	0.408389	3.48365	0.261509	0.614728	0.964337	4.22199
CO_l.min	AC073475.1	1.29156	4.59579	2.95771	0.101063	0.93139	7.24907
CO_l.min	AC073529.1	-0.275631	5.02824	0.597938	0.44849	0.93857	5.18676
CO_l.min	AC074032.1	-0.12258	5.51026	0.136749	0.715453	0.972679	15.6045
CO_l.min	AC078845.1	0.401891	6.13501	0.277387	0.604257	0.963156	14.985
CO_l.min	AC078846.1	-0.201178	3.48488	0.434257	0.51752	0.949768	4.14233
CO_l.min	AC078881.1	0.17735	5.97698	0.271144	0.608328	0.963156	13.5068
CO_l.min	AC078883.1	-0.3312	3.85036	0.429716	0.519697	0.949768	4.55833
CO_l.min	AC079015.1	0.749892	4.0853	2.01743	0.171041	0.93139	5.39919
CO_l.min	AC079142.1	0.452019	5.06323	0.785524	0.386084	0.932017	7.4792
CO_l.min	AC079447.1	-0.00156981	4.84147	2.63503e-05	0.995956	0.99849	7.62082
CO_l.min	AC079781.5	-0.256076	6.32283	1.01547	0.325726	0.93139	23.4289
CO_l.min	AC079793.1	1.171	6.63907	2.06095	0.166693	0.93139	23.0749
CO_l.min	AC079866.2	-0.297185	3.28978	0.361395	0.554565	0.958537	4.16888
CO_l.min	AC079921.1	0.78509	4.85392	0.850989	0.367378	0.93139	9.11666
CO_l.min	AC083837.1	1.08564	4.64427	3.83125	0.0645522	0.93139	5.42574
CO_l.min	AC083855.2	0.631229	4.28652	1.47083	0.23949	0.93139	6.52328
CO_l.min	AC084064.1	0.591988	4.67162	1.25991	0.275099	0.93139	8.36431
CO_l.min	AC084198.2	-0.289417	5.64781	1.14379	0.297693	0.93139	17.6491
CO_l.min	AC084871.1	1.38197	5.78809	4.7655	0.0412324	0.93139	16.4188
CO_l.min	AC087284.1	-0.513205	3.62727	1.67855	0.210074	0.93139	4.92122
CO_l.min	AC087286.2	0.755013	7.75916	0.821862	0.375511	0.93139	42.9191
CO_l.min	AC087294.1	-0.0807112	3.20125	0.0328148	0.858096	0.986614	3.38998
CO_l.min	AC087500.1	-0.00316619	5.16401	5.52774e-05	0.994142	0.998176	12.5243
CO_l.min	AC087627.1	-0.104712	5.68098	0.0429795	0.837877	0.983264	11.4711
CO_l.min	AC087672.2	-0.145144	5.81632	0.160307	0.693153	0.971103	15.5249
CO_l.min	AC087854.1	0.0485079	7.78852	0.0392466	0.844976	0.984388	39.5911
CO_l.min	AC090204.1	0.396908	4.94967	1.33424	0.261792	0.93139	7.8598
CO_l.min	AC090517.5	0.0708919	6.73387	0.0698944	0.794217	0.980323	26.2259
CO_l.min	AC090541.1	0.881027	6.0001	1.37736	0.254451	0.93139	17.1269
CO_l.min	AC090559.1	-0.670951	5.98511	1.27675	0.271979	0.93139	20.2248
CO_l.min	AC090579.1	0.0517173	4.7149	0.00702829	0.93403	0.990096	6.20464
CO_l.min	AC090630.1	-1.26962	5.23717	2.18955	0.154662	0.93139	8.88653
CO_l.min	AC090825.1	0.103601	6.07106	0.0955039	0.760515	0.977595	16.8614
CO_l.min	AC091563.1	-0.656814	3.78464	2.10366	0.162659	0.93139	5.16021
CO_l.min	AC091889.1	-0.0731831	3.27596	0.0329899	0.85772	0.986514	3.79713
CO_l.min	AC092120.3	1.01334	4.72354	2.903	0.10406	0.93139	9.47955
CO_l.min	AC092164.1	-0.190026	3.92119	0.178787	0.676984	0.970325	5.22216
CO_l.min	AC092279.1	-0.195852	4.80655	0.493467	0.490556	0.948356	10.7718
CO_l.min	AC092329.4	0.406272	3.44163	0.58626	0.452896	0.9414	4.11577
CO_l.min	AC092431.1	0.819	4.28455	1.32003	0.264265	0.93139	5.70898
CO_l.min	AC092535.4	0.0789829	4.60908	0.0186507	0.892752	0.990096	7.93061
CO_l.min	AC092546.1	0.534605	6.25427	0.820521	0.375896	0.93139	15.3656
CO_l.min	AC092640.1	-0.0699108	7.36481	0.00403946	0.949959	0.991788	24.1547
CO_l.min	AC092650.1	-0.0366243	5.49531	0.0086329	0.926904	0.990096	10.5859
CO_l.min	AC092652.1	0.397828	3.63534	0.29382	0.593815	0.963156	4.16003
CO_l.min	AC092691.1	-0.340806	7.12746	0.251979	0.621208	0.96522	14.0113
CO_l.min	AC092745.5	0.00381177	4.1447	5.57386e-05	0.994118	0.998176	5.5054
CO_l.min	AC092821.3	-0.198704	5.3755	0.602451	0.446802	0.938436	14.6929
CO_l.min	AC092944.1	0.180084	5.41254	0.174908	0.68028	0.970325	10.8957
CO_l.min	AC093298.2	-0.485112	3.57592	0.738274	0.400536	0.93276	3.12445
CO_l.min	AC093535.1	0.149464	5.99093	0.0920329	0.764766	0.977595	15.7461
CO_l.min	AC093827.4	-0.255889	3.85734	0.384119	0.542491	0.955766	5.39033
CO_l.min	AC093849.4	-0.148434	5.64744	0.137279	0.714927	0.972679	17.2066
CO_l.min	AC093865.1	-0.482166	4.8587	1.41333	0.248555	0.93139	6.96583
CO_l.min	AC095032.1	0.411775	4.06192	1.67465	0.210539	0.93139	5.70898
CO_l.min	AC096564.1	-0.146126	5.316	0.0234981	0.879718	0.988279	11.0905
CO_l.min	AC096677.1	0.128838	4.29795	0.0787914	0.781856	0.977765	6.82422
CO_l.min	AC097376.3	0.208057	5.75341	0.254006	0.619819	0.96522	15.339
CO_l.min	AC097534.2	0.0344113	3.60937	0.00866008	0.926794	0.990096	4.51407
CO_l.min	AC097634.1	-0.237763	3.33468	0.174308	0.68081	0.970325	3.81483
CO_l.min	AC097634.3	-0.286062	4.62896	0.966893	0.337319	0.93139	8.58559
CO_l.min	AC098484.4	0.831634	3.21967	1.54915	0.227581	0.93139	3.38113
CO_l.min	AC098829.1	0.446553	4.88293	0.640271	0.433102	0.935947	8.46167
CO_l.min	AC099489.1	-0.535929	4.28068	0.875234	0.360794	0.93139	6.34626
CO_l.min	AC099560.1	-0.723915	5.56535	1.97928	0.17494	0.93139	10.4797
CO_l.min	AC100830.1	-0.554581	3.55425	0.783688	0.38669	0.932017	4.01841
CO_l.min	AC100849.1	-0.314	8.78166	1.21024	0.284449	0.93139	47.4774
CO_l.min	AC100849.2	0.0844032	4.21029	0.0110287	0.91742	0.990096	5.72668
CO_l.min	AC100858.3	-0.224144	3.89584	0.243796	0.626922	0.96663	5.22216
CO_l.min	AC104123.1	-0.341977	6.93155	1.28331	0.270786	0.93139	23.8272
CO_l.min	AC104162.2	-0.221877	5.4476	0.907468	0.352252	0.93139	14.4716
CO_l.min	AC104389.5	-0.369704	4.77171	0.843128	0.369548	0.93139	7.55886
CO_l.min	AC104530.1	-0.359574	3.61211	0.562296	0.462184	0.944767	4.90352
CO_l.min	AC104564.5	-0.411584	3.21656	0.966004	0.337578	0.93139	3.84139
CO_l.min	AC104596.1	0.285277	3.74673	0.176789	0.678685	0.970325	4.21314
CO_l.min	AC104806.2	0.442721	5.14924	0.969271	0.336727	0.93139	11.0993
CO_l.min	AC105052.4	-0.329716	4.63001	0.592499	0.45054	0.940119	9.77164
CO_l.min	AC105285.1	0.046801	4.37176	0.0103583	0.919959	0.990096	6.718
CO_l.min	AC105916.1	-0.152923	5.24401	0.105193	0.749082	0.977417	10.3293
CO_l.min	AC106865.2	0.410534	3.79193	0.486642	0.49355	0.948356	4.80616
CO_l.min	AC107214.1	0.00301634	3.5587	8.3456e-05	0.992803	0.998176	4.22199
CO_l.min	AC107884.1	0.0777275	6.376	0.0550631	0.81688	0.980751	22.3314
CO_l.min	AC108134.3	0.490086	4.45271	1.79904	0.195018	0.93139	9.16976
CO_l.min	AC108449.1	0.0441079	4.48447	0.00337934	0.954226	0.993236	7.24022
CO_l.min	AC108519.1	0.772181	4.71608	2.06698	0.166135	0.93139	8.34661
CO_l.min	AC109927.1	-0.348667	5.8448	0.747312	0.39766	0.93276	10.6125
CO_l.min	AC110995.1	-0.372421	5.04307	0.510185	0.483386	0.948356	8.85998
CO_l.min	AC114760.2	0.653517	5.28161	0.404618	0.531989	0.951317	11.6569
CO_l.min	AC114763.1	0.106408	6.25778	0.159539	0.693847	0.971103	17.2862
CO_l.min	AC114781.2	0.0485646	3.38619	0.0124571	0.912257	0.990096	3.85909
CO_l.min	AC116667.1	-0.133797	3.36721	0.100935	0.754041	0.977417	3.93875
CO_l.min	AC118549.1	0.360166	7.77657	2.5786	0.124111	0.93139	48.097
CO_l.min	AC119396.1	-0.474336	4.13269	0.710725	0.40929	0.93276	4.27509
CO_l.min	AC119674.1	-0.19514	6.45608	0.0803818	0.779717	0.977712	14.1972
CO_l.min	AC120193.1	1.50009	5.02925	5.32739	0.0319208	0.93139	8.50593
CO_l.min	AC124248.1	-0.501263	4.24781	0.863245	0.364036	0.93139	7.12515
CO_l.min	AC126177.3	0.833545	6.1132	2.45863	0.132692	0.93139	16.587
CO_l.min	AC127502.2	0.228527	3.82586	0.405995	0.53132	0.951317	6.00106
CO_l.min	AC130324.2	0.199212	3.68502	0.196136	0.662664	0.96933	3.97415
CO_l.min	AC131568.1	0.646294	5.0372	1.19206	0.288016	0.93139	11.2852
CO_l.min	AC131956.2	-0.479159	5.75459	1.18168	0.290045	0.93139	15.3833
CO_l.min	AC132153.1	0.0202479	5.25404	0.00296942	0.957088	0.994002	9.09896
CO_l.min	AC133065.1	0.537507	4.84345	0.776869	0.388672	0.932017	8.37316
CO_l.min	AC135050.3	-0.181253	3.68031	0.172901	0.682028	0.970359	5.0894
CO_l.min	AC137579.1	0.956271	3.57175	2.22882	0.151099	0.93139	3.47849
CO_l.min	AC138150.1	-0.101855	6.07259	0.116096	0.736889	0.97683	22.951
CO_l.min	AC138207.4	0.0933151	3.39507	0.0679488	0.797041	0.980323	4.16888
CO_l.min	AC138207.5	0.0189221	3.31598	0.00154944	0.968995	0.994545	3.9653
CO_l.min	AC138207.9	0.197425	4.30684	0.303591	0.587809	0.960837	8.01912
CO_l.min	AC139887.2	0.0595985	6.08792	0.0151791	0.903185	0.990096	22.4553
CO_l.min	AC240274.1	-0.794801	3.82901	1.59672	0.221095	0.93139	5.81519
CO_l.min	AC242426.2	0.050485	5.74609	0.0288851	0.866766	0.986614	15.693
CO_l.min	AC242988.2	-0.377019	3.42253	0.907814	0.352222	0.93139	4.00071
CO_l.min	AC243829.1	-0.32838	4.15969	0.31442	0.581281	0.960837	7.16941
CO_l.min	AC244131.2	-0.986952	5.38682	1.23929	0.278919	0.93139	10.8869
CO_l.min	AC245060.5	-0.373772	4.49139	0.279818	0.602702	0.963156	8.59444
CO_l.min	AC245297.3	0.305104	6.14247	0.592852	0.450388	0.940119	23.4997
CO_l.min	ACAA1	-0.0363494	4.21365	0.00657423	0.936192	0.990096	7.00124
CO_l.min	ACACA	0.145269	6.78135	0.41064	0.528975	0.951077	29.2707
CO_l.min	ACACB	0.782824	5.08262	0.872386	0.361541	0.93139	11.949
CO_l.min	ACAD10	0.00929837	5.85533	0.00116151	0.973153	0.994746	19.9681
CO_l.min	ACAD11	0.252733	5.29901	0.420888	0.523937	0.949768	13.4537
CO_l.min	ACAD9	0.165299	4.93793	0.450699	0.509753	0.949768	12.0552
CO_l.min	ACADM	0.60939	5.03878	1.46005	0.241142	0.93139	12.2588
CO_l.min	ACADSB	-0.0357763	3.84569	0.00782218	0.930416	0.990096	5.17791
CO_l.min	ACADVL	0.813654	4.01795	1.21312	0.283939	0.93139	7.64737
CO_l.min	ACAP2	0.0613102	8.87972	0.152324	0.700481	0.971103	74.8805
CO_l.min	ACAT2	0.13611	3.15361	0.162841	0.690873	0.971103	3.45194
CO_l.min	ACBD3	0.155301	6.05473	0.312202	0.582584	0.960837	20.2691
CO_l.min	ACBD5	0.409249	5.27689	1.69009	0.2085	0.93139	13.3209
CO_l.min	ACBD6	0.185562	7.87815	1.48397	0.237437	0.93139	49.8141
CO_l.min	ACCS	-0.0308861	4.54569	0.0133881	0.909051	0.990096	9.09896
CO_l.min	ACER3	0.466404	8.48422	1.77615	0.197721	0.93139	56.8242
CO_l.min	ACIN1	-0.213868	6.94275	1.02242	0.324116	0.93139	38.8033
CO_l.min	ACLY	0.15909	4.68631	0.350159	0.560717	0.959178	10.3735
CO_l.min	ACO1	1.43568	4.20978	5.82239	0.0256431	0.93139	6.46132
CO_l.min	ACO2	0.71172	5.37184	1.54198	0.228811	0.93139	16.9145
CO_l.min	ACOT13	-0.0482002	4.22303	0.0125544	0.911916	0.990096	6.77996
CO_l.min	ACOT8	-0.254345	3.4531	0.317855	0.579258	0.960837	4.43441
CO_l.min	ACOT9	0.21887	5.80382	1.03267	0.321766	0.93139	21.0745
CO_l.min	ACOX1	-0.0490144	5.38725	0.0243962	0.87746	0.987572	14.8433
CO_l.min	ACOX3	0.228343	4.50519	0.539231	0.471361	0.946538	9.25828
CO_l.min	ACP1	-0.128532	3.77564	0.0439796	0.83604	0.983264	5.70898
CO_l.min	ACP6	-0.242639	3.7433	0.352112	0.559655	0.959172	4.64684
CO_l.min	ACPP	0.210918	4.09419	0.182528	0.673824	0.970325	5.43459
CO_l.min	ACSF2	-0.482996	5.14439	1.46814	0.239881	0.93139	11.7454
CO_l.min	ACSF3	-0.352154	5.49724	1.77875	0.197416	0.93139	16.649
CO_l.min	ACSL1	-0.313262	9.52932	0.943193	0.343145	0.93139	74.5442
CO_l.min	ACSL3	-0.213877	7.9472	0.839458	0.37055	0.93139	51.4339
CO_l.min	ACSL4	0.281619	6.72689	1.41523	0.248229	0.93139	28.3236
CO_l.min	ACSL5	-0.0635786	4.23492	0.0444329	0.835207	0.983264	7.21367
CO_l.min	ACSM4	0.633969	4.15314	0.549486	0.467228	0.946538	5.49655
CO_l.min	ACSM5	-0.492689	4.75297	1.56189	0.225952	0.93139	9.16091
CO_l.min	ACSS1	0.276711	5.29903	0.283284	0.60047	0.963156	14.8433
CO_l.min	ACSS2	0.0996662	5.54943	0.0893587	0.768103	0.977595	15.932
CO_l.min	ACTB	0.655421	6.25003	0.669441	0.422964	0.933838	20.2248
CO_l.min	ACTL6A	0.58944	3.76583	3.14593	0.0914941	0.93139	5.01859
CO_l.min	ACTN4	1.80976	4.80769	9.85842	0.005203	0.93139	10.5859
CO_l.min	ACTR10	0.394598	5.49749	1.08763	0.309542	0.93139	16.525
CO_l.min	ACTR1A	0.32634	4.57986	1.8015	0.194721	0.93139	9.61232
CO_l.min	ACTR2	0.0766587	7.96053	0.180701	0.675345	0.970325	57.9041
CO_l.min	ACTR3	0.0392517	7.84567	0.0259311	0.873696	0.987227	53.4962
CO_l.min	ACTR3B	0.803508	4.18248	2.23723	0.150511	0.93139	6.54983
CO_l.min	ACTR5	0.117776	3.82901	0.115699	0.737335	0.97683	5.36378
CO_l.min	ACTR6	0.100634	3.91168	0.0708535	0.792856	0.980035	5.79749
CO_l.min	ACTR8	0.157669	3.56117	0.218472	0.645318	0.96773	4.65569
CO_l.min	ACVR1	0.205244	5.90931	0.685492	0.41755	0.933783	18.4634
CO_l.min	ACVR1B	0.112497	4.99953	0.154521	0.698448	0.971103	12.2323
CO_l.min	ACVR2A	-0.0727696	6.66008	0.117335	0.735544	0.97683	25.385
CO_l.min	ACVR2B	-0.252666	4.99248	0.49848	0.488385	0.948356	10.5859
CO_l.min	ACYP1	0.572982	3.66497	1.74182	0.201966	0.93139	4.73535
CO_l.min	ACYP2	-0.124717	8.8578	0.292723	0.594502	0.963156	63.3918
CO_l.min	ADA2	0.0779284	5.50685	0.0431906	0.837486	0.983264	15.0646
CO_l.min	ADAM10	-0.147559	7.72947	0.488383	0.492758	0.948356	49.1237
CO_l.min	ADAM15	-0.0494986	3.99795	0.0141552	0.906495	0.990096	6.76226
CO_l.min	ADAM17	-0.239101	8.25946	0.732227	0.402374	0.93276	60.8515
CO_l.min	ADAM19	0.810824	3.64285	1.43409	0.245218	0.93139	3.08019
CO_l.min	ADAM28	0.256467	7.16248	0.211906	0.650281	0.967994	27.8191
CO_l.min	ADAM9	0.134446	6.53471	0.114318	0.738831	0.977417	28.1112
CO_l.min	ADAMTS10	-0.778204	5.93472	1.85653	0.188293	0.93139	19.4459
CO_l.min	ADAMTS2	-0.801474	5.51344	0.590386	0.451323	0.940967	10.0106
CO_l.min	ADAMTS6	-0.4062	4.51244	0.421106	0.523843	0.949768	4.80616
CO_l.min	ADAMTSL4	-0.244201	4.58524	0.434213	0.517519	0.949768	9.92211
CO_l.min	ADAMTSL4-AS1	-0.697595	7.3073	1.94488	0.178554	0.93139	36.1391
CO_l.min	ADAP2	-0.11393	7.80109	0.0923054	0.764429	0.977595	51.0356
CO_l.min	ADAR	0.0198351	6.27374	0.0106788	0.918732	0.990096	26.1639
CO_l.min	ADAT1	-0.0803539	4.11694	0.0509034	0.823814	0.982427	6.34626
CO_l.min	ADAT2	-0.0366572	4.36308	0.0166807	0.89854	0.990096	7.94831
CO_l.min	ADCK1	-0.0962912	5.30842	0.0718931	0.791369	0.979465	13.3032
CO_l.min	ADCK5	0.0359173	3.07693	0.00510761	0.943742	0.990169	3.28377
CO_l.min	ADCY3	0.221932	3.0889	0.146198	0.706262	0.971785	3.10674
CO_l.min	ADCY7	0.10434	7.0771	0.246872	0.624745	0.96663	40.3611
CO_l.min	ADCY9	0.957747	6.07101	3.35449	0.08208	0.93139	16.7375
CO_l.min	ADD1	0.35244	7.04033	1.34506	0.259906	0.93139	39.0512
CO_l.min	ADD3	-0.10455	6.22501	0.0319562	0.859936	0.986614	19.8885
CO_l.min	ADGRA3	1.66837	4.7414	4.16135	0.0549279	0.93139	7.93946
CO_l.min	ADGRE2	0.00978122	5.04577	0.000442392	0.98343	0.995825	8.87768
CO_l.min	ADGRE5	-0.813237	7.18948	5.119	0.035043	0.93139	34.422
CO_l.min	ADGRG6	0.286091	8.42319	0.825193	0.374565	0.93139	56.4613
CO_l.min	ADGRL1	0.148975	4.07255	0.101015	0.753946	0.977417	6.10728
CO_l.min	ADH5	-0.0278595	4.40046	0.00332405	0.954602	0.993271	8.19614
CO_l.min	ADHFE1	0.163827	4.49823	0.0668814	0.798603	0.980323	8.44397
CO_l.min	ADIPOR1	-0.419215	5.00989	3.31851	0.0836289	0.93139	13.5776
CO_l.min	ADIPOR2	0.485082	6.68213	1.0099	0.327024	0.93139	28.6953
CO_l.min	ADK	0.394662	8.35844	2.74931	0.113018	0.93139	55.7267
CO_l.min	ADNP	-0.0732264	7.53446	0.160561	0.692921	0.971103	45.7338
CO_l.min	ADNP2	-0.331836	5.37701	0.818538	0.376466	0.93139	14.8433
CO_l.min	ADPGK	-0.260485	7.08858	2.10497	0.162444	0.93139	41.6534
CO_l.min	ADPRHL2	-0.928571	3.37084	5.16972	0.034328	0.93139	3.80598
CO_l.min	ADSL	-0.538677	4.98553	3.92923	0.0614885	0.93139	11.294
CO_l.min	ADSS	-0.0724486	5.48572	0.0609087	0.807602	0.980323	15.7107
CO_l.min	AEBP2	-0.029038	7.02312	0.0143368	0.905896	0.990096	34.006
CO_l.min	AF064858.1	0.377399	3.69478	0.652327	0.428886	0.935914	4.80616
CO_l.min	AF117829.1	0.605596	6.58271	2.63309	0.120437	0.93139	25.8364
CO_l.min	AFF1	-0.379656	10.1735	6.96021	0.0158285	0.93139	90.4762
CO_l.min	AFF3	-0.0631636	10.5436	0.0360075	0.851427	0.98649	74.5884
CO_l.min	AFF4	-0.861764	8.66137	8.28436	0.00934197	0.93139	67.9766
CO_l.min	AFG1L	0.406049	5.83131	1.59083	0.221837	0.93139	16.9499
CO_l.min	AFG3L2	0.303652	5.48862	0.538977	0.471447	0.946538	16.826
CO_l.min	AFMID	-0.529537	4.44745	1.14915	0.296627	0.93139	8.48823
CO_l.min	AFTPH	0.0893425	7.1817	0.175816	0.679498	0.970325	38.467
CO_l.min	AGAP1	0.108235	7.69393	0.110567	0.742986	0.977417	37.6881
CO_l.min	AGAP3	-0.507206	5.92718	1.85257	0.188744	0.93139	20.216
CO_l.min	AGAP4	0.142149	4.37107	0.18807	0.669219	0.96933	8.55904
CO_l.min	AGAP5	0.255318	4.04245	0.317621	0.579375	0.960837	6.45247
CO_l.min	AGAP9	-0.0595975	4.24531	0.00924548	0.924367	0.990096	7.72703
CO_l.min	AGBL3	0.220937	4.13789	0.0800357	0.780188	0.977712	5.1425
CO_l.min	AGFG1	0.0285449	9.3327	0.010213	0.920517	0.990096	80.262
CO_l.min	AGGF1	0.135263	5.27463	0.284698	0.599569	0.963156	13.2059
CO_l.min	AGK	0.524039	5.28174	1.64617	0.214276	0.93139	12.8607
CO_l.min	AGL	0.693367	4.78261	2.26142	0.148412	0.93139	9.52381
CO_l.min	AGO1	-0.424084	5.1137	1.95242	0.177768	0.93139	12.8784
CO_l.min	AGO2	0.311499	6.56507	0.789038	0.385031	0.932017	30.9701
CO_l.min	AGO3	0.2095	7.58269	1.55452	0.226984	0.93139	46.7428
CO_l.min	AGO4	-0.277914	7.71967	1.63803	0.215355	0.93139	50.7346
CO_l.min	AGPAT2	-0.141905	3.775	0.111777	0.741656	0.977417	5.62931
CO_l.min	AGPAT3	-0.0821768	7.42266	0.205493	0.65524	0.968625	45.9816
CO_l.min	AGPAT4	-0.684782	7.3658	3.22329	0.0878409	0.93139	34.5725
CO_l.min	AGPAT5	0.153293	5.68209	0.239155	0.63018	0.966799	14.923
CO_l.min	AGPS	-0.163664	7.40178	0.884222	0.358352	0.93139	43.5829
CO_l.min	AGTPBP1	-0.271391	8.16318	1.73686	0.202546	0.93139	57.6562
CO_l.min	AGTRAP	-0.215176	4.0304	0.367286	0.551385	0.956944	7.00124
CO_l.min	AHCTF1	0.468651	6.29974	1.65107	0.21361	0.93139	25.7037
CO_l.min	AHCYL1	0.828585	5.40809	4.29592	0.0514586	0.93139	15.3744
CO_l.min	AHCYL2	0.366106	7.37972	3.85396	0.0637962	0.93139	33.3245
CO_l.min	AHDC1	-0.248502	6.26397	0.505889	0.485201	0.948356	23.4289
CO_l.min	AHI1	0.804102	6.01882	3.01585	0.0979565	0.93139	17.8793
CO_l.min	AHNAK	-0.960839	8.39865	10.5236	0.00409548	0.93139	65.1
CO_l.min	AHR	-0.0097871	8.47527	0.000682	0.979426	0.995501	56.3374
CO_l.min	AHSA1	0.416694	3.97453	0.884171	0.358401	0.93139	6.02762
CO_l.min	AIDA	0.311314	5.86094	0.736128	0.40115	0.93276	18.8617
CO_l.min	AIF1	-0.249741	3.54287	0.261119	0.615021	0.964613	4.3459
CO_l.min	AIFM1	1.02701	3.96316	4.69524	0.0426177	0.93139	5.96566
CO_l.min	AIG1	0.255033	6.31446	0.179736	0.67616	0.970325	20.4992
CO_l.min	AIMP1	0.417828	5.0763	1.47613	0.238657	0.93139	12.6394
CO_l.min	AIMP2	-0.0369842	4.12762	0.0100696	0.921079	0.990096	6.47017
CO_l.min	AK2	0.598582	4.59947	2.24773	0.149588	0.93139	9.56807
CO_l.min	AK3	1.52209	3.90365	6.21498	0.0216301	0.93139	6.52328
CO_l.min	AK6	-0.207114	4.00422	0.276362	0.604947	0.963156	6.16038
CO_l.min	AK9	0.244261	4.44494	0.214248	0.648507	0.96773	6.46132
CO_l.min	AKAP10	-0.196444	8.20441	0.794481	0.383427	0.932017	62.5951
CO_l.min	AKAP11	-0.0640906	6.33212	0.0938446	0.762536	0.977595	26.1374
CO_l.min	AKAP13	-0.190202	11.5396	0.675318	0.420966	0.933783	98.4334
CO_l.min	AKAP17A	-0.493666	4.97613	1.11456	0.303791	0.93139	11.7454
CO_l.min	AKAP7	-0.160726	6.81631	0.597455	0.448659	0.93857	27.8722
CO_l.min	AKAP8	-0.362626	5.1943	0.857024	0.365703	0.93139	13.7812
CO_l.min	AKAP8L	-0.294826	6.00261	1.80079	0.194772	0.93139	22.8359
CO_l.min	AKAP9	-0.186847	8.19917	0.444435	0.512665	0.949768	62.188
CO_l.min	AKIP1	-0.0518722	3.67332	0.0332229	0.857226	0.986514	4.69995
CO_l.min	AKIRIN1	0.424465	4.96014	1.67384	0.210622	0.93139	12.2234
CO_l.min	AKIRIN2	-0.0621822	6.37822	0.0510715	0.82352	0.982218	27.2438
CO_l.min	AKNA	-0.491232	6.27204	2.10817	0.162142	0.93139	24.3937
CO_l.min	AKNAD1	0.727624	3.82991	2.3554	0.140648	0.93139	5.47885
CO_l.min	AKR1A1	0.329831	5.543	1.58582	0.222543	0.93139	16.6932
CO_l.min	AKR1B1	0.029144	5.70512	0.00970782	0.922502	0.990096	16.348
CO_l.min	AKT1	-0.223854	4.30066	0.580135	0.455245	0.942259	8.11648
CO_l.min	AKT2	0.183697	4.6548	0.167005	0.687173	0.971103	10.0283
CO_l.min	AKT3	0.0477398	8.33714	0.041103	0.841403	0.983469	51.3896
CO_l.min	AL021368.2	0.161409	3.83257	0.104491	0.749898	0.977417	5.29297
CO_l.min	AL021707.1	0.852561	3.56059	2.18213	0.155323	0.93139	4.51407
CO_l.min	AL022311.1	-0.183335	4.1166	0.305393	0.586717	0.960837	6.62949
CO_l.min	AL023882.1	-1.04671	4.50067	4.42614	0.0483847	0.93139	8.07223
CO_l.min	AL031428.1	-0.233088	4.69285	0.187126	0.669994	0.969774	8.56789
CO_l.min	AL031587.2	0.692432	4.67049	1.19486	0.287475	0.93139	8.15189
CO_l.min	AL031595.3	0.0661164	4.87219	0.0338096	0.855981	0.986514	10.9931
CO_l.min	AL031772.1	0.306659	4.59574	0.14874	0.703857	0.971103	8.18729
CO_l.min	AL033543.1	-0.739	4.27434	3.4666	0.0775492	0.93139	7.90405
CO_l.min	AL034397.3	0.362539	5.6917	0.847651	0.36828	0.93139	16.1533
CO_l.min	AL035071.2	0.32464	3.19803	0.255964	0.618465	0.96522	3.57585
CO_l.min	AL035106.1	0.666891	3.76072	0.870778	0.361944	0.93139	4.66454
CO_l.min	AL035420.1	-0.299341	3.37897	0.3287	0.572899	0.960576	3.62011
CO_l.min	AL035446.2	-0.447964	10.0745	1.35057	0.258963	0.93139	63.4537
CO_l.min	AL035530.2	0.108753	5.13772	0.129692	0.722559	0.975078	10.8869
CO_l.min	AL035587.1	-0.463558	4.82537	1.47074	0.239491	0.93139	10.223
CO_l.min	AL035681.1	0.421249	3.14829	0.386678	0.541082	0.955497	3.1864
CO_l.min	AL049828.1	-0.350364	5.92194	1.98816	0.174017	0.93139	12.6748
CO_l.min	AL049840.4	0.845924	3.6685	4.85907	0.0394792	0.93139	5.58506
CO_l.min	AL049869.3	0.334335	3.96205	0.209273	0.652318	0.968055	5.02744
CO_l.min	AL050309.1	0.108653	5.51375	0.0433861	0.837124	0.983264	9.453
CO_l.min	AL078459.1	1.12733	4.44199	1.73426	0.202903	0.93139	4.43441
CO_l.min	AL078600.1	-0.00776761	8.16193	0.00112803	0.973543	0.994746	50.9825
CO_l.min	AL080317.2	0.204192	3.38891	0.307272	0.585575	0.960837	3.86794
CO_l.min	AL096803.2	0.463772	4.4513	1.03647	0.320927	0.93139	6.64719
CO_l.min	AL096870.8	-0.260837	3.38559	0.435057	0.517138	0.949768	3.86794
CO_l.min	AL109809.5	0.300878	4.68793	0.649934	0.429711	0.935939	8.78032
CO_l.min	AL109824.1	0.875318	4.80595	0.93381	0.34553	0.93139	9.10781
CO_l.min	AL110114.1	-0.266927	4.77741	0.334331	0.569635	0.960576	7.64737
CO_l.min	AL117335.1	-0.176592	4.04156	0.209215	0.652371	0.968055	6.52328
CO_l.min	AL117336.2	-0.2888	5.25448	0.915626	0.350147	0.93139	13.5157
CO_l.min	AL117381.1	0.961967	5.04463	2.4194	0.135674	0.93139	10.4797
CO_l.min	AL133268.4	0.385003	5.29042	0.21356	0.649025	0.96773	11.3117
CO_l.min	AL133410.1	-0.13634	5.0886	0.12026	0.732407	0.976175	10.6479
CO_l.min	AL133445.2	-0.291254	3.30567	0.252919	0.620598	0.96522	3.97415
CO_l.min	AL135999.1	-0.315586	3.30766	0.840197	0.370407	0.93139	4.27509
CO_l.min	AL136038.5	0.0204388	3.46604	0.00259668	0.95987	0.994545	3.567
CO_l.min	AL136441.1	-0.117102	5.67509	0.0415156	0.840621	0.983469	10.3027
CO_l.min	AL136962.1	0.123674	4.73238	0.0120111	0.913835	0.990096	3.44309
CO_l.min	AL137009.1	0.0795087	4.91636	0.0232856	0.88026	0.988486	8.97504
CO_l.min	AL137186.2	-0.0690349	3.55943	0.0136729	0.908095	0.990096	4.31935
CO_l.min	AL138720.1	0.0326544	3.47266	0.004737	0.94582	0.990505	3.17755
CO_l.min	AL138756.1	-1.19927	3.09738	6.27232	0.0211406	0.93139	3.24836
CO_l.min	AL138999.2	1.13983	5.85482	2.51888	0.128306	0.93139	17.2597
CO_l.min	AL139260.1	0.359582	6.11397	1.51105	0.233357	0.93139	19.9416
CO_l.min	AL139340.1	0.999645	4.52079	1.30105	0.267628	0.93139	6.60294
CO_l.min	AL139807.1	0.761205	4.32492	0.951934	0.341004	0.93139	6.13383
CO_l.min	AL157392.2	0.89507	4.84636	2.00829	0.171985	0.93139	8.93964
CO_l.min	AL157392.3	0.451853	5.60563	1.54525	0.228333	0.93139	15.932
CO_l.min	AL157786.1	0.614265	3.3332	1.74708	0.20122	0.93139	3.76173
CO_l.min	AL158152.1	0.0644682	5.78111	0.0142882	0.906055	0.990096	19.3486
CO_l.min	AL160272.1	-0.448045	6.79093	0.891882	0.356324	0.93139	25.1814
CO_l.min	AL161785.1	-0.410689	5.37085	1.76026	0.199666	0.93139	14.1972
CO_l.min	AL162253.2	-0.142096	7.59031	0.201755	0.658174	0.96932	40.9187
CO_l.min	AL162414.1	0.0812653	8.87905	0.0284035	0.867869	0.986674	40.0867
CO_l.min	AL162431.1	-0.25758	4.81476	0.496261	0.489345	0.948356	10.2496
CO_l.min	AL162458.1	-0.261487	3.48401	0.338719	0.567159	0.960576	4.46097
CO_l.min	AL163541.1	1.30028	8.01316	0.628936	0.437124	0.936505	18.9945
CO_l.min	AL354733.3	0.332786	3.99858	0.186483	0.670525	0.970203	5.80634
CO_l.min	AL354740.1	-0.0699525	4.65588	0.0636705	0.803387	0.980323	8.39972
CO_l.min	AL355347.1	-0.131972	3.25152	0.0628329	0.804661	0.980323	3.21296
CO_l.min	AL355574.1	-0.311377	3.83126	0.840267	0.370378	0.93139	5.22216
CO_l.min	AL356124.1	-0.0655205	8.46114	0.0362801	0.850873	0.986407	50.2301
CO_l.min	AL356356.1	-0.484979	3.97571	1.76915	0.198645	0.93139	7.15171
CO_l.min	AL356599.1	0.356004	5.31254	0.453433	0.508483	0.949768	11.6658
CO_l.min	AL356805.1	0.857745	4.7138	1.20918	0.284686	0.93139	9.09896
CO_l.min	AL357153.2	1.00682	4.06253	2.49629	0.129945	0.93139	5.67357
CO_l.min	AL359232.1	0.589905	4.1901	1.95365	0.177667	0.93139	3.69092
CO_l.min	AL359644.1	0.377307	4.84706	0.646655	0.430858	0.935947	8.32006
CO_l.min	AL359762.1	-0.540782	3.37992	2.07158	0.16575	0.93139	3.9476
CO_l.min	AL360091.3	1.24607	4.55204	2.0078	0.172027	0.93139	7.50575
CO_l.min	AL365295.1	0.200372	5.91979	0.302123	0.588689	0.960837	10.8515
CO_l.min	AL390728.6	0.0901085	4.78342	0.0449791	0.834209	0.983264	11.7012
CO_l.min	AL390860.1	-0.554214	3.68273	0.416915	0.52592	0.94992	2.66419
CO_l.min	AL391684.1	0.142769	3.75325	0.122541	0.729994	0.976175	5.28412
CO_l.min	AL391832.2	-0.35622	4.2953	0.428557	0.520239	0.949768	6.40821
CO_l.min	AL392172.1	-0.119906	6.1236	0.192552	0.665542	0.96933	22.6766
CO_l.min	AL392172.2	0.52418	6.33266	1.62547	0.217058	0.93139	20.7028
CO_l.min	AL450998.2	-0.163266	3.62662	0.0991303	0.756177	0.977523	4.58488
CO_l.min	AL512306.3	0.782181	3.01533	2.70487	0.115688	0.93139	3.08019
CO_l.min	AL512343.2	0.389346	3.69933	1.23528	0.279697	0.93139	4.69995
CO_l.min	AL513327.1	1.02995	5.3511	1.75662	0.200123	0.93139	13.8697
CO_l.min	AL513365.2	0.0945297	3.17081	0.0396516	0.844189	0.984174	3.20411
CO_l.min	AL513550.1	-0.441804	3.91643	1.46211	0.240871	0.93139	5.97451
CO_l.min	AL589863.1	0.137367	3.22776	0.121732	0.730853	0.976175	3.88564
CO_l.min	AL589935.1	0.885935	5.63347	0.929057	0.346718	0.93139	13.4095
CO_l.min	AL590617.2	-0.0428722	4.65449	0.0147922	0.904423	0.990096	9.92211
CO_l.min	AL590764.1	-0.124621	4.32601	0.0847939	0.773934	0.977712	6.89503
CO_l.min	AL591002.1	0.292631	4.0727	0.149543	0.703099	0.971103	5.89485
CO_l.min	AL591043.2	-0.440353	4.00673	1.26946	0.273368	0.93139	4.80616
CO_l.min	AL591895.1	-0.147992	3.56	0.137249	0.714973	0.972679	4.71765
CO_l.min	AL592183.1	1.3107	6.04142	4.2277	0.0531667	0.93139	19.8708
CO_l.min	AL592295.4	-0.919311	3.92099	3.44571	0.0784105	0.93139	5.53195
CO_l.min	AL592429.2	-0.535524	6.8585	1.41274	0.24863	0.93139	18.49
CO_l.min	AL603839.3	-0.126796	4.21118	0.119567	0.733155	0.976321	6.13383
CO_l.min	AL627232.1	1.13367	4.84599	1.14368	0.29774	0.93139	8.20499
CO_l.min	AL627309.5	0.0741426	3.34464	0.0227922	0.881531	0.988544	4.19543
CO_l.min	AL645568.1	0.174887	5.23484	0.331266	0.571389	0.960576	12.3031
CO_l.min	AL731577.2	-0.0114317	6.21491	0.00232482	0.962026	0.994545	24.8451
CO_l.min	AL732509.1	0.507775	4.34979	1.60711	0.219613	0.93139	6.62949
CO_l.min	ALCAM	-0.0433447	9.23237	0.0228316	0.881421	0.988544	56.1781
CO_l.min	ALDH16A1	-0.0872022	3.33648	0.0368764	0.849675	0.986407	4.10692
CO_l.min	ALDH1A1	0.474535	6.24128	0.840754	0.370192	0.93139	17.9235
CO_l.min	ALDH1L2	-0.0268728	5.07617	0.00266628	0.959335	0.994545	9.86015
CO_l.min	ALDH2	0.103113	5.54959	0.0540874	0.81848	0.981532	16.5073
CO_l.min	ALDH3A2	0.173296	4.6761	0.139024	0.713215	0.972679	9.70083
CO_l.min	ALDH3B1	0.157246	4.06197	0.268486	0.610098	0.963502	6.94813
CO_l.min	ALDH7A1	-0.483015	6.00431	2.17615	0.155857	0.93139	18.5962
CO_l.min	ALDH9A1	0.433298	4.54853	1.70026	0.207214	0.93139	8.47938
CO_l.min	ALG1	0.0882545	3.79929	0.0423569	0.839045	0.983264	4.53178
CO_l.min	ALG11	-0.151941	3.81396	0.192442	0.665655	0.96933	5.45229
CO_l.min	ALG13	-0.112922	7.56822	0.479571	0.49664	0.948563	45.3974
CO_l.min	ALG14	-0.287622	4.4173	0.355347	0.557859	0.959115	6.05417
CO_l.min	ALG5	0.131399	5.16834	0.193298	0.664941	0.96933	12.4004
CO_l.min	ALG6	-0.18816	4.65729	0.264951	0.612436	0.963502	8.71836
CO_l.min	ALG8	0.167853	4.81709	0.563673	0.461609	0.944767	9.8159
CO_l.min	ALG9	0.384522	4.75849	0.828502	0.373651	0.93139	9.75394
CO_l.min	ALKBH1	-0.506787	5.78014	3.77702	0.0662835	0.93139	18.4015
CO_l.min	ALKBH3	0.126485	4.78738	0.11273	0.740587	0.977417	9.453
CO_l.min	ALKBH5	-0.283438	4.90539	0.611477	0.443475	0.937288	10.5771
CO_l.min	ALKBH8	-0.341423	4.6808	0.907655	0.352221	0.93139	8.6741
CO_l.min	ALMS1	0.262853	5.96468	0.932759	0.345772	0.93139	18.9414
CO_l.min	ALOX12-AS1	-0.0831393	5.63007	0.119984	0.732699	0.976175	14.7902
CO_l.min	ALOX15B	-0.0672457	5.13614	0.00961857	0.922858	0.990096	10.1611
CO_l.min	ALOX5	-0.163857	8.04582	0.136831	0.715369	0.972679	52.974
CO_l.min	ALOX5AP	0.573619	4.95697	2.06252	0.166562	0.93139	10.6922
CO_l.min	ALPK1	0.0652377	7.72741	0.0555698	0.816056	0.980323	47.6633
CO_l.min	ALS2	0.751278	5.25642	1.87599	0.186105	0.93139	13.2413
CO_l.min	AMBRA1	-0.101838	7.44234	0.240769	0.629032	0.966799	43.4944
CO_l.min	AMD1	-0.110925	6.74695	0.371732	0.548979	0.95692	31.5543
CO_l.min	AMDHD2	-0.038231	4.99474	0.0071227	0.933588	0.990096	12.5863
CO_l.min	AMFR	-0.195075	5.76642	0.545305	0.468888	0.946538	19.3043
CO_l.min	AMMECR1	1.04955	4.39226	3.68075	0.0695837	0.93139	6.88617
CO_l.min	AMMECR1L	0.133885	4.27932	0.147781	0.704766	0.971103	7.31988
CO_l.min	AMN1	0.15559	5.77638	0.242043	0.628134	0.966799	15.932
CO_l.min	AMPD3	0.639882	5.91141	2.22103	0.151871	0.93139	18.4015
CO_l.min	AMY2B	0.28792	5.45147	0.840448	0.370283	0.93139	15.1531
CO_l.min	AMZ1	0.207741	5.53989	0.136173	0.716027	0.972679	13.7369
CO_l.min	AMZ2	-0.448837	3.381	1.0499	0.317929	0.93139	4.59373
CO_l.min	ANAPC1	0.432894	5.65566	2.29718	0.145383	0.93139	17.7731
CO_l.min	ANAPC10	-0.0244002	6.39622	0.0148087	0.904368	0.990096	22.8448
CO_l.min	ANAPC16	0.380568	6.63918	1.83078	0.19125	0.93139	32.0765
CO_l.min	ANAPC4	-0.176201	5.99149	0.752929	0.395924	0.93276	21.7738
CO_l.min	ANAPC5	-0.0985207	6.32611	0.237188	0.63158	0.966902	26.8455
CO_l.min	ANAPC7	-0.00481856	6.07344	0.000172786	0.989644	0.997339	22.4376
CO_l.min	ANGEL1	0.564535	4.78834	4.61021	0.0443498	0.93139	10.0991
CO_l.min	ANGEL2	0.240281	5.88688	0.649236	0.429938	0.935939	20.3399
CO_l.min	ANK3	1.80546	5.43798	2.39769	0.137338	0.93139	10.8161
CO_l.min	ANKAR	-0.102915	7.30244	0.237145	0.631611	0.966902	37.3252
CO_l.min	ANKDD1A	-0.395868	5.04312	1.40332	0.250177	0.93139	11.6038
CO_l.min	ANKFY1	-0.0146009	7.2459	0.00521494	0.943154	0.990096	40.1221
CO_l.min	ANKH	-0.43513	8.44003	1.71408	0.205411	0.93139	52.1597
CO_l.min	ANKHD1	0.00567819	8.38454	0.00122254	0.972457	0.994746	67.72
CO_l.min	ANKIB1	0.222083	7.08695	0.664657	0.424597	0.9347	34.307
CO_l.min	ANKLE2	-0.469227	6.25524	2.9307	0.102495	0.93139	25.7568
CO_l.min	ANKMY1	-0.364286	6.27958	3.42928	0.078988	0.93139	23.6768
CO_l.min	ANKMY2	0.942679	4.31611	5.28939	0.0324745	0.93139	7.47035
CO_l.min	ANKRA2	0.082298	4.32384	0.0613435	0.806937	0.980323	7.31988
CO_l.min	ANKRD10	0.358113	7.16021	0.939471	0.344078	0.93139	41.3259
CO_l.min	ANKRD10-IT1	0.131856	3.48112	0.0566298	0.814353	0.980323	4.65569
CO_l.min	ANKRD11	-0.404306	9.3035	3.6031	0.0723112	0.93139	85.1213
CO_l.min	ANKRD12	0.0393457	9.1908	0.0508147	0.823956	0.982455	80.7223
CO_l.min	ANKRD13A	-0.236519	5.50635	0.829669	0.373304	0.93139	15.5868
CO_l.min	ANKRD13C	0.234876	6.37456	0.462989	0.504092	0.949768	24.9602
CO_l.min	ANKRD13D	0.245917	5.26138	0.975969	0.335099	0.93139	14.6486
CO_l.min	ANKRD17	0.295817	8.73179	1.85339	0.188645	0.93139	69.9504
CO_l.min	ANKRD22	1.98434	4.76391	4.52237	0.0462197	0.93139	6.86847
CO_l.min	ANKRD26	0.626899	5.54924	2.66586	0.118298	0.93139	14.923
CO_l.min	ANKRD27	0.21123	5.87453	0.533952	0.473491	0.947036	19.6938
CO_l.min	ANKRD28	0.0240546	6.26969	0.00138729	0.970661	0.994545	15.9497
CO_l.min	ANKRD36	0.280795	6.6752	1.1014	0.306571	0.93139	31.2268
CO_l.min	ANKRD36B	0.326236	4.94834	0.631835	0.4361	0.936358	10.878
CO_l.min	ANKRD36C	-0.194654	6.51179	0.233863	0.633967	0.966902	27.943
CO_l.min	ANKRD40	0.515681	4.48635	2.47744	0.131338	0.93139	8.6564
CO_l.min	ANKRD42	-0.468557	3.60141	1.03126	0.322167	0.93139	4.14233
CO_l.min	ANKRD44	-0.0243043	9.54953	0.0103036	0.920167	0.990096	81.4746
CO_l.min	ANKRD46	0.154282	4.50636	0.222673	0.642171	0.966902	7.63852
CO_l.min	ANKRD49	-0.953434	3.82032	5.94251	0.0243821	0.93139	5.56736
CO_l.min	ANKRD50	0.125365	4.70147	0.105105	0.749186	0.977417	8.86883
CO_l.min	ANKRD52	0.45288	4.03645	1.99689	0.173161	0.93139	7.10745
CO_l.min	ANKRD6	0.283905	5.59717	1.27308	0.272651	0.93139	12.427
CO_l.min	ANKS1A	-0.290683	10.398	3.43756	0.0786509	0.93139	93.6714
CO_l.min	ANKS3	0.503276	4.77007	2.85075	0.107015	0.93139	9.96637
CO_l.min	ANKS6	-0.214385	3.40842	0.211724	0.650445	0.968055	3.70862
CO_l.min	ANKUB1	1.16453	8.08784	2.06207	0.166579	0.93139	46.2825
CO_l.min	ANKZF1	-0.687124	4.00245	1.5243	0.231465	0.93139	5.9391
CO_l.min	ANO10	0.326878	6.5695	2.41897	0.135678	0.93139	25.1637
CO_l.min	ANO6	0.522118	7.53789	3.53626	0.0747974	0.93139	42.9102
CO_l.min	ANP32A	-0.0160336	7.08671	0.00483388	0.945267	0.990505	38.2457
CO_l.min	ANP32B	-0.298789	5.61899	1.51298	0.233073	0.93139	17.2774
CO_l.min	ANPEP	0.636125	4.71321	0.497801	0.488685	0.948356	9.24942
CO_l.min	ANTXR1	0.044769	6.65155	0.00708359	0.933769	0.990096	16.2684
CO_l.min	ANTXR2	-0.36221	7.77833	0.695233	0.414313	0.933783	43.1315
CO_l.min	ANXA1	-0.69155	8.40539	0.998412	0.329722	0.93139	37.8563
CO_l.min	ANXA11	-0.166639	6.41447	0.343481	0.564434	0.960576	27.9253
CO_l.min	ANXA2	0.299848	6.39442	0.777987	0.388317	0.932017	23.5617
CO_l.min	ANXA4	0.151562	8.23772	0.87695	0.360294	0.93139	57.1694
CO_l.min	ANXA5	-0.284784	6.95293	1.16281	0.293816	0.93139	36.3958
CO_l.min	ANXA7	-0.403415	5.66758	2.5672	0.124903	0.93139	17.6137
CO_l.min	AOAH	0.121374	9.22433	0.0839437	0.775027	0.977712	69.3132
CO_l.min	AOPEP	0.329318	7.2336	1.09349	0.308269	0.93139	35.0505
CO_l.min	AP000331.1	0.882773	5.46368	1.93749	0.179361	0.93139	13.4891
CO_l.min	AP000763.3	-0.329734	2.97771	0.728559	0.403542	0.93276	3.31917
CO_l.min	AP000779.1	0.900706	4.19391	1.28964	0.269646	0.93139	5.64702
CO_l.min	AP000787.1	-0.0691218	4.1247	0.00730674	0.93274	0.990096	5.47885
CO_l.min	AP000812.1	-0.718812	6.50922	2.70322	0.115894	0.93139	20.4992
CO_l.min	AP000873.2	0.333105	4.38447	0.558923	0.463486	0.9449	7.80669
CO_l.min	AP001011.1	0.752831	6.81377	0.667292	0.423696	0.934352	28.1377
CO_l.min	AP001042.1	-0.118256	2.99625	0.0424102	0.838939	0.983264	2.87662
CO_l.min	AP001636.3	0.187533	6.12193	0.0469196	0.830724	0.983264	11.71
CO_l.min	AP002336.2	1.03638	5.75067	1.86176	0.187706	0.93139	15.7107
CO_l.min	AP002381.2	0.289107	3.01694	0.251048	0.621828	0.96522	2.85006
CO_l.min	AP002495.1	-0.0875137	5.36878	0.106495	0.747589	0.977417	13.0377
CO_l.min	AP002762.2	0.347179	3.83613	0.238938	0.630349	0.966799	4.54063
CO_l.min	AP002807.1	0.308513	2.98517	0.81395	0.377733	0.93139	3.22181
CO_l.min	AP002812.2	0.309424	4.33904	0.37445	0.547557	0.956795	7.05435
CO_l.min	AP003086.1	1.08004	8.01407	2.29483	0.145569	0.93139	45.7249
CO_l.min	AP003110.1	1.61593	5.03598	4.25834	0.0524118	0.93139	5.33723
CO_l.min	AP003469.4	-0.239824	3.39405	0.25524	0.618998	0.96522	3.84139
CO_l.min	AP005131.1	0.4731	5.68245	0.323462	0.575918	0.960837	14.3388
CO_l.min	AP005131.5	-0.00869949	4.12293	0.000149006	0.990383	0.997339	5.89485
CO_l.min	AP005131.6	-0.114482	5.68116	0.0769124	0.784395	0.977985	18.3749
CO_l.min	AP005131.7	-0.139196	4.17912	0.0975083	0.75811	0.977523	7.26677
CO_l.min	AP006621.3	-0.469004	4.04493	1.5041	0.234456	0.93139	6.60294
CO_l.min	AP006623.1	0.427288	4.13686	0.854355	0.366457	0.93139	6.54983
CO_l.min	AP1AR	0.0725613	5.26459	0.0724084	0.790642	0.979465	12.7987
CO_l.min	AP1B1	-0.298947	7.62568	1.25243	0.27645	0.93139	50.4957
CO_l.min	AP1G1	-0.104524	7.00833	0.120182	0.732486	0.976175	37.989
CO_l.min	AP1G2	-0.350038	3.26179	0.894418	0.355709	0.93139	4.11577
CO_l.min	AP1M1	-0.375729	4.96222	1.56269	0.22583	0.93139	11.772
CO_l.min	AP1S2	-0.3103	6.90424	1.41786	0.247804	0.93139	33.6962
CO_l.min	AP1S3	0.245801	4.55534	0.269506	0.609419	0.963156	6.3197
CO_l.min	AP2A1	-0.434139	5.15624	1.7864	0.1965	0.93139	13.3386
CO_l.min	AP2A2	-0.586304	10.1228	3.66508	0.0700911	0.93139	85.9179
CO_l.min	AP2B1	0.29759	6.89722	1.20329	0.285797	0.93139	35.8559
CO_l.min	AP2S1	-0.164724	4.65738	0.18974	0.667843	0.96933	9.10781
CO_l.min	AP3B1	-0.00486649	8.69534	0.000722057	0.978831	0.995501	72.2075
CO_l.min	AP3D1	-0.273687	5.96866	0.796089	0.382958	0.932017	22.296
CO_l.min	AP3M1	0.330915	4.8862	1.14785	0.296878	0.93139	10.3647
CO_l.min	AP3M2	0.195214	3.89787	0.12491	0.727508	0.976175	5.22216
CO_l.min	AP3S1	0.774434	5.9459	2.68531	0.117039	0.93139	19.9504
CO_l.min	AP3S2	0.0695658	6.66508	0.107551	0.746384	0.977417	29.0051
CO_l.min	AP4B1	0.461039	3.37315	0.914086	0.350561	0.93139	4.40786
CO_l.min	AP4E1	0.408038	5.54008	2.29899	0.145234	0.93139	15.8878
CO_l.min	AP4S1	-0.467998	5.62604	1.73715	0.202518	0.93139	15.6576
CO_l.min	AP5B1	0.247858	3.29816	0.216684	0.646661	0.96773	4.06267
CO_l.min	AP5M1	0.126277	4.84691	0.0899279	0.767392	0.977595	10.2939
CO_l.min	AP5Z1	-0.508401	4.67573	2.34033	0.141877	0.93139	10.0903
CO_l.min	APAF1	0.119358	6.64594	0.200183	0.659418	0.96933	29.7309
CO_l.min	APBA1	-0.150734	8.60803	0.46238	0.504368	0.949768	52.9651
CO_l.min	APBB1IP	0.474863	8.60346	1.63307	0.216023	0.93139	58.2138
CO_l.min	APC	0.0883494	7.62329	0.407613	0.530482	0.951317	46.1675
CO_l.min	APEX1	-0.714962	3.37548	1.49707	0.235542	0.93139	3.9122
CO_l.min	APH1B	-0.724111	7.61095	8.20105	0.00964819	0.93139	45.424
CO_l.min	API5	-0.108783	5.56856	0.14895	0.703648	0.971103	16.5959
CO_l.min	APIP	0.52834	5.38082	2.02688	0.170082	0.93139	14.7991
CO_l.min	APLF	0.168172	5.06477	0.126276	0.726078	0.976175	9.93096
CO_l.min	APLP2	-0.495646	7.36746	9.40886	0.00611548	0.93139	42.5651
CO_l.min	APMAP	-0.527692	6.10802	2.25503	0.148927	0.93139	22.9244
CO_l.min	APOL2	-0.20285	4.37404	0.386838	0.541067	0.955497	8.07223
CO_l.min	APOL6	0.350369	4.37104	0.594595	0.449757	0.939857	8.50593
CO_l.min	APOOL	0.357487	5.11326	2.13365	0.159767	0.93139	11.179
CO_l.min	APP	-0.699139	8.2362	2.76901	0.111815	0.93139	45.123
CO_l.min	APPBP2	-0.154208	7.14125	1.06922	0.313557	0.93139	38.4935
CO_l.min	APPL1	-0.00689331	6.65376	0.000651267	0.979895	0.995501	30.4656
CO_l.min	APPL2	-0.0369594	7.728	0.0216345	0.884547	0.989019	49.4689
CO_l.min	APTX	0.101514	5.97051	0.164518	0.689371	0.971103	19.915
CO_l.min	AQR	-0.200774	6.6495	0.973878	0.335595	0.93139	30.4302
CO_l.min	ARAP1	-0.114635	6.14282	0.138828	0.713399	0.972679	25.8895
CO_l.min	ARAP2	-0.0177123	7.25784	0.00332106	0.954621	0.993271	37.8563
CO_l.min	ARCN1	0.343649	4.66341	0.761183	0.393415	0.93276	9.94866
CO_l.min	AREL1	-0.101231	5.59386	0.197258	0.66175	0.96933	16.6224
CO_l.min	ARF1	0.0414747	5.6794	0.017052	0.89742	0.990096	18.8706
CO_l.min	ARF3	-0.133858	4.75098	0.197508	0.661557	0.96933	9.98407
CO_l.min	ARF4	0.131002	5.08878	0.0835449	0.775551	0.977712	12.365
CO_l.min	ARFGAP1	-0.146187	3.82814	0.105064	0.749243	0.977417	6.3374
CO_l.min	ARFGAP2	0.0147235	4.30687	0.00196324	0.965103	0.994545	7.83324
CO_l.min	ARFGAP3	0.156492	5.90717	0.353726	0.558733	0.959115	19.9593
CO_l.min	ARFGEF1	0.17146	7.8346	0.894013	0.355762	0.93139	53.5847
CO_l.min	ARFGEF2	0.254531	7.12498	1.78491	0.196666	0.93139	39.3344
CO_l.min	ARFIP1	0.267715	7.1891	1.8954	0.183927	0.93139	37.3871
CO_l.min	ARFRP1	0.386626	3.06722	0.708104	0.410097	0.93276	3.52275
CO_l.min	ARGLU1	-0.120534	7.66139	0.194053	0.664325	0.96933	51.5401
CO_l.min	ARHGAP1	0.0937471	4.99444	0.0762647	0.785284	0.977985	11.5773
CO_l.min	ARHGAP10	0.144261	8.31096	0.12605	0.726308	0.976175	47.8138
CO_l.min	ARHGAP11B	-0.140014	3.40151	0.099302	0.755974	0.977523	3.31917
CO_l.min	ARHGAP12	-0.221834	8.08754	0.454444	0.508008	0.949768	52.8855
CO_l.min	ARHGAP15	0.143016	9.55475	0.325176	0.574913	0.960755	77.0048
CO_l.min	ARHGAP17	1.19012	6.75584	3.23246	0.0874247	0.93139	29.0317
CO_l.min	ARHGAP18	-0.244776	9.89727	1.2022	0.286008	0.93139	85.3514
CO_l.min	ARHGAP19	-0.274563	5.8552	1.10317	0.306196	0.93139	18.5608
CO_l.min	ARHGAP21	0.168917	7.36334	0.339502	0.566678	0.960576	42.2199
CO_l.min	ARHGAP22	0.28004	7.80107	0.463231	0.503981	0.949768	41.025
CO_l.min	ARHGAP24	0.119167	11.0534	0.223072	0.641861	0.966902	93.0873
CO_l.min	ARHGAP25	0.0554607	7.24367	0.0348792	0.853745	0.986514	35.077
CO_l.min	ARHGAP26	-0.264294	10.3057	1.34717	0.259544	0.93139	91.6888
CO_l.min	ARHGAP27	-0.00542622	5.12369	0.000342125	0.985428	0.996141	13.4272
CO_l.min	ARHGAP30	-0.374562	6.40142	1.28787	0.269963	0.93139	27.0844
CO_l.min	ARHGAP31	1.01592	7.29495	6.63481	0.018114	0.93139	35.7408
CO_l.min	ARHGAP32	0.131101	5.15586	0.0540418	0.818557	0.981532	10.4797
CO_l.min	ARHGAP35	0.590129	6.96636	4.04651	0.0580397	0.93139	34.4928
CO_l.min	ARHGAP4	-0.231497	6.04661	0.611154	0.443582	0.937288	23.9423
CO_l.min	ARHGAP45	-0.456105	5.99594	2.98997	0.09931	0.93139	23.2696
CO_l.min	ARHGAP5	-0.0161147	7.46947	0.0062709	0.937675	0.990096	40.8302
CO_l.min	ARHGAP6	-0.473322	9.6118	2.36439	0.139922	0.93139	71.1542
CO_l.min	ARHGAP8	-0.111983	4.95507	0.0295818	0.865187	0.986614	8.86883
CO_l.min	ARHGAP9	0.210828	4.46366	0.227833	0.638364	0.966902	8.05452
CO_l.min	ARHGDIA	0.118953	3.57913	0.0505783	0.824371	0.982667	5.54965
CO_l.min	ARHGDIB	0.162205	6.18825	0.306974	0.585733	0.960837	23.3847
CO_l.min	ARHGEF1	-0.260554	6.01034	0.90739	0.352268	0.93139	23.7741
CO_l.min	ARHGEF10	0.722178	4.36158	0.805704	0.380192	0.932017	7.29333
CO_l.min	ARHGEF10L	-0.11763	9.03943	0.136519	0.715679	0.972679	64.7017
CO_l.min	ARHGEF11	-0.103178	6.99123	0.223122	0.641824	0.966902	34.9531
CO_l.min	ARHGEF12	0.975755	6.33177	2.57513	0.124353	0.93139	21.1453
CO_l.min	ARHGEF18	-0.250582	6.58831	0.769661	0.390819	0.932017	25.5355
CO_l.min	ARHGEF2	-0.155046	6.40644	0.265585	0.612002	0.963502	27.5978
CO_l.min	ARHGEF3	0.363387	5.17233	0.27082	0.608545	0.963156	11.1613
CO_l.min	ARHGEF40	-0.270744	4.23964	0.277493	0.604208	0.963156	7.55886
CO_l.min	ARHGEF6	0.146988	7.52521	0.392952	0.537896	0.953464	43.7069
CO_l.min	ARHGEF7	0.0786231	7.29928	0.100524	0.754512	0.977523	42.6978
CO_l.min	ARHGEF9	0.230418	5.60435	0.428632	0.520181	0.949768	16.1887
CO_l.min	ARID1A	-0.319481	8.53157	2.17985	0.155519	0.93139	67.72
CO_l.min	ARID1B	0.0201716	9.87626	0.0161821	0.900055	0.990096	89.0512
CO_l.min	ARID2	0.239537	8.23046	2.45562	0.13291	0.93139	60.9223
CO_l.min	ARID3A	-0.454076	6.09142	0.932649	0.345799	0.93139	22.8448
CO_l.min	ARID3B	-0.36265	5.24254	2.66486	0.118364	0.93139	12.604
CO_l.min	ARID4A	-0.26844	7.49024	1.06625	0.314213	0.93139	44.3441
CO_l.min	ARID4B	-0.0817123	8.31554	0.294907	0.59314	0.963156	63.9759
CO_l.min	ARID5A	-0.391767	5.1582	0.919187	0.349234	0.93139	12.666
CO_l.min	ARID5B	0.784621	7.25613	4.89952	0.0387449	0.93139	32.4571
CO_l.min	ARIH1	0.104101	8.22733	0.224021	0.641157	0.966902	60.8603
CO_l.min	ARIH2	0.302523	6.49673	1.82912	0.191442	0.93139	29.5008
CO_l.min	ARL10	0.698907	3.42732	2.9636	0.100725	0.93139	4.3105
CO_l.min	ARL11	0.260468	3.55767	0.403997	0.532315	0.951317	4.37246
CO_l.min	ARL13B	0.0862872	5.13561	0.0234155	0.879928	0.988381	10.7099
CO_l.min	ARL14EP	-0.99547	6.62301	5.90567	0.0247104	0.93139	27.9784
CO_l.min	ARL15	-0.0764473	10.1771	0.183098	0.673331	0.970325	86.803
CO_l.min	ARL16	-0.656768	3.2832	2.86375	0.106332	0.93139	4.05381
CO_l.min	ARL17A	-0.233254	5.68741	0.181864	0.674368	0.970325	21.0657
CO_l.min	ARL17B	0.0377104	6.02962	0.00118546	0.972878	0.994746	24.1193
CO_l.min	ARL3	-0.855109	4.20771	3.1954	0.0891891	0.93139	6.54983
CO_l.min	ARL4A	-0.79296	3.42178	2.54951	0.126227	0.93139	4.08922
CO_l.min	ARL4C	-0.645126	5.01943	1.52281	0.231624	0.93139	11.4445
CO_l.min	ARL5A	0.40895	6.07985	3.27167	0.0856657	0.93139	21.88
CO_l.min	ARL6IP4	-0.501444	3.73893	0.530906	0.474787	0.947367	5.23101
CO_l.min	ARL6IP5	0.124289	4.80358	0.0497808	0.825729	0.983152	10.3204
CO_l.min	ARL6IP6	-0.08069	5.64434	0.0750764	0.786917	0.977985	16.5959
CO_l.min	ARL8A	-0.157488	4.7706	0.17659	0.678842	0.970325	10.1522
CO_l.min	ARL8B	-0.0457042	7.50472	0.0406732	0.842223	0.983469	47.4243
CO_l.min	ARMC1	-0.330869	5.20797	0.85144	0.367237	0.93139	12.781
CO_l.min	ARMC10	-0.127144	4.88072	0.14228	0.710033	0.97261	10.7718
CO_l.min	ARMC2	-0.804411	6.86638	4.65756	0.0433508	0.93139	30.8639
CO_l.min	ARMC6	-0.246179	3.13892	0.335284	0.56911	0.960576	3.38113
CO_l.min	ARMC8	0.070561	7.40567	0.102222	0.752521	0.977417	43.5741
CO_l.min	ARMC9	-0.295134	4.95245	0.280757	0.602093	0.963156	8.6918
CO_l.min	ARMCX3	0.0396823	4.26506	0.0109364	0.917764	0.990096	7.35528
CO_l.min	ARMCX4	-0.341431	6.75363	1.72492	0.204043	0.93139	27.7748
CO_l.min	ARMCX5-GPRASP2	-0.054071	5.06092	0.0266127	0.872064	0.987227	10.2142
CO_l.min	ARMH1	-0.552419	4.23635	0.70923	0.409769	0.93276	5.69127
CO_l.min	ARMH3	-0.141264	8.21233	0.647167	0.430658	0.935947	61.3648
CO_l.min	ARMH4	0.822684	5.49754	2.06652	0.166159	0.93139	14.9495
CO_l.min	ARMT1	0.0189898	3.0406	0.00171696	0.967363	0.994545	2.86776
CO_l.min	ARNT	0.0550426	6.71999	0.0923825	0.764334	0.977595	31.1471
CO_l.min	ARNTL	-0.686137	5.9057	1.60101	0.220418	0.93139	19.0742
CO_l.min	ARPC1A	0.0987134	5.77873	0.155181	0.697834	0.971103	19.2689
CO_l.min	ARPC1B	0.0579946	6.10227	0.0519672	0.822008	0.981829	24.1636
CO_l.min	ARPC2	-0.190897	8.32541	0.781519	0.38726	0.932017	62.8518
CO_l.min	ARPC3	0.231082	6.76421	1.03709	0.320755	0.93139	34.2716
CO_l.min	ARPC4	-0.199574	5.03747	0.426729	0.521104	0.949768	12.6394
CO_l.min	ARPC5	-0.119175	6.19608	0.228752	0.637678	0.966902	24.4999
CO_l.min	ARPIN	-0.214968	4.82511	0.273139	0.607029	0.963156	10.9488
CO_l.min	ARPP19	0.284654	5.25067	0.625032	0.438537	0.936505	13.7281
CO_l.min	ARRB1	-0.153407	7.51938	0.349952	0.560819	0.959178	44.4769
CO_l.min	ARRB2	-0.166178	6.9695	0.583047	0.454103	0.941732	39.7947
CO_l.min	ARRDC1	-0.660288	4.34106	2.50045	0.129671	0.93139	8.60329
CO_l.min	ARRDC2	-0.249265	6.81456	1.07023	0.313336	0.93139	33.3068
CO_l.min	ARRDC3	0.228052	7.55095	0.559468	0.463246	0.944767	37.5376
CO_l.min	ARRDC3-AS1	0.369591	6.93274	2.50599	0.12922	0.93139	25.3142
CO_l.min	ARRDC4	0.483183	3.78403	0.926702	0.34734	0.93139	5.1248
CO_l.min	ARRDC5	-0.634537	5.29353	1.58712	0.222362	0.93139	13.914
CO_l.min	ARSB	0.140091	8.42416	0.244282	0.626556	0.96663	56.302
CO_l.min	ARSD	-0.566367	3.72394	2.8155	0.109131	0.93139	5.31953
CO_l.min	ARSG	-0.111252	4.78888	0.0943496	0.761924	0.977595	9.61232
CO_l.min	ARSK	0.140772	3.83265	0.0856287	0.772859	0.977595	4.71765
CO_l.min	ARV1	-0.0314832	3.71412	0.00855541	0.927236	0.990096	4.7265
CO_l.min	ASAH1	0.21809	7.14163	0.212985	0.649456	0.96773	38.8918
CO_l.min	ASAP1	-0.1647	9.58302	0.538182	0.471764	0.946538	79.3769
CO_l.min	ASB13	-0.67969	3.57664	2.96995	0.100477	0.93139	4.38131
CO_l.min	ASB16-AS1	-0.113018	3.32804	0.0565797	0.814435	0.980323	3.80598
CO_l.min	ASB3	-0.0391148	7.17057	0.0231165	0.880689	0.988544	37.458
CO_l.min	ASB7	0.135673	5.10916	0.240174	0.62946	0.966799	11.1082
CO_l.min	ASB8	0.16321	3.68523	0.170074	0.684488	0.970721	5.1248
CO_l.min	ASB9	-0.399454	4.3527	1.55137	0.227483	0.93139	7.43494
CO_l.min	ASCC1	-0.249856	7.48315	1.50417	0.234383	0.93139	42.8925
CO_l.min	ASCC2	0.0485305	5.71876	0.0432184	0.837434	0.983264	18.844
CO_l.min	ASCC3	0.586487	7.00637	3.3806	0.0809813	0.93139	32.8111
CO_l.min	ASH1L	-0.11646	8.85718	0.623192	0.439193	0.936505	76.2259
CO_l.min	ASH2L	0.369173	5.52896	1.56175	0.225955	0.93139	15.0469
CO_l.min	ASL	-0.291933	3.9245	0.364402	0.552944	0.958042	6.08957
CO_l.min	ASMTL	-0.320703	4.93396	0.755793	0.395055	0.93276	11.772
CO_l.min	ASMTL-AS1	-0.938808	4.63509	3.41927	0.0794245	0.93139	9.8336
CO_l.min	ASPH	0.458033	7.07284	2.15568	0.157715	0.93139	35.077
CO_l.min	ASPSCR1	-0.297447	4.52365	0.895487	0.355403	0.93139	8.85112
CO_l.min	ASTN2	-0.19132	6.55824	0.11732	0.735561	0.97683	17.0915
CO_l.min	ASXL1	-0.151678	7.38512	0.488079	0.492891	0.948356	40.8745
CO_l.min	ASXL2	-0.197748	7.6755	1.49251	0.23614	0.93139	49.6548
CO_l.min	ATAD1	1.34527	5.26992	4.99973	0.0370195	0.93139	13.6219
CO_l.min	ATAD2	0.334123	5.16308	0.337297	0.567937	0.960576	9.59462
CO_l.min	ATAD2B	0.0430858	7.48514	0.0179636	0.89473	0.990096	45.4594
CO_l.min	ATAD3B	-0.068647	3.5289	0.0267834	0.871666	0.987227	4.93008
CO_l.min	ATAD5	0.21807	4.84961	0.441556	0.514034	0.949768	9.13436
CO_l.min	ATAT1	0.551979	3.33407	1.62212	0.2175	0.93139	3.81483
CO_l.min	ATE1	0.0685772	7.33944	0.0699066	0.794199	0.980323	39.5114
CO_l.min	ATF1	-0.141453	5.95383	0.289034	0.596819	0.963156	18.0032
CO_l.min	ATF2	0.537941	6.81947	2.43905	0.134154	0.93139	33.1829
CO_l.min	ATF4	-1.31957	4.76058	7.33897	0.0135829	0.93139	11.1613
CO_l.min	ATF6	-0.341397	9.44764	2.62038	0.12128	0.93139	83.5812
CO_l.min	ATF6B	-0.288179	4.76934	0.729377	0.403294	0.93276	11.0196
CO_l.min	ATF7	-0.0179105	7.63123	0.00818986	0.928799	0.990096	46.8313
CO_l.min	ATF7IP	0.14106	8.18976	0.787551	0.385469	0.932017	56.8773
CO_l.min	ATF7IP2	0.978928	5.318	3.05449	0.0959858	0.93139	11.5419
CO_l.min	ATG10	0.00709298	7.03349	0.00105962	0.974357	0.994746	30.0761
CO_l.min	ATG12	0.126865	5.944	0.228671	0.637738	0.966902	21.163
CO_l.min	ATG13	-0.149577	5.66059	0.452123	0.509085	0.949768	17.4898
CO_l.min	ATG14	-0.0149873	6.1407	0.00306205	0.956424	0.993898	23.4997
CO_l.min	ATG16L1	-0.107398	5.42474	0.227244	0.638784	0.966902	15.4275
CO_l.min	ATG16L2	0.323032	6.64658	1.33533	0.261583	0.93139	32.3951
CO_l.min	ATG2B	-0.257916	6.09839	0.711422	0.409025	0.93276	22.0216
CO_l.min	ATG3	-0.0461466	5.71669	0.0357922	0.851867	0.986514	18.0917
CO_l.min	ATG4B	0.222059	5.61655	1.11583	0.303514	0.93139	18.8352
CO_l.min	ATG4C	0.115111	6.98647	0.366048	0.552022	0.957289	33.2714
CO_l.min	ATG5	-0.0265276	7.21251	0.0168369	0.898065	0.990096	39.0335
CO_l.min	ATG7	-0.265448	10.559	1.42697	0.246339	0.93139	91.5914
CO_l.min	ATIC	-0.000710654	3.84812	1.56531e-06	0.999014	0.999484	4.97433
CO_l.min	ATL2	-0.0829262	6.73261	0.126721	0.725612	0.976175	32.1119
CO_l.min	ATL3	0.0230232	6.02009	0.0107601	0.918424	0.990096	21.3489
CO_l.min	ATM	-0.0436089	8.9666	0.0658868	0.800064	0.980323	75.801
CO_l.min	ATOX1	-0.247411	4.65147	0.494756	0.49	0.948356	9.33794
CO_l.min	ATP10A	0.451236	6.12624	0.527571	0.476111	0.948047	16.525
CO_l.min	ATP10D	0.882191	5.99412	4.21302	0.0535427	0.93139	21.1719
CO_l.min	ATP11A	0.0175987	7.86677	0.00892526	0.92568	0.990096	53.4342
CO_l.min	ATP11B	-0.159096	7.59111	0.712445	0.408692	0.93276	48.1059
CO_l.min	ATP11C	-0.0242967	7.07136	0.0163936	0.899408	0.990096	32.8554
CO_l.min	ATP13A1	-0.595995	3.27606	3.13508	0.0920858	0.93139	3.84139
CO_l.min	ATP13A3	0.106085	6.72996	0.0537571	0.819024	0.981658	29.5982
CO_l.min	ATP1A1	1.67782	4.34654	5.5302	0.0291729	0.93139	7.71818
CO_l.min	ATP1B3	0.621517	7.29795	0.926596	0.347331	0.93139	31.0586
CO_l.min	ATP2A2	0.657294	7.05393	1.43393	0.245231	0.93139	35.8825
CO_l.min	ATP2B1	-0.545287	7.90774	2.68263	0.117205	0.93139	48.1236
CO_l.min	ATP2B4	-0.861987	7.71758	11.4884	0.00293505	0.93139	41.2816
CO_l.min	ATP2C1	0.825439	6.82211	6.74145	0.0173272	0.93139	32.4925
CO_l.min	ATP5F1C	0.597014	5.84923	2.74911	0.113037	0.93139	21.225
CO_l.min	ATP5PB	1.25963	4.43207	2.20071	0.153697	0.93139	8.98389
CO_l.min	ATP6AP1	-0.55973	4.29081	3.38117	0.08101	0.93139	8.10763
CO_l.min	ATP6AP1L	0.739327	4.24772	1.91447	0.181877	0.93139	6.50558
CO_l.min	ATP6AP2	-0.362237	4.78829	0.489864	0.492125	0.948356	9.61232
CO_l.min	ATP6V0A1	0.065788	7.52757	0.0802074	0.779949	0.977712	45.8311
CO_l.min	ATP6V0A2	0.220151	4.81059	0.557567	0.464012	0.945169	10.2053
CO_l.min	ATP6V0B	-0.256073	4.39509	0.59778	0.448564	0.93857	8.57674
CO_l.min	ATP6V0C	-0.215518	4.22545	0.35897	0.555882	0.959115	8.01027
CO_l.min	ATP6V0D1	-0.627577	6.04628	3.98914	0.0596927	0.93139	22.7651
CO_l.min	ATP6V0E1	-0.163261	6.90871	0.60377	0.446306	0.938436	34.2184
CO_l.min	ATP6V1A	0.101541	6.61572	0.237491	0.631364	0.966902	26.7569
CO_l.min	ATP6V1B2	0.482853	6.73067	4.67596	0.0429799	0.93139	33.2979
CO_l.min	ATP6V1C1	-0.0471934	7.49603	0.0629363	0.804493	0.980323	42.9545
CO_l.min	ATP6V1D	0.145738	5.33738	0.178529	0.677187	0.970325	13.6219
CO_l.min	ATP6V1E1	-0.289266	5.81525	1.82246	0.192221	0.93139	20.0566
CO_l.min	ATP6V1G1	-0.349745	4.15251	0.506187	0.485106	0.948356	7.25792
CO_l.min	ATP6V1H	0.0732611	7.07198	0.209303	0.652283	0.968055	35.9621
CO_l.min	ATP8A1	1.0634	4.99352	1.90855	0.182507	0.93139	10.3824
CO_l.min	ATP8B1	1.19871	5.8598	1.05848	0.315949	0.93139	14.923
CO_l.min	ATP8B4	-0.0451026	9.21557	0.0274932	0.869983	0.987227	75.863
CO_l.min	ATP9B	-0.205077	8.22858	1.30542	0.26682	0.93139	62.6837
CO_l.min	ATPAF1	0.529405	4.39603	1.38574	0.253091	0.93139	8.11648
CO_l.min	ATPAF2	-0.349747	4.52554	1.34892	0.259279	0.93139	8.6564
CO_l.min	ATPSCKMT	0.433298	4.23132	1.01014	0.327	0.93139	7.20482
CO_l.min	ATR	-0.197893	7.47573	0.72083	0.405996	0.93276	41.9189
CO_l.min	ATRN	0.13808	8.31031	0.509716	0.483574	0.948356	59.9929
CO_l.min	ATRX	-0.100924	8.55346	0.173512	0.68148	0.970359	69.9858
CO_l.min	ATXN1	-0.194128	10.0179	1.19089	0.28822	0.93139	87.8651
CO_l.min	ATXN10	0.390432	7.66964	3.48996	0.0765775	0.93139	46.2648
CO_l.min	ATXN2	0.0410763	8.18482	0.0422466	0.839244	0.983264	59.7628
CO_l.min	ATXN2L	0.190486	5.54544	0.60236	0.446835	0.938436	18.2245
CO_l.min	ATXN3	0.0755858	6.76811	0.176409	0.67899	0.970325	32.3597
CO_l.min	ATXN7	-0.0346138	7.31415	0.0431951	0.837476	0.983264	41.6622
CO_l.min	ATXN7L1	-0.128029	8.18528	0.536911	0.472281	0.946538	57.3553
CO_l.min	ATXN7L3	-1.05601	3.64379	3.75395	0.0671491	0.93139	4.82386
CO_l.min	ATXN7L3B	-0.658835	3.86308	2.55151	0.126076	0.93139	5.69127
CO_l.min	AUH	-0.301894	7.63693	1.40428	0.250004	0.93139	45.6187
CO_l.min	AUP1	-0.0744061	3.54487	0.0434355	0.837039	0.983264	5.09825
CO_l.min	AUTS2	-0.419968	10.7042	2.28862	0.146086	0.93139	78.1731
CO_l.min	AVEN	0.023191	5.34463	0.00648674	0.936615	0.990096	9.71853
CO_l.min	AVIL	0.918882	4.32096	3.82497	0.064755	0.93139	6.93043
CO_l.min	AVL9	-0.0561694	7.98625	0.148013	0.704532	0.971103	54.9832
CO_l.min	AXIN1	-0.276457	5.3932	0.996986	0.330067	0.93139	15.0204
CO_l.min	AXL	-0.250233	7.64108	0.455543	0.507501	0.949768	41.1577
CO_l.min	AZI2	0.320595	6.40123	1.49164	0.236274	0.93139	24.8097
CO_l.min	AZIN1	-0.29682	6.97426	0.92658	0.347336	0.93139	31.4215
CO_l.min	AZIN1-AS1	0.864675	6.40336	3.49749	0.0762877	0.93139	19.7292
CO_l.min	B2M	0.940323	6.90957	3.07396	0.0949886	0.93139	33.829
CO_l.min	B3GALNT2	0.265361	5.49041	0.533782	0.473564	0.947036	14.5867
CO_l.min	B3GALT4	-0.295702	3.28582	0.387065	0.540949	0.955497	3.44309
CO_l.min	B3GNT2	-0.703067	5.9047	2.67187	0.117903	0.93139	16.525
CO_l.min	B3GNT5	-0.0342655	4.81538	0.0113009	0.916409	0.990096	10.5682
CO_l.min	B3GNTL1	-0.580514	5.39724	3.87334	0.0631968	0.93139	14.8522
CO_l.min	B4GALT1	-0.0963353	7.96352	0.0984986	0.756913	0.977523	53.5847
CO_l.min	B4GALT4	-0.138413	4.16537	0.123984	0.728478	0.976175	6.70915
CO_l.min	B4GALT5	0.261684	6.17977	0.654546	0.428086	0.935537	21.163
CO_l.min	BABAM1	-0.393482	3.77758	1.039	0.320389	0.93139	5.56736
CO_l.min	BABAM2	0.28144	8.38223	3.06467	0.0954536	0.93139	60.8692
CO_l.min	BACE1	0.134369	4.00432	0.0885	0.769196	0.977595	6.23119
CO_l.min	BACH1	-0.0633587	8.86332	0.0826167	0.776762	0.977712	66.3215
CO_l.min	BAG4	-0.418791	5.15552	3.00688	0.0984326	0.93139	12.3031
CO_l.min	BAG5	-0.198815	4.29319	0.268176	0.610302	0.963502	7.16941
CO_l.min	BAG6	-0.412438	3.83031	0.658895	0.426633	0.935537	6.12498
CO_l.min	BAHCC1	-0.102276	4.31825	0.112727	0.740595	0.977417	7.38184
CO_l.min	BAHD1	0.0471679	3.59008	0.0271094	0.870892	0.987227	4.68224
CO_l.min	BAIAP2	-0.053641	4.77362	0.0266686	0.871933	0.987227	10.5328
CO_l.min	BANK1	0.0409236	4.07169	0.00825437	0.928523	0.990096	4.08037
CO_l.min	BANP	-0.193241	6.90503	0.565235	0.460982	0.944767	34.723
CO_l.min	BARD1	0.424545	4.99677	1.76093	0.199595	0.93139	9.63887
CO_l.min	BASP1	0.152068	5.50115	0.10169	0.753145	0.977417	10.524
CO_l.min	BATF3	-0.275926	4.26599	0.66858	0.423288	0.934305	7.0632
CO_l.min	BAX	0.406759	3.53271	1.90945	0.182414	0.93139	4.6911
CO_l.min	BAZ1A	-0.343188	7.49984	2.34293	0.141636	0.93139	43.8839
CO_l.min	BAZ1B	-0.100872	6.75566	0.180097	0.675855	0.970325	33.0855
CO_l.min	BAZ2A	-0.347404	5.96591	1.53426	0.229928	0.93139	23.2608
CO_l.min	BAZ2B	-0.134224	9.32305	0.47979	0.496542	0.948563	80.0938
CO_l.min	BBIP1	0.430952	3.85864	0.611763	0.443393	0.937288	5.58506
CO_l.min	BBS1	0.393391	4.03747	0.665178	0.424445	0.934615	6.06302
CO_l.min	BBS2	-0.543687	5.22745	4.41986	0.0485024	0.93139	12.9757
CO_l.min	BBS4	0.217778	4.76983	0.266076	0.611686	0.963502	9.70083
CO_l.min	BBS5	0.590039	4.88948	2.08457	0.164423	0.93139	8.32891
CO_l.min	BBS7	0.687524	3.88641	3.53253	0.0749894	0.93139	5.1071
CO_l.min	BBS9	-0.140605	7.9615	0.443707	0.513007	0.949768	44.8221
CO_l.min	BBX	0.126401	8.03974	0.238377	0.630731	0.966895	49.5486
CO_l.min	BCAP29	1.42587	4.73626	4.36081	0.0499107	0.93139	9.54151
CO_l.min	BCAR3	0.587894	6.88688	1.40558	0.249793	0.93139	28.12
CO_l.min	BCAS2	0.572861	3.7928	1.00664	0.327807	0.93139	4.92122
CO_l.min	BCAS3	0.0252857	8.90901	0.0222657	0.882888	0.989019	64.5955
CO_l.min	BCAT1	0.192139	8.90247	0.486411	0.493622	0.948356	66.41
CO_l.min	BCAT2	0.545343	3.62576	1.41987	0.247515	0.93139	4.62914
CO_l.min	BCCIP	-0.180655	4.60887	0.207058	0.654033	0.968625	8.76261
CO_l.min	BCKDHA	0.0746819	3.8885	0.0280113	0.868782	0.987195	5.51425
CO_l.min	BCKDHB	0.690214	5.57358	1.54747	0.228012	0.93139	14.2149
CO_l.min	BCL10	0.147266	3.53777	0.118858	0.733917	0.976549	4.63799
CO_l.min	BCL2	0.172419	8.41094	0.170288	0.684279	0.970721	41.618
CO_l.min	BCL2L1	-0.0451748	7.20005	0.0152512	0.902957	0.990096	34.5548
CO_l.min	BCL2L11	-0.112038	5.44256	0.098107	0.757383	0.977523	15.0381
CO_l.min	BCL2L13	1.03844	5.69656	4.465	0.0474719	0.93139	17.3128
CO_l.min	BCL2L2	0.341372	4.28066	1.51454	0.232877	0.93139	7.73588
CO_l.min	BCL2L2-PABPN1	0.271123	4.8936	1.04571	0.318822	0.93139	11.2763
CO_l.min	BCL7B	-0.29662	4.11435	0.68255	0.418572	0.933783	7.22252
CO_l.min	BCL7C	0.0813795	4.48351	0.0424341	0.838898	0.983264	7.5146
CO_l.min	BCLAF1	-0.404878	7.2865	4.11597	0.0561103	0.93139	44.5035
CO_l.min	BCLAF3	0.295639	5.641	0.688387	0.416587	0.933783	17.7111
CO_l.min	BCOR	0.0396024	5.07928	0.00970776	0.922503	0.990096	10.7276
CO_l.min	BCORL1	-0.211591	3.24046	0.093486	0.762996	0.977595	3.69977
CO_l.min	BCR	0.722544	4.56066	1.61915	0.217954	0.93139	8.37316
CO_l.min	BDP1	-0.42273	7.57458	3.10006	0.0936905	0.93139	47.681
CO_l.min	BEAN1	0.623105	4.10282	2.30473	0.144785	0.93139	6.31085
CO_l.min	BECN1	-0.499421	4.37564	2.00917	0.171907	0.93139	8.08108
CO_l.min	BEST1	0.714631	3.96604	2.51958	0.128284	0.93139	6.31085
CO_l.min	BET1	0.207413	4.33903	0.330737	0.571708	0.960576	7.36414
CO_l.min	BET1L	0.274536	3.59849	0.537926	0.471908	0.946538	5.07169
CO_l.min	BFAR	-0.237318	4.8523	0.718992	0.4066	0.93276	11.179
CO_l.min	BICD1	0.592057	6.13526	1.87208	0.186532	0.93139	17.9412
CO_l.min	BICD2	-0.0986629	5.67195	0.223589	0.641479	0.966902	18.428
CO_l.min	BICRAL	-0.0449779	7.55641	0.0398364	0.843831	0.984034	44.4769
CO_l.min	BID	0.00273476	5.46595	6.92552e-05	0.993443	0.998176	15.3036
CO_l.min	BIN1	0.477198	4.56223	1.08234	0.310715	0.93139	9.21402
CO_l.min	BIN2	0.470089	5.5744	1.78906	0.196177	0.93139	16.2949
CO_l.min	BIN3	-0.431444	5.13216	1.55745	0.226577	0.93139	12.3739
CO_l.min	BIRC2	-0.388845	5.7762	1.52859	0.230762	0.93139	20.1894
CO_l.min	BIRC3	0.436154	3.90119	0.336104	0.568627	0.960576	4.92122
CO_l.min	BIRC6	0.134835	8.89137	0.501097	0.487249	0.948356	77.111
CO_l.min	BISPR	-0.126971	3.39382	0.158469	0.694838	0.971103	4.22199
CO_l.min	BLCAP	-0.251269	6.06998	1.14696	0.297039	0.93139	22.1898
CO_l.min	BLM	-0.145549	4.23765	0.0686595	0.796009	0.980323	6.63834
CO_l.min	BLMH	0.0243175	4.73911	0.00599155	0.939078	0.990096	9.38219
CO_l.min	BLNK	0.830835	5.91365	6.67508	0.0178165	0.93139	18.9149
CO_l.min	BLOC1S2	0.290608	3.76766	0.61221	0.443226	0.937288	5.37263
CO_l.min	BLOC1S5	0.128191	4.79447	0.177728	0.677872	0.970325	9.8336
CO_l.min	BLOC1S6	-0.221679	5.65343	0.624685	0.438658	0.936505	17.7642
CO_l.min	BLVRA	0.0484215	6.19843	0.0142653	0.90613	0.990096	22.5969
CO_l.min	BLVRB	-0.493999	7.60647	1.85992	0.187903	0.93139	46.4153
CO_l.min	BLZF1	-0.17055	5.48489	0.418533	0.525086	0.949768	15.1354
CO_l.min	BMF	-0.254435	3.41877	0.225831	0.639852	0.966902	4.2928
CO_l.min	BMP2K	-0.263604	9.26719	1.11092	0.304545	0.93139	76.1639
CO_l.min	BMPR1A	0.990854	5.87608	2.65423	0.119051	0.93139	16.7021
CO_l.min	BMPR2	0.477002	7.15235	5.51952	0.0292744	0.93139	34.5017
CO_l.min	BMS1	0.306093	5.0873	0.998764	0.329654	0.93139	11.9933
CO_l.min	BMT2	0.180785	6.45511	0.747974	0.397453	0.93276	24.3494
CO_l.min	BNC2	0.0742768	9.21856	0.0661108	0.799733	0.980323	55.3284
CO_l.min	BNIP2	0.00861563	5.90487	0.00149398	0.969554	0.994545	21.9773
CO_l.min	BNIP3L	-0.41524	7.65331	2.01886	0.170876	0.93139	46.4418
CO_l.min	BOD1	0.087028	3.67587	0.0430212	0.837808	0.983264	5.11595
CO_l.min	BOD1L1	-0.583606	7.08245	1.98536	0.174303	0.93139	37.8297
CO_l.min	BORA	-0.14155	3.48286	0.172134	0.682694	0.970359	3.9476
CO_l.min	BORCS5	-0.0201731	6.23368	0.00964464	0.922753	0.990096	23.4289
CO_l.min	BORCS7	0.607657	4.15351	1.23987	0.278844	0.93139	6.69145
CO_l.min	BPNT1	-0.235516	3.50052	0.191164	0.666698	0.96933	4.00956
CO_l.min	BPTF	0.012877	8.06952	0.0032845	0.954871	0.993282	58.1961
CO_l.min	BRAF	0.222163	8.09791	0.883415	0.358567	0.93139	55.4611
CO_l.min	BRAP	-0.374578	5.45711	2.88902	0.104813	0.93139	14.9053
CO_l.min	BRAT1	-0.130557	4.1581	0.161302	0.692268	0.971103	6.96583
CO_l.min	BRCA1	0.127779	4.98333	0.22715	0.638858	0.966902	10.5859
CO_l.min	BRCA2	-0.779288	5.11579	2.46967	0.131884	0.93139	10.9046
CO_l.min	BRCC3	-0.0668515	5.32576	0.0607157	0.807901	0.980323	12.8784
CO_l.min	BRD1	-0.175739	6.25298	0.605715	0.445587	0.938239	25.4381
CO_l.min	BRD2	-0.376496	5.60833	1.10793	0.305184	0.93139	18.552
CO_l.min	BRD3	-0.427009	4.25749	0.932393	0.345903	0.93139	7.4792
CO_l.min	BRD4	-0.490433	7.84687	7.11595	0.0148509	0.93139	56.5941
CO_l.min	BRD7	-0.0278812	5.76409	0.0153029	0.902794	0.990096	18.5077
CO_l.min	BRD8	-0.170478	4.58571	0.104204	0.750225	0.977417	8.98389
CO_l.min	BRD9	-0.192224	5.15481	0.189528	0.668012	0.96933	14.1175
CO_l.min	BRF1	-0.319529	5.31284	1.03439	0.321377	0.93139	14.8522
CO_l.min	BRI3	-0.0986298	6.47124	0.112684	0.740632	0.977417	27.9164
CO_l.min	BRI3BP	-0.244616	4.14724	0.81519	0.377459	0.93139	6.62064
CO_l.min	BRIX1	-0.0341285	3.3646	0.00472427	0.945892	0.990505	3.58471
CO_l.min	BRK1	-0.431289	3.55513	0.484411	0.494565	0.948356	4.64684
CO_l.min	BRMS1L	0.876302	3.58313	1.9661	0.176344	0.93139	4.06267
CO_l.min	BROX	0.554984	6.22551	3.33031	0.0831072	0.93139	23.4909
CO_l.min	BRPF3	-0.429292	3.43157	0.933335	0.345701	0.93139	4.04496
CO_l.min	BRWD1	-0.010368	7.93866	0.00255642	0.960181	0.994545	54.9832
CO_l.min	BRWD3	-0.0994886	6.62982	0.128122	0.724166	0.975814	28.5272
CO_l.min	BSCL2	-0.36214	3.0046	1.1433	0.297828	0.93139	3.03594
CO_l.min	BSDC1	-0.641198	5.42468	4.34989	0.050143	0.93139	15.6665
CO_l.min	BST2	0.5515	3.44669	0.92086	0.348821	0.93139	4.33705
CO_l.min	BTAF1	-0.144709	7.4177	0.85864	0.365251	0.93139	45.6984
CO_l.min	BTBD1	-0.244974	7.07676	0.864135	0.363754	0.93139	35.8913
CO_l.min	BTBD10	0.0641137	6.83847	0.111115	0.742375	0.977417	31.0232
CO_l.min	BTBD11	-0.00500582	4.63328	4.32416e-05	0.994819	0.998176	5.75323
CO_l.min	BTBD2	-0.384046	5.38614	0.721354	0.405835	0.93276	14.8433
CO_l.min	BTBD3	0.712962	3.98543	1.09564	0.307852	0.93139	5.60276
CO_l.min	BTBD7	0.0909885	7.52447	0.282063	0.601246	0.963156	43.6714
CO_l.min	BTBD8	-0.308439	5.08763	0.449931	0.510107	0.949768	10.701
CO_l.min	BTBD9	0.0575763	9.02164	0.0749317	0.787115	0.977985	65.5957
CO_l.min	BTD	-0.322804	5.86888	1.09229	0.30853	0.93139	15.0558
CO_l.min	BTF3L4	-0.332266	6.69384	1.78154	0.197071	0.93139	30.7842
CO_l.min	BTG1	0.0102814	4.6563	0.000311242	0.986101	0.996457	10.8426
CO_l.min	BTG2	0.398569	5.16985	0.426719	0.521108	0.949768	12.011
CO_l.min	BTK	-0.077959	5.68803	0.0906741	0.766455	0.977595	18.7024
CO_l.min	BTN2A1	-0.207657	5.33522	0.562035	0.462243	0.944767	15.5249
CO_l.min	BTN2A2	-0.0873446	3.84042	0.0321628	0.859497	0.986614	5.77093
CO_l.min	BTN3A1	0.333252	4.95151	0.584833	0.453437	0.941732	12.604
CO_l.min	BTN3A3	0.574433	3.86535	1.83881	0.190346	0.93139	5.886
CO_l.min	BTRC	0.435382	6.97934	1.61463	0.218536	0.93139	33.3333
CO_l.min	BUB3	0.44816	4.1865	1.88091	0.185588	0.93139	7.26677
CO_l.min	BUD13	-0.513303	3.77876	2.71734	0.115094	0.93139	5.39033
CO_l.min	BUD23	0.492481	3.96703	1.02709	0.323086	0.93139	6.2666
CO_l.min	BZW1	0.743975	4.14585	2.77042	0.111783	0.93139	8.24925
CO_l.min	C10orf143	0.162125	3.59027	0.109758	0.743906	0.977417	4.09807
CO_l.min	C10orf88	-0.394748	4.12286	1.26735	0.273749	0.93139	6.3197
CO_l.min	C11orf49	0.472011	5.7256	3.31139	0.0839264	0.93139	13.7812
CO_l.min	C11orf54	0.539965	5.03643	0.965318	0.337694	0.93139	12.1968
CO_l.min	C11orf58	-0.0214567	6.30604	0.00591006	0.939491	0.990096	26.0312
CO_l.min	C11orf65	0.264579	4.94167	0.130494	0.721745	0.974973	9.62117
CO_l.min	C11orf80	0.862301	3.79601	2.50097	0.129553	0.93139	4.7088
CO_l.min	C12orf4	0.600734	4.93063	2.24937	0.149434	0.93139	10.8426
CO_l.min	C12orf40	0.386302	4.78414	0.215876	0.647269	0.96773	8.20499
CO_l.min	C12orf45	-0.363875	6.01888	0.714707	0.407964	0.93276	16.6755
CO_l.min	C12orf65	0.316866	3.83062	0.530461	0.47494	0.947367	4.94778
CO_l.min	C12orf66	0.420118	3.0609	1.30688	0.266527	0.93139	3.08019
CO_l.min	C12orf76	0.396606	5.19141	2.93343	0.102362	0.93139	12.7722
CO_l.min	C14orf93	-0.258586	3.62042	0.33102	0.571559	0.960576	4.58488
CO_l.min	C15orf40	0.51661	3.95841	2.12633	0.160478	0.93139	6.20464
CO_l.min	C15orf41	1.6009	5.11265	4.429	0.0483079	0.93139	11.8163
CO_l.min	C16orf58	0.606859	3.57927	1.36768	0.256073	0.93139	4.52292
CO_l.min	C16orf70	-0.104733	5.63345	0.132057	0.720152	0.974176	17.5518
CO_l.min	C16orf72	-0.252185	5.6995	0.724892	0.404704	0.93276	18.552
CO_l.min	C16orf87	-0.504844	4.41216	2.04738	0.168071	0.93139	7.08975
CO_l.min	C17orf64	-0.393762	3.61714	0.319376	0.578349	0.960837	3.83254
CO_l.min	C17orf67	0.177479	4.17373	0.14576	0.70669	0.972052	6.17808
CO_l.min	C18orf25	0.204075	6.36852	0.65944	0.426392	0.935537	25.7745
CO_l.min	C18orf32	0.577856	3.42388	0.88227	0.358865	0.93139	4.08922
CO_l.min	C18orf54	-0.259841	3.30422	0.540746	0.470764	0.946538	3.5316
CO_l.min	C19orf12	0.0569379	4.38658	0.0156355	0.901752	0.990096	8.30235
CO_l.min	C19orf25	0.216365	4.83172	0.401197	0.533716	0.951317	11.0639
CO_l.min	C1D	-0.466934	4.91528	2.29146	0.145871	0.93139	10.5063
CO_l.min	C1GALT1	-0.107927	6.4117	0.148386	0.704181	0.971103	25.1283
CO_l.min	C1orf112	0.0324396	5.66	0.010264	0.92032	0.990096	15.7461
CO_l.min	C1orf131	-0.408383	4.2675	0.593976	0.449996	0.939857	6.62949
CO_l.min	C1orf159	-0.361023	4.6224	0.72902	0.403411	0.93276	8.91308
CO_l.min	C1orf162	0.0997858	5.57858	0.0486755	0.827639	0.983264	16.4719
CO_l.min	C1orf43	0.0916617	5.2678	0.10985	0.743792	0.977417	14.2592
CO_l.min	C1orf50	0.00935339	3.39435	0.000667809	0.979643	0.995501	4.16003
CO_l.min	C1orf52	0.143428	5.24653	0.271376	0.608179	0.963156	14.2238
CO_l.min	C1QA	-0.285987	5.66794	0.676826	0.420461	0.933783	17.7731
CO_l.min	C1QB	-0.292835	6.39045	0.823978	0.374911	0.93139	26.5268
CO_l.min	C1QC	-0.069764	5.77449	0.0185642	0.892996	0.990096	18.844
CO_l.min	C1RL	1.06946	3.64656	6.11785	0.022531	0.93139	4.63799
CO_l.min	C2	-0.147089	3.98187	0.0957466	0.760234	0.977595	6.37281
CO_l.min	C20orf194	-0.00890846	10.0284	0.00218054	0.963222	0.994545	89.9894
CO_l.min	C20orf197	-0.16572	3.48224	0.0838847	0.775122	0.977712	4.11577
CO_l.min	C21orf62-AS1	0.205004	4.02093	0.103156	0.751444	0.977417	4.93893
CO_l.min	C22orf34	-0.544964	8.23922	1.22076	0.282426	0.93139	54.7265
CO_l.min	C2CD2	0.20742	5.26808	0.327774	0.573408	0.960576	14.0379
CO_l.min	C2CD2L	0.297026	3.4773	0.527146	0.476305	0.948047	4.25739
CO_l.min	C2CD3	-0.264351	5.39391	0.853971	0.366538	0.93139	13.4803
CO_l.min	C2CD5	-0.371791	8.43794	1.67476	0.210479	0.93139	61.0639
CO_l.min	C2orf42	-0.168473	4.0881	0.19372	0.664613	0.96933	6.24004
CO_l.min	C2orf49	-0.698174	3.98672	2.45745	0.132855	0.93139	5.99221
CO_l.min	C2orf68	-0.113954	4.41956	0.136653	0.715558	0.972679	8.37316
CO_l.min	C2orf69	0.323248	3.25312	0.481312	0.495875	0.948427	3.567
CO_l.min	C2orf74	-0.178443	3.72485	0.119881	0.732828	0.976175	4.61144
CO_l.min	C2orf76	-0.25425	4.46812	0.195422	0.663234	0.96933	7.47035
CO_l.min	C2orf92	0.000797232	3.65536	6.12073e-06	0.998051	0.999305	4.58488
CO_l.min	C3AR1	-0.241972	6.30119	0.521369	0.478681	0.94834	22.7385
CO_l.min	C3orf35	-0.788757	4.35086	4.65401	0.0434663	0.93139	6.93043
CO_l.min	C3orf38	-0.23275	5.03781	0.914384	0.350472	0.93139	11.6658
CO_l.min	C3orf62	0.13904	4.59842	0.151195	0.701546	0.971103	8.74491
CO_l.min	C4orf19	-0.34612	4.24634	0.225882	0.639802	0.966902	6.29315
CO_l.min	C4orf33	0.04711	3.91781	0.00979233	0.92217	0.990096	5.98336
CO_l.min	C5	0.0683839	6.60048	0.0832059	0.77599	0.977712	25.6506
CO_l.min	C5AR1	-0.282097	6.83802	0.157129	0.696044	0.971103	24.854
CO_l.min	C5AR2	-1.02616	5.04414	2.41724	0.135826	0.93139	10.2939
CO_l.min	C5orf15	0.45496	4.4331	1.05735	0.316223	0.93139	8.68295
CO_l.min	C5orf22	0.0829539	4.27197	0.0580894	0.812022	0.980323	6.92158
CO_l.min	C5orf24	-0.0682603	4.42132	0.0171029	0.897271	0.990096	8.55904
CO_l.min	C5orf30	-0.125514	4.44477	0.0762387	0.785323	0.977985	7.02779
CO_l.min	C5orf51	0.389956	4.33539	1.08296	0.310584	0.93139	8.02797
CO_l.min	C5orf56	0.772128	6.08154	3.53931	0.0746867	0.93139	22.0659
CO_l.min	C5orf66	0.590629	4.63291	0.721807	0.405711	0.93276	8.48823
CO_l.min	C6orf62	-0.0577379	6.942	0.0440645	0.835873	0.983264	38.6086
CO_l.min	C6orf89	0.52313	5.24432	2.04051	0.168723	0.93139	13.8786
CO_l.min	C7orf26	0.0846351	4.04933	0.101163	0.753775	0.977417	6.3374
CO_l.min	C7orf31	0.00921274	3.93	0.000532742	0.981817	0.995725	4.93008
CO_l.min	C7orf50	-0.189306	4.48719	0.261761	0.614573	0.964337	8.42627
CO_l.min	C8orf37-AS1	0.293514	5.12185	0.42327	0.522779	0.949768	6.97469
CO_l.min	C8orf76	-0.57389	5.26295	5.70599	0.026969	0.93139	14.268
CO_l.min	C9	0.808434	4.28616	2.59524	0.123017	0.93139	6.3374
CO_l.min	C9orf64	0.108148	3.52974	0.14164	0.710666	0.97261	4.3636
CO_l.min	C9orf72	-0.175971	6.39568	0.405674	0.531453	0.951317	29.1113
CO_l.min	C9orf78	-1.16741	3.50955	7.20131	0.0144025	0.93139	4.50522
CO_l.min	C9orf85	-0.155888	5.96303	0.341714	0.56543	0.960576	18.4103
CO_l.min	CA13	0.190604	3.31361	0.0990143	0.756301	0.977523	3.5493
CO_l.min	CA5B	-0.146367	6.53834	0.375613	0.54692	0.956619	27.4296
CO_l.min	CA8	-1.37846	6.36792	6.12244	0.0225035	0.93139	15.3478
CO_l.min	CAAP1	0.243419	5.51507	0.542795	0.469902	0.946538	15.0469
CO_l.min	CAB39	0.063994	8.94835	0.17132	0.683379	0.970643	74.5707
CO_l.min	CAB39L	0.249812	5.18099	0.447032	0.511458	0.949768	11.0905
CO_l.min	CABIN1	0.0159874	5.84837	0.00431967	0.948255	0.991042	20.4018
CO_l.min	CABLES1	-0.16955	6.47456	0.265224	0.612242	0.963502	23.2253
CO_l.min	CACNA1D	-0.409918	4.74851	0.857967	0.365456	0.93139	6.16038
CO_l.min	CACNB4	-0.89896	6.72203	2.35489	0.14068	0.93139	14.8433
CO_l.min	CACUL1	-0.265964	7.70139	2.3624	0.14008	0.93139	51.0975
CO_l.min	CAD	-0.112697	3.58541	0.102232	0.752526	0.977417	4.23084
CO_l.min	CALCB	-0.0672804	5.09931	0.0215076	0.884885	0.989019	8.70951
CO_l.min	CALCOCO1	-0.432312	5.17086	1.77098	0.198362	0.93139	13.8343
CO_l.min	CALCOCO2	0.219842	7.02064	0.409382	0.529601	0.951317	38.6794
CO_l.min	CALCR	-0.15151	6.15403	0.0894546	0.767982	0.977595	13.9228
CO_l.min	CALCRL	1.17661	6.10056	0.839953	0.370417	0.93139	12.188
CO_l.min	CALM1	0.413598	4.50195	0.494996	0.489908	0.948356	9.48841
CO_l.min	CALM2	0.0683811	6.72136	0.0542806	0.818161	0.981532	32.2358
CO_l.min	CALML4	-0.073471	4.55348	0.0599151	0.809149	0.980323	9.04585
CO_l.min	CALU	0.582781	5.79184	3.06577	0.0954054	0.93139	18.2599
CO_l.min	CAMK1D	-0.0475104	9.65669	0.0400267	0.843464	0.983883	76.1816
CO_l.min	CAMK2D	0.568553	7.80793	0.905892	0.352654	0.93139	43.3794
CO_l.min	CAMK2G	0.322151	5.32339	1.11472	0.303753	0.93139	13.7546
CO_l.min	CAMKK1	0.31459	4.41579	0.282997	0.600665	0.963156	8.58559
CO_l.min	CAMKK2	0.102103	5.43701	0.107328	0.74664	0.977417	16.7906
CO_l.min	CAMKMT	0.328408	7.91403	1.41553	0.248179	0.93139	39.4583
CO_l.min	CAMSAP1	-0.106982	5.85891	0.158418	0.694868	0.971103	19.2777
CO_l.min	CAMSAP2	0.384598	6.13738	0.837096	0.371214	0.93139	20.4549
CO_l.min	CAMTA1	0.343661	7.4261	1.26093	0.274876	0.93139	40.2726
CO_l.min	CAMTA2	0.181499	4.54008	0.231478	0.635705	0.966902	9.11666
CO_l.min	CAND1	0.350493	5.66317	1.57117	0.22461	0.93139	17.5606
CO_l.min	CANT1	-0.262925	3.53246	0.53385	0.473575	0.947036	4.55833
CO_l.min	CANX	0.0610002	6.25258	0.0680987	0.796814	0.980323	25.2523
CO_l.min	CAP1	-0.0879629	7.23136	0.154489	0.698472	0.971103	40.8833
CO_l.min	CAPN1	0.184927	4.40747	0.31043	0.583663	0.960837	8.85112
CO_l.min	CAPN15	-0.48089	4.42493	1.38136	0.253817	0.93139	8.78917
CO_l.min	CAPN2	0.481341	4.44884	1.16333	0.293746	0.93139	8.93078
CO_l.min	CAPN3	0.0146683	5.65036	0.00428072	0.948489	0.991042	16.7817
CO_l.min	CAPN7	0.149942	7.27406	0.504194	0.485923	0.948356	41.6711
CO_l.min	CAPRIN1	-0.0214152	6.55212	0.00668569	0.935652	0.990096	29.2264
CO_l.min	CAPRIN2	0.339892	4.88721	0.907918	0.352148	0.93139	10.8161
CO_l.min	CAPS2	0.210507	5.3381	0.11785	0.73499	0.97683	11.7012
CO_l.min	CAPZA1	-0.164514	7.73017	0.832571	0.372481	0.93139	53.1067
CO_l.min	CAPZA2	0.0769464	7.72166	0.17263	0.682243	0.970359	51.0002
CO_l.min	CAPZB	-0.102541	8.81723	0.159253	0.694106	0.971103	75.0575
CO_l.min	CARD11	1.13473	4.81117	3.03621	0.0969371	0.93139	6.92158
CO_l.min	CARD19	-0.242786	3.41635	0.38321	0.542968	0.955766	4.07152
CO_l.min	CARD6	-0.359141	4.60807	0.862359	0.364263	0.93139	8.42627
CO_l.min	CARD8	-0.133637	7.75558	0.421001	0.523875	0.949768	54.045
CO_l.min	CARF	0.190676	5.3703	0.501558	0.487057	0.948356	14.0733
CO_l.min	CARHSP1	0.365442	3.46399	0.38849	0.540187	0.955139	4.27509
CO_l.min	CARM1	-0.548093	5.44669	2.17912	0.155594	0.93139	15.6222
CO_l.min	CARMIL1	0.954308	8.71248	1.31934	0.264366	0.93139	52.7084
CO_l.min	CARNMT1	0.548577	4.13059	1.53923	0.229245	0.93139	6.08072
CO_l.min	CARS	-0.0309987	5.07356	0.0100806	0.921034	0.990096	12.4712
CO_l.min	CARS2	-0.132667	6.36575	0.25377	0.619979	0.96522	27.465
CO_l.min	CASC3	-0.517572	5.73203	2.51065	0.12889	0.93139	18.1625
CO_l.min	CASC4	0.28398	6.55882	1.12925	0.300696	0.93139	27.2703
CO_l.min	CASD1	0.282073	6.02632	0.996477	0.330183	0.93139	20.6585
CO_l.min	CASK	0.757928	7.64934	4.62807	0.043953	0.93139	39.4937
CO_l.min	CASP1	0.328715	3.91495	1.07318	0.312725	0.93139	5.886
CO_l.min	CASP10	-0.281295	6.32018	1.88718	0.18484	0.93139	25.9603
CO_l.min	CASP2	-0.391081	5.25839	1.15819	0.294759	0.93139	13.9936
CO_l.min	CASP3	-0.0708511	5.40294	0.0303667	0.863427	0.986614	13.8963
CO_l.min	CASP4	0.369759	5.2979	0.778952	0.388036	0.932017	14.4185
CO_l.min	CASP6	0.259731	3.86456	0.443699	0.513034	0.949768	5.21331
CO_l.min	CASP7	-0.0915811	4.73325	0.0847475	0.77399	0.977712	9.53266
CO_l.min	CASP8	-0.257253	5.42222	0.711547	0.408989	0.93276	14.5512
CO_l.min	CASP8AP2	-0.208442	5.85112	0.57549	0.457003	0.943002	18.906
CO_l.min	CASP9	0.448068	3.6467	1.14338	0.297814	0.93139	5.46999
CO_l.min	CASS4	-0.641421	6.34844	2.17794	0.155693	0.93139	24.2167
CO_l.min	CAST	0.31647	7.94316	1.21334	0.283851	0.93139	54.9301
CO_l.min	CASTOR3	0.0223109	4.067	0.00199177	0.964851	0.994545	6.08957
CO_l.min	CAT	-0.133973	6.65794	0.217925	0.64571	0.96773	29.6247
CO_l.min	CATSPER2	-0.171887	5.08813	0.210615	0.651278	0.968055	12.5509
CO_l.min	CATSPERE	-0.179449	4.12974	0.120846	0.731793	0.976175	4.91237
CO_l.min	CATSPERG	0.156654	4.39847	0.271465	0.608132	0.963156	7.97486
CO_l.min	CBFA2T2	0.0888286	7.36063	0.20754	0.653648	0.968511	37.7943
CO_l.min	CBFB	0.0529382	7.2262	0.0486524	0.827678	0.983264	38.1395
CO_l.min	CBL	-0.0429155	7.63348	0.0231053	0.880718	0.988544	45.1938
CO_l.min	CBLB	0.0118432	8.48225	0.00168304	0.967686	0.994545	60.1434
CO_l.min	CBLL1	0.0271843	4.81854	0.00918657	0.924605	0.990096	9.89556
CO_l.min	CBR3-AS1	-0.03211	4.67148	0.00908972	0.925003	0.990096	8.92193
CO_l.min	CBR4	0.179973	6.8606	0.346936	0.562498	0.96007	30.6337
CO_l.min	CBWD1	0.775717	4.87959	4.10597	0.0564102	0.93139	10.5771
CO_l.min	CBWD2	0.449332	5.04214	0.932651	0.345812	0.93139	12.4624
CO_l.min	CBWD3	-0.0243962	3.9115	0.00179788	0.966605	0.994545	5.77978
CO_l.min	CBWD5	-0.284062	4.70397	0.373826	0.547879	0.95692	9.96637
CO_l.min	CBWD6	-0.562058	3.68352	0.841871	0.369951	0.93139	5.00089
CO_l.min	CBX1	-0.102166	4.64769	0.0480252	0.828779	0.983264	8.47053
CO_l.min	CBX3	-0.0893929	5.5133	0.140979	0.711295	0.972679	16.3215
CO_l.min	CBX5	0.597924	4.84638	1.90462	0.182939	0.93139	11.0728
CO_l.min	CBX7	-0.569852	4.75413	2.04681	0.168109	0.93139	10.4001
CO_l.min	CC2D1A	0.170537	3.45673	0.174049	0.681036	0.970359	4.20428
CO_l.min	CC2D1B	-0.13488	3.9241	0.0942811	0.762018	0.977595	6.59409
CO_l.min	CC2D2A	0.483782	4.59762	0.473306	0.499452	0.949043	7.8775
CO_l.min	CC2D2B	0.900902	4.56863	2.66505	0.118379	0.93139	6.93043
CO_l.min	CCAR1	-0.14162	7.17652	0.572027	0.458339	0.943002	42.2818
CO_l.min	CCAR2	0.203229	4.12734	0.199575	0.659918	0.96933	7.31103
CO_l.min	CCDC112	-0.050601	5.41095	0.0230033	0.880981	0.988544	13.1616
CO_l.min	CCDC117	0.303506	3.79873	0.782267	0.387086	0.932017	5.24872
CO_l.min	CCDC12	0.0460263	5.64936	0.0379467	0.847531	0.985796	17.6137
CO_l.min	CCDC125	-0.126848	5.32563	0.110153	0.743452	0.977417	13.082
CO_l.min	CCDC126	-0.300809	4.97058	1.09817	0.307278	0.93139	9.71853
CO_l.min	CCDC130	-0.0927649	5.10506	0.0776988	0.783327	0.977985	12.4889
CO_l.min	CCDC134	-0.0354219	3.30688	0.00685276	0.934859	0.990096	3.37228
CO_l.min	CCDC137	-0.179833	3.70291	0.150018	0.702662	0.971103	4.93893
CO_l.min	CCDC138	0.0643619	4.5109	0.0340234	0.855534	0.986514	6.51443
CO_l.min	CCDC14	-0.162043	6.79967	0.754949	0.3953	0.93276	32.2978
CO_l.min	CCDC141	-1.03893	9.49977	8.63012	0.00818269	0.93139	56.9835
CO_l.min	CCDC142	0.107644	3.94814	0.062278	0.805505	0.980323	5.99221
CO_l.min	CCDC144A	-0.85271	6.16662	0.980915	0.333897	0.93139	21.8092
CO_l.min	CCDC146	0.435769	7.10327	1.35895	0.257538	0.93139	30.9966
CO_l.min	CCDC149	-0.241191	6.74767	1.01918	0.324863	0.93139	29.6247
CO_l.min	CCDC15	-0.985724	3.91631	5.40179	0.0309159	0.93139	4.79731
CO_l.min	CCDC159	-0.509664	3.73286	1.52517	0.23134	0.93139	5.05399
CO_l.min	CCDC170	-0.00343021	6.37853	9.55994e-05	0.992296	0.998176	21.3755
CO_l.min	CCDC171	-0.213926	5.46871	0.378276	0.545519	0.95618	11.6569
CO_l.min	CCDC174	-0.91326	4.67478	7.39885	0.0132592	0.93139	9.50611
CO_l.min	CCDC18	-0.1143	6.43484	0.290356	0.595986	0.963156	22.7031
CO_l.min	CCDC18-AS1	0.123051	7.88826	0.368807	0.550541	0.95692	50.8055
CO_l.min	CCDC180	0.202733	3.49511	0.136782	0.715427	0.972679	4.09807
CO_l.min	CCDC186	-1.2365	6.00771	4.23345	0.0530167	0.93139	16.7021
CO_l.min	CCDC191	-0.617766	4.77642	4.34413	0.0502976	0.93139	9.4707
CO_l.min	CCDC200	0.657667	6.10051	2.46202	0.13244	0.93139	22.0924
CO_l.min	CCDC22	-0.102236	2.85508	0.0629453	0.80447	0.980323	2.76155
CO_l.min	CCDC26	0.158807	5.21763	0.0587709	0.810939	0.980323	3.5316
CO_l.min	CCDC28A	-0.409077	4.13289	0.319213	0.57844	0.960837	6.40821
CO_l.min	CCDC30	0.380765	5.34743	1.04008	0.320085	0.93139	11.0993
CO_l.min	CCDC32	-0.29583	5.41318	0.344494	0.563868	0.960576	14.1441
CO_l.min	CCDC40	-0.697013	5.91285	1.88565	0.185013	0.93139	18.667
CO_l.min	CCDC47	0.113609	4.79969	0.0647281	0.801795	0.980323	10.0814
CO_l.min	CCDC50	0.205499	6.41952	0.302381	0.58853	0.960837	25.7479
CO_l.min	CCDC57	0.566765	5.27173	2.73297	0.114045	0.93139	13.2944
CO_l.min	CCDC58	0.315315	3.54381	0.288296	0.597302	0.963156	4.18658
CO_l.min	CCDC6	-0.0864712	6.92571	0.174756	0.680407	0.970325	30.2797
CO_l.min	CCDC65	0.255157	3.88534	0.187338	0.669821	0.969693	5.07169
CO_l.min	CCDC66	-0.717929	6.49056	11.1422	0.00330356	0.93139	26.6242
CO_l.min	CCDC69	0.492583	3.54061	0.832342	0.372578	0.93139	5.16021
CO_l.min	CCDC7	0.407511	6.40036	1.47527	0.238772	0.93139	21.5348
CO_l.min	CCDC77	-0.269035	4.53725	0.670097	0.422762	0.933838	7.62967
CO_l.min	CCDC82	-0.0774716	5.60449	0.063745	0.803269	0.980323	16.2595
CO_l.min	CCDC84	-0.343553	6.69516	1.76263	0.199366	0.93139	32.9881
CO_l.min	CCDC88A	-0.24216	8.42393	0.914585	0.350405	0.93139	63.7723
CO_l.min	CCDC88B	-0.146268	4.60136	0.113423	0.739824	0.977417	9.65658
CO_l.min	CCDC88C	0.258822	3.49554	0.202256	0.657791	0.969293	4.16003
CO_l.min	CCDC90B	-0.128241	4.44397	0.0980707	0.757433	0.977523	8.56789
CO_l.min	CCDC91	-0.21397	9.43046	1.23481	0.279754	0.93139	78.1731
CO_l.min	CCDC92	1.26423	4.64883	5.72463	0.0267665	0.93139	8.59444
CO_l.min	CCDC93	0.00382066	6.82985	0.000292252	0.986531	0.99677	35.8825
CO_l.min	CCDC97	-0.235794	5.137	0.424199	0.522328	0.949768	12.0906
CO_l.min	CCL3	-1.23412	5.01178	0.902336	0.353598	0.93139	4.90352
CO_l.min	CCM2	-0.247539	7.52066	1.29266	0.2691	0.93139	43.043
CO_l.min	CCNC	0.580852	4.95308	1.6012	0.220411	0.93139	11.7012
CO_l.min	CCND3	-0.387247	9.64962	2.27576	0.147164	0.93139	81.988
CO_l.min	CCNDBP1	-0.223153	3.72551	0.183308	0.673181	0.970325	5.37263
CO_l.min	CCNG2	-0.147832	5.45305	0.141897	0.710402	0.97261	11.9402
CO_l.min	CCNH	0.408798	8.3532	1.64937	0.213834	0.93139	56.8065
CO_l.min	CCNI	0.35771	6.61927	2.64097	0.119917	0.93139	30.2266
CO_l.min	CCNJ	-0.062985	3.64715	0.0295553	0.865252	0.986614	4.89467
CO_l.min	CCNK	-0.154549	5.02103	0.238963	0.630321	0.966799	12.2411
CO_l.min	CCNL1	-0.151605	7.29016	0.625689	0.438292	0.936505	45.9019
CO_l.min	CCNL2	-0.177621	5.94288	0.521145	0.478776	0.94834	22.1809
CO_l.min	CCNT1	-0.392412	5.40131	2.67699	0.117578	0.93139	16.587
CO_l.min	CCNT2	0.090955	7.03605	0.123312	0.72917	0.976175	39.2813
CO_l.min	CCNT2-AS1	-0.223082	4.3013	0.302478	0.58849	0.960837	5.47885
CO_l.min	CCNY	-0.27574	9.59803	2.42687	0.135073	0.93139	81.8463
CO_l.min	CCNYL1	-0.124094	5.0254	0.120437	0.732218	0.976175	10.7099
CO_l.min	CCP110	-0.316156	4.58262	1.15122	0.296196	0.93139	8.50593
CO_l.min	CCPG1	-0.243793	6.32022	1.35142	0.25882	0.93139	24.9336
CO_l.min	CCR1	-0.0320145	3.34249	0.00466411	0.946238	0.99054	3.87679
CO_l.min	CCS	0.0592618	4.33714	0.0373877	0.848649	0.985877	8.03682
CO_l.min	CCSAP	-0.250027	4.99413	0.635435	0.434813	0.935947	12.011
CO_l.min	CCSER1	0.244969	7.28282	0.0537363	0.819058	0.981658	24.6592
CO_l.min	CCSER2	0.21527	6.99799	0.914973	0.350306	0.93139	34.1476
CO_l.min	CCT2	-0.279789	4.63868	0.706514	0.410637	0.933266	9.54151
CO_l.min	CCT3	0.772471	4.81566	5.54497	0.0289689	0.93139	10.5505
CO_l.min	CCT4	0.348453	5.32547	1.1309	0.300364	0.93139	14.7991
CO_l.min	CCT5	-0.00960052	4.79854	0.000486155	0.982629	0.995745	9.96637
CO_l.min	CCT6A	-0.177624	5.0483	0.264992	0.612403	0.963502	12.4447
CO_l.min	CCT8	-0.28601	4.68011	0.471271	0.500361	0.949768	9.88671
CO_l.min	CCZ1	0.424858	4.60083	1.26107	0.274881	0.93139	9.55036
CO_l.min	CCZ1B	0.161759	4.9246	0.155829	0.697243	0.971103	11.3914
CO_l.min	CD14	-0.392669	4.46781	0.791874	0.384223	0.932017	8.08993
CO_l.min	CD163	-0.171468	11.6938	0.784184	0.386467	0.932017	95.6187
CO_l.min	CD163L1	-0.261461	9.83297	0.649708	0.429769	0.935939	73.9069
CO_l.min	CD164	0.0202486	7.03369	0.00956746	0.923062	0.990096	38.2634
CO_l.min	CD1C	-0.370222	3.46815	0.277088	0.604483	0.963156	2.79696
CO_l.min	CD200R1	0.0812145	6.12136	0.0248377	0.876365	0.987572	18.428
CO_l.min	CD209	-0.632155	4.07034	1.81743	0.192875	0.93139	6.85077
CO_l.min	CD247	0.136504	4.36166	0.0468025	0.830938	0.983264	5.71783
CO_l.min	CD28	-0.695122	5.1766	2.0111	0.171676	0.93139	10.6656
CO_l.min	CD2AP	0.198688	6.82949	0.54631	0.468482	0.946538	31.7401
CO_l.min	CD300A	0.161255	4.15337	0.157542	0.69568	0.971103	6.51443
CO_l.min	CD302	0.0511806	8.20347	0.0513613	0.823029	0.982218	58.1961
CO_l.min	CD33	-0.151426	5.11875	0.239187	0.630161	0.966799	13.1528
CO_l.min	CD36	1.212	7.47288	2.46162	0.132464	0.93139	28.9786
CO_l.min	CD37	-0.476036	4.276	1.40624	0.249733	0.93139	7.54116
CO_l.min	CD4	-0.302548	6.74167	0.876204	0.360495	0.93139	29.7486
CO_l.min	CD40	0.230577	3.55337	0.182496	0.673851	0.970325	4.60258
CO_l.min	CD44	-0.306832	7.20901	0.335894	0.56873	0.960576	30.0142
CO_l.min	CD46	0.134365	6.7517	0.336249	0.568528	0.960576	33.3068
CO_l.min	CD47	0.427591	6.54158	2.1011	0.162814	0.93139	30.3062
CO_l.min	CD53	0.0326697	7.54906	0.0151336	0.90333	0.990096	49.0264
CO_l.min	CD55	-0.148586	6.51144	0.174766	0.680399	0.970325	25.6329
CO_l.min	CD58	0.113783	6.5932	0.127666	0.724636	0.976175	27.5801
CO_l.min	CD68	-0.79004	4.07104	3.47554	0.0772129	0.93139	6.72685
CO_l.min	CD72	-0.631902	5.02833	1.39428	0.251657	0.93139	11.7897
CO_l.min	CD74	0.421583	8.39438	1.11745	0.303166	0.93139	51.9207
CO_l.min	CD83	0.285134	5.95805	0.08172	0.777943	0.977712	11.3825
CO_l.min	CD84	-0.163077	7.49682	0.435882	0.516706	0.949768	43.5652
CO_l.min	CD86	-0.143843	7.52332	0.240106	0.629502	0.966799	39.9363
CO_l.min	CD93	-0.123593	5.06012	0.0774822	0.783621	0.977985	13.259
CO_l.min	CD99	-0.826702	8.78152	7.63475	0.0120504	0.93139	63.0289
CO_l.min	CD99L2	0.326021	5.64289	2.19383	0.154274	0.93139	16.9499
CO_l.min	CDADC1	-0.405577	5.81713	2.05988	0.1668	0.93139	17.0915
CO_l.min	CDC123	0.180336	5.81516	0.709568	0.409627	0.93276	19.0122
CO_l.min	CDC14A	-0.119064	6.45834	0.284739	0.599538	0.963156	24.5707
CO_l.min	CDC14B	0.735604	4.77714	0.903313	0.353351	0.93139	8.10763
CO_l.min	CDC16	0.105628	6.15407	0.323564	0.575856	0.960837	24.1813
CO_l.min	CDC23	-0.418606	3.6709	0.861905	0.36442	0.93139	4.81501
CO_l.min	CDC25B	-0.637266	3.67104	3.47135	0.077401	0.93139	4.87697
CO_l.min	CDC27	0.640543	6.53271	4.20807	0.0536672	0.93139	28.5891
CO_l.min	CDC37	-0.424647	4.68749	0.334058	0.569792	0.960576	10.1699
CO_l.min	CDC40	-0.0458343	5.85078	0.0486563	0.827672	0.983264	19.384
CO_l.min	CDC42	-0.154259	7.24476	0.569966	0.459138	0.943617	43.2731
CO_l.min	CDC42BPA	0.828844	6.00668	1.83009	0.191333	0.93139	18.0563
CO_l.min	CDC42BPB	0.17903	6.85556	0.649149	0.429965	0.935939	35.2098
CO_l.min	CDC42EP3	-0.489127	6.10559	1.29611	0.268484	0.93139	20.8621
CO_l.min	CDC42SE1	-0.144978	5.03545	0.187906	0.669346	0.969345	13.7546
CO_l.min	CDC42SE2	-0.0149002	8.98992	0.00781231	0.930455	0.990096	75.4204
CO_l.min	CDC5L	-0.233369	5.76167	1.07014	0.313359	0.93139	18.7821
CO_l.min	CDC73	0.356119	7.17369	2.4175	0.135788	0.93139	37.9536
CO_l.min	CDCA7L	0.0492154	4.37402	0.00840076	0.927893	0.990096	6.93043
CO_l.min	CDCP1	0.18935	5.12096	0.170107	0.684443	0.970721	11.2055
CO_l.min	CDH23	0.744803	5.67365	4.8884	0.0389525	0.93139	15.5868
CO_l.min	CDH26	-0.579744	3.66828	2.27633	0.147226	0.93139	4.28394
CO_l.min	CDIP1	-0.194284	3.46004	0.118459	0.734355	0.976818	4.18658
CO_l.min	CDK10	-0.320089	3.9402	0.601282	0.447274	0.938436	6.56753
CO_l.min	CDK11A	-0.335186	4.99498	0.333872	0.569894	0.960576	11.9933
CO_l.min	CDK11B	-0.656377	5.00996	1.33692	0.261323	0.93139	11.6835
CO_l.min	CDK12	-0.326531	6.8722	1.77559	0.19779	0.93139	35.8294
CO_l.min	CDK13	0.252346	8.198	2.02082	0.170679	0.93139	60.4178
CO_l.min	CDK14	1.11509	6.37929	2.48785	0.130538	0.93139	18.4457
CO_l.min	CDK17	0.273484	6.63719	0.500966	0.487306	0.948356	27.4739
CO_l.min	CDK19	-0.160933	8.13486	0.995433	0.330427	0.93139	53.0979
CO_l.min	CDK2AP1	0.269077	4.2928	0.34499	0.563606	0.960576	6.95698
CO_l.min	CDK5RAP1	-0.171824	5.31847	0.415064	0.526792	0.94992	14.2149
CO_l.min	CDK5RAP2	0.0198129	6.73368	0.0121729	0.913255	0.990096	31.6162
CO_l.min	CDK5RAP3	-0.0719792	4.73086	0.0515777	0.822668	0.982218	10.9754
CO_l.min	CDK6	0.736101	7.97477	2.78348	0.110941	0.93139	45.1496
CO_l.min	CDK7	0.138918	4.84221	0.285315	0.599181	0.963156	9.24942
CO_l.min	CDK8	-0.0535869	7.64508	0.0164023	0.899381	0.990096	39.5645
CO_l.min	CDK9	-0.156789	4.0662	0.337322	0.567942	0.960576	7.19596
CO_l.min	CDKAL1	-0.0281161	8.98439	0.0407196	0.842134	0.983469	74.3406
CO_l.min	CDKL3	-0.0460381	4.90005	0.0168365	0.898068	0.990096	9.55036
CO_l.min	CDKL5	0.558519	5.81782	2.32411	0.143166	0.93139	15.7196
CO_l.min	CDKN1B	0.163298	3.47088	0.0853782	0.773181	0.977595	4.7088
CO_l.min	CDR2	0.50339	6.61574	3.26806	0.0858239	0.93139	26.6419
CO_l.min	CDRT4	-0.327275	4.9416	1.04515	0.318944	0.93139	9.23172
CO_l.min	CDS2	0.174507	6.31769	0.485854	0.493868	0.948356	24.4911
CO_l.min	CDV3	-0.294835	5.7019	0.93317	0.345669	0.93139	18.9326
CO_l.min	CDYL	0.381243	7.65774	4.23261	0.0530342	0.93139	47.0614
CO_l.min	CDYL2	-0.605185	5.23549	3.19518	0.0891489	0.93139	10.7541
CO_l.min	CEACAM21	-0.0629095	3.79733	0.00858491	0.927112	0.990096	4.68224
CO_l.min	CEACAM4	-0.250772	3.72602	0.201266	0.658587	0.96933	5.03629
CO_l.min	CEBPB	0.149172	6.03002	0.22247	0.642309	0.966902	23.5971
CO_l.min	CEBPD	0.497375	7.63238	2.49587	0.12995	0.93139	49.4512
CO_l.min	CEBPG	0.462993	3.59375	0.923215	0.348233	0.93139	4.56718
CO_l.min	CEBPZ	-0.292428	4.82355	0.511036	0.483029	0.948356	10.5063
CO_l.min	CEBPZOS	0.519188	4.97339	1.2262	0.28141	0.93139	11.3294
CO_l.min	CELF1	-0.129035	8.76232	0.537165	0.472178	0.946538	75.1726
CO_l.min	CELF2	-0.0881028	11.611	0.299318	0.590409	0.961361	98.6369
CO_l.min	CELF6	-0.167815	4.41033	0.120256	0.732417	0.976175	7.82439
CO_l.min	CEMIP2	-0.469765	7.94923	2.06332	0.166457	0.93139	44.3264
CO_l.min	CENPA	-0.18352	3.48516	0.273145	0.607041	0.963156	4.52292
CO_l.min	CENPC	-0.542759	6.78341	6.0153	0.0235647	0.93139	33.1475
CO_l.min	CENPE	-0.65992	5.22299	4.88595	0.0389979	0.93139	10.4886
CO_l.min	CENPJ	-0.223072	4.29179	0.481227	0.495933	0.948427	7.16941
CO_l.min	CENPP	-0.261738	7.96042	0.872182	0.361575	0.93139	36.3073
CO_l.min	CENPQ	-0.807054	3.75568	2.99482	0.0991484	0.93139	4.60258
CO_l.min	CENPU	-0.159847	3.8711	0.172016	0.682797	0.970359	4.90352
CO_l.min	CEP104	-0.22348	5.44899	0.562823	0.461932	0.944767	15.5249
CO_l.min	CEP120	-0.0984713	6.06411	0.23275	0.634772	0.966902	20.6585
CO_l.min	CEP128	0.166217	7.08144	0.286309	0.59854	0.963156	27.3588
CO_l.min	CEP135	-0.271066	5.80905	1.28644	0.270223	0.93139	17.4456
CO_l.min	CEP152	-0.295511	4.97587	0.958379	0.339393	0.93139	10.4355
CO_l.min	CEP162	-0.312337	5.7043	2.04147	0.168618	0.93139	15.2062
CO_l.min	CEP164	-0.17841	4.43558	0.149838	0.702822	0.971103	7.88635
CO_l.min	CEP170	-0.181181	8.68227	0.864533	0.363644	0.93139	69.977
CO_l.min	CEP192	0.0444801	7.77666	0.0993337	0.75592	0.977523	51.4339
CO_l.min	CEP250	0.0923937	4.97005	0.063045	0.804332	0.980323	11.294
CO_l.min	CEP290	-0.0120132	5.65774	0.000917271	0.976141	0.994908	14.8876
CO_l.min	CEP295	-0.525011	5.74624	2.70155	0.116004	0.93139	17.8527
CO_l.min	CEP350	-0.0864168	8.45232	0.222643	0.64218	0.966902	67.18
CO_l.min	CEP41	0.340055	3.69302	0.511688	0.482761	0.948356	4.35475
CO_l.min	CEP44	0.330866	5.13905	0.632833	0.43574	0.936358	12.8518
CO_l.min	CEP57	-0.100251	5.20802	0.0640958	0.802742	0.980323	13.1262
CO_l.min	CEP57L1	0.65759	4.98831	2.28808	0.146156	0.93139	10.1168
CO_l.min	CEP63	-0.183079	6.34357	0.703101	0.41173	0.933783	25.2877
CO_l.min	CEP68	0.0762393	5.40777	0.0468415	0.830864	0.983264	16.2949
CO_l.min	CEP76	0.358958	3.87212	0.803712	0.380768	0.932017	4.87697
CO_l.min	CEP78	0.605442	3.68888	1.65365	0.213286	0.93139	4.39901
CO_l.min	CEP83	0.301919	5.7465	0.927816	0.347026	0.93139	17.6757
CO_l.min	CEP85L	-0.167694	7.16951	0.225884	0.639781	0.966902	32.1384
CO_l.min	CEP89	-0.284453	4.98757	1.03693	0.320805	0.93139	10.6302
CO_l.min	CEP95	0.235002	6.09669	0.74369	0.398784	0.93276	23.5794
CO_l.min	CEPT1	0.0923061	7.32196	0.122117	0.73043	0.976175	42.8394
CO_l.min	CERK	0.684346	3.8541	2.17724	0.155799	0.93139	6.08072
CO_l.min	CERS2	0.237693	3.4157	0.348679	0.561538	0.959275	4.14233
CO_l.min	CERS4	-0.203122	4.83257	0.0811127	0.778751	0.977712	8.74491
CO_l.min	CERS5	0.166605	5.35473	0.125647	0.72673	0.976175	13.9051
CO_l.min	CERS6	0.164843	9.76443	0.221065	0.643355	0.966902	79.0671
CO_l.min	CERT1	-0.087341	8.12444	0.190015	0.667608	0.96933	56.0365
CO_l.min	CFAP161	0.510802	3.88557	0.591417	0.450945	0.940654	4.89467
CO_l.min	CFAP298	-0.114706	3.33319	0.0366533	0.850126	0.986407	4.05381
CO_l.min	CFAP410	-0.547362	2.89262	1.79415	0.195568	0.93139	2.93857
CO_l.min	CFAP44	-0.692031	5.46436	5.2577	0.0329173	0.93139	13.5334
CO_l.min	CFAP97	-0.319105	5.08507	1.04348	0.319318	0.93139	11.8694
CO_l.min	CFD	0.290436	4.284	0.250606	0.622173	0.96522	7.71818
CO_l.min	CFDP1	-0.0364196	6.8588	0.0425897	0.838602	0.983264	29.7309
CO_l.min	CFL1	0.163071	3.96494	0.0907578	0.766363	0.977595	6.13383
CO_l.min	CFLAR	0.411818	8.37271	2.68135	0.117286	0.93139	64.8787
CO_l.min	CFLAR-AS1	1.46664	4.64458	2.59429	0.123074	0.93139	8.58559
CO_l.min	CGAS	-0.046395	5.01151	0.0245119	0.877173	0.987572	11.1259
CO_l.min	CGGBP1	0.42313	6.35026	0.69975	0.412828	0.933783	22.9333
CO_l.min	CGRRF1	0.45249	3.54587	0.819708	0.376177	0.93139	4.22199
CO_l.min	CHAMP1	-0.492136	3.56103	1.88727	0.184928	0.93139	4.37246
CO_l.min	CHCHD3	0.412703	7.8726	3.146	0.0914578	0.93139	51.6286
CO_l.min	CHCHD6	-0.101088	5.15211	0.0684076	0.796367	0.980323	10.9311
CO_l.min	CHCHD7	-0.0246083	3.69931	0.00319029	0.955524	0.993593	4.6911
CO_l.min	CHD1	-0.141994	7.56476	0.420335	0.5242	0.949768	46.8224
CO_l.min	CHD2	-0.290942	8.48749	3.07128	0.0951213	0.93139	64.8079
CO_l.min	CHD3	-0.725787	4.80128	1.51267	0.233135	0.93139	10.5682
CO_l.min	CHD4	-0.392196	5.51648	1.06798	0.313837	0.93139	16.649
CO_l.min	CHD6	-0.0973892	7.74025	0.266129	0.61164	0.963502	49.8938
CO_l.min	CHD7	-0.472746	7.47435	4.875	0.0391849	0.93139	41.6003
CO_l.min	CHD8	-0.0678166	6.32423	0.0952633	0.760806	0.977595	26.3498
CO_l.min	CHD9	0.0669655	8.85881	0.087671	0.770235	0.977595	68.7998
CO_l.min	CHEK2	0.763653	3.86243	5.08263	0.0356405	0.93139	5.1425
CO_l.min	CHERP	-0.31626	4.02858	0.675269	0.421027	0.933783	6.69145
CO_l.min	CHFR	0.10635	6.97174	0.318091	0.579075	0.960837	38.6086
CO_l.min	CHIC1	0.415479	4.68802	0.718113	0.406889	0.93276	7.68278
CO_l.min	CHIC2	-0.353586	7.16007	4.22229	0.0532988	0.93139	37.7677
CO_l.min	CHID1	-0.572014	6.55267	2.42629	0.135119	0.93139	28.1023
CO_l.min	CHKA	-0.190983	9.95705	0.96874	0.336841	0.93139	89.0423
CO_l.min	CHKB	-0.0327341	4.34387	0.00738116	0.932399	0.990096	8.55904
CO_l.min	CHM	0.174315	6.80016	0.553618	0.465562	0.945427	31.687
CO_l.min	CHML	-0.20691	4.75889	0.361133	0.554692	0.958537	10.763
CO_l.min	CHMP1A	-0.765402	3.6609	3.06248	0.0956722	0.93139	5.23101
CO_l.min	CHMP1B	-0.94322	3.27107	3.55637	0.0741382	0.93139	4.16003
CO_l.min	CHMP2B	0.0994384	4.51578	0.0524903	0.821136	0.981829	8.50593
CO_l.min	CHMP3	-0.292555	6.74832	1.53862	0.229288	0.93139	30.6603
CO_l.min	CHMP4A	-0.453447	4.29486	1.47559	0.238769	0.93139	7.83324
CO_l.min	CHMP4B	-0.0825522	5.82497	0.120954	0.731665	0.976175	18.8794
CO_l.min	CHMP5	0.830773	3.85009	4.74933	0.0415629	0.93139	5.70012
CO_l.min	CHMP6	0.461907	3.56377	1.49512	0.235777	0.93139	4.69995
CO_l.min	CHMP7	0.374403	3.31755	0.468312	0.501711	0.949768	4.00956
CO_l.min	CHN2	-0.289059	4.60625	0.524222	0.477513	0.948284	9.15206
CO_l.min	CHORDC1	0.192296	5.75361	0.412095	0.528256	0.950287	18.667
CO_l.min	CHP1	0.413067	4.92114	1.4756	0.238742	0.93139	10.94
CO_l.min	CHPT1	0.969664	8.22875	5.9612	0.0241212	0.93139	56.7003
CO_l.min	CHRNE	-0.0360347	3.6869	0.0135117	0.908636	0.990096	4.77961
CO_l.min	CHROMR	-0.432188	5.62935	3.5869	0.0729121	0.93139	16.8083
CO_l.min	CHST11	-0.02274	10.2604	0.0046614	0.94625	0.99054	85.7054
CO_l.min	CHST12	-0.0231413	4.31221	0.00214203	0.963549	0.994545	7.29333
CO_l.min	CHST15	-0.0236943	6.65215	0.00489488	0.944923	0.990505	23.1368
CO_l.min	CHSY1	-0.0849141	8.29945	0.0640671	0.802783	0.980323	53.4962
CO_l.min	CHSY3	0.675845	5.41187	0.791436	0.384346	0.932017	6.60294
CO_l.min	CHTOP	-0.377166	5.52027	2.49784	0.129816	0.93139	17.5518
CO_l.min	CHUK	0.488938	5.01401	2.74322	0.113417	0.93139	11.8782
CO_l.min	CHURC1	0.47204	5.53702	2.1162	0.161392	0.93139	16.3657
CO_l.min	CIAO1	0.539217	4.83225	2.66801	0.118178	0.93139	11.418
CO_l.min	CIAO2A	0.402657	5.18702	1.9736	0.175544	0.93139	12.9138
CO_l.min	CIAPIN1	0.573324	3.46865	2.23983	0.15028	0.93139	4.09807
CO_l.min	CIITA	-0.296087	7.74976	0.339408	0.566732	0.960576	41.857
CO_l.min	CINP	0.293026	3.10862	0.204682	0.655879	0.968659	3.49619
CO_l.min	CIP2A	-0.438739	3.84999	1.33638	0.261469	0.93139	4.75305
CO_l.min	CIPC	0.512019	4.13247	0.972102	0.336062	0.93139	7.30218
CO_l.min	CIR1	-0.159242	6.41695	0.333997	0.569815	0.960576	26.2967
CO_l.min	CIRBP	-0.0191918	6.11236	0.00303555	0.956613	0.993942	25.9072
CO_l.min	CISD2	0.261323	4.08594	0.533351	0.473765	0.947187	6.12498
CO_l.min	CIT	-0.286573	3.59944	0.386611	0.541202	0.955503	3.46964
CO_l.min	CIZ1	-0.0827966	4.61191	0.0610369	0.807408	0.980323	9.15206
CO_l.min	CKAP2	-0.935882	3.78921	7.09677	0.0150198	0.93139	4.90352
CO_l.min	CKAP5	-0.120114	6.79621	0.447057	0.511439	0.949768	31.1737
CO_l.min	CKLF	-0.133847	5.86127	0.116079	0.736907	0.97683	18.4457
CO_l.min	CKMT2-AS1	0.629152	5.33831	1.33276	0.262038	0.93139	12.9226
CO_l.min	CLASP1	-0.136863	8.5924	0.442259	0.513688	0.949768	67.2774
CO_l.min	CLASP2	0.217213	8.28945	1.21534	0.283466	0.93139	61.9933
CO_l.min	CLASRP	-0.164688	5.97654	0.24813	0.623871	0.966586	23.4466
CO_l.min	CLCC1	-0.322714	3.79974	0.7045	0.411321	0.933783	5.87715
CO_l.min	CLCN3	0.447683	6.07873	1.15312	0.295784	0.93139	21.3224
CO_l.min	CLCN5	-0.157217	6.83328	0.513922	0.481798	0.948356	30.9878
CO_l.min	CLCN6	0.0341348	6.07628	0.0267957	0.871628	0.987227	23.3404
CO_l.min	CLCN7	-0.367606	5.34256	1.13497	0.299517	0.93139	16.1976
CO_l.min	CLDN7	-0.270982	4.4937	0.38334	0.542882	0.955766	8.33776
CO_l.min	CLDND1	-0.0710149	4.34403	0.00997343	0.921455	0.990096	8.44397
CO_l.min	CLEC10A	-0.238933	4.51019	0.347582	0.562154	0.959732	8.39972
CO_l.min	CLEC12A	0.749916	5.59976	0.785119	0.386198	0.932017	14.2061
CO_l.min	CLEC16A	0.0716517	7.12288	0.122656	0.729861	0.976175	35.1744
CO_l.min	CLEC2B	-0.0706134	5.10606	0.0469205	0.830725	0.983264	12.188
CO_l.min	CLEC2D	0.29869	7.34718	1.23664	0.279409	0.93139	40.9453
CO_l.min	CLEC4A	-0.111461	4.0053	0.102319	0.752421	0.977417	5.9214
CO_l.min	CLEC4E	0.320551	6.76207	0.384963	0.542019	0.955766	28.8016
CO_l.min	CLEC7A	0.334022	6.44888	0.420605	0.52407	0.949768	22.5615
CO_l.min	CLHC1	-1.06999	5.51872	5.9546	0.0241963	0.93139	14.923
CO_l.min	CLIC1	-0.0385174	3.4567	0.00651388	0.936486	0.990096	4.68224
CO_l.min	CLIC2	-0.38022	6.58866	2.71684	0.115036	0.93139	25.5089
CO_l.min	CLIC4	2.141	5.02261	11.3603	0.00307466	0.93139	9.66543
CO_l.min	CLINT1	-0.163115	7.02487	0.574023	0.457567	0.943002	36.2896
CO_l.min	CLIP1	0.045361	7.19688	0.0514141	0.82294	0.982218	39.237
CO_l.min	CLIP2	-0.172728	4.99689	0.117618	0.735242	0.97683	10.8249
CO_l.min	CLIP4	0.120349	6.09234	0.0344854	0.854563	0.986514	20.1629
CO_l.min	CLK1	-0.0189956	6.99479	0.00756255	0.931572	0.990096	39.892
CO_l.min	CLK2	-0.665151	4.25704	4.18424	0.0543383	0.93139	7.69163
CO_l.min	CLK3	-0.364543	4.47803	0.926206	0.347461	0.93139	9.18747
CO_l.min	CLK4	-0.000351639	5.96117	1.24245e-06	0.999122	0.999484	22.5173
CO_l.min	CLMN	0.921434	4.8874	1.03537	0.321167	0.93139	8.81572
CO_l.min	CLN3	0.220027	4.65481	0.456882	0.506904	0.949768	9.70968
CO_l.min	CLN5	0.128831	4.07912	0.0871699	0.770884	0.977595	6.2843
CO_l.min	CLN6	0.0273262	4.69644	0.00653138	0.936399	0.990096	9.8513
CO_l.min	CLN8	-0.00185364	7.55166	4.53603e-05	0.994694	0.998176	46.9021
CO_l.min	CLNS1A	0.556018	5.99565	4.10044	0.0565398	0.93139	20.4638
CO_l.min	CLOCK	0.534621	7.04236	2.8002	0.109942	0.93139	33.891
CO_l.min	CLPB	-0.342039	5.5073	2.51675	0.128455	0.93139	15.2593
CO_l.min	CLPTM1	-0.0642774	4.46425	0.0182184	0.893994	0.990096	8.84227
CO_l.min	CLPTM1L	-0.730382	4.36092	2.60712	0.122224	0.93139	7.90405
CO_l.min	CLPX	-0.242477	5.50402	0.631996	0.436034	0.936358	15.3921
CO_l.min	CLSTN1	0.204046	5.06208	0.139968	0.712284	0.972679	12.5066
CO_l.min	CLTA	-0.313272	6.84821	2.02581	0.170177	0.93139	32.8731
CO_l.min	CLTC	0.0348182	7.92798	0.0386474	0.846148	0.985069	57.7624
CO_l.min	CLYBL	-0.110518	6.91493	0.291582	0.595216	0.963156	26.5357
CO_l.min	CMAS	0.705142	4.02889	3.46862	0.0774598	0.93139	6.47902
CO_l.min	CMC1	0.157376	7.06777	0.583661	0.453868	0.941732	33.413
CO_l.min	CMC2	-0.0104631	5.50951	0.00120879	0.972613	0.994746	14.6575
CO_l.min	CMIP	-0.0898831	8.89621	0.117641	0.735213	0.97683	70.0743
CO_l.min	CMKLR1	-0.205554	7.63478	0.331998	0.570962	0.960576	42.0959
CO_l.min	CMPK1	0.432424	5.69792	1.74916	0.201028	0.93139	17.7731
CO_l.min	CMSS1	0.956008	7.0148	7.10572	0.0149138	0.93139	28.9786
CO_l.min	CMTM1	0.530402	3.76325	0.885652	0.357987	0.93139	5.08055
CO_l.min	CMTM3	-0.132901	3.69885	0.115073	0.738023	0.97683	5.09825
CO_l.min	CMTM6	-0.0581178	6.0153	0.0279404	0.868941	0.987195	22.4819
CO_l.min	CMTM7	-0.103854	8.03466	0.251607	0.621464	0.96522	54.9743
CO_l.min	CMTR1	-0.202586	4.46263	0.365831	0.552157	0.957289	8.68295
CO_l.min	CMTR2	-0.0321562	4.32072	0.00697698	0.934271	0.990096	7.93061
CO_l.min	CNBP	0.0574913	6.16801	0.0389923	0.845473	0.98456	25.1992
CO_l.min	CNDP2	0.188312	5.90552	0.406675	0.530953	0.951317	19.8796
CO_l.min	CNEP1R1	0.347121	4.85627	0.648645	0.430158	0.935939	11.1259
CO_l.min	CNIH3	-0.107628	5.33354	0.0637202	0.803308	0.980323	11.595
CO_l.min	CNIH4	0.264294	4.56018	0.352829	0.559243	0.959115	9.28483
CO_l.min	CNNM2	0.17978	6.34417	0.50673	0.484843	0.948356	19.7734
CO_l.min	CNNM3	0.42044	3.29502	0.875273	0.360738	0.93139	3.90335
CO_l.min	CNNM4	-0.380367	4.42155	1.5796	0.223451	0.93139	7.76244
CO_l.min	CNOT1	-0.144367	7.47741	0.496231	0.489345	0.948356	47.2207
CO_l.min	CNOT10	-0.088689	6.10584	0.148939	0.703658	0.971103	22.5084
CO_l.min	CNOT11	-0.228801	4.80048	0.573129	0.457927	0.943002	10.6922
CO_l.min	CNOT2	0.274077	7.52194	0.90296	0.353418	0.93139	45.5744
CO_l.min	CNOT3	-0.508004	3.53666	1.26068	0.275	0.93139	4.42556
CO_l.min	CNOT4	0.0516345	7.81475	0.0693503	0.795	0.980323	52.3101
CO_l.min	CNOT6	-0.119047	6.00439	0.360282	0.555144	0.95899	20.1275
CO_l.min	CNOT6L	0.125425	6.99942	0.183837	0.672714	0.970325	32.9793
CO_l.min	CNOT7	0.125306	4.76088	0.105353	0.748901	0.977417	9.51496
CO_l.min	CNOT8	-0.2399	5.57316	0.767439	0.391495	0.932534	16.6047
CO_l.min	CNOT9	0.405212	5.041	1.21452	0.283642	0.93139	12.4447
CO_l.min	CNPY2	-0.225043	4.19409	0.27002	0.609087	0.963156	6.70915
CO_l.min	CNPY3	-0.256701	5.50975	0.799728	0.381897	0.932017	16.171
CO_l.min	CNRIP1	0.0393684	7.36893	0.0137948	0.907683	0.990096	37.0951
CO_l.min	CNST	-0.378063	6.99679	1.66997	0.211107	0.93139	33.7051
CO_l.min	CNTLN	-0.123201	8.15857	0.439657	0.514916	0.949768	55.2753
CO_l.min	CNTRL	-0.211601	8.63562	0.713926	0.408214	0.93276	68.8352
CO_l.min	CNTROB	-0.0323908	3.74543	0.00576712	0.94023	0.990096	5.70898
CO_l.min	COA1	0.0607323	7.21122	0.0571575	0.813498	0.980323	35.9798
CO_l.min	COA4	0.175621	3.42781	0.160369	0.693104	0.971103	4.05381
CO_l.min	COA5	-0.438842	3.61176	0.915909	0.350142	0.93139	4.90352
CO_l.min	COBLL1	0.121727	5.63706	0.0219728	0.883656	0.989019	10.6036
CO_l.min	COG1	-0.334914	3.79885	0.982966	0.333464	0.93139	5.58506
CO_l.min	COG2	-0.049704	4.99361	0.0345368	0.854458	0.986514	11.9048
CO_l.min	COG3	0.0326061	6.05342	0.0166703	0.898568	0.990096	21.5702
CO_l.min	COG4	-0.0808238	5.36122	0.0878331	0.770031	0.977595	14.9761
CO_l.min	COG5	0.00101001	8.79087	5.15306e-05	0.994344	0.998176	72.1278
CO_l.min	COG6	0.0281759	6.27719	0.0114863	0.915727	0.990096	21.3578
CO_l.min	COG7	0.349699	4.71203	0.598145	0.44842	0.93857	10.524
CO_l.min	COIL	0.0835732	3.6837	0.0366412	0.85015	0.986407	4.65569
CO_l.min	COL14A1	-0.446498	4.60908	0.57444	0.457426	0.943002	7.24022
CO_l.min	COLEC12	-0.393255	10.0989	1.21292	0.283932	0.93139	67.9058
CO_l.min	COLGALT1	-0.0816167	6.78529	0.120531	0.732114	0.976175	33.6697
CO_l.min	COMMD1	0.0743092	7.89612	0.172462	0.682388	0.970359	47.7607
CO_l.min	COMMD10	-0.0892121	8.99709	0.305518	0.586615	0.960837	68.2687
CO_l.min	COMMD2	0.194294	3.87783	0.0827315	0.776621	0.977712	5.5408
CO_l.min	COMMD3	0.520394	3.80752	1.32361	0.263642	0.93139	5.62046
CO_l.min	COMMD5	0.384683	3.93372	1.29333	0.269027	0.93139	6.23119
CO_l.min	COMMD7	0.444106	5.03119	1.93604	0.179524	0.93139	12.1791
CO_l.min	COMMD9	-0.0447793	4.10111	0.0285494	0.86754	0.986674	6.53213
CO_l.min	COMT	-0.189656	6.48375	0.450994	0.509606	0.949768	29.2087
CO_l.min	COP1	-0.0371669	9.29479	0.0603375	0.808485	0.980323	83.0235
CO_l.min	COPA	-0.137076	7.22084	0.635341	0.434835	0.935947	42.9014
CO_l.min	COPB1	-0.219633	6.47153	1.27373	0.272527	0.93139	28.5714
CO_l.min	COPB2	-0.175307	5.37589	0.356835	0.557028	0.959115	14.8345
CO_l.min	COPE	-0.356717	4.72319	0.881312	0.359149	0.93139	10.3558
CO_l.min	COPG1	0.0648655	4.69774	0.0415826	0.840498	0.983469	10.1522
CO_l.min	COPG2	0.0843986	5.0538	0.0716333	0.791739	0.979465	10.8426
CO_l.min	COPS2	0.106876	5.05926	0.0424604	0.838846	0.983264	12.365
CO_l.min	COPS3	-0.286658	5.33217	0.898658	0.35455	0.93139	14.2503
CO_l.min	COPS4	-0.120867	4.34285	0.0775549	0.783529	0.977985	7.17826
CO_l.min	COPS5	0.889715	4.32543	5.1363	0.0347997	0.93139	8.01027
CO_l.min	COPS6	-0.414332	3.78243	1.02983	0.322485	0.93139	5.0894
CO_l.min	COPS7A	0.218173	3.89114	0.381053	0.544085	0.956047	6.3374
CO_l.min	COPS7B	-0.14506	5.14415	0.328707	0.572867	0.960576	12.666
CO_l.min	COQ10B	0.72206	4.44678	3.05517	0.095977	0.93139	8.6741
CO_l.min	COQ2	0.16304	4.13833	0.216427	0.646859	0.96773	6.74456
CO_l.min	COQ4	-0.372966	3.75624	0.535954	0.472718	0.94663	5.24872
CO_l.min	COQ8A	0.160216	4.16689	0.0608147	0.807755	0.980323	7.19596
CO_l.min	COQ8B	0.119732	4.44798	0.108794	0.744986	0.977417	8.17844
CO_l.min	CORO1A	0.42023	3.25864	1.44688	0.243193	0.93139	3.89449
CO_l.min	CORO1C	-0.549495	7.64637	2.31732	0.143714	0.93139	41.4764
CO_l.min	CORO2A	0.754729	3.26308	1.31062	0.265862	0.93139	3.17755
CO_l.min	CORO7	-0.553381	6.29006	2.82581	0.108433	0.93139	26.8101
CO_l.min	COTL1	0.107319	5.92961	0.0941587	0.762152	0.977595	15.3213
CO_l.min	COX10	0.698326	5.79232	4.30859	0.0511407	0.93139	17.1358
CO_l.min	COX10-AS1	0.185368	6.75161	0.173762	0.681264	0.970359	23.6237
CO_l.min	COX15	-0.25139	4.70404	0.971642	0.336158	0.93139	9.98407
CO_l.min	COX16	-0.166802	4.87164	0.209528	0.652117	0.968055	9.98407
CO_l.min	COX18	0.2642	3.89585	0.304883	0.587024	0.960837	5.98336
CO_l.min	COX19	-0.156822	5.70019	0.271982	0.607779	0.963156	19.4017
CO_l.min	COX20	0.285946	5.02711	0.390641	0.539093	0.954075	12.0287
CO_l.min	COX7A2L	0.347962	4.71171	0.98596	0.332709	0.93139	9.65658
CO_l.min	CPB2-AS1	0.911677	5.06296	1.15211	0.296015	0.93139	8.85112
CO_l.min	CPD	0.103788	5.62221	0.0300538	0.864125	0.986614	14.6044
CO_l.min	CPEB2	0.100293	6.61539	0.10071	0.754294	0.977417	27.0756
CO_l.min	CPEB3	0.10219	8.77661	0.393386	0.537674	0.953464	71.3578
CO_l.min	CPEB4	0.297834	8.50684	1.37928	0.254122	0.93139	60.7453
CO_l.min	CPED1	0.84237	8.08976	1.99855	0.172943	0.93139	47.6987
CO_l.min	CPLANE1	0.185992	6.50679	0.807905	0.379517	0.932017	26.1197
CO_l.min	CPM	-0.354647	11.1884	2.97547	0.100074	0.93139	92.4411
CO_l.min	CPNE1	0.0216061	5.46602	0.00856621	0.927186	0.990096	16.109
CO_l.min	CPNE2	-0.460595	5.37416	1.62089	0.217689	0.93139	15.0204
CO_l.min	CPNE3	0.634902	3.88449	1.07481	0.312377	0.93139	5.39919
CO_l.min	CPNE8	-0.124212	8.29036	0.343624	0.564352	0.960576	59.7451
CO_l.min	CPOX	-0.269761	3.65963	0.418114	0.525328	0.949768	5.16906
CO_l.min	CPPED1	0.158442	6.76216	0.521233	0.478737	0.94834	26.0223
CO_l.min	CPQ	-0.0642937	9.30486	0.119849	0.732841	0.976175	77.1375
CO_l.min	CPSF1	-0.516898	3.64107	2.08472	0.16448	0.93139	5.06284
CO_l.min	CPSF2	0.216209	5.76994	0.770848	0.390464	0.932017	17.3748
CO_l.min	CPSF3	-0.509635	4.8448	3.68673	0.0693576	0.93139	10.3381
CO_l.min	CPSF4	-0.149377	4.01774	0.26264	0.613992	0.964096	6.3374
CO_l.min	CPSF6	0.0146875	7.54784	0.00313072	0.955939	0.993645	47.2384
CO_l.min	CPSF7	0.03433	5.87587	0.0237732	0.879021	0.988026	21.9154
CO_l.min	CPT1A	0.104579	5.66896	0.0297764	0.864747	0.986614	17.6403
CO_l.min	CPVL	0.397766	8.53587	1.76209	0.199431	0.93139	58.0634
CO_l.min	CR1	-0.946059	6.46135	2.86353	0.106251	0.93139	22.1898
CO_l.min	CRACR2A	-0.477787	4.98948	2.09406	0.163502	0.93139	10.8161
CO_l.min	CRADD	0.337473	7.02823	0.755018	0.395279	0.93276	23.96
CO_l.min	CRAMP1	0.0742922	5.72251	0.0709544	0.792701	0.980035	19.2955
CO_l.min	CRBN	0.243093	6.00503	0.610965	0.443652	0.937288	22.0304
CO_l.min	CRCP	-0.1264	5.87149	0.330776	0.571668	0.960576	19.8885
CO_l.min	CREB1	-0.132136	7.43751	0.447085	0.511425	0.949768	41.4764
CO_l.min	CREB3L2	-0.202804	7.47869	0.459703	0.505591	0.949768	40.4142
CO_l.min	CREB5	-0.319751	8.15693	0.615611	0.441947	0.936987	39.3344
CO_l.min	CREBBP	-0.401179	8.22887	4.78401	0.0408695	0.93139	64.5247
CO_l.min	CREBL2	-0.459368	6.91923	1.58452	0.222717	0.93139	32.3509
CO_l.min	CREBRF	-0.242824	7.63356	0.690391	0.415915	0.933783	46.8579
CO_l.min	CREBZF	0.21587	5.26642	0.483869	0.494747	0.948356	14.7637
CO_l.min	CREG1	0.0118005	6.48	0.00125473	0.972097	0.994644	26.2259
CO_l.min	CRELD1	0.768423	3.51439	3.0641	0.0954395	0.93139	4.65569
CO_l.min	CREM	-0.727657	7.15063	2.89036	0.10473	0.93139	31.6959
CO_l.min	CRIM1	0.736103	5.62099	0.821232	0.375699	0.93139	12.3208
CO_l.min	CRIPAK	-0.0915301	3.16048	0.0401505	0.843234	0.983883	3.79713
CO_l.min	CRIPT	0.411448	4.18763	0.702746	0.411879	0.933783	7.28448
CO_l.min	CRISPLD2	-0.649757	6.3839	0.750605	0.396639	0.93276	20.2956
CO_l.min	CRK	-0.290897	6.86891	0.898918	0.354475	0.93139	35.7497
CO_l.min	CRKL	-0.318882	4.49196	1.23683	0.279406	0.93139	8.40857
CO_l.min	CRLF3	0.146533	6.86736	0.560592	0.462804	0.944767	33.6608
CO_l.min	CRLS1	0.412683	5.85269	1.39695	0.251208	0.93139	20.0389
CO_l.min	CRNKL1	-0.816858	3.72209	4.61446	0.044319	0.93139	5.36378
CO_l.min	CROCC	0.67958	4.41978	2.07023	0.165825	0.93139	8.61214
CO_l.min	CROT	0.301666	4.28899	0.712728	0.408632	0.93276	6.36396
CO_l.min	CRTAP	-0.146896	5.40819	0.205979	0.654865	0.968625	14.3211
CO_l.min	CRTC1	-0.690806	6.79151	4.12577	0.0558449	0.93139	30.7311
CO_l.min	CRTC2	-0.320803	4.15338	1.23077	0.280573	0.93139	7.28448
CO_l.min	CRTC3	0.336824	6.53909	0.972434	0.335945	0.93139	28.359
CO_l.min	CRTC3-AS1	0.291949	3.81936	0.692979	0.415101	0.933783	4.93893
CO_l.min	CRY1	0.81652	4.95642	1.19532	0.287377	0.93139	8.84227
CO_l.min	CRY2	0.2907	4.26103	0.230789	0.636208	0.966902	8.10763
CO_l.min	CRYBG1	-0.466116	6.58741	1.47171	0.239318	0.93139	24.8982
CO_l.min	CRYBG3	0.467605	5.9796	1.77806	0.197496	0.93139	20.6054
CO_l.min	CRYL1	-0.282127	7.93747	1.36928	0.255795	0.93139	51.9738
CO_l.min	CRYZL1	-0.373346	6.19889	2.02145	0.170619	0.93139	22.6412
CO_l.min	CS	0.25959	5.22944	0.917119	0.349765	0.93139	14.569
CO_l.min	CSAD	0.730304	5.07621	4.5676	0.0452384	0.93139	13.2767
CO_l.min	CSDE1	0.419158	6.88558	1.93757	0.179337	0.93139	35.9887
CO_l.min	CSE1L	0.038622	5.89039	0.0251388	0.875624	0.987572	19.9947
CO_l.min	CSF1R	-0.260703	8.47913	0.750235	0.396751	0.93276	65.7816
CO_l.min	CSF2RA	-0.128539	7.68394	0.154934	0.69806	0.971103	48.5042
CO_l.min	CSF2RB	0.200764	3.39727	0.170044	0.684511	0.970721	4.19543
CO_l.min	CSF3R	-0.120041	6.30555	0.141433	0.710852	0.97261	25.146
CO_l.min	CSGALNACT1	-0.285474	11.7276	0.734918	0.401526	0.93276	92.9014
CO_l.min	CSGALNACT2	-0.312439	7.23538	1.20248	0.285954	0.93139	36.4312
CO_l.min	CSK	0.16177	4.55506	0.307467	0.585449	0.960837	9.46185
CO_l.min	CSNK1A1	0.147538	8.20498	0.40862	0.52998	0.951317	62.3827
CO_l.min	CSNK1D	-0.321349	6.59806	1.46187	0.240841	0.93139	33.1563
CO_l.min	CSNK1E	0.188595	4.98391	0.367982	0.550992	0.95692	12.427
CO_l.min	CSNK1G1	-0.129588	7.37022	0.556104	0.464575	0.945169	41.618
CO_l.min	CSNK1G2	-0.0454277	4.64996	0.0190638	0.891578	0.990096	10.285
CO_l.min	CSNK1G3	0.316805	6.3635	1.68179	0.209563	0.93139	23.3404
CO_l.min	CSNK2A1	0.00484202	6.4975	0.000506214	0.982274	0.995725	27.881
CO_l.min	CSNK2A2	0.025216	5.20007	0.00850392	0.927451	0.990096	13.3829
CO_l.min	CSNK2B	-0.978485	3.35111	2.92032	0.103168	0.93139	4.33705
CO_l.min	CSPP1	0.0616525	6.34796	0.051255	0.823209	0.982218	24.0574
CO_l.min	CSRNP2	-0.268465	3.45855	0.287302	0.597956	0.963156	4.40786
CO_l.min	CST3	-0.209762	5.79831	0.0942402	0.762053	0.977595	17.5252
CO_l.min	CSTF1	-0.0707892	3.21514	0.0335542	0.856522	0.986514	3.43424
CO_l.min	CSTF3	0.565551	6.3394	3.28994	0.0848576	0.93139	24.5884
CO_l.min	CTBP1	-0.299516	5.00879	0.963033	0.33825	0.93139	12.6217
CO_l.min	CTBP1-DT	-0.573209	3.50652	2.08613	0.164339	0.93139	4.07152
CO_l.min	CTBP2	0.00918031	8.55128	0.00223056	0.962803	0.994545	64.4627
CO_l.min	CTBS	-0.0385342	5.91712	0.0237283	0.879134	0.988026	20.8001
CO_l.min	CTC1	0.433136	3.96144	1.06035	0.315565	0.93139	6.23119
CO_l.min	CTCF	-0.233084	6.56563	0.998677	0.329661	0.93139	27.5447
CO_l.min	CTDNEP1	0.42344	3.84051	2.19159	0.154507	0.93139	5.9037
CO_l.min	CTDP1	-0.56282	5.31186	4.55071	0.0455897	0.93139	16.3657
CO_l.min	CTDSP1	0.107375	4.49698	0.0631857	0.804121	0.980323	9.86015
CO_l.min	CTDSP2	-0.445319	5.65709	1.47829	0.238313	0.93139	17.9589
CO_l.min	CTDSPL	-0.785295	8.3183	3.36484	0.0816386	0.93139	41.6976
CO_l.min	CTDSPL2	0.0346921	7.09374	0.0477268	0.829298	0.983264	39.0777
CO_l.min	CTIF	0.444685	6.40229	3.38982	0.0806007	0.93139	26.102
CO_l.min	CTNNA1	0.30792	7.67742	0.999951	0.329358	0.93139	48.6369
CO_l.min	CTNNB1	-0.386513	8.30057	2.22652	0.151384	0.93139	61.5065
CO_l.min	CTNNBIP1	0.627844	5.46527	2.38964	0.137952	0.93139	15.0735
CO_l.min	CTNNBL1	0.00870529	6.59114	0.00165891	0.967918	0.994545	29.3769
CO_l.min	CTNND1	0.048382	8.53441	0.0803009	0.779825	0.977712	67.5518
CO_l.min	CTNS	0.559099	4.17108	1.99525	0.173325	0.93139	7.12515
CO_l.min	CTPS1	0.702779	3.77983	1.60963	0.219255	0.93139	5.15135
CO_l.min	CTPS2	-0.0245842	6.00046	0.0130942	0.910047	0.990096	20.6408
CO_l.min	CTR9	0.113277	4.82949	0.121242	0.731364	0.976175	9.84245
CO_l.min	CTSA	-0.0986967	5.00507	0.043355	0.837183	0.983264	11.3117
CO_l.min	CTSB	-0.293256	9.27257	0.832106	0.372611	0.93139	78.536
CO_l.min	CTSC	-0.332379	7.52715	0.672161	0.422036	0.933783	39.6442
CO_l.min	CTSD	-0.707093	4.45629	1.0595	0.315748	0.93139	8.16074
CO_l.min	CTSH	0.0618712	5.56746	0.0335004	0.856631	0.986514	16.764
CO_l.min	CTSL	0.0112578	4.3319	0.000246939	0.98762	0.996888	7.88635
CO_l.min	CTSO	-0.400652	4.03813	0.996886	0.330136	0.93139	5.99221
CO_l.min	CTSS	0.147288	7.46596	0.283199	0.600519	0.963156	43.4502
CO_l.min	CTSZ	-0.163772	5.76064	0.311412	0.583058	0.960837	19.676
CO_l.min	CTTNBP2	-0.357604	8.88777	2.49541	0.129984	0.93139	62.6217
CO_l.min	CTTNBP2NL	-0.0205388	7.68255	0.00572468	0.940446	0.990096	45.0345
CO_l.min	CUEDC1	0.208388	6.86069	0.257513	0.617427	0.96522	30.2266
CO_l.min	CUL1	0.510287	6.86079	3.88615	0.0627906	0.93139	34.422
CO_l.min	CUL2	0.250023	6.39335	1.38843	0.252607	0.93139	26.0754
CO_l.min	CUL3	-0.0427865	7.8903	0.052607	0.820934	0.981829	55.3372
CO_l.min	CUL4A	0.137438	7.01563	0.445724	0.512062	0.949768	38.6971
CO_l.min	CUL4B	-0.165838	5.36892	0.218008	0.64565	0.96773	14.3831
CO_l.min	CUL5	0.241968	7.44974	1.63095	0.21631	0.93139	44.7336
CO_l.min	CUL9	-0.419998	4.60928	1.35494	0.25825	0.93139	9.57692
CO_l.min	CUTC	0.129318	4.83834	0.189158	0.668319	0.96933	10.4001
CO_l.min	CUX1	0.325685	8.49362	1.95015	0.177993	0.93139	66.5339
CO_l.min	CUX2	0.17995	3.98266	0.0974088	0.758226	0.977523	4.88582
CO_l.min	CWC15	-0.482687	4.1627	1.63886	0.2153	0.93139	6.76226
CO_l.min	CWC22	-0.117428	5.73262	0.18388	0.67268	0.970325	17.835
CO_l.min	CWC25	-0.396453	4.33685	0.752656	0.396039	0.93276	7.9129
CO_l.min	CWC27	0.530111	6.72192	2.66449	0.118377	0.93139	26.3232
CO_l.min	CWF19L1	-0.470888	5.59108	2.69873	0.116185	0.93139	17.3039
CO_l.min	CWF19L2	-0.588005	6.9402	5.4732	0.0298835	0.93139	33.2448
CO_l.min	CXCL12	-0.0586373	5.06989	0.00817331	0.928872	0.990096	11.6392
CO_l.min	CXCL16	-0.0770813	3.85761	0.0210901	0.886005	0.989566	6.86847
CO_l.min	CXCR4	-0.341369	4.772	0.620869	0.440051	0.936579	10.4974
CO_l.min	CXorf21	-0.31131	4.36852	0.294529	0.593394	0.963156	7.0986
CO_l.min	CXorf38	-0.42121	5.32376	2.5632	0.125186	0.93139	13.8874
CO_l.min	CXorf56	0.285001	3.64533	0.424108	0.522393	0.949768	4.53178
CO_l.min	CYB561D2	-0.193924	3.31326	0.363165	0.553604	0.958426	3.9653
CO_l.min	CYB5B	-0.0260302	5.00844	0.00253368	0.960359	0.994545	11.3825
CO_l.min	CYB5D2	-0.330235	4.00171	0.700651	0.412575	0.933783	5.9391
CO_l.min	CYB5R4	-0.197748	7.32288	0.942188	0.343397	0.93139	42.627
CO_l.min	CYB5RL	-0.47048	3.39945	1.3221	0.263962	0.93139	3.92105
CO_l.min	CYBA	-0.293229	5.99941	1.18455	0.289475	0.93139	24.314
CO_l.min	CYBB	0.880503	6.46959	5.89879	0.0247852	0.93139	23.4643
CO_l.min	CYBC1	0.0523544	4.64638	0.029451	0.865483	0.986614	10.6568
CO_l.min	CYBRD1	-0.418565	6.62629	4.0225	0.0587244	0.93139	26.0223
CO_l.min	CYFIP1	-0.122291	8.02022	0.249771	0.622732	0.965813	57.1783
CO_l.min	CYHR1	-0.305312	3.26683	0.421993	0.523437	0.949768	3.99186
CO_l.min	CYLD	-0.36673	6.21275	2.87512	0.105592	0.93139	23.8184
CO_l.min	CYP1B1-AS1	-0.414491	4.4829	0.514451	0.481598	0.948356	6.73571
CO_l.min	CYP20A1	-0.108483	6.78192	0.214746	0.648115	0.96773	32.1384
CO_l.min	CYP27A1	0.26678	3.80516	0.166245	0.687847	0.971103	4.2928
CO_l.min	CYP2R1	-0.0901702	5.01972	0.146871	0.705622	0.971552	12.3739
CO_l.min	CYP4V2	0.465793	4.30521	0.532702	0.474025	0.947249	7.64737
CO_l.min	CYP51A1	0.617084	3.61851	1.11268	0.304206	0.93139	5.01859
CO_l.min	CYREN	-0.120388	5.81303	0.229835	0.636889	0.966902	15.5603
CO_l.min	CYSLTR1	0.583827	5.07293	1.69437	0.207955	0.93139	9.31138
CO_l.min	CYSLTR2	-0.525693	5.82893	0.730738	0.402848	0.93276	16.0294
CO_l.min	CYSTM1	0.1612	6.39546	0.1981	0.661076	0.96933	24.792
CO_l.min	CYTH1	-0.320173	9.40269	2.85675	0.106637	0.93139	78.9166
CO_l.min	CYTH3	1.54558	5.0263	4.23227	0.0530716	0.93139	10.6213
CO_l.min	CYTH4	-0.543444	6.38457	1.848	0.189264	0.93139	26.8543
CO_l.min	CYTIP	0.131219	6.71265	0.100791	0.754199	0.977417	23.1722
CO_l.min	D2HGDH	-0.139757	5.78961	0.164647	0.689256	0.971103	20.0655
CO_l.min	DAAM1	0.110496	8.70735	0.128616	0.723658	0.975538	56.7446
CO_l.min	DAAM2	-0.544877	8.70171	0.958876	0.339256	0.93139	44.9195
CO_l.min	DAB1	-0.426777	4.5862	0.300651	0.589603	0.960837	6.00991
CO_l.min	DAB2	-0.288042	8.21033	1.03114	0.322111	0.93139	58.0545
CO_l.min	DAD1	-0.0278489	4.27619	0.0070074	0.934128	0.990096	6.65605
CO_l.min	DAGLA	0.0861195	3.02871	0.0392878	0.844897	0.984388	3.05364
CO_l.min	DAGLB	-0.0552951	6.71147	0.0334002	0.856843	0.986514	32.6606
CO_l.min	DALRD3	0.0831384	3.61026	0.0438491	0.836273	0.983264	4.67339
CO_l.min	DAP	-0.119647	6.79561	0.273448	0.606817	0.963156	31.4126
CO_l.min	DAP3	-0.122709	6.40749	0.158285	0.694988	0.971103	26.5799
CO_l.min	DAPK1	-0.160527	10.5796	0.653639	0.428399	0.935537	92.5651
CO_l.min	DAPK1-IT1	0.0819947	4.36994	0.0484124	0.828104	0.983264	7.93061
CO_l.min	DAPP1	0.14478	5.59084	0.0852525	0.773333	0.977595	14.7371
CO_l.min	DARS	-0.194544	7.04826	1.21361	0.2838	0.93139	37.1216
CO_l.min	DARS2	0.0404012	4.03472	0.0243941	0.87747	0.987572	6.09842
CO_l.min	DAZAP1	0.0570932	5.95778	0.0567702	0.814119	0.980323	23.1634
CO_l.min	DAZAP2	0.0348837	4.38646	0.0075381	0.931685	0.990096	9.39989
CO_l.min	DBF4	-0.158967	3.81077	0.147089	0.705432	0.971522	4.63799
CO_l.min	DBF4B	0.286989	3.84459	0.4874	0.493219	0.948356	5.19561
CO_l.min	DBNL	-0.36886	5.59874	2.0354	0.169224	0.93139	18.1714
CO_l.min	DBR1	0.113627	3.60067	0.106268	0.747855	0.977417	4.68224
CO_l.min	DBT	-0.043538	4.76806	0.0194701	0.890436	0.990096	9.49726
CO_l.min	DCAF1	-0.391828	6.16978	1.96439	0.176492	0.93139	23.5528
CO_l.min	DCAF10	0.467085	6.61946	5.31014	0.0321446	0.93139	27.0136
CO_l.min	DCAF11	-0.361018	3.20933	0.621923	0.439702	0.936505	4.03611
CO_l.min	DCAF12	-0.215736	5.62263	0.698685	0.413181	0.933783	17.1004
CO_l.min	DCAF13	0.489757	3.78077	0.837059	0.371264	0.93139	5.31067
CO_l.min	DCAF15	-0.25006	3.63047	0.495702	0.489612	0.948356	4.73535
CO_l.min	DCAF16	-0.182095	4.74703	0.133378	0.718825	0.974118	10.6391
CO_l.min	DCAF17	0.314937	5.2192	1.21864	0.282846	0.93139	12.7191
CO_l.min	DCAF5	0.173652	7.0052	0.4582	0.50628	0.949768	36.4578
CO_l.min	DCAF6	-0.264357	8.13539	0.624307	0.43879	0.936505	53.744
CO_l.min	DCAF7	-0.0544125	6.53626	0.0729701	0.78985	0.979044	26.4649
CO_l.min	DCAF8	0.0730068	6.28704	0.0605493	0.808157	0.980323	27.2084
CO_l.min	DCAKD	-0.318129	4.94933	0.582839	0.454193	0.941732	11.117
CO_l.min	DCBLD1	0.171447	4.40613	0.126586	0.725763	0.976175	7.12515
CO_l.min	DCBLD2	0.46675	5.37979	0.815313	0.377392	0.93139	13.0466
CO_l.min	DCK	0.0721004	5.29956	0.0376664	0.848089	0.985804	14.3919
CO_l.min	DCLRE1C	-0.198328	5.52931	0.57502	0.457187	0.943002	15.9409
CO_l.min	DCP1A	-0.154965	6.64229	0.600399	0.44756	0.938561	31.156
CO_l.min	DCP2	-0.0524155	7.33494	0.123483	0.72899	0.976175	42.7155
CO_l.min	DCPS	0.365871	3.80032	0.713362	0.408431	0.93276	5.02744
CO_l.min	DCTD	-0.306594	4.3758	0.945692	0.342556	0.93139	7.8421
CO_l.min	DCTN2	-0.0459768	4.81716	0.0175333	0.895993	0.990096	10.5771
CO_l.min	DCTN4	-0.296881	7.11355	3.12245	0.0925954	0.93139	39.0423
CO_l.min	DCTN5	0.0280035	4.71128	0.00898882	0.925419	0.990096	10.0814
CO_l.min	DCUN1D1	-0.044935	6.33246	0.0464258	0.831603	0.983264	25.1814
CO_l.min	DCUN1D2	0.491935	5.20912	1.08663	0.309764	0.93139	13.9494
CO_l.min	DCUN1D4	-0.171067	6.34874	0.276236	0.605003	0.963156	22.4465
CO_l.min	DCUN1D5	0.318049	4.58094	1.1163	0.303438	0.93139	8.64755
CO_l.min	DDB1	0.285852	5.60163	1.00858	0.327338	0.93139	16.3215
CO_l.min	DDB2	-0.0302708	5.53338	0.0075258	0.931739	0.990096	15.7639
CO_l.min	DDHD1	-0.0397939	6.37634	0.0493904	0.826399	0.983264	25.2788
CO_l.min	DDHD2	0.815054	4.39958	3.3745	0.0812751	0.93139	8.38201
CO_l.min	DDI2	-0.491586	6.30361	4.68695	0.0427607	0.93139	24.6415
CO_l.min	DDIT4	0.58856	4.46287	1.00074	0.329204	0.93139	8.66525
CO_l.min	DDOST	0.124037	3.44789	0.0564257	0.814682	0.980323	4.26624
CO_l.min	DDX1	0.194771	5.39407	0.509057	0.483859	0.948356	14.8699
CO_l.min	DDX10	0.570759	6.8905	2.14418	0.158772	0.93139	29.1645
CO_l.min	DDX17	0.077861	8.75594	0.176605	0.678822	0.970325	76.0135
CO_l.min	DDX18	-0.582843	5.09928	3.03884	0.0967825	0.93139	12.4535
CO_l.min	DDX19A	0.330201	4.38501	1.13384	0.299778	0.93139	7.93061
CO_l.min	DDX19B	-0.174912	5.13719	0.218937	0.644954	0.96773	12.0729
CO_l.min	DDX20	-0.553507	3.17379	1.49111	0.23644	0.93139	3.42539
CO_l.min	DDX21	-0.536369	6.07338	2.11913	0.161109	0.93139	22.5704
CO_l.min	DDX23	-0.32736	3.77188	0.713921	0.408269	0.93276	5.59391
CO_l.min	DDX24	-1.38443	5.64341	7.0297	0.0153883	0.93139	18.6847
CO_l.min	DDX27	-0.379138	5.07869	0.977899	0.334635	0.93139	12.843
CO_l.min	DDX31	-0.257516	4.94848	0.463689	0.503783	0.949768	10.8072
CO_l.min	DDX39A	-0.0415044	4.03252	0.0142401	0.906217	0.990096	6.47902
CO_l.min	DDX39B	0.0130845	6.8295	0.0041462	0.949303	0.991478	38.3608
CO_l.min	DDX3X	-0.284197	6.93447	0.7156	0.407675	0.93276	35.4133
CO_l.min	DDX3Y	-0.32915	5.5995	0.666327	0.424029	0.934352	18.1714
CO_l.min	DDX42	-0.136594	6.29499	0.458919	0.505951	0.949768	26.9428
CO_l.min	DDX46	-0.574367	6.9537	4.5663	0.0452473	0.93139	35.9533
CO_l.min	DDX5	0.266838	8.18792	0.931105	0.346186	0.93139	61.7189
CO_l.min	DDX50	0.275038	5.45707	0.728056	0.403701	0.93276	15.3833
CO_l.min	DDX52	-0.12354	5.11404	0.25955	0.616053	0.96522	12.5066
CO_l.min	DDX54	-0.796793	3.37051	2.53723	0.127104	0.93139	4.41671
CO_l.min	DDX55	0.270091	4.65981	0.541576	0.470408	0.946538	9.11666
CO_l.min	DDX56	-0.279832	3.52248	0.453475	0.508507	0.949768	4.81501
CO_l.min	DDX58	-0.115895	5.84567	0.202275	0.657765	0.969293	15.9851
CO_l.min	DDX59	-0.250924	5.0505	0.540446	0.470856	0.946538	11.3206
CO_l.min	DDX6	0.376769	6.92464	2.72175	0.114728	0.93139	37.6261
CO_l.min	DDX60	0.492741	5.58172	1.41528	0.248226	0.93139	14.6132
CO_l.min	DDX60L	0.350113	7.27714	0.627146	0.437767	0.936505	39.4406
CO_l.min	DEAF1	0.544002	5.2858	2.69563	0.116391	0.93139	14.1175
CO_l.min	DEC1	0.0680434	5.53842	0.0230767	0.880792	0.988544	10.9577
CO_l.min	DECR1	0.532406	7.09011	2.57765	0.124177	0.93139	35.6877
CO_l.min	DEDD	-0.423365	4.5445	1.44195	0.243995	0.93139	8.2935
CO_l.min	DEF6	-0.811707	4.55158	3.88774	0.0627754	0.93139	9.037
CO_l.min	DEF8	-0.521299	4.60157	2.76449	0.112125	0.93139	9.67428
CO_l.min	DEGS1	0.0677456	4.74871	0.0472167	0.830202	0.983264	9.91326
CO_l.min	DEK	-0.15187	6.73485	0.642955	0.43214	0.935947	32.6961
CO_l.min	DELE1	0.0745655	6.2117	0.0616033	0.80653	0.980323	26.4826
CO_l.min	DENND10	-0.169146	4.75748	0.279295	0.603035	0.963156	9.93096
CO_l.min	DENND11	-0.256758	5.78445	1.32929	0.262633	0.93139	19.2689
CO_l.min	DENND1A	0.168401	9.7668	0.963811	0.338045	0.93139	88.2192
CO_l.min	DENND1B	0.228182	7.4562	0.587408	0.452443	0.941024	40.901
CO_l.min	DENND2D	0.0811127	4.47245	0.0444158	0.835236	0.983264	7.98371
CO_l.min	DENND3	-0.0237379	7.61977	0.0112064	0.916756	0.990096	49.646
CO_l.min	DENND4A	-0.152753	8.12797	0.482831	0.495197	0.948356	58.1784
CO_l.min	DENND4B	-0.108481	6.27194	0.239718	0.629778	0.966799	27.1464
CO_l.min	DENND4C	-0.0893339	9.34338	0.153504	0.699384	0.971103	78.2528
CO_l.min	DENND5A	0.0649854	7.72236	0.13117	0.72105	0.974312	48.1413
CO_l.min	DENND5B	-0.315709	6.34951	0.858218	0.365368	0.93139	19.8354
CO_l.min	DENND6A	-0.302325	6.92936	1.36795	0.25602	0.93139	35.3337
CO_l.min	DENND6A-AS1	0.422134	4.41512	0.221141	0.643313	0.966902	7.0809
CO_l.min	DENR	0.0727665	5.34647	0.0966389	0.759145	0.977523	14.4716
CO_l.min	DEPDC5	-0.0765043	5.75019	0.0883056	0.769431	0.977595	18.428
CO_l.min	DEPTOR	0.228151	8.84048	0.62884	0.437158	0.936505	63.02
CO_l.min	DERA	-0.3674	8.58552	2.42886	0.134922	0.93139	62.1437
CO_l.min	DERL1	-0.318325	4.9434	1.12262	0.302096	0.93139	11.1878
CO_l.min	DERL2	-0.606586	3.81248	1.59334	0.221565	0.93139	5.60276
CO_l.min	DESI1	0.473471	3.82766	1.10927	0.304938	0.93139	6.00991
CO_l.min	DESI2	0.0143822	5.98201	0.00248995	0.960701	0.994545	20.4815
CO_l.min	DET1	-0.0192523	3.81132	0.00132848	0.971291	0.994545	5.29297
CO_l.min	DFFA	-0.287341	3.66633	0.391978	0.538434	0.953464	4.77076
CO_l.min	DFFB	-0.0199934	4.17757	0.00445408	0.94746	0.990894	6.55868
CO_l.min	DGCR2	0.0602879	6.21454	0.0917299	0.765141	0.977595	24.2875
CO_l.min	DGCR8	-0.19762	4.63121	0.329664	0.572322	0.960576	9.82475
CO_l.min	DGKA	-0.586424	5.46506	1.44606	0.243319	0.93139	15.2947
CO_l.min	DGKD	-0.526368	7.61399	2.71241	0.115313	0.93139	45.4151
CO_l.min	DGKE	0.66185	4.05601	1.42601	0.246522	0.93139	6.2666
CO_l.min	DGKH	0.307951	6.77047	0.23127	0.635843	0.966902	24.3848
CO_l.min	DGKZ	0.0338416	4.6117	0.00718677	0.933292	0.990096	9.92211
CO_l.min	DGLUCY	-0.0744262	7.394	0.0836118	0.77546	0.977712	44.1317
CO_l.min	DGUOK	-0.0638992	5.77235	0.0900079	0.767288	0.977595	17.1535
CO_l.min	DGUOK-AS1	0.300826	3.9175	0.568766	0.459635	0.943791	5.1071
CO_l.min	DHDDS	-0.148303	5.84161	0.430531	0.519266	0.949768	19.1007
CO_l.min	DHFR	-0.00387868	3.90874	0.000139806	0.990685	0.997339	5.58506
CO_l.min	DHRS12	-0.424668	5.37272	2.41231	0.136196	0.93139	14.1795
CO_l.min	DHRS3	-0.102496	6.02193	0.0366274	0.850171	0.986407	18.2333
CO_l.min	DHRS4	0.218941	3.70543	0.329927	0.572174	0.960576	4.92122
CO_l.min	DHRS4-AS1	0.675691	4.7135	2.86538	0.106182	0.93139	9.0724
CO_l.min	DHRS4L2	-0.0113828	4.27246	0.00085005	0.977033	0.995455	6.94813
CO_l.min	DHRS7B	-0.00925214	6.09219	0.000967202	0.975501	0.994857	18.9326
CO_l.min	DHRS9	-0.491876	5.43618	1.04036	0.32002	0.93139	10.3293
CO_l.min	DHRSX	-0.189496	8.21105	0.712616	0.408636	0.93276	56.7977
CO_l.min	DHTKD1	-0.255288	5.40868	0.816936	0.376925	0.93139	14.6752
CO_l.min	DHX15	0.601057	6.86988	3.75994	0.0668456	0.93139	36.1214
CO_l.min	DHX16	-0.386124	4.66249	1.41173	0.248823	0.93139	9.869
CO_l.min	DHX29	-0.0693858	5.7563	0.036289	0.850856	0.986407	18.4192
CO_l.min	DHX30	-0.462438	5.12017	1.58413	0.222785	0.93139	13.1174
CO_l.min	DHX32	0.52097	5.52097	2.67853	0.117479	0.93139	15.4541
CO_l.min	DHX33	0.532758	3.5557	1.49537	0.235742	0.93139	4.64684
CO_l.min	DHX34	-0.386605	5.45876	0.521065	0.478811	0.94834	15.2682
CO_l.min	DHX35	0.0118876	5.55547	0.00230123	0.962219	0.994545	16.5516
CO_l.min	DHX36	0.0486618	6.77711	0.0555967	0.816012	0.980323	33.4661
CO_l.min	DHX37	-0.385563	3.74177	0.992308	0.331241	0.93139	5.24872
CO_l.min	DHX38	-0.399216	4.25195	1.17131	0.292155	0.93139	7.54116
CO_l.min	DHX40	0.760981	3.48954	2.30714	0.144568	0.93139	4.77076
CO_l.min	DHX57	-0.196188	5.17571	0.329304	0.572522	0.960576	11.2852
CO_l.min	DHX8	-0.123234	5.47057	0.179483	0.676377	0.970325	15.4629
CO_l.min	DHX9	0.102404	6.75961	0.216732	0.64661	0.96773	32.5544
CO_l.min	DIAPH1	0.320373	6.33421	0.401397	0.533603	0.951317	20.1452
CO_l.min	DIAPH2	0.165785	9.47003	0.91876	0.349332	0.93139	79.368
CO_l.min	DIAPH2-AS1	0.892864	5.69825	0.738451	0.400426	0.93276	12.2765
CO_l.min	DICER1	-0.210189	8.21773	1.1485	0.296722	0.93139	60.2496
CO_l.min	DIDO1	0.0211915	6.88725	0.0128981	0.91072	0.990096	35.3602
CO_l.min	DIMT1	0.937966	4.68709	3.85624	0.0637596	0.93139	8.74491
CO_l.min	DIP2A	-0.279816	7.75735	1.50855	0.233727	0.93139	53.0536
CO_l.min	DIP2B	0.09252	10.2321	0.150177	0.70249	0.971103	90.7771
CO_l.min	DIP2C	0.299339	8.39523	0.906298	0.352549	0.93139	54.9301
CO_l.min	DIPK1A	0.459812	5.69701	1.31705	0.264775	0.93139	12.8695
CO_l.min	DIPK2A	0.126685	5.05394	0.154099	0.698838	0.971103	10.2673
CO_l.min	DIRC3	-0.516159	9.49633	0.824219	0.374841	0.93139	49.168
CO_l.min	DIS3	-0.200387	5.37075	0.709805	0.409554	0.93276	14.4273
CO_l.min	DIS3L	-0.0682548	5.3198	0.0840418	0.774902	0.977712	14.0467
CO_l.min	DIS3L2	-0.116436	7.3661	0.678139	0.420014	0.933783	42.7067
CO_l.min	DISC1	-0.120778	10.0952	0.307171	0.585612	0.960837	89.0777
CO_l.min	DISC1FP1	-0.914578	5.82974	1.73372	0.202943	0.93139	8.36431
CO_l.min	DISP1	0.00350798	7.9149	0.000144905	0.990516	0.997339	43.4413
CO_l.min	DKC1	-0.406332	3.66124	0.880722	0.359353	0.93139	5.00089
CO_l.min	DLD	0.984522	5.13888	3.91525	0.0619156	0.93139	13.259
CO_l.min	DLEU1	0.594486	8.12402	1.26743	0.273679	0.93139	45.5567
CO_l.min	DLEU2	0.0292267	10.0533	0.0294777	0.865419	0.986614	88.6086
CO_l.min	DLEU7	0.5428	4.96702	0.289632	0.596452	0.963156	7.30218
CO_l.min	DLG1	0.313706	7.55761	1.26982	0.27324	0.93139	45.0965
CO_l.min	DLG2	0.753254	7.15477	1.57565	0.223968	0.93139	24.3229
CO_l.min	DLGAP1-AS1	-0.640725	3.26895	1.74559	0.201545	0.93139	3.9122
CO_l.min	DLGAP2	-1.65562	8.05307	1.93941	0.179147	0.93139	20.2691
CO_l.min	DLGAP4	0.296917	5.64027	0.988766	0.332019	0.93139	18.1183
CO_l.min	DLGAP4-AS1	-0.785092	4.15838	3.13244	0.0921775	0.93139	5.87715
CO_l.min	DLST	0.327614	5.31394	0.743123	0.398967	0.93276	14.8699
CO_l.min	DMAC2L	-0.369255	3.71718	0.428956	0.520063	0.949768	5.43459
CO_l.min	DMD	2.58903	6.9119	4.80855	0.0404134	0.93139	21.5259
CO_l.min	DMTF1	0.323844	7.2671	1.26927	0.273342	0.93139	41.4852
CO_l.min	DMXL1	-0.233305	8.26633	2.39309	0.137669	0.93139	62.6925
CO_l.min	DMXL2	-0.139558	7.98995	0.147012	0.705484	0.971522	54.638
CO_l.min	DNAAF5	-0.054408	4.27477	0.0219564	0.883703	0.989019	6.98354
CO_l.min	DNAH1	-0.347181	5.23995	1.81167	0.193495	0.93139	14.0379
CO_l.min	DNAH11	-0.0933331	4.4635	0.0214462	0.885052	0.989019	5.9037
CO_l.min	DNAJA1	0.74664	5.00079	3.38563	0.0807988	0.93139	11.8871
CO_l.min	DNAJA2	0.120113	3.83567	0.0411092	0.841402	0.983469	5.85059
CO_l.min	DNAJA3	0.392227	3.67564	0.85497	0.366304	0.93139	5.16906
CO_l.min	DNAJB11	0.117486	4.45419	0.123717	0.728754	0.976175	8.44397
CO_l.min	DNAJB12	-0.348952	5.0651	1.30856	0.26628	0.93139	13.2678
CO_l.min	DNAJB14	0.304442	6.9291	1.26775	0.27362	0.93139	33.5281
CO_l.min	DNAJB6	-0.45213	7.8473	5.8256	0.0255854	0.93139	55.6647
CO_l.min	DNAJC1	0.30869	7.24449	1.74095	0.202038	0.93139	33.8467
CO_l.min	DNAJC10	0.79742	4.90708	2.80832	0.109489	0.93139	10.9931
CO_l.min	DNAJC11	0.0657675	5.73795	0.0606509	0.808	0.980323	18.4988
CO_l.min	DNAJC13	0.0454185	7.67962	0.0537214	0.819083	0.981658	48.7431
CO_l.min	DNAJC14	-0.034812	3.37732	0.00574345	0.940352	0.990096	4.06267
CO_l.min	DNAJC15	0.708165	6.31567	3.42983	0.078966	0.93139	24.0839
CO_l.min	DNAJC16	0.0161549	5.2743	0.00270002	0.959079	0.994545	14.1884
CO_l.min	DNAJC17	0.353452	4.95971	1.58794	0.222258	0.93139	11.1082
CO_l.min	DNAJC2	-0.472186	5.39903	3.20215	0.0888231	0.93139	14.4273
CO_l.min	DNAJC21	-0.21144	4.68395	0.354174	0.558498	0.959115	9.67428
CO_l.min	DNAJC24	-0.0288195	5.23099	0.00750216	0.931846	0.990096	12.1172
CO_l.min	DNAJC25	-0.537283	4.554	2.35405	0.140783	0.93139	8.36431
CO_l.min	DNAJC27	0.121254	3.48935	0.0558907	0.815543	0.980323	4.23084
CO_l.min	DNAJC3	-0.18142	7.18528	0.680172	0.41933	0.933783	39.9805
CO_l.min	DNAJC5	-0.234243	7.69917	0.84014	0.37036	0.93139	52.2216
CO_l.min	DNAJC7	-0.0362364	6.32621	0.0216323	0.884553	0.989019	27.111
CO_l.min	DNAJC8	-0.0716847	4.95927	0.0749476	0.787097	0.977985	11.4268
CO_l.min	DNAJC9	0.2244	4.47244	0.244155	0.62666	0.96663	7.81554
CO_l.min	DNASE1	0.899635	4.97919	6.99118	0.0156473	0.93139	11.179
CO_l.min	DNASE1L1	-0.138077	3.77925	0.157408	0.695807	0.971103	5.31067
CO_l.min	DNHD1	0.558089	5.39306	2.62181	0.121199	0.93139	15.2328
CO_l.min	DNM1	-0.499581	7.49172	1.00612	0.327908	0.93139	39.6265
CO_l.min	DNM1L	0.261326	6.54593	1.08804	0.309446	0.93139	28.2705
CO_l.min	DNM2	-0.466376	7.96571	1.79267	0.195735	0.93139	58.2847
CO_l.min	DNM3	0.954462	4.36853	2.99984	0.0988362	0.93139	5.17791
CO_l.min	DNMBP	-0.534648	6.59802	5.34724	0.0316134	0.93139	28.1112
CO_l.min	DNMBP-AS1	-0.486196	4.61356	0.931277	0.34617	0.93139	8.19614
CO_l.min	DNMT1	-0.225679	5.02776	0.491048	0.491604	0.948356	11.8251
CO_l.min	DNMT3A	-0.0513863	6.90994	0.0289493	0.866619	0.986614	33.7493
CO_l.min	DNPEP	-0.0517145	3.62967	0.0233043	0.880215	0.988486	4.93893
CO_l.min	DNTTIP1	-0.264853	4.4096	0.86968	0.362284	0.93139	7.82439
CO_l.min	DNTTIP2	-0.762476	3.11516	1.37726	0.254535	0.93139	3.38998
CO_l.min	DOCK1	0.304089	7.10574	0.607361	0.444977	0.938181	32.2978
CO_l.min	DOCK10	0.925301	7.80009	4.44142	0.0479972	0.93139	39.3521
CO_l.min	DOCK11	-0.29472	9.86512	4.89147	0.038888	0.93139	86.3427
CO_l.min	DOCK2	0.0657201	9.92377	0.14629	0.706171	0.971785	89.8389
CO_l.min	DOCK4	0.328384	9.43354	1.84941	0.1891	0.93139	72.1898
CO_l.min	DOCK5	-0.254045	9.53793	1.12481	0.30162	0.93139	79.6247
CO_l.min	DOCK7	-0.0352158	7.78806	0.0299224	0.864418	0.986614	49.3362
CO_l.min	DOCK8	0.313851	9.17718	1.33008	0.26249	0.93139	74.2875
CO_l.min	DOK1	0.102883	3.4506	0.0656104	0.80048	0.980323	4.16003
CO_l.min	DOK2	-0.416084	4.05129	1.44578	0.243418	0.93139	6.42592
CO_l.min	DOK3	-0.491056	4.70284	1.59242	0.221637	0.93139	9.70083
CO_l.min	DOP1A	0.34791	6.42202	0.769572	0.390846	0.932017	24.553
CO_l.min	DOP1B	0.034764	7.24593	0.0158257	0.901156	0.990096	38.9007
CO_l.min	DOT1L	-0.153543	5.29386	0.309672	0.584107	0.960837	14.7548
CO_l.min	DPEP2	-0.468166	6.39262	2.15456	0.157819	0.93139	26.2613
CO_l.min	DPF2	0.161546	3.98056	0.161923	0.691711	0.971103	6.47902
CO_l.min	DPH5	1.30306	3.8408	4.66178	0.0432233	0.93139	4.93893
CO_l.min	DPH6	0.183366	6.98207	0.379276	0.54499	0.956174	27.1021
CO_l.min	DPH6-DT	0.914901	5.74154	2.12197	0.160847	0.93139	14.1264
CO_l.min	DPH7	0.624209	3.98913	1.80461	0.194349	0.93139	6.15153
CO_l.min	DPM1	-0.0998259	5.25817	0.0595326	0.809743	0.980323	14.4362
CO_l.min	DPP6	-0.792793	5.39483	0.430415	0.519325	0.949768	3.46079
CO_l.min	DPP7	-1.62467	4.31151	4.75382	0.0415024	0.93139	7.67392
CO_l.min	DPP8	-0.311313	7.17922	3.57898	0.073198	0.93139	40.5204
CO_l.min	DPP9	0.154586	5.4745	0.197557	0.661512	0.96933	17.2066
CO_l.min	DPY19L1	0.505367	5.57428	2.02636	0.170131	0.93139	14.861
CO_l.min	DPY19L3	-0.313575	5.45669	1.29419	0.268834	0.93139	14.0644
CO_l.min	DPY19L4	0.179378	5.27224	0.238861	0.630392	0.966799	13.1705
CO_l.min	DPY30	-0.134622	4.59831	0.125957	0.726413	0.976175	8.81572
CO_l.min	DPYD	-0.0243225	11.1232	0.0100753	0.921053	0.990096	96.4064
CO_l.min	DPYD-AS1	0.97561	6.73206	1.41666	0.247998	0.93139	25.4293
CO_l.min	DPYSL2	0.144725	7.83263	0.200739	0.658977	0.96933	45.8134
CO_l.min	DR1	0.0652326	4.62111	0.0257765	0.874074	0.987227	9.31138
CO_l.min	DRAM1	0.222703	6.09999	0.436309	0.516505	0.949768	20.7028
CO_l.min	DRAM2	0.246252	7.29248	0.77243	0.389983	0.932017	41.9809
CO_l.min	DRG1	-0.118235	5.50797	0.199076	0.6603	0.96933	15.755
CO_l.min	DRG2	0.0410554	3.35654	0.0116474	0.915146	0.990096	4.12462
CO_l.min	DROSHA	0.130924	6.04207	0.273368	0.606871	0.963156	20.4815
CO_l.min	DSC2	-0.437531	5.57892	2.0937	0.163525	0.93139	15.9232
CO_l.min	DSCAML1	-1.03788	7.77252	3.00901	0.0983068	0.93139	26.1639
CO_l.min	DSE	0.0963516	7.37222	0.0994852	0.755741	0.977523	39.8743
CO_l.min	DSN1	-0.271615	4.69623	0.572582	0.458141	0.943002	9.4707
CO_l.min	DST	-0.344486	8.11074	0.508809	0.483958	0.948356	47.1411
CO_l.min	DSTYK	0.0330682	5.52046	0.0156944	0.901565	0.990096	14.6309
CO_l.min	DTD1	-0.132653	6.48301	0.51274	0.482297	0.948356	23.0749
CO_l.min	DTNA	0.240023	10.223	1.36163	0.257084	0.93139	84.9
CO_l.min	DTNB	-0.345327	7.19164	0.662682	0.425274	0.935537	34.9265
CO_l.min	DTNBP1	0.436295	7.05904	6.89352	0.0162699	0.93139	33.2094
CO_l.min	DTWD1	0.20788	5.63217	0.229293	0.637285	0.966902	16.649
CO_l.min	DTWD2	0.305203	5.34097	0.511768	0.482714	0.948356	12.2942
CO_l.min	DTX2	-0.586955	6.47846	3.18657	0.0895399	0.93139	28.6334
CO_l.min	DTX3L	0.0192571	4.58582	0.00441037	0.947717	0.990902	9.24942
CO_l.min	DTX4	-0.0538414	3.7392	0.00726766	0.932919	0.990096	4.62914
CO_l.min	DUS2	0.112043	4.82612	0.150579	0.702121	0.971103	10.462
CO_l.min	DUSP1	0.297434	7.06917	0.285191	0.59925	0.963156	33.4927
CO_l.min	DUSP10	-0.249216	5.33335	0.327722	0.573436	0.960576	12.0021
CO_l.min	DUSP11	0.40001	4.68998	1.59099	0.221843	0.93139	9.82475
CO_l.min	DUSP12	-0.607072	3.82697	1.76341	0.199355	0.93139	5.45229
CO_l.min	DUSP16	-0.407019	6.72842	0.99977	0.329402	0.93139	27.111
CO_l.min	DUSP18	-0.0230827	4.66671	0.00436621	0.947979	0.990971	9.71853
CO_l.min	DUSP22	-0.264106	6.72823	1.91579	0.18169	0.93139	31.749
CO_l.min	DUSP3	-0.0678281	4.9634	0.0364519	0.850527	0.986407	11.834
CO_l.min	DUSP6	-0.049854	5.528	0.0104825	0.91948	0.990096	14.5335
CO_l.min	DUT	-0.0818629	4.25322	0.031471	0.860998	0.986614	8.15189
CO_l.min	DVL3	-0.000493978	3.60447	1.9073e-06	0.998912	0.999484	5.15135
CO_l.min	DYM	0.31477	8.2672	2.4353	0.134434	0.93139	59.7097
CO_l.min	DYNC1H1	0.159822	7.00973	0.455244	0.507639	0.949768	39.9186
CO_l.min	DYNC1I2	0.0403428	6.41334	0.0250792	0.87577	0.987572	26.7747
CO_l.min	DYNC1LI1	0.0420264	6.05642	0.0235893	0.879486	0.988204	21.402
CO_l.min	DYNC1LI2	-0.0289405	5.90657	0.0178327	0.895112	0.990096	21.5436
CO_l.min	DYNC2H1	0.0429974	5.76285	0.012244	0.913004	0.990096	14.1972
CO_l.min	DYNLT1	-0.130609	4.24914	0.107612	0.746327	0.977417	8.87768
CO_l.min	DYRK1A	0.109405	8.95509	0.476403	0.498048	0.949008	76.279
CO_l.min	DYRK2	-0.0341219	4.32694	0.00588757	0.939609	0.990096	7.8952
CO_l.min	DYRK4	-0.0788747	3.46706	0.0366813	0.85007	0.986407	4.35475
CO_l.min	DZANK1	0.353898	3.04791	0.49892	0.488163	0.948356	2.92972
CO_l.min	DZIP1L	-0.403235	4.24242	0.662342	0.425426	0.935537	6.89503
CO_l.min	E2F3	-0.0717246	7.61479	0.132297	0.719908	0.974118	45.2381
CO_l.min	E2F4	0.107571	3.1075	0.0422263	0.839283	0.983264	3.55815
CO_l.min	E2F6	0.215467	4.21742	0.288362	0.597261	0.963156	7.04549
CO_l.min	E4F1	-0.647038	3.67262	4.25515	0.0525531	0.93139	5.23987
CO_l.min	EAF2	0.0973613	7.28957	0.205044	0.655591	0.968625	37.219
CO_l.min	EAPP	-0.435289	5.13552	0.829175	0.373449	0.93139	12.1172
CO_l.min	EARS2	0.270497	3.4987	0.477733	0.497473	0.948875	4.24854
CO_l.min	EBAG9	0.454897	4.4327	1.30383	0.267143	0.93139	7.5146
CO_l.min	EBI3	0.0350355	4.95718	0.0058192	0.939958	0.990096	10.94
CO_l.min	EBLN3P	-0.282862	4.86681	0.816028	0.377195	0.93139	11.3825
CO_l.min	ECD	-0.39601	5.66162	2.04975	0.167798	0.93139	17.8704
CO_l.min	ECH1	0.21821	3.57267	0.130417	0.721843	0.974973	4.99203
CO_l.min	ECHDC1	0.195126	6.49908	0.738054	0.400544	0.93276	26.4649
CO_l.min	ECPAS	0.277014	7.54015	1.32045	0.264171	0.93139	47.0172
CO_l.min	ECT2	0.130896	4.10195	0.117668	0.735197	0.97683	5.74438
CO_l.min	EDA	-0.402986	9.25238	1.13053	0.300429	0.93139	50.1593
CO_l.min	EDC3	0.252042	4.08177	0.492752	0.490885	0.948356	5.96566
CO_l.min	EDC4	-0.169475	3.17206	0.147815	0.704742	0.971103	3.75288
CO_l.min	EDEM1	-0.26957	5.36189	0.748783	0.397208	0.93276	15.7639
CO_l.min	EDEM2	0.178192	5.1009	0.674775	0.421161	0.933783	12.3208
CO_l.min	EDEM3	0.16347	6.32688	0.296874	0.59192	0.962602	25.5886
CO_l.min	EDRF1	-0.359456	5.85957	2.15177	0.158077	0.93139	19.4105
CO_l.min	EEA1	-0.137839	7.85727	0.69004	0.416032	0.933783	51.9207
CO_l.min	EED	0.01167	5.50191	0.00228691	0.962337	0.994545	15.5337
CO_l.min	EEF1A1	0.251317	5.87928	0.0847342	0.774003	0.977712	18.3041
CO_l.min	EEF1AKMT1	-0.483261	3.79561	0.684324	0.417989	0.933783	4.60258
CO_l.min	EEF1AKMT2	0.502939	5.63723	1.32186	0.263931	0.93139	17.7288
CO_l.min	EEF1D	0.202488	5.1999	0.306039	0.586305	0.960837	15.3036
CO_l.min	EEF1E1	-0.0665321	3.61317	0.0173052	0.896672	0.990096	4.46097
CO_l.min	EEF1G	0.635301	3.94806	1.39393	0.251771	0.93139	6.59409
CO_l.min	EEF2K	0.0837654	7.70162	0.0557491	0.815765	0.980323	45.4151
CO_l.min	EEFSEC	-0.260638	6.95705	1.39981	0.250735	0.93139	32.7492
CO_l.min	EFCAB11	-0.279277	5.46332	0.45848	0.506156	0.949768	10.4178
CO_l.min	EFCAB13	0.215822	6.25881	0.848177	0.36813	0.93139	22.5438
CO_l.min	EFCAB14	0.080991	5.78776	0.100863	0.754115	0.977417	19.1184
CO_l.min	EFCAB2	0.330078	5.65005	0.215562	0.647497	0.96773	14.507
CO_l.min	EFHC1	0.120283	4.74354	0.0526336	0.820895	0.981829	8.81572
CO_l.min	EFHD2	-0.38687	4.4942	1.62346	0.217366	0.93139	9.16976
CO_l.min	EFL1	0.0789518	6.00785	0.119819	0.732874	0.976175	19.4725
CO_l.min	EFR3A	-0.169757	8.1199	1.03745	0.32067	0.93139	58.7007
CO_l.min	EFTUD2	-0.309384	5.94786	1.37526	0.254798	0.93139	21.8269
CO_l.min	EGLN1	0.702442	5.76379	2.56514	0.125047	0.93139	16.764
CO_l.min	EGLN2	0.122633	3.67868	0.0547061	0.817475	0.981006	5.62931
CO_l.min	EHBP1	0.0415857	7.54479	0.0352991	0.852878	0.986514	40.193
CO_l.min	EHBP1L1	-0.641973	5.74571	2.33657	0.142154	0.93139	20.393
CO_l.min	EHD4	0.339228	6.19326	0.637549	0.434052	0.935947	22.411
CO_l.min	EHHADH	0.226006	4.57072	0.10172	0.753116	0.977417	7.85095
CO_l.min	EHMT1	-0.17379	8.22712	0.978317	0.33452	0.93139	63.4272
CO_l.min	EHMT2	0.144026	3.9773	0.156225	0.696887	0.971103	5.85944
CO_l.min	EIF1	0.74495	4.60041	1.08875	0.309324	0.93139	10.1345
CO_l.min	EIF1AX	0.257136	4.43529	0.245407	0.625783	0.96663	8.77146
CO_l.min	EIF1B-AS1	0.507263	5.0974	1.02121	0.324408	0.93139	10.1434
CO_l.min	EIF2A	0.358227	5.55235	1.08668	0.309747	0.93139	16.1179
CO_l.min	EIF2AK1	-0.0659241	5.49305	0.0816249	0.77807	0.977712	16.0117
CO_l.min	EIF2AK2	-0.0663155	6.52319	0.0306865	0.862717	0.986614	25.1283
CO_l.min	EIF2AK3	0.855328	5.5877	9.09708	0.00686752	0.93139	15.6399
CO_l.min	EIF2AK4	-0.389661	7.31722	3.35098	0.0822234	0.93139	42.9899
CO_l.min	EIF2B1	0.0123031	4.82792	0.00178504	0.966723	0.994545	11.1082
CO_l.min	EIF2B3	0.183955	5.82001	0.260744	0.615244	0.96471	18.074
CO_l.min	EIF2B4	-1.00629	3.84936	4.69751	0.042629	0.93139	5.37263
CO_l.min	EIF2B5	-0.140089	3.46663	0.119209	0.733547	0.976471	4.50522
CO_l.min	EIF2D	1.09109	3.77387	3.88937	0.0626848	0.93139	4.97433
CO_l.min	EIF2S1	-0.00943862	5.4997	0.000710237	0.979005	0.995501	15.2062
CO_l.min	EIF2S2	-0.0813825	5.44092	0.0471476	0.830321	0.983264	15.0292
CO_l.min	EIF2S3	0.0101931	5.84773	0.00186054	0.966026	0.994545	21.4463
CO_l.min	EIF3A	-0.325896	6.93953	1.53131	0.230357	0.93139	37.3429
CO_l.min	EIF3B	-0.116037	5.31572	0.138084	0.714134	0.972679	14.7371
CO_l.min	EIF3D	0.0183047	5.46134	0.00529348	0.942729	0.990096	15.8878
CO_l.min	EIF3E	0.0925419	6.50782	0.131339	0.720879	0.97424	27.8722
CO_l.min	EIF3F	0.0680522	4.04956	0.042515	0.838751	0.983264	6.34626
CO_l.min	EIF3H	0.163169	7.11302	0.292706	0.594513	0.963156	35.1655
CO_l.min	EIF3J	-0.00238247	5.71501	9.23985e-05	0.992427	0.998176	17.658
CO_l.min	EIF3J-DT	0.312888	3.54901	0.374955	0.54729	0.956795	4.3459
CO_l.min	EIF3K	0.375615	4.26716	0.513969	0.481812	0.948356	8.75376
CO_l.min	EIF3L	-0.179457	5.65888	0.350046	0.560769	0.959178	17.4102
CO_l.min	EIF3M	-0.0251171	5.13283	0.00820854	0.928719	0.990096	12.7722
CO_l.min	EIF4A1	-0.105157	6.45399	0.137125	0.715079	0.972679	30.6072
CO_l.min	EIF4A2	0.198574	6.61064	0.805961	0.38008	0.932017	32.4571
CO_l.min	EIF4A3	0.646633	4.42925	2.68922	0.116827	0.93139	7.17826
CO_l.min	EIF4B	0.110847	6.24438	0.430777	0.519147	0.949768	25.9161
CO_l.min	EIF4E	0.663772	5.85341	3.48477	0.0767865	0.93139	18.9503
CO_l.min	EIF4E2	0.00335226	5.27464	0.000174042	0.989606	0.997339	14.861
CO_l.min	EIF4EBP1	0.165389	3.90424	0.24489	0.626149	0.96663	5.23101
CO_l.min	EIF4EBP2	0.363212	4.5201	0.987749	0.332287	0.93139	9.77164
CO_l.min	EIF4ENIF1	0.128824	4.94603	0.177139	0.678373	0.970325	11.0639
CO_l.min	EIF4G1	-0.789734	4.9623	4.00063	0.0593731	0.93139	12.0198
CO_l.min	EIF4G2	0.0553743	5.8888	0.0218129	0.884077	0.989019	21.4817
CO_l.min	EIF4G3	-0.396131	9.12614	1.43445	0.245147	0.93139	70.9683
CO_l.min	EIF4H	-0.239827	5.52947	0.739036	0.40024	0.93276	17.5783
CO_l.min	EIF5	-0.548627	6.02098	2.72849	0.11431	0.93139	23.1722
CO_l.min	EIF5B	-0.209376	5.87105	0.400838	0.533887	0.951317	19.3043
CO_l.min	EIPR1	-0.127778	5.69539	0.178489	0.677219	0.970325	15.9497
CO_l.min	ELAC2	-0.0506836	4.50289	0.0247842	0.876501	0.987572	8.30235
CO_l.min	ELAVL1	0.117405	5.38591	0.23042	0.636464	0.966902	15.1708
CO_l.min	ELF1	0.00713734	9.48204	0.00152027	0.969287	0.994545	84.5548
CO_l.min	ELF2	-0.344858	9.59287	1.98749	0.174081	0.93139	80.2974
CO_l.min	ELF4	-0.0891502	4.65756	0.0536331	0.819234	0.981658	9.48841
CO_l.min	ELK1	-0.330296	4.24427	0.587514	0.452434	0.941024	6.81537
CO_l.min	ELK3	0.54065	4.46592	1.74444	0.201645	0.93139	7.63852
CO_l.min	ELK4	-0.429124	5.58349	1.7031	0.206819	0.93139	16.6667
CO_l.min	ELL	-0.192177	7.37544	0.298502	0.590912	0.961753	40.8214
CO_l.min	ELL2	-0.257535	8.97165	0.840049	0.370385	0.93139	63.3475
CO_l.min	ELMO1	-0.216861	12.0544	0.83778	0.371019	0.93139	97.9996
CO_l.min	ELMO1-AS1	0.956915	5.7223	0.902796	0.35347	0.93139	14.4008
CO_l.min	ELMO2	0.236516	4.11008	0.304875	0.587028	0.960837	6.83307
CO_l.min	ELMOD2	0.166219	4.76401	0.159215	0.694149	0.971103	10.1876
CO_l.min	ELMOD3	0.0488738	5.57905	0.0384958	0.846447	0.985279	16.5782
CO_l.min	ELMSAN1	-0.165928	6.13465	0.4743	0.498989	0.949008	23.1368
CO_l.min	ELOA	-0.387158	4.58672	1.05841	0.315981	0.93139	9.31138
CO_l.min	ELOA-AS1	1.0428	4.26527	5.26723	0.0327944	0.93139	7.62082
CO_l.min	ELOC	-0.476574	4.93704	1.9843	0.174432	0.93139	11.0462
CO_l.min	ELOVL5	0.206314	5.9281	0.188571	0.668794	0.96933	17.5341
CO_l.min	ELP1	0.460945	5.09599	1.51326	0.233041	0.93139	12.3827
CO_l.min	ELP2	0.173676	6.12876	0.376746	0.546323	0.95618	23.4555
CO_l.min	ELP3	-0.146376	6.6394	0.501154	0.487225	0.948356	28.8812
CO_l.min	ELP4	0.132487	7.40529	0.421324	0.523718	0.949768	35.493
CO_l.min	ELP6	-0.287597	3.66779	0.362087	0.5542	0.958537	5.05399
CO_l.min	EMB	-0.0776886	8.68713	0.0474368	0.829808	0.983264	61.4711
CO_l.min	EMC1	0.0235854	4.06995	0.00206912	0.964175	0.994545	6.69145
CO_l.min	EMC1-AS1	0.126081	4.55331	0.0859166	0.772484	0.977595	8.35546
CO_l.min	EMC2	0.596079	5.41045	2.36499	0.139888	0.93139	15.5249
CO_l.min	EMC3	0.0625034	4.75087	0.0464587	0.831548	0.983264	9.96637
CO_l.min	EMC7	0.36173	3.42824	0.401956	0.533335	0.951317	3.93875
CO_l.min	EMC8	-0.156601	4.15174	0.258486	0.616788	0.96522	6.93928
CO_l.min	EME2	-0.453841	2.99928	0.747785	0.397548	0.93276	3.1333
CO_l.min	EMILIN2	-0.19074	7.8292	0.383968	0.542536	0.955766	48.1678
CO_l.min	EML4	0.347987	7.05083	2.32962	0.142712	0.93139	33.3953
CO_l.min	EML6	0.0338183	3.56362	0.00651745	0.936468	0.990096	3.04479
CO_l.min	EMP1	-1.23241	7.11201	2.16353	0.156997	0.93139	20.0389
CO_l.min	EMP3	-0.504804	4.03733	1.72902	0.203596	0.93139	6.52328
CO_l.min	EMSY	0.177539	6.78589	0.346367	0.562816	0.96007	30.4479
CO_l.min	ENDOV	0.0188157	3.47042	0.00373821	0.951861	0.99253	4.3282
CO_l.min	ENG	0.923173	4.40977	1.67712	0.210209	0.93139	7.56771
CO_l.min	ENGASE	-0.366468	4.72727	1.07207	0.312953	0.93139	10.5859
CO_l.min	ENO1	-0.222665	5.18344	0.531164	0.474638	0.94733	13.9317
CO_l.min	ENO4	0.68831	5.09101	0.57396	0.457613	0.943002	10.1168
CO_l.min	ENOPH1	0.334232	4.46383	1.05304	0.317186	0.93139	7.82439
CO_l.min	ENOSF1	0.132671	6.2644	0.0672989	0.797983	0.980323	25.5975
CO_l.min	ENOX2	-0.257963	8.12408	1.10377	0.306065	0.93139	47.8138
CO_l.min	ENSA	-0.0908682	6.60838	0.0947981	0.761372	0.977595	29.3592
CO_l.min	ENTPD1	0.315947	7.17712	0.507588	0.484477	0.948356	30.023
CO_l.min	ENTPD1-AS1	0.342788	7.56412	1.52273	0.231619	0.93139	36.1214
CO_l.min	ENTPD3-AS1	0.286157	5.21359	0.497221	0.488925	0.948356	10.9311
CO_l.min	ENTPD4	-0.0135619	5.48973	0.00220714	0.962999	0.994545	16.7729
CO_l.min	ENTPD5	-0.239726	4.47518	0.519655	0.479416	0.948356	7.66507
CO_l.min	ENTPD6	-0.21615	5.39621	0.741222	0.399558	0.93276	16.109
CO_l.min	ENTPD7	0.0860237	3.5295	0.0294939	0.86539	0.986614	3.86794
CO_l.min	ENTR1	0.0389997	4.18629	0.00924319	0.924376	0.990096	7.50575
CO_l.min	ENY2	0.419098	5.05958	1.27745	0.271867	0.93139	12.188
CO_l.min	EOGT	0.82416	3.59686	2.18661	0.154924	0.93139	5.00974
CO_l.min	EP300	-0.163282	7.8748	0.868831	0.36248	0.93139	56.7269
CO_l.min	EP400	-0.0424511	6.74989	0.0460955	0.832193	0.983264	33.4041
CO_l.min	EPB41	0.428839	6.33888	1.48343	0.237523	0.93139	22.951
CO_l.min	EPB41L1	-0.264007	7.62187	0.45921	0.505817	0.949768	37.8474
CO_l.min	EPB41L2	-0.316011	8.63778	2.25415	0.148999	0.93139	58.6918
CO_l.min	EPB41L3	0.0356769	8.28064	0.0260176	0.873488	0.987227	60.4001
CO_l.min	EPC1	0.233271	8.30862	1.47342	0.239054	0.93139	60.0195
CO_l.min	EPC2	-0.226005	8.23402	2.43641	0.134351	0.93139	59.9664
CO_l.min	EPDR1	-0.307949	4.75206	0.298387	0.590994	0.961753	8.97504
CO_l.min	EPG5	0.0010011	7.00107	3.04935e-05	0.995649	0.998386	37.6084
CO_l.min	EPHB1	0.80613	4.6563	0.579191	0.455599	0.942284	4.77076
CO_l.min	EPHB2	0.0866635	4.71681	0.020636	0.887227	0.989908	8.05452
CO_l.min	EPHX1	0.126163	4.18446	0.0433465	0.837204	0.983264	6.36396
CO_l.min	EPM2A	0.216877	6.0891	0.581328	0.454761	0.942259	18.7998
CO_l.min	EPM2AIP1	-0.22748	5.18484	0.770526	0.390566	0.932017	14.3211
CO_l.min	EPN1	-0.241254	5.36567	0.339489	0.56669	0.960576	14.9053
CO_l.min	EPN2	0.358394	4.97292	0.204964	0.65566	0.968625	10.9223
CO_l.min	EPOR	-0.392323	3.01291	1.06141	0.315319	0.93139	3.19526
CO_l.min	EPRS	0.17383	5.16196	0.354661	0.558224	0.959115	12.5686
CO_l.min	EPS15	-0.165591	9.76523	0.788802	0.385099	0.932017	86.3427
CO_l.min	EPS15L1	0.64698	6.03568	6.84873	0.0165758	0.93139	23.6768
CO_l.min	EPS8	0.252639	8.62116	0.377533	0.545906	0.95618	54.9124
CO_l.min	EPSTI1	0.0777542	7.53216	0.0639332	0.802984	0.980323	35.2186
CO_l.min	ERAP1	0.647586	5.12249	2.00933	0.171866	0.93139	12.9669
CO_l.min	ERAP2	0.272555	5.27481	0.74544	0.398248	0.93276	13.0289
CO_l.min	ERBIN	0.30704	8.49291	1.68644	0.208957	0.93139	64.8876
CO_l.min	ERC1	0.237926	8.46627	1.89218	0.184282	0.93139	63.5599
CO_l.min	ERCC1	-0.0983933	4.49413	0.0413965	0.840852	0.983469	9.02815
CO_l.min	ERCC3	-0.294854	5.76051	0.882698	0.358762	0.93139	18.3926
CO_l.min	ERCC4	0.0768248	3.52455	0.0244838	0.877247	0.987572	4.31935
CO_l.min	ERCC5	-0.533943	6.05352	4.21022	0.0536127	0.93139	22.5438
CO_l.min	ERCC6	0.111318	5.32829	0.152942	0.699909	0.971103	13.8697
CO_l.min	ERCC6L2	-0.015762	7.12175	0.00581426	0.939983	0.990096	37.219
CO_l.min	ERCC8	-0.0371111	5.82819	0.0179999	0.894625	0.990096	16.6313
CO_l.min	ERF	0.02354	3.68264	0.00368937	0.952176	0.9926	5.58506
CO_l.min	ERGIC1	0.0129248	6.77952	0.00329923	0.95477	0.993282	32.0853
CO_l.min	ERGIC2	0.774227	4.87731	2.56101	0.12536	0.93139	10.4001
CO_l.min	ERGIC3	-0.0866456	4.45495	0.0217681	0.884198	0.989019	8.57674
CO_l.min	ERH	0.101906	4.05103	0.0195676	0.890167	0.990096	6.62064
CO_l.min	ERI1	-0.199426	5.10974	0.445234	0.512299	0.949768	11.8782
CO_l.min	ERI2	0.0681082	4.17169	0.0274776	0.870026	0.987227	6.47017
CO_l.min	ERI3	-0.121479	6.67641	0.192317	0.665732	0.96933	29.6247
CO_l.min	ERICH1	-0.305959	7.48464	1.33314	0.261961	0.93139	46.5746
CO_l.min	ERLEC1	-0.166237	4.32684	0.149319	0.703312	0.971103	7.36414
CO_l.min	ERLIN1	0.164579	5.02338	0.168555	0.685803	0.970753	11.5773
CO_l.min	ERLIN2	-0.51999	4.05103	2.48128	0.131086	0.93139	6.11613
CO_l.min	ERMAP	0.314566	4.58003	1.16133	0.294144	0.93139	8.87768
CO_l.min	ERMARD	0.287453	4.72006	0.662045	0.425513	0.935537	9.96637
CO_l.min	ERMP1	-0.0419049	4.84073	0.00912857	0.924843	0.990096	9.78934
CO_l.min	ERN1	0.0101471	5.19724	0.00106802	0.974256	0.994746	12.6748
CO_l.min	ERO1A	0.436428	5.24066	1.96235	0.176719	0.93139	12.9846
CO_l.min	ERO1B	-0.0244064	6.18001	0.00665627	0.935793	0.990096	21.995
CO_l.min	ERP27	-0.145558	3.21171	0.0840063	0.774956	0.977712	2.94742
CO_l.min	ERP29	0.340729	3.80476	0.66975	0.422885	0.933838	5.60276
CO_l.min	ERP44	-0.0768514	7.52306	0.229916	0.636827	0.966902	46.849
CO_l.min	ERV3-1	0.0293383	5.6079	0.00940714	0.923707	0.990096	17.3925
CO_l.min	ERVK13-1	-0.384552	5.87023	1.27143	0.272951	0.93139	21.048
CO_l.min	ERVK3-1	0.0745536	3.8225	0.0239018	0.878703	0.988026	6.06302
CO_l.min	ERVMER61-1	-0.765557	3.24751	0.773635	0.389685	0.932017	1.84988
CO_l.min	ESCO1	-0.137601	6.36752	0.422085	0.523348	0.949768	25.385
CO_l.min	ESD	0.322903	4.63887	0.555967	0.464649	0.945169	9.8513
CO_l.min	ESF1	0.260576	5.74496	0.873451	0.361239	0.93139	16.1356
CO_l.min	ESR1	-0.0204569	7.28843	0.00569851	0.940582	0.990096	32.6252
CO_l.min	ESRRA	-0.0897763	4.81144	0.0573211	0.81324	0.980323	11.8074
CO_l.min	ESYT1	-0.160959	3.63991	0.207606	0.653621	0.968511	5.09825
CO_l.min	ESYT2	-0.00176038	7.4335	1.0578e-05	0.997437	0.999243	37.3429
CO_l.min	ETF1	-0.515422	6.26602	1.6484	0.213965	0.93139	25.1106
CO_l.min	ETFA	0.026084	7.10031	0.0195112	0.890319	0.990096	37.3429
CO_l.min	ETHE1	-0.0760681	4.45329	0.0478992	0.829001	0.983264	7.8775
CO_l.min	ETNK1	0.0777754	7.76751	0.0656757	0.800378	0.980323	50.1505
CO_l.min	ETS2	-0.511466	7.10117	1.87056	0.186699	0.93139	37.812
CO_l.min	ETV3	0.0730301	3.76355	0.0404008	0.842752	0.983469	5.4877
CO_l.min	ETV5	0.401153	6.78959	0.998305	0.329748	0.93139	26.9428
CO_l.min	ETV6	-0.229755	9.56093	1.00831	0.327392	0.93139	82.5102
CO_l.min	EVA1C	0.715473	6.27787	1.71358	0.205478	0.93139	21.287
CO_l.min	EVI2A	-0.0893933	3.22059	0.0338216	0.855959	0.986514	3.62896
CO_l.min	EVI2B	-0.060872	4.28072	0.0436652	0.836614	0.983264	7.25792
CO_l.min	EVI5	-0.160221	8.95554	0.690597	0.415847	0.933783	73.9334
CO_l.min	EVL	0.867928	6.09503	5.41324	0.0306962	0.93139	21.1896
CO_l.min	EWSR1	-0.183015	7.39172	0.946308	0.342368	0.93139	48.3979
CO_l.min	EXD3	-0.45939	5.58135	2.81646	0.108987	0.93139	17.481
CO_l.min	EXOC1	0.0768196	6.99532	0.141364	0.710918	0.97261	38.2015
CO_l.min	EXOC2	0.346109	6.96068	2.68363	0.117142	0.93139	34.7407
CO_l.min	EXOC3	-0.268661	5.66069	1.64191	0.214839	0.93139	18.7555
CO_l.min	EXOC4	0.00326654	9.677	0.000542483	0.981651	0.995725	84.1122
CO_l.min	EXOC5	-0.145038	6.38124	0.290367	0.595979	0.963156	25.0133
CO_l.min	EXOC6	0.202775	6.68035	0.538376	0.471687	0.946538	27.3677
CO_l.min	EXOC6B	0.33687	8.8712	1.87967	0.185676	0.93139	65.4187
CO_l.min	EXOC7	0.254041	4.75105	0.490398	0.491894	0.948356	11.4091
CO_l.min	EXOG	0.547043	4.46018	0.895126	0.355501	0.93139	8.18729
CO_l.min	EXOSC1	-0.0736528	4.1648	0.0410795	0.841455	0.983469	6.50558
CO_l.min	EXOSC10	-0.401868	5.18283	1.77075	0.19839	0.93139	13.3652
CO_l.min	EXOSC2	-0.3228	3.15618	0.458707	0.506084	0.949768	3.62896
CO_l.min	EXOSC3	0.144343	4.31286	0.14363	0.708735	0.97261	7.92176
CO_l.min	EXOSC6	-0.114169	3.86286	0.0756716	0.786106	0.977985	5.886
CO_l.min	EXOSC7	-0.0605171	4.67538	0.0319225	0.860013	0.986614	8.97504
CO_l.min	EXOSC8	0.080218	4.43617	0.0350348	0.853428	0.986514	8.08993
CO_l.min	EXOSC9	0.172263	3.77885	0.151118	0.701628	0.971103	4.99203
CO_l.min	EXT1	-0.195013	7.91191	0.374329	0.547599	0.956795	33.4307
CO_l.min	EXT2	0.439872	5.81914	1.53366	0.230018	0.93139	18.1005
CO_l.min	EXTL2	-0.244184	4.01362	0.255837	0.618589	0.96522	5.73553
CO_l.min	EXTL3	0.320052	3.78421	0.41881	0.524972	0.949768	6.00991
CO_l.min	EYA2	-0.0994202	6.8277	0.0338176	0.855961	0.986514	22.2783
CO_l.min	EYA3	0.361295	6.80596	3.80869	0.0652445	0.93139	31.8021
CO_l.min	EYS	0.319972	4.13827	0.123665	0.72881	0.976175	5.47885
CO_l.min	EZH1	-0.306655	6.17964	1.14754	0.296922	0.93139	24.2963
CO_l.min	EZH2	0.437125	4.84532	1.58043	0.223317	0.93139	8.6741
CO_l.min	EZR	0.166135	6.40374	0.327336	0.573657	0.960576	25.9692
CO_l.min	F11R	-0.940373	3.80075	6.00348	0.0237546	0.93139	5.42574
CO_l.min	F13A1	-0.517026	12.4269	1.96403	0.176526	0.93139	85.8294
CO_l.min	FAAP20	-0.888557	3.04911	2.22587	0.15151	0.93139	3.37228
CO_l.min	FADS1	-0.419944	4.17542	0.995106	0.330551	0.93139	7.08975
CO_l.min	FADS2	1.06115	4.06359	5.84789	0.0253534	0.93139	6.3374
CO_l.min	FAF1	0.208542	8.55658	1.19353	0.287701	0.93139	65.4895
CO_l.min	FAF2	0.0940134	6.01397	0.164025	0.689811	0.971103	21.2073
CO_l.min	FAH	-0.193752	5.90942	0.483976	0.494695	0.948356	20.6143
CO_l.min	FAM102B	-0.309525	6.56796	0.91481	0.350348	0.93139	25.6948
CO_l.min	FAM104A	-0.096523	4.35675	0.0881165	0.769679	0.977595	7.50575
CO_l.min	FAM106A	-0.291734	4.99917	0.175302	0.679944	0.970325	12.8695
CO_l.min	FAM107B	-0.470975	6.47211	1.41356	0.248499	0.93139	21.995
CO_l.min	FAM110A	-0.190291	3.29339	0.261655	0.614663	0.964337	3.93875
CO_l.min	FAM110B	0.535266	5.62806	0.979219	0.334309	0.93139	12.6571
CO_l.min	FAM111A	-0.326215	6.94848	2.1129	0.161693	0.93139	36.9888
CO_l.min	FAM114A1	0.892625	4.89794	7.93488	0.0107166	0.93139	10.1434
CO_l.min	FAM114A2	0.316874	4.14195	0.559485	0.463268	0.944767	6.79766
CO_l.min	FAM117B	0.404021	8.45373	1.98684	0.174148	0.93139	53.8591
CO_l.min	FAM118A	-1.51363	6.06567	15.2036	0.000901424	0.93139	23.8803
CO_l.min	FAM118B	-0.0509586	5.67923	0.0554552	0.816243	0.980323	17.0473
CO_l.min	FAM120A	0.0219555	7.51456	0.0130202	0.9103	0.990096	48.6635
CO_l.min	FAM120AOS	-0.526991	4.61983	2.38374	0.138434	0.93139	9.037
CO_l.min	FAM120B	-0.0714385	7.67671	0.124636	0.727782	0.976175	50.1062
CO_l.min	FAM120C	-0.173034	4.91091	0.434457	0.517396	0.949768	10.7718
CO_l.min	FAM122B	0.267181	4.63751	0.899509	0.354345	0.93139	9.94866
CO_l.min	FAM126A	0.362479	6.45405	0.912059	0.351058	0.93139	23.8538
CO_l.min	FAM126B	0.115471	6.71497	0.27433	0.606242	0.963156	30.6691
CO_l.min	FAM133B	-0.412169	6.83102	1.32853	0.262761	0.93139	33.3333
CO_l.min	FAM135A	0.43005	6.95561	1.40516	0.249861	0.93139	32.1827
CO_l.min	FAM13A	-0.130379	9.06724	0.266749	0.611228	0.963502	70.5612
CO_l.min	FAM13A-AS1	0.291538	5.60642	1.16421	0.293541	0.93139	18.3926
CO_l.min	FAM13B	-0.0700429	8.07746	0.158024	0.695225	0.971103	57.5766
CO_l.min	FAM149B1	0.314929	5.26584	1.07354	0.312618	0.93139	13.4095
CO_l.min	FAM151B	-0.277646	4.75713	0.961959	0.33852	0.93139	8.35546
CO_l.min	FAM153A	-0.211689	3.86906	0.0904684	0.766725	0.977595	4.92122
CO_l.min	FAM153CP	-0.947169	4.28126	2.28503	0.146445	0.93139	6.63834
CO_l.min	FAM156A	0.344168	3.7343	0.429907	0.519588	0.949768	4.96548
CO_l.min	FAM157C	-0.588555	3.54977	2.22154	0.151927	0.93139	4.98318
CO_l.min	FAM160A2	-0.182797	4.37874	0.349338	0.56118	0.959178	8.40857
CO_l.min	FAM160B1	0.564091	4.55102	0.835344	0.37173	0.93139	9.31138
CO_l.min	FAM160B2	0.284601	3.88039	0.486069	0.493802	0.948356	6.00106
CO_l.min	FAM168A	0.568979	7.31479	4.22739	0.0531681	0.93139	35.6612
CO_l.min	FAM168B	0.0366875	6.38861	0.0185489	0.89304	0.990096	26.3144
CO_l.min	FAM172A	0.0760029	8.90699	0.244031	0.626732	0.96663	70.4284
CO_l.min	FAM174A	0.0156271	4.17183	0.00166531	0.967858	0.994545	6.17808
CO_l.min	FAM174B	0.697355	6.00953	1.5533	0.227164	0.93139	17.1181
CO_l.min	FAM177A1	1.43	4.42056	3.34386	0.0825622	0.93139	8.60329
CO_l.min	FAM177B	1.23749	4.57349	4.13177	0.0557058	0.93139	7.18711
CO_l.min	FAM185A	0.42209	4.93973	1.8977	0.183698	0.93139	10.0726
CO_l.min	FAM192A	-0.107911	6.146	0.242498	0.627812	0.966799	23.9423
CO_l.min	FAM193A	0.0802425	7.16111	0.141732	0.71056	0.97261	40.9187
CO_l.min	FAM193B	0.314026	5.77103	1.00355	0.328515	0.93139	20.0389
CO_l.min	FAM198B-AS1	0.515832	6.25663	1.10903	0.304948	0.93139	22.6235
CO_l.min	FAM199X	-0.324724	5.10363	1.19721	0.286996	0.93139	11.1878
CO_l.min	FAM204A	-0.250955	6.46713	1.29155	0.2693	0.93139	27.1552
CO_l.min	FAM20A	-0.937103	7.20538	6.31653	0.0207127	0.93139	32.4571
CO_l.min	FAM20B	0.0669203	4.98854	0.0296449	0.865044	0.986614	11.8074
CO_l.min	FAM20C	-0.720147	6.30524	3.04221	0.096596	0.93139	22.0924
CO_l.min	FAM210A	0.125996	5.19088	0.10497	0.749338	0.977417	11.8517
CO_l.min	FAM214A	-0.2002	7.11563	0.167705	0.686546	0.971103	33.4838
CO_l.min	FAM214B	0.284402	3.3259	0.363088	0.553628	0.958426	4.16003
CO_l.min	FAM215B	-0.0776291	3.1745	0.0184655	0.893279	0.990096	3.567
CO_l.min	FAM216A	0.629548	4.5392	1.16985	0.292433	0.93139	7.61197
CO_l.min	FAM219A	0.386722	5.76042	1.3098	0.266052	0.93139	16.8968
CO_l.min	FAM219B	0.220996	4.2695	0.339811	0.566524	0.960576	7.71818
CO_l.min	FAM221A	0.541543	3.68891	0.85818	0.365414	0.93139	5.08055
CO_l.min	FAM222B	-0.258509	6.64042	0.856389	0.365868	0.93139	25.5709
CO_l.min	FAM228B	-0.136474	6.64121	0.195391	0.663247	0.96933	28.536
CO_l.min	FAM234A	0.753356	4.21959	3.86247	0.063574	0.93139	7.55886
CO_l.min	FAM234B	0.218023	3.31847	0.272772	0.60727	0.963156	3.49619
CO_l.min	FAM241A	0.128997	4.47771	0.0404674	0.842622	0.983469	7.58541
CO_l.min	FAM24B	-0.0458771	3.25195	0.00879851	0.926212	0.990096	3.38998
CO_l.min	FAM3C	0.273441	4.61336	0.241237	0.628714	0.966799	9.00159
CO_l.min	FAM49A	-0.394898	7.97017	1.74056	0.202086	0.93139	51.3454
CO_l.min	FAM49B	0.173856	9.43036	0.672608	0.421884	0.933783	80.023
CO_l.min	FAM53B	-0.28264	9.48781	2.43707	0.134301	0.93139	85.2363
CO_l.min	FAM53B-AS1	0.9665	5.00255	2.41919	0.135695	0.93139	10.5594
CO_l.min	FAM53C	0.147093	3.95641	0.189984	0.667655	0.96933	6.51443
CO_l.min	FAM72A	0.0757715	3.96466	0.0467463	0.83104	0.983264	6.24004
CO_l.min	FAM72B	0.763656	3.45941	2.51628	0.128458	0.93139	4.33705
CO_l.min	FAM76A	-0.408702	4.82304	1.69927	0.207326	0.93139	9.76279
CO_l.min	FAM76B	0.131894	4.99427	0.175584	0.679703	0.970325	11.9844
CO_l.min	FAM78A	0.0339426	5.26645	0.0154397	0.902363	0.990096	14.3211
CO_l.min	FAM91A1	-0.246329	7.05113	1.26567	0.274002	0.93139	39.3875
CO_l.min	FAM98B	0.327053	4.38289	0.437722	0.515855	0.949768	7.63852
CO_l.min	FAN1	0.354701	5.14116	0.879262	0.359688	0.93139	13.2413
CO_l.min	FANCC	0.194447	5.18868	0.108923	0.744835	0.977417	10.4178
CO_l.min	FANCD2	0.0591685	3.24972	0.0151077	0.903416	0.990096	3.26606
CO_l.min	FANCI	-0.164474	3.84589	0.238948	0.630349	0.966799	4.73535
CO_l.min	FANCL	0.642976	5.31251	3.21628	0.0881765	0.93139	13.3209
CO_l.min	FANCM	0.0322361	4.66118	0.0057583	0.940273	0.990096	8.85112
CO_l.min	FAR1	0.260764	7.56955	0.978829	0.334397	0.93139	47.6722
CO_l.min	FAR2	0.0935849	9.47805	0.196426	0.662414	0.96933	70.7382
CO_l.min	FARP1	-0.363432	7.66149	0.940394	0.343846	0.93139	34.9177
CO_l.min	FARP2	-0.200068	6.81458	0.810649	0.378724	0.932017	32.7492
CO_l.min	FARS2	0.296995	8.17844	3.84242	0.0641611	0.93139	52.1243
CO_l.min	FARSA	0.0316166	3.23476	0.00439756	0.947794	0.990902	3.69977
CO_l.min	FARSB	0.315998	5.46783	0.569402	0.459363	0.943617	14.9938
CO_l.min	FASTKD1	0.152459	6.27533	0.437033	0.516161	0.949768	24.854
CO_l.min	FASTKD2	0.750286	4.74967	2.1019	0.16277	0.93139	10.4355
CO_l.min	FAXDC2	-0.163546	5.55151	0.155722	0.697337	0.971103	15.2328
CO_l.min	FBH1	0.339262	6.08259	1.93965	0.179116	0.93139	23.0306
CO_l.min	FBP1	2.00456	4.77159	14.4752	0.00112607	0.93139	8.02797
CO_l.min	FBRS	-0.00902657	4.05241	0.000579531	0.981035	0.995501	6.67375
CO_l.min	FBRSL1	-0.422347	5.50659	1.92541	0.180653	0.93139	18.0032
CO_l.min	FBXL12	0.256192	4.0316	0.590801	0.45119	0.940926	6.27545
CO_l.min	FBXL14	0.375461	4.13965	0.935555	0.345098	0.93139	6.40821
CO_l.min	FBXL17	0.0591764	8.58442	0.0660303	0.799852	0.980323	59.037
CO_l.min	FBXL18	0.322017	4.52064	0.752039	0.396222	0.93276	8.68295
CO_l.min	FBXL19	-0.378862	3.48735	0.723681	0.405152	0.93276	4.48752
CO_l.min	FBXL20	-0.196925	8.07765	0.906746	0.352432	0.93139	55.7355
CO_l.min	FBXL3	0.314048	5.41092	1.34264	0.260333	0.93139	15.4895
CO_l.min	FBXL4	-0.0263024	7.04358	0.0141644	0.906461	0.990096	35.4045
CO_l.min	FBXL5	-0.108288	7.0514	0.220279	0.643942	0.967295	37.3517
CO_l.min	FBXO10	0.0662484	4.12659	0.0222834	0.882848	0.989019	6.04532
CO_l.min	FBXO11	-0.0159736	9.00298	0.0127473	0.911241	0.990096	76.6596
CO_l.min	FBXO21	0.461099	4.72287	1.62093	0.217705	0.93139	9.75394
CO_l.min	FBXO22	0.0113503	5.5425	0.00215673	0.963423	0.994545	14.746
CO_l.min	FBXO25	-0.524971	5.05512	2.50262	0.129479	0.93139	10.9488
CO_l.min	FBXO28	-0.0162621	6.41768	0.00591942	0.939443	0.990096	26.1816
CO_l.min	FBXO3	0.937404	4.69718	3.01837	0.097857	0.93139	10.0018
CO_l.min	FBXO30	0.696799	3.89381	1.34519	0.259918	0.93139	5.45229
CO_l.min	FBXO31	0.649424	4.12553	0.893292	0.355997	0.93139	7.58541
CO_l.min	FBXO33	-0.115324	6.04802	0.140017	0.712233	0.972679	19.384
CO_l.min	FBXO34	-0.48761	7.49768	5.76357	0.0262886	0.93139	40.5913
CO_l.min	FBXO36	-0.872041	3.1842	4.35364	0.0501286	0.93139	2.92972
CO_l.min	FBXO38	-0.00602664	6.86584	0.000717302	0.978901	0.995501	34.7495
CO_l.min	FBXO4	-0.842687	4.44633	6.13242	0.0224347	0.93139	8.15189
CO_l.min	FBXO41	0.357519	3.69512	0.875205	0.360798	0.93139	5.1248
CO_l.min	FBXO42	0.344676	7.46618	5.83039	0.0255322	0.93139	45.9373
CO_l.min	FBXO46	-0.278454	4.32005	0.793924	0.383628	0.932017	7.31103
CO_l.min	FBXO7	0.46389	5.83507	2.32102	0.143418	0.93139	20.2425
CO_l.min	FBXO8	0.145001	4.49966	0.0866825	0.771503	0.977595	8.37316
CO_l.min	FBXO9	0.166914	5.70111	0.164138	0.68971	0.971103	18.5077
CO_l.min	FBXW11	-0.1327	8.08361	0.428193	0.520388	0.949768	55.3461
CO_l.min	FBXW2	-0.13697	5.97405	0.296082	0.592412	0.962916	21.9773
CO_l.min	FBXW4	0.336617	7.16012	3.91287	0.0619684	0.93139	38.1572
CO_l.min	FBXW7	0.0113576	8.33976	0.00269766	0.959096	0.994545	56.7977
CO_l.min	FBXW8	0.645316	5.68061	5.05361	0.0361095	0.93139	16.9853
CO_l.min	FCER1G	0.164027	4.71521	0.209538	0.652112	0.968055	11.1701
CO_l.min	FCER2	-1.86305	3.62476	7.07598	0.0151446	0.93139	4.63799
CO_l.min	FCF1	0.247692	4.40619	0.41018	0.529225	0.951202	7.78899
CO_l.min	FCGR2A	0.13382	7.91436	0.116778	0.736147	0.97683	53.7175
CO_l.min	FCGR2B	-0.0868037	7.23921	0.0607204	0.807892	0.980323	39.7327
CO_l.min	FCGR3A	0.837704	3.58305	2.24556	0.149756	0.93139	4.19543
CO_l.min	FCGRT	-0.428872	7.93494	1.85506	0.188456	0.93139	56.2489
CO_l.min	FCHO1	-0.0106658	3.61183	0.000408165	0.984084	0.996	4.30165
CO_l.min	FCHO2	-0.0167598	9.67981	0.00241027	0.961335	0.994545	81.4923
CO_l.min	FCHSD2	0.081688	11.7504	0.254109	0.619746	0.96522	96.6985
CO_l.min	FCN1	-0.490695	4.27156	0.354439	0.558363	0.959115	5.30182
CO_l.min	FCSK	-0.117415	3.37791	0.0814956	0.778254	0.977712	3.9122
CO_l.min	FDFT1	0.589549	5.4779	4.86366	0.0394022	0.93139	14.8522
CO_l.min	FDPS	0.403238	4.29947	1.86404	0.187481	0.93139	8.00142
CO_l.min	FDX1	-0.273941	5.16528	0.455489	0.507533	0.949768	11.7897
CO_l.min	FECH	0.272387	4.84973	0.491448	0.491435	0.948356	10.0814
CO_l.min	FEM1B	0.35502	5.34973	1.06819	0.313795	0.93139	15.0912
CO_l.min	FER	-0.0649883	9.36776	0.13232	0.719884	0.974118	77.1198
CO_l.min	FERMT3	-0.137297	5.4612	0.285641	0.598968	0.963156	17.0207
CO_l.min	FES	-0.0611591	4.99145	0.0256586	0.874358	0.987227	13.0643
CO_l.min	FEZ2	-0.254495	7.64995	1.54791	0.227937	0.93139	47.4774
CO_l.min	FGD2	0.350801	8.80019	3.18086	0.0898049	0.93139	74.9071
CO_l.min	FGD3	-0.174839	7.15622	0.521977	0.478427	0.94834	39.6884
CO_l.min	FGD4	-0.156659	10.0539	0.401692	0.533453	0.951317	83.9352
CO_l.min	FGD5-AS1	-0.137604	4.58947	0.145338	0.707091	0.972431	9.4707
CO_l.min	FGD6	0.769074	5.19681	3.2678	0.0858536	0.93139	12.4889
CO_l.min	FGF13	-0.228321	9.3122	0.150971	0.701746	0.971103	33.3156
CO_l.min	FGFR1	1.28078	5.00276	2.39824	0.1373	0.93139	11.0993
CO_l.min	FGFR1OP	0.00121974	4.91375	1.77508e-05	0.996681	0.998853	10.5328
CO_l.min	FGFR1OP2	0.200712	5.93229	0.720393	0.406139	0.93276	21.2958
CO_l.min	FGGY	0.1236	6.66083	0.150665	0.702033	0.971103	25.6417
CO_l.min	FGL2	1.24426	7.60196	7.79272	0.0113194	0.93139	35.6346
CO_l.min	FGR	-0.290483	6.35538	0.43726	0.516052	0.949768	22.3225
CO_l.min	FHIT	-0.0541167	10.3604	0.0657367	0.800287	0.980323	81.7932
CO_l.min	FHOD1	0.356152	3.36314	0.645627	0.431209	0.935947	4.20428
CO_l.min	FIG4	-0.24991	6.86671	0.854062	0.366506	0.93139	32.5721
CO_l.min	FILIP1L	-0.110296	7.5736	0.038394	0.846646	0.985372	42.1402
CO_l.min	FIP1L1	0.0874214	6.65377	0.204145	0.656295	0.968732	28.5449
CO_l.min	FIRRE	0.339666	4.05357	0.583496	0.453961	0.941732	4.63799
CO_l.min	FKBP14	0.505766	3.07175	1.22069	0.282353	0.93139	3.04479
CO_l.min	FKBP15	0.167856	6.96134	0.463502	0.503858	0.949768	37.3075
CO_l.min	FKBP1A	0.508166	5.37338	2.26131	0.148403	0.93139	15.2593
CO_l.min	FKBP3	0.431928	4.19477	0.755675	0.395112	0.93276	7.36414
CO_l.min	FKBP5	-0.0503789	12.9425	0.08336	0.775788	0.977712	99.2211
CO_l.min	FKRP	0.392724	3.98361	0.92956	0.346615	0.93139	6.09842
CO_l.min	FKTN	0.838996	4.92744	3.68688	0.0693576	0.93139	10.5151
CO_l.min	FLAD1	-0.0493237	3.11952	0.0186701	0.892696	0.990096	3.35458
CO_l.min	FLCN	0.119548	5.73662	0.134578	0.717615	0.972908	19.2335
CO_l.min	FLI1	-0.241916	9.46589	1.66747	0.211434	0.93139	83.3864
CO_l.min	FLII	-0.0329204	3.98453	0.00638982	0.937092	0.990096	6.53213
CO_l.min	FLOT1	-0.385415	5.2583	0.527142	0.476293	0.948047	13.0554
CO_l.min	FLOT2	0.036868	4.74113	0.00826225	0.928487	0.990096	9.71853
CO_l.min	FLT3	0.187608	6.27437	0.109289	0.744421	0.977417	12.7014
CO_l.min	FLVCR1	0.0590395	5.03095	0.0272562	0.870541	0.987227	11.3029
CO_l.min	FLVCR2	-0.209982	6.16122	0.316437	0.580057	0.960837	18.1183
CO_l.min	FLYWCH1	0.267625	4.56138	0.313598	0.581762	0.960837	9.10781
CO_l.min	FMN1	-0.0323411	12.3885	0.0214523	0.885031	0.989019	96.61
CO_l.min	FMNL1	-0.32053	5.47733	0.64881	0.430089	0.935939	16.2064
CO_l.min	FMNL2	0.296514	10.1677	1.65338	0.213298	0.93139	80.4125
CO_l.min	FMNL3	0.434596	5.88438	0.853002	0.366802	0.93139	16.1002
CO_l.min	FMO4	-0.113794	4.85631	0.101478	0.753396	0.977417	9.38219
CO_l.min	FMO5	0.14058	4.51915	0.0655718	0.800539	0.980323	7.14286
CO_l.min	FMR1	0.0892352	5.43739	0.0836328	0.775435	0.977712	16.3038
CO_l.min	FN3KRP	0.132123	4.09354	0.135404	0.716803	0.972703	6.41706
CO_l.min	FNBP1	-0.142368	9.55916	0.612825	0.442967	0.937288	84.723
CO_l.min	FNBP1L	1.51573	4.49117	3.82319	0.0648091	0.93139	6.65605
CO_l.min	FNBP4	0.136556	7.42964	0.412427	0.528089	0.950287	48.4953
CO_l.min	FNDC3A	0.0959646	8.35852	0.300539	0.589658	0.960837	61.6569
CO_l.min	FNDC3B	0.425922	9.27838	2.93281	0.102376	0.93139	75.9958
CO_l.min	FNIP1	-0.136041	8.81519	0.661055	0.425833	0.935537	74.3406
CO_l.min	FNIP2	0.108525	8.94314	0.0940461	0.762289	0.977595	66.4542
CO_l.min	FNTA	0.256064	6.12155	0.593963	0.44997	0.939857	24.0751
CO_l.min	FNTB	0.137216	5.97334	0.298365	0.590999	0.961753	19.1538
CO_l.min	FO393401.1	-0.285016	5.6323	0.610925	0.443669	0.937288	16.9411
CO_l.min	FO393419.2	0.210794	3.63635	0.136123	0.71608	0.972679	4.7619
CO_l.min	FOCAD	0.924149	6.87279	3.71654	0.0683094	0.93139	28.3236
CO_l.min	FOLR2	-0.321259	5.8	0.776303	0.388823	0.932017	19.0565
CO_l.min	FOPNL	-0.361169	4.12059	0.601351	0.447244	0.938436	6.37281
CO_l.min	FOS	0.293292	7.77505	0.213919	0.648743	0.96773	38.9626
CO_l.min	FOXJ2	0.39249	4.3066	1.85827	0.188138	0.93139	7.54116
CO_l.min	FOXJ3	0.242573	7.49153	1.28744	0.270038	0.93139	45.7603
CO_l.min	FOXK1	0.224352	6.54015	1.07528	0.312227	0.93139	28.0758
CO_l.min	FOXK2	-0.0613222	7.12702	0.0820993	0.777442	0.977712	41.4764
CO_l.min	FOXN2	0.206126	8.31297	0.598966	0.448093	0.93857	59.5769
CO_l.min	FOXN3	0.156825	11.5293	0.624049	0.438883	0.936505	96.9906
CO_l.min	FOXO1	-0.358866	7.98538	2.73395	0.113966	0.93139	43.9812
CO_l.min	FOXO3	-0.379463	10.279	3.67493	0.0697455	0.93139	87.1482
CO_l.min	FOXP1	-0.154438	10.8765	0.922549	0.348362	0.93139	95.7515
CO_l.min	FOXP1-IT1	-0.10342	3.96429	0.0857635	0.772687	0.977595	6.08957
CO_l.min	FOXP4	-0.138614	3.0954	0.0676037	0.797546	0.980323	3.54045
CO_l.min	FOXRED1	-0.018435	4.27887	0.00260383	0.959815	0.994545	7.18711
CO_l.min	FPGS	0.225245	4.29011	0.376891	0.546267	0.95618	7.94831
CO_l.min	FPGT	-0.271174	5.8529	0.827693	0.37386	0.93139	19.4636
CO_l.min	FPR1	0.551866	4.60851	0.821958	0.375511	0.93139	8.81572
CO_l.min	FPR3	-0.405636	6.81006	1.08997	0.309028	0.93139	26.6507
CO_l.min	FRA10AC1	0.12438	5.46835	0.113916	0.739275	0.977417	15.2947
CO_l.min	FRAT1	-0.460742	3.45649	1.80025	0.19492	0.93139	4.3636
CO_l.min	FRG1	0.0234892	4.09658	0.0022299	0.96281	0.994545	6.62949
CO_l.min	FRG1-DT	0.892418	4.45842	3.24819	0.086751	0.93139	5.85944
CO_l.min	FRMD3	0.485862	5.62254	0.334031	0.5698	0.960576	12.9492
CO_l.min	FRMD4A	0.0900413	10.4385	0.0947653	0.761411	0.977595	81.8817
CO_l.min	FRMD4B	-0.208522	11.0762	1.37951	0.254084	0.93139	93.0873
CO_l.min	FRMD8	0.078326	4.22238	0.0755279	0.786302	0.977985	8.08993
CO_l.min	FRRS1	-0.718044	4.90999	1.80596	0.194177	0.93139	9.63887
CO_l.min	FRS2	-0.260637	7.59775	2.65099	0.119256	0.93139	45.3355
CO_l.min	FRY	-0.0426393	6.51834	0.00165091	0.967996	0.994545	18.4811
CO_l.min	FRYL	0.0258877	8.36178	0.0146765	0.904793	0.990096	63.9848
CO_l.min	FSD1L	0.637499	4.22874	0.666844	0.423877	0.934352	6.86847
CO_l.min	FTCDNL1	0.136573	6.2626	0.325125	0.574944	0.960755	18.9591
CO_l.min	FTH1	0.251497	6.87677	0.166275	0.687809	0.971103	29.0317
CO_l.min	FTL	0.0422294	6.35592	0.0104411	0.919638	0.990096	25.1992
CO_l.min	FTO	0.357063	8.15774	3.28634	0.0850123	0.93139	54.3636
CO_l.min	FTX	-0.0374874	10.4227	0.0620083	0.805908	0.980323	92.2907
CO_l.min	FUBP1	0.056952	7.10782	0.059205	0.810254	0.980323	41.2285
CO_l.min	FUBP3	0.0901483	6.33179	0.205965	0.654873	0.968625	25.7568
CO_l.min	FUCA1	-0.339707	5.54484	0.791259	0.38438	0.932017	14.7637
CO_l.min	FUCA2	0.124799	4.75517	0.134687	0.717512	0.972908	10.5505
CO_l.min	FURIN	-0.0810277	3.10345	0.0214428	0.885063	0.989019	4.14233
CO_l.min	FUS	0.211724	7.62393	1.26101	0.27486	0.93139	52.6022
CO_l.min	FUT10	-0.323499	5.83483	0.950581	0.341309	0.93139	15.5691
CO_l.min	FUT11	0.952678	3.4911	3.38261	0.080892	0.93139	4.63799
CO_l.min	FUT8	0.65423	6.47882	4.94972	0.0378623	0.93139	21.5967
CO_l.min	FXN	-0.364258	5.55914	1.76651	0.1989	0.93139	15.1354
CO_l.min	FXR1	0.458096	6.68359	3.05848	0.0957682	0.93139	31.687
CO_l.min	FXR2	0.268348	3.25852	0.392046	0.538386	0.953464	3.65551
CO_l.min	FXYD6	-1.1891	5.62734	3.65408	0.0704868	0.93139	12.9138
CO_l.min	FYB1	0.33218	8.52992	1.34512	0.259895	0.93139	57.1694
CO_l.min	FYCO1	0.465353	4.44425	1.34065	0.260701	0.93139	8.39087
CO_l.min	FYN	-0.0617193	6.87223	0.0131138	0.90998	0.990096	16.2064
CO_l.min	FYTTD1	-0.100231	4.78395	0.0528952	0.820458	0.981829	11.1524
CO_l.min	FZR1	-0.0826964	3.63205	0.0660046	0.799903	0.980323	4.87697
CO_l.min	G2E3	0.104241	5.90639	0.18906	0.668392	0.96933	19.8531
CO_l.min	G3BP1	-0.180709	6.6071	0.443592	0.513062	0.949768	29.4654
CO_l.min	G3BP2	0.459494	5.51521	3.11322	0.0930562	0.93139	15.6134
CO_l.min	GAA	-0.177707	5.69313	0.427399	0.520774	0.949768	19.2069
CO_l.min	GAB1	0.197486	8.85961	0.722145	0.405575	0.93276	68.1448
CO_l.min	GAB2	0.0266164	9.88873	0.0269893	0.871169	0.987227	87.1659
CO_l.min	GAB3	-0.0509397	7.08542	0.0983318	0.757113	0.977523	37.8209
CO_l.min	GABBR1	0.770244	4.27667	1.26545	0.274075	0.93139	7.67392
CO_l.min	GABPA	0.318941	4.90509	0.315912	0.580378	0.960837	10.5417
CO_l.min	GABPB1	-0.295531	6.33641	1.20628	0.285217	0.93139	21.8357
CO_l.min	GABPB1-AS1	0.913825	5.92061	2.03017	0.169746	0.93139	18.4015
CO_l.min	GABPB1-IT1	0.0385471	4.7878	0.0148165	0.904345	0.990096	10.9046
CO_l.min	GABPB2	0.119748	5.32198	0.091961	0.764857	0.977595	14.0556
CO_l.min	GABRB2	-1.3117	5.7886	5.68526	0.0272126	0.93139	5.87715
CO_l.min	GADD45B	0.0663531	4.93722	0.0160116	0.900582	0.990096	9.84245
CO_l.min	GAK	-0.168369	6.74563	0.275744	0.605322	0.963156	35.4045
CO_l.min	GALC	0.0418395	5.47633	0.0138695	0.907435	0.990096	16.2595
CO_l.min	GALK2	-0.0963655	7.20223	0.177133	0.678371	0.970325	37.635
CO_l.min	GALM	0.209265	5.91539	0.439756	0.514871	0.949768	17.4721
CO_l.min	GALNS	-0.203823	5.0679	0.342386	0.565056	0.960576	12.5509
CO_l.min	GALNT1	-0.374691	7.10886	3.41987	0.079367	0.93139	33.3599
CO_l.min	GALNT10	0.391631	5.91686	1.77419	0.197964	0.93139	17.9412
CO_l.min	GALNT11	0.00933785	7.69693	0.00254978	0.960232	0.994545	46.9464
CO_l.min	GALNT2	-0.151518	9.13315	0.494336	0.490165	0.948356	77.7925
CO_l.min	GALNT6	0.103285	3.40524	0.0832814	0.775901	0.977712	3.78828
CO_l.min	GALNT7	-0.152151	7.10284	0.377963	0.54568	0.95618	30.7134
CO_l.min	GAN	0.465454	4.78172	1.55787	0.22653	0.93139	8.85998
CO_l.min	GANAB	0.219986	4.79623	0.607348	0.444998	0.938181	11.0905
CO_l.min	GANC	0.0910469	6.55548	0.170271	0.684295	0.970721	27.2438
CO_l.min	GAPVD1	-0.37272	7.97323	3.25116	0.086577	0.93139	57.2491
CO_l.min	GAREM1	0.886651	5.99327	1.91735	0.181525	0.93139	15.7284
CO_l.min	GARNL3	0.0578775	7.77244	0.0561443	0.815126	0.980323	46.3622
CO_l.min	GARS	0.0324779	4.50327	0.00671347	0.935521	0.990096	8.42627
CO_l.min	GARS-DT	-0.0718045	8.14474	0.258138	0.617002	0.96522	61.0374
CO_l.min	GART	0.257397	5.29306	1.38	0.254016	0.93139	14.507
CO_l.min	GAS2L3	0.438454	7.09703	5.32941	0.0318667	0.93139	31.3064
CO_l.min	GAS5	0.811362	3.92062	1.65629	0.21293	0.93139	5.886
CO_l.min	GAS6	-0.109181	7.28695	0.0883212	0.76941	0.977595	41.202
CO_l.min	GAS6-AS1	0.11364	5.38566	0.102618	0.752062	0.977417	14.8433
CO_l.min	GAS7	-0.767831	9.73149	5.42059	0.0305913	0.93139	77.5447
CO_l.min	GASK1A	-0.457281	5.96791	1.44773	0.243052	0.93139	16.1887
CO_l.min	GASK1B	0.384407	5.45727	0.762499	0.392997	0.93276	14.6929
CO_l.min	GATAD1	0.0676383	6.19181	0.0534746	0.819492	0.981658	25.1372
CO_l.min	GATAD2A	-0.31282	7.19118	1.26614	0.273916	0.93139	38.4139
CO_l.min	GATAD2B	-0.197357	8.15172	1.44062	0.244169	0.93139	57.5235
CO_l.min	GATB	0.399701	4.88524	1.8	0.19489	0.93139	10.4797
CO_l.min	GATC	0.260438	4.21529	0.462914	0.504151	0.949768	6.98354
CO_l.min	GATD3B	-0.863089	3.66409	4.56548	0.0453571	0.93139	5.63817
CO_l.min	GATM	0.40537	4.24214	1.10811	0.305182	0.93139	6.65605
CO_l.min	GBA	0.0750103	3.17321	0.0281496	0.868459	0.98702	3.58471
CO_l.min	GBA2	0.478435	4.03098	1.07648	0.311995	0.93139	6.85962
CO_l.min	GBE1	0.536672	7.27808	2.42727	0.135043	0.93139	34.8026
CO_l.min	GBF1	0.238911	7.25705	0.821225	0.375693	0.93139	39.9186
CO_l.min	GBGT1	-0.113524	5.14475	0.115387	0.737664	0.97683	13.5245
CO_l.min	GBP2	0.430224	4.7481	0.613606	0.442702	0.937288	8.83342
CO_l.min	GCA	-0.114501	6.81011	0.153381	0.699498	0.971103	32.9085
CO_l.min	GCC2	-0.41069	7.20471	2.72158	0.114738	0.93139	39.1662
CO_l.min	GCDH	0.499942	3.40925	0.963197	0.338219	0.93139	4.33705
CO_l.min	GCFC2	0.113635	5.066	0.0453606	0.833517	0.983264	11.5065
CO_l.min	GCH1	1.39247	3.71	5.02371	0.0365935	0.93139	3.35458
CO_l.min	GCLC	0.33985	7.72006	0.546568	0.468378	0.946538	42.1668
CO_l.min	GCN1	-0.16336	5.24507	0.27032	0.608873	0.963156	14.2061
CO_l.min	GCNA	0.699787	3.26482	1.6696	0.211158	0.93139	3.61126
CO_l.min	GCNT1	-0.0605797	8.92103	0.0452672	0.833683	0.983264	63.3032
CO_l.min	GCNT2	1.30129	5.16289	2.73272	0.114069	0.93139	11.356
CO_l.min	GDAP1	0.110647	5.79887	0.212904	0.64952	0.96773	13.6838
CO_l.min	GDAP2	-0.293071	6.7898	2.22395	0.15161	0.93139	32.9881
CO_l.min	GDE1	0.403092	3.74998	1.88029	0.185626	0.93139	4.92122
CO_l.min	GDI1	0.205867	4.15515	0.555815	0.46472	0.945169	7.85095
CO_l.min	GDI2	-0.13565	7.09077	0.601306	0.447222	0.938436	38.8033
CO_l.min	GDPD1	-0.0129861	3.89943	0.000600159	0.980701	0.995501	5.04514
CO_l.min	GEMIN2	-0.0325336	3.47349	0.0072258	0.933112	0.990096	4.15118
CO_l.min	GEMIN5	0.0739238	4.34498	0.0501826	0.825043	0.982901	7.01009
CO_l.min	GEMIN7-AS1	0.816689	4.94904	2.85461	0.106795	0.93139	10.5151
CO_l.min	GEN1	0.366938	3.75745	0.467058	0.502274	0.949768	4.48752
CO_l.min	GFM1	0.589085	5.40287	1.56372	0.225677	0.93139	14.091
CO_l.min	GFM2	-0.370502	5.02846	0.99031	0.331659	0.93139	11.418
CO_l.min	GFOD1	-0.620908	8.00297	1.27394	0.272487	0.93139	44.9903
CO_l.min	GFOD2	-0.43454	4.18836	1.52581	0.231222	0.93139	5.78864
CO_l.min	GFPT1	-0.0455919	6.09445	0.0257922	0.874033	0.987227	19.8265
CO_l.min	GFRA2	-0.637568	6.99717	4.09292	0.0567425	0.93139	28.4475
CO_l.min	GGA1	-0.118444	5.26706	0.127505	0.724805	0.976175	15.4452
CO_l.min	GGA2	0.0523084	6.38117	0.0352465	0.852986	0.986514	26.5534
CO_l.min	GGA3	-0.132953	5.70728	0.24886	0.623365	0.966137	18.3661
CO_l.min	GGCX	0.206455	4.22445	0.2401	0.629524	0.966799	7.19596
CO_l.min	GGNBP2	-0.487336	7.59737	2.77272	0.11159	0.93139	49.6637
CO_l.min	GID4	-0.0722836	3.54045	0.0255016	0.874744	0.987249	4.19543
CO_l.min	GID8	-0.177815	3.86836	0.192047	0.665973	0.96933	5.85059
CO_l.min	GIGYF1	-0.41881	5.62783	1.36727	0.25614	0.93139	18.6228
CO_l.min	GIGYF2	0.152987	7.87207	0.839144	0.370638	0.93139	56.0896
CO_l.min	GIMAP2	-0.0419946	3.69993	0.0130474	0.910211	0.990096	5.06284
CO_l.min	GIMAP5	-0.00807813	5.8555	0.000752991	0.978382	0.995501	19.8354
CO_l.min	GIMAP7	-0.13379	3.06054	0.0720089	0.791204	0.979465	3.22181
CO_l.min	GIMAP8	0.306916	6.16134	1.21177	0.284157	0.93139	22.6058
CO_l.min	GIN1	0.0261106	4.24099	0.00390547	0.950797	0.992162	6.62064
CO_l.min	GINM1	0.0868927	4.60331	0.0629	0.804554	0.980323	9.59462
CO_l.min	GIPC1	0.318489	4.29455	0.326746	0.57402	0.960755	7.08975
CO_l.min	GIT2	-0.172346	7.61617	0.742992	0.398999	0.93276	49.1768
CO_l.min	GK	-0.261135	5.87941	0.240677	0.629099	0.966799	17.0738
CO_l.min	GK5	0.776795	4.2255	2.68414	0.117155	0.93139	7.4615
CO_l.min	GKAP1	-0.296137	5.13138	1.02095	0.324467	0.93139	11.179
CO_l.min	GLB1	-0.0492674	7.26713	0.0858214	0.772599	0.977595	41.2728
CO_l.min	GLCCI1	-0.0367152	7.48127	0.0133542	0.909162	0.990096	33.652
CO_l.min	GLCE	0.539356	5.47237	2.79354	0.110351	0.93139	13.2855
CO_l.min	GLDN	1.06967	5.14696	1.28571	0.270378	0.93139	7.15171
CO_l.min	GLE1	-0.0749875	4.9856	0.0598781	0.809204	0.980323	11.6038
CO_l.min	GLG1	0.202304	7.73621	1.26451	0.274215	0.93139	50.2478
CO_l.min	GLI4	-0.114301	3.74465	0.0852868	0.773302	0.977595	5.30182
CO_l.min	GLIPR1	0.0269548	6.13431	0.00794048	0.929888	0.990096	22.6412
CO_l.min	GLIPR2	-1.15184	4.5684	3.54154	0.0746363	0.93139	9.22287
CO_l.min	GLIS3	-0.680858	9.66492	1.5708	0.224654	0.93139	44.4857
CO_l.min	GLMN	-0.224483	5.16735	0.474536	0.498889	0.949008	12.2146
CO_l.min	GLO1	0.499011	4.9793	2.07671	0.16518	0.93139	10.1788
CO_l.min	GLOD4	-0.0497539	4.03946	0.0263814	0.872621	0.987227	6.3374
CO_l.min	GLRX	0.816124	5.5524	2.25607	0.148846	0.93139	15.3478
CO_l.min	GLRX2	-0.184077	3.74868	0.219479	0.644565	0.967502	5.45229
CO_l.min	GLRX3	0.201122	5.85272	0.317367	0.579506	0.960837	19.4902
CO_l.min	GLS	0.251294	7.58628	0.484998	0.494243	0.948356	45.7161
CO_l.min	GLUD1	-0.0984238	6.78508	0.157885	0.695352	0.971103	31.2179
CO_l.min	GLUL	-0.154434	7.8	0.1785	0.677207	0.970325	47.4863
CO_l.min	GLYR1	-0.15356	6.36538	0.454318	0.508067	0.949768	28.5272
CO_l.min	GMCL1	-0.242206	4.25903	0.328539	0.57298	0.960576	6.39936
CO_l.min	GMDS	0.0159682	7.38349	0.0060219	0.938923	0.990096	32.5987
CO_l.min	GMDS-DT	-0.160267	8.33818	0.340421	0.566158	0.960576	53.5936
CO_l.min	GMEB1	0.0268568	5.13406	0.00480767	0.945416	0.990505	11.949
CO_l.min	GMEB2	-0.291335	3.54147	0.490281	0.491976	0.948356	4.85042
CO_l.min	GMFB	0.342387	3.97799	0.666035	0.424157	0.934352	6.16923
CO_l.min	GMFG	-0.419869	5.04114	1.33034	0.262461	0.93139	12.604
CO_l.min	GMIP	-0.0718629	4.46468	0.031521	0.860887	0.986614	8.87768
CO_l.min	GMPS	0.298908	5.82298	1.53969	0.229137	0.93139	17.4544
CO_l.min	GNA12	-0.489552	7.59121	1.47044	0.239514	0.93139	40.7417
CO_l.min	GNA13	-0.146552	8.01439	0.145095	0.707314	0.972431	50.9913
CO_l.min	GNA15	-0.408835	4.85762	0.827958	0.373799	0.93139	11.1967
CO_l.min	GNAI2	-0.303499	6.32279	1.28203	0.271018	0.93139	28.2793
CO_l.min	GNAI3	-0.166819	7.49088	0.40304	0.532774	0.951317	45.123
CO_l.min	GNAQ	0.142867	11.1199	0.689287	0.416282	0.933783	96.6277
CO_l.min	GNAS	0.809504	6.81091	5.80462	0.025822	0.93139	33.0589
CO_l.min	GNB1	-0.328718	8.98173	2.11818	0.161194	0.93139	78.9166
CO_l.min	GNB1L	-0.420243	4.0729	1.0622	0.315164	0.93139	6.03647
CO_l.min	GNB2	-0.20408	3.8164	0.122396	0.730153	0.976175	5.62931
CO_l.min	GNB4	-0.235559	6.93939	1.01367	0.326144	0.93139	33.2625
CO_l.min	GNB5	-0.634421	5.15338	1.05223	0.317345	0.93139	10.7099
CO_l.min	GNE	0.075029	4.99686	0.048188	0.828492	0.983264	11.1613
CO_l.min	GNG10	0.1471	4.71141	0.153472	0.699422	0.971103	10.1876
CO_l.min	GNG12	0.252693	4.8804	0.0987495	0.75662	0.977523	8.09878
CO_l.min	GNG12-AS1	0.504544	7.28937	0.64075	0.432917	0.935947	30.7223
CO_l.min	GNG2	-0.123942	7.79189	0.233142	0.634486	0.966902	41.1046
CO_l.min	GNG5	0.860205	4.19246	2.43326	0.134637	0.93139	7.4792
CO_l.min	GNG7	0.0831653	5.63056	0.0441316	0.835752	0.983264	15.9055
CO_l.min	GNL2	-0.0920308	4.91619	0.106134	0.748004	0.977417	11.356
CO_l.min	GNL3	0.0158538	4.48352	0.00175249	0.967028	0.994545	8.48823
CO_l.min	GNL3L	0.0704277	4.98276	0.0431109	0.837635	0.983264	13.1174
CO_l.min	GNPAT	-0.00842572	5.68175	0.00136595	0.970887	0.994545	18.5874
CO_l.min	GNPDA1	0.490738	4.9779	1.92937	0.180246	0.93139	11.2675
CO_l.min	GNPTAB	0.276638	6.90992	1.23113	0.280451	0.93139	32.165
CO_l.min	GNPTG	-0.314714	5.13988	1.52548	0.231228	0.93139	13.6484
CO_l.min	GNS	-0.21286	6.32071	0.704696	0.41121	0.933783	26.1374
CO_l.min	GOLGA1	0.0609234	5.80579	0.0797892	0.780509	0.977712	19.3486
CO_l.min	GOLGA2	0.283191	4.30034	0.549371	0.467281	0.946538	8.16959
CO_l.min	GOLGA3	-9.10605e-05	5.53846	6.30958e-09	0.999937	0.999937	17.4013
CO_l.min	GOLGA4	-0.16754	8.66266	0.753132	0.395858	0.93276	69.1273
CO_l.min	GOLGA5	0.101758	5.30593	0.111316	0.742153	0.977417	13.9228
CO_l.min	GOLGA7	-0.104086	3.68118	0.042943	0.837957	0.983264	4.94778
CO_l.min	GOLGB1	-0.465553	7.76824	1.28198	0.271024	0.93139	49.8318
CO_l.min	GOLIM4	0.110278	7.30185	0.205317	0.655378	0.968625	38.3165
CO_l.min	GOLPH3	0.107596	6.73564	0.0735788	0.788997	0.979044	31.3241
CO_l.min	GOLPH3L	-0.351366	5.52492	1.51724	0.232441	0.93139	14.0556
CO_l.min	GOLT1B	-0.127625	4.47971	0.0962881	0.759574	0.977523	8.56789
CO_l.min	GON4L	-0.325683	6.79308	2.95314	0.101273	0.93139	33.8644
CO_l.min	GOPC	0.0622388	6.24751	0.055381	0.816363	0.980323	22.3668
CO_l.min	GORAB	0.240396	4.16583	0.669875	0.422846	0.933838	6.6826
CO_l.min	GORASP1	-0.242341	3.04297	0.253499	0.620174	0.96522	3.25721
CO_l.min	GORASP2	0.203213	5.13988	0.48788	0.492987	0.948356	12.0021
CO_l.min	GOSR1	-0.306388	6.72862	2.50599	0.12922	0.93139	32.0499
CO_l.min	GOSR2	-0.304926	5.95103	1.38259	0.253576	0.93139	21.3666
CO_l.min	GPALPP1	0.187769	5.39235	0.41601	0.526326	0.94992	13.9317
CO_l.min	GPAT4	-0.182465	5.87768	0.729568	0.403218	0.93276	22.2606
CO_l.min	GPATCH1	-0.262029	4.39338	0.538404	0.471699	0.946538	7.8952
CO_l.min	GPATCH11	-0.690879	3.79248	2.63656	0.1203	0.93139	4.98318
CO_l.min	GPATCH2	-0.34397	7.11296	2.87825	0.105413	0.93139	34.1742
CO_l.min	GPATCH2L	-0.141895	8.31348	0.581537	0.454679	0.942259	61.2232
CO_l.min	GPATCH8	0.162395	8.08901	0.887004	0.357613	0.93139	57.5943
CO_l.min	GPBP1	0.0181565	7.73995	0.00849312	0.927496	0.990096	53.6909
CO_l.min	GPBP1L1	0.0141726	7.73777	0.00974057	0.922371	0.990096	52.6376
CO_l.min	GPCPD1	0.00187546	8.48978	4.57342e-05	0.994672	0.998176	65.8347
CO_l.min	GPD1L	0.624654	5.25905	0.688628	0.416512	0.933783	12.8253
CO_l.min	GPD2	0.613711	6.56059	5.79598	0.02592	0.93139	24.9779
CO_l.min	GPHN	0.626042	7.22191	2.23639	0.150527	0.93139	32.4305
CO_l.min	GPI	0.376935	4.85912	0.340823	0.565942	0.960576	11.8959
CO_l.min	GPN1	-0.148221	3.56626	0.09725	0.758423	0.977523	4.40786
CO_l.min	GPN2	-0.0593881	3.87351	0.0268613	0.871479	0.987227	5.63817
CO_l.min	GPNMB	0.210398	4.7848	0.112176	0.7412	0.977417	7.58541
CO_l.min	GPR107	0.0385828	7.08435	0.0580107	0.812139	0.980323	40.1221
CO_l.min	GPR132	-0.277397	5.61413	0.512494	0.482403	0.948356	17.2951
CO_l.min	GPR135	1.15489	3.99587	2.88942	0.104793	0.93139	5.31953
CO_l.min	GPR137	0.267217	3.46833	0.530014	0.475114	0.947367	4.30165
CO_l.min	GPR137B	-0.556314	6.95574	3.8604	0.0635939	0.93139	32.6164
CO_l.min	GPR155	-0.0724685	6.9126	0.0546689	0.817524	0.981006	32.7138
CO_l.min	GPR160	0.327642	2.9813	0.485775	0.493882	0.948356	2.43406
CO_l.min	GPR161	-0.336482	3.6584	0.644654	0.431596	0.935947	4.05381
CO_l.min	GPR180	0.944076	3.69501	5.14837	0.0345769	0.93139	4.3459
CO_l.min	GPR183	-0.0777905	6.5426	0.0261189	0.873244	0.987227	20.8444
CO_l.min	GPR34	0.251014	7.23983	0.555637	0.46476	0.945169	33.2448
CO_l.min	GPR89A	0.433797	4.09064	0.893363	0.355971	0.93139	6.67375
CO_l.min	GPR89B	0.850039	4.1762	2.56472	0.125114	0.93139	7.35528
CO_l.min	GPRIN3	-0.0107263	6.59959	0.00026717	0.987122	0.996888	23.5528
CO_l.min	GPSM2	0.975245	4.45314	1.15592	0.29524	0.93139	6.6826
CO_l.min	GPSM3	-0.302678	3.23858	0.782007	0.387172	0.932017	4.02726
CO_l.min	GRAMD1A	0.0135728	5.16242	0.001349	0.971069	0.994545	13.7104
CO_l.min	GRAMD1B	0.782375	6.86206	1.55856	0.226403	0.93139	32.0765
CO_l.min	GRAMD2B	-0.452381	6.79132	1.96884	0.176024	0.93139	25.9161
CO_l.min	GRAMD4	-0.268765	6.02788	0.480072	0.49642	0.948563	23.1634
CO_l.min	GRASP	0.0488249	4.50167	0.00802823	0.929505	0.990096	10.9311
CO_l.min	GRB2	0.0073967	8.58143	0.0022399	0.962725	0.994545	70.2691
CO_l.min	GRHPR	-0.490177	3.72306	1.67771	0.210178	0.93139	4.87697
CO_l.min	GRIK1	0.760017	4.39555	1.0032	0.32862	0.93139	6.69145
CO_l.min	GRINA	-0.184572	4.65515	0.313142	0.582032	0.960837	10.2142
CO_l.min	GRIPAP1	-0.632821	5.28967	2.09902	0.163021	0.93139	14.9584
CO_l.min	GRK2	-0.158976	5.42841	0.22444	0.640851	0.966902	17.4544
CO_l.min	GRK3	-0.134372	9.90917	0.791691	0.384247	0.932017	88.7325
CO_l.min	GRK5	0.363713	6.37573	0.56109	0.462609	0.944767	20.8532
CO_l.min	GRK6	-0.651502	3.45032	2.31303	0.144182	0.93139	4.62914
CO_l.min	GRN	-0.473174	5.06817	3.06973	0.0952169	0.93139	12.5863
CO_l.min	GRSF1	-0.113508	5.49799	0.231172	0.635916	0.966902	16.3569
CO_l.min	GSAP	-0.209043	8.58243	1.42772	0.246219	0.93139	67.6137
CO_l.min	GSDMD	-0.408611	3.74814	0.837392	0.371188	0.93139	5.37263
CO_l.min	GSE1	-0.169373	6.53146	0.272869	0.607197	0.963156	26.4029
CO_l.min	GSK3B	0.051641	8.66768	0.0798419	0.780437	0.977712	69.4371
CO_l.min	GSN	0.841928	7.02129	7.09695	0.0149672	0.93139	35.2717
CO_l.min	GSPT1	0.0691724	6.73423	0.0984335	0.756991	0.977523	31.8729
CO_l.min	GSR	0.587884	5.27973	3.0158	0.0979706	0.93139	13.9051
CO_l.min	GSS	-0.498688	3.43962	1.38652	0.253007	0.93139	4.16003
CO_l.min	GSTCD	0.0339722	5.76888	0.0194105	0.890601	0.990096	14.2415
CO_l.min	GSTK1	-0.106488	5.32928	0.138255	0.713965	0.972679	15.3656
CO_l.min	GSTO1	0.0431545	4.62092	0.0187888	0.892358	0.990096	9.79819
CO_l.min	GTDC1	-0.136122	8.9158	0.338917	0.56701	0.960576	65.4718
CO_l.min	GTF2A1	-0.0313881	5.99775	0.0204647	0.88769	0.990096	19.2777
CO_l.min	GTF2B	-0.233026	6.11965	1.07227	0.312889	0.93139	21.641
CO_l.min	GTF2E1	-0.42403	4.20625	1.47108	0.239468	0.93139	6.24004
CO_l.min	GTF2E2	0.115212	6.10045	0.291302	0.595393	0.963156	21.1719
CO_l.min	GTF2F1	-1.20353	3.36142	3.07994	0.0947946	0.93139	4.00956
CO_l.min	GTF2F2	-0.0557336	7.043	0.0890105	0.76854	0.977595	35.077
CO_l.min	GTF2H1	-0.145272	6.32141	0.350616	0.560451	0.959178	25.3673
CO_l.min	GTF2H2	0.276586	4.69557	0.35763	0.556603	0.959115	10.0991
CO_l.min	GTF2H2C	0.0824486	4.06839	0.0678726	0.797154	0.980323	6.49673
CO_l.min	GTF2H3	0.588937	3.70372	2.02288	0.170522	0.93139	4.89467
CO_l.min	GTF2I	0.202522	7.07974	0.331046	0.57151	0.960576	40.6178
CO_l.min	GTF2IRD1	0.486298	4.96444	0.559392	0.463291	0.944767	11.2321
CO_l.min	GTF2IRD2	0.376164	4.33168	0.905122	0.352889	0.93139	7.82439
CO_l.min	GTF2IRD2B	0.399051	4.58058	0.88227	0.3589	0.93139	9.55921
CO_l.min	GTF3A	0.901169	4.17052	2.35423	0.140759	0.93139	6.81537
CO_l.min	GTF3C1	0.481793	4.7122	1.74474	0.2016	0.93139	10.8338
CO_l.min	GTF3C2	-0.113987	6.09622	0.14963	0.703006	0.971103	22.65
CO_l.min	GTF3C3	0.323336	5.35705	1.04756	0.318393	0.93139	14.985
CO_l.min	GTF3C5	-0.171908	4.1797	0.252393	0.620945	0.96522	6.70915
CO_l.min	GTPBP1	-0.147763	4.46075	0.132281	0.719935	0.974118	9.12551
CO_l.min	GTPBP10	0.049917	5.88826	0.0332269	0.857211	0.986514	20.2691
CO_l.min	GTPBP2	0.0302542	4.29116	0.0095398	0.923176	0.990096	7.76244
CO_l.min	GTPBP4	-0.55739	5.09978	2.50021	0.129652	0.93139	12.126
CO_l.min	GTPBP6	-0.0853162	4.0965	0.0310128	0.862003	0.986614	6.6826
CO_l.min	GUF1	0.319451	4.79854	2.14974	0.15829	0.93139	10.5594
CO_l.min	GUSB	-0.413517	4.87937	3.05581	0.095925	0.93139	11.418
CO_l.min	GXYLT1	0.421267	5.50587	2.23213	0.150907	0.93139	14.4008
CO_l.min	GYG1	0.0854812	4.1276	0.0296435	0.865052	0.986614	6.41706
CO_l.min	GYPC	0.159051	5.71956	0.107575	0.746359	0.977417	17.5606
CO_l.min	GYS1	-0.305419	5.1385	0.37349	0.548051	0.95692	12.7368
CO_l.min	GZF1	-0.24694	3.17668	0.161499	0.692096	0.971103	3.40768
CO_l.min	H2AFV	-0.175676	4.92488	0.192121	0.665898	0.96933	11.8959
CO_l.min	H2AFY	0.0682922	8.82021	0.0979618	0.757554	0.977523	72.1367
CO_l.min	H2AFY2	0.985865	3.96129	3.10261	0.0935901	0.93139	5.4877
CO_l.min	H3F3A	-0.143225	6.19152	0.160919	0.692599	0.971103	24.5265
CO_l.min	H3F3B	0.933218	4.4526	1.15605	0.29522	0.93139	8.6564
CO_l.min	H6PD	0.0202611	4.90953	0.00192873	0.96541	0.994545	11.8074
CO_l.min	HAAO	0.310801	3.71069	0.677738	0.420173	0.933783	5.05399
CO_l.min	HABP4	0.950676	3.98122	2.86175	0.106386	0.93139	5.95681
CO_l.min	HACD2	-0.388485	6.64749	1.47794	0.23836	0.93139	27.5624
CO_l.min	HACD3	-0.249553	5.37214	0.508906	0.483923	0.948356	12.4801
CO_l.min	HACD4	0.0805984	5.2455	0.0495391	0.826144	0.983264	13.0377
CO_l.min	HACE1	0.587859	5.65674	1.72121	0.204518	0.93139	16.2772
CO_l.min	HACL1	0.536139	4.74212	1.37106	0.255525	0.93139	9.4707
CO_l.min	HADH	-0.164771	5.48761	0.102522	0.752172	0.977417	14.2592
CO_l.min	HADHA	0.411636	5.72285	0.649818	0.429735	0.935939	19.6849
CO_l.min	HADHB	0.981114	6.077	3.15759	0.0909094	0.93139	24.2786
CO_l.min	HAGH	0.111507	5.21674	0.102743	0.751916	0.977417	13.4095
CO_l.min	HARS	0.651383	4.23291	3.00743	0.0984379	0.93139	7.03664
CO_l.min	HARS2	0.126198	3.58201	0.119851	0.732853	0.976175	4.64684
CO_l.min	HAT1	-0.0183151	5.81356	0.00716093	0.93341	0.990096	18.3395
CO_l.min	HAUS1	-0.180141	4.66162	0.36834	0.550806	0.95692	8.89538
CO_l.min	HAUS2	-0.311687	4.49894	1.13355	0.299834	0.93139	8.08108
CO_l.min	HAUS3	-0.0905586	3.62994	0.070184	0.793813	0.980323	4.7619
CO_l.min	HAUS4	0.447003	3.98457	2.27768	0.147048	0.93139	6.08957
CO_l.min	HAUS6	-0.177454	5.3708	0.512187	0.482535	0.948356	14.2592
CO_l.min	HAUS8	-0.332087	3.32026	0.479028	0.496921	0.948563	3.71747
CO_l.min	HAVCR2	-0.140799	6.48496	0.293647	0.593926	0.963156	26.3055
CO_l.min	HBEGF	-1.25129	4.3029	1.81486	0.193176	0.93139	7.57656
CO_l.min	HBP1	-0.117408	6.46795	0.170123	0.684424	0.970721	27.9961
CO_l.min	HBS1L	0.51892	6.09533	2.57504	0.12436	0.93139	21.6853
CO_l.min	HCFC1	-0.207993	3.49687	0.343867	0.564258	0.960576	4.7619
CO_l.min	HCFC2	0.715253	4.78819	2.65897	0.118768	0.93139	10.0195
CO_l.min	HCG18	-0.0179246	5.36182	0.00497811	0.944458	0.990505	15.0381
CO_l.min	HCG27	0.0239484	4.99426	0.00371812	0.951989	0.99253	11.5773
CO_l.min	HCK	-0.196364	7.33222	0.523581	0.47776	0.948301	40.6709
CO_l.min	HCLS1	-0.0202349	9.26251	0.0101321	0.920832	0.990096	82.6606
CO_l.min	HCP5	0.429684	3.68012	0.615101	0.442171	0.936995	5.20446
CO_l.min	HDAC1	0.304715	4.68719	0.791142	0.384432	0.932017	9.47955
CO_l.min	HDAC2	0.282225	5.30821	1.22182	0.282235	0.93139	13.4449
CO_l.min	HDAC2-AS2	0.253552	5.52269	0.588057	0.452204	0.941024	12.0995
CO_l.min	HDAC3	-0.261164	4.67587	0.624209	0.438845	0.936505	9.64773
CO_l.min	HDAC4	-0.0325776	7.97174	0.0174866	0.896128	0.990096	53.744
CO_l.min	HDAC5	0.513115	4.66039	1.0728	0.312799	0.93139	9.91326
CO_l.min	HDAC6	-0.0641671	3.59216	0.0144043	0.905681	0.990096	4.96548
CO_l.min	HDAC7	1.80733	3.971	9.12693	0.00677641	0.93139	5.96566
CO_l.min	HDAC8	0.273673	7.74842	1.35469	0.25826	0.93139	43.7688
CO_l.min	HDAC9	0.323929	10.9472	0.728789	0.403462	0.93276	86.9711
CO_l.min	HDGFL3	1.1918	5.5852	1.35859	0.257615	0.93139	13.0289
CO_l.min	HDHD2	-0.116246	5.86277	0.287979	0.597485	0.963156	19.0034
CO_l.min	HDHD5	0.529739	4.83526	0.751007	0.396534	0.93276	10.9223
CO_l.min	HDLBP	-0.195464	7.11585	0.914365	0.350462	0.93139	39.538
CO_l.min	HDX	0.296106	4.93369	0.580318	0.455161	0.942259	8.68295
CO_l.min	HEATR1	0.104553	5.73505	0.148465	0.704107	0.971103	17.4633
CO_l.min	HEATR3	-0.128583	6.50855	0.260389	0.615482	0.964787	27.8987
CO_l.min	HEATR5A	-0.0145691	7.40648	0.00604978	0.938782	0.990096	42.6624
CO_l.min	HEATR5B	-0.289839	7.6235	1.70323	0.206794	0.93139	46.9552
CO_l.min	HEATR6	-0.340908	4.89274	1.93832	0.179278	0.93139	10.2142
CO_l.min	HEBP1	-0.225868	3.88378	0.474612	0.498885	0.949008	5.43459
CO_l.min	HEBP2	-0.236171	3.80422	0.141329	0.710975	0.97261	5.25757
CO_l.min	HECA	-0.617704	6.79346	6.56702	0.0186355	0.93139	31.749
CO_l.min	HECTD1	0.247498	7.64357	2.24358	0.149906	0.93139	51.8499
CO_l.min	HECTD2	-0.0636894	7.56583	0.0682951	0.796528	0.980323	41.3967
CO_l.min	HECTD3	-0.890324	3.12267	6.68076	0.0178176	0.93139	3.36343
CO_l.min	HECTD4	-0.281184	8.77248	2.03199	0.169556	0.93139	65.7107
CO_l.min	HEIH	-0.891106	3.26311	3.65234	0.0706314	0.93139	3.68207
CO_l.min	HELB	0.101734	4.96085	0.103388	0.751168	0.977417	10.9223
CO_l.min	HELLPAR	-0.0789531	3.7946	0.0136727	0.908094	0.990096	4.43441
CO_l.min	HELQ	0.0989399	5.18663	0.10477	0.749568	0.977417	12.6129
CO_l.min	HELZ	-0.0287626	8.4871	0.031262	0.861449	0.986614	69.0742
CO_l.min	HEMK1	0.0528346	3.99373	0.0126612	0.911544	0.990096	6.15153
CO_l.min	HERC1	-0.140851	8.82089	1.06736	0.313967	0.93139	75.2965
CO_l.min	HERC2	-0.169386	7.15939	0.908364	0.352013	0.93139	39.6353
CO_l.min	HERC3	-0.32121	7.94705	3.79809	0.0655877	0.93139	54.992
CO_l.min	HERC4	0.256245	8.43811	1.5008	0.234888	0.93139	63.4891
CO_l.min	HERC5	-0.127549	4.52426	0.112782	0.740532	0.977417	7.31988
CO_l.min	HERC6	-0.157674	4.3523	0.105691	0.748517	0.977417	6.48787
CO_l.min	HERPUD1	0.370693	8.44238	1.65833	0.212641	0.93139	58.0811
CO_l.min	HERPUD2	-0.272902	6.54039	1.36709	0.256165	0.93139	27.7571
CO_l.min	HEXA	0.0211094	7.07814	0.00527691	0.942818	0.990096	36.7676
CO_l.min	HEXB	-0.172514	5.78698	0.381404	0.543876	0.956047	18.8971
CO_l.min	HEXD	-0.62207	4.99021	1.70608	0.206449	0.93139	11.4091
CO_l.min	HFE	-0.540325	4.47612	1.81661	0.192943	0.93139	8.08993
CO_l.min	HGF	0.492445	5.85612	1.7956	0.195392	0.93139	16.0294
CO_l.min	HGS	-0.149055	4.52906	0.210506	0.651369	0.968055	9.63002
CO_l.min	HGSNAT	-0.290439	8.04079	2.00307	0.17248	0.93139	56.8862
CO_l.min	HHAT	0.0713923	4.78118	0.0263525	0.872687	0.987227	8.61214
CO_l.min	HIBADH	0.0596156	7.00067	0.0819659	0.777618	0.977712	28.713
CO_l.min	HIBCH	0.0800232	6.56909	0.116793	0.736132	0.97683	26.8632
CO_l.min	HIF1A	-0.479025	7.48354	1.41219	0.248719	0.93139	43.1315
CO_l.min	HIF1A-AS3	1.76816	5.74372	3.63542	0.0711577	0.93139	16.0559
CO_l.min	HIF1AN	-0.119488	4.43774	0.135639	0.716565	0.972703	8.78917
CO_l.min	HIKESHI	0.813099	5.18185	4.27942	0.0518724	0.93139	12.0729
CO_l.min	HINFP	0.160589	3.70988	0.185361	0.671461	0.970325	4.75305
CO_l.min	HINT1	0.316998	4.74889	0.47843	0.497164	0.948807	10.285
CO_l.min	HINT3	-0.0672579	4.13915	0.0221396	0.883223	0.989019	6.27545
CO_l.min	HIP1	-0.531212	7.05224	1.99007	0.173816	0.93139	30.6603
CO_l.min	HIPK1	-0.530707	6.43643	4.02833	0.058558	0.93139	27.6952
CO_l.min	HIPK2	0.0885233	7.57674	0.0308215	0.862418	0.986614	36.7676
CO_l.min	HIPK3	0.0783503	8.20563	0.05197	0.822002	0.981829	58.3732
CO_l.min	HIRA	-0.128463	4.51971	0.104511	0.749872	0.977417	8.91308
CO_l.min	HIVEP1	0.565727	4.93253	0.765141	0.392204	0.93276	10.1788
CO_l.min	HIVEP2	-0.582628	6.92895	1.86911	0.186863	0.93139	25.2523
CO_l.min	HIVEP3	1.1332	5.42415	3.33701	0.0828333	0.93139	9.18747
CO_l.min	HK1	0.107823	5.92085	0.0940944	0.762231	0.977595	20.0743
CO_l.min	HK2	1.82139	4.00356	5.57293	0.0285657	0.93139	5.31953
CO_l.min	HK3	0.23863	3.54035	0.312584	0.582376	0.960837	4.93893
CO_l.min	HLA-A	0.668543	4.92676	1.28228	0.270997	0.93139	12.5951
CO_l.min	HLA-B	0.338189	5.76997	0.241838	0.628279	0.966799	20.986
CO_l.min	HLA-C	0.45211	4.51748	0.476655	0.497957	0.949008	9.24057
CO_l.min	HLA-DMA	-0.136341	6.01161	0.17191	0.682868	0.970359	22.2871
CO_l.min	HLA-DMB	-0.137771	5.91289	0.19579	0.662927	0.96933	20.2337
CO_l.min	HLA-DPA1	0.173748	6.14328	0.111093	0.742399	0.977417	20.1717
CO_l.min	HLA-DPB1	-0.0766301	7.05802	0.0322088	0.85939	0.986614	31.8198
CO_l.min	HLA-DQA1	-0.526506	6.04063	0.542718	0.46993	0.946538	16.1002
CO_l.min	HLA-DQB1	-0.658075	5.89088	0.740575	0.399756	0.93276	17.0561
CO_l.min	HLA-DRA	0.497871	7.11424	0.811211	0.378562	0.932017	29.7929
CO_l.min	HLA-DRB1	0.216166	7.89893	0.24052	0.629208	0.966799	43.6449
CO_l.min	HLA-DRB5	0.175902	6.16838	0.0592222	0.810228	0.980323	20.2071
CO_l.min	HLA-E	0.352641	5.91307	1.0538	0.316988	0.93139	23.5971
CO_l.min	HLA-F	0.967927	3.59344	2.85431	0.106775	0.93139	5.49655
CO_l.min	HLCS	-0.197537	6.95776	0.912072	0.351054	0.93139	25.7037
CO_l.min	HLTF	0.528315	4.52225	1.1891	0.288607	0.93139	7.64737
CO_l.min	HM13	-0.00317373	6.31601	0.000171593	0.989679	0.997339	26.9517
CO_l.min	HMBOX1	0.147391	7.81556	0.619836	0.440409	0.936684	51.4516
CO_l.min	HMG20A	0.109625	6.06421	0.0906392	0.766498	0.977595	21.3489
CO_l.min	HMGA1P4	0.00120849	6.45775	7.69535e-06	0.997814	0.999263	26.5711
CO_l.min	HMGB1	0.0703572	6.38992	0.0503618	0.824729	0.982901	26.3763
CO_l.min	HMGB2	-1.05769	4.16108	4.07081	0.0574214	0.93139	6.85962
CO_l.min	HMGCL	0.0608947	4.78926	0.0266136	0.872064	0.987227	10.4178
CO_l.min	HMGCR	0.621705	3.98038	2.83232	0.108096	0.93139	6.09842
CO_l.min	HMGCS1	1.14587	4.36382	8.35754	0.00909618	0.93139	8.00142
CO_l.min	HMGN1	0.170756	5.26804	0.130111	0.722131	0.974981	15.2682
CO_l.min	HMGN2	-0.12217	4.494	0.0565831	0.814425	0.980323	9.0193
CO_l.min	HMGN3	-0.0142748	6.00563	0.00177739	0.966793	0.994545	21.4994
CO_l.min	HMGN4	0.30161	3.79353	0.595566	0.449397	0.939794	5.54965
CO_l.min	HMGN5	-0.534991	4.41321	2.28824	0.146166	0.93139	5.37263
CO_l.min	HMGXB3	-0.172061	5.93388	0.437624	0.515881	0.949768	21.1188
CO_l.min	HMGXB4	-0.401996	4.90194	0.815356	0.377385	0.93139	10.8515
CO_l.min	HMOX1	-0.139245	4.22461	0.0590493	0.810508	0.980323	5.5054
CO_l.min	HMOX2	1.1361	3.9203	5.79145	0.0259936	0.93139	5.886
CO_l.min	HNMT	-0.246736	7.68352	0.756202	0.394915	0.93276	44.1052
CO_l.min	HNRNPA1	-0.00265978	5.21517	5.90223e-05	0.993947	0.998176	14.8522
CO_l.min	HNRNPA2B1	-0.181258	8.96013	0.72895	0.403411	0.93276	80.1469
CO_l.min	HNRNPA3	-0.0476847	7.30261	0.0400807	0.84336	0.983883	45.7338
CO_l.min	HNRNPAB	-0.135483	3.71491	0.0853414	0.773234	0.977595	5.68242
CO_l.min	HNRNPC	0.0474687	8.45271	0.0415075	0.840636	0.983469	67.8616
CO_l.min	HNRNPD	0.358045	7.16878	4.22625	0.0531974	0.93139	42.5385
CO_l.min	HNRNPDL	0.029054	7.07412	0.00696069	0.934345	0.990096	40.8214
CO_l.min	HNRNPF	0.0102825	6.31693	0.00128791	0.971731	0.994545	26.3675
CO_l.min	HNRNPH1	-0.00166225	8.23578	5.27092e-05	0.99428	0.998176	66.7021
CO_l.min	HNRNPH3	0.350184	6.60705	1.43975	0.244308	0.93139	33.174
CO_l.min	HNRNPK	0.551465	5.8158	2.09336	0.163556	0.93139	22.1278
CO_l.min	HNRNPL	-0.23242	5.96699	0.635193	0.43489	0.935947	23.8715
CO_l.min	HNRNPLL	0.43665	5.96284	1.04437	0.319106	0.93139	20.0655
CO_l.min	HNRNPM	-0.117205	6.96361	0.365788	0.552162	0.957289	39.0866
CO_l.min	HNRNPR	0.605614	6.20119	2.64262	0.11981	0.93139	25.0221
CO_l.min	HNRNPU	-0.116609	8.03694	0.229303	0.637274	0.966902	60.0283
CO_l.min	HNRNPUL1	-0.374947	7.05372	4.08328	0.0570091	0.93139	39.6884
CO_l.min	HNRNPUL2	-0.132029	4.91729	0.159459	0.693926	0.971103	11.3383
CO_l.min	HOMER2	0.415317	4.26617	0.61891	0.440777	0.936684	5.9391
CO_l.min	HOMER3	-0.429871	3.67642	1.28631	0.270317	0.93139	5.00974
CO_l.min	HOOK3	-0.198956	7.942	1.13147	0.300232	0.93139	56.5498
CO_l.min	HOTAIRM1	0.185295	3.799	0.420788	0.524001	0.949768	5.53195
CO_l.min	HOXB-AS1	-0.502342	4.15092	1.52869	0.2308	0.93139	6.94813
CO_l.min	HOXB3	-0.264862	3.61001	0.168605	0.685779	0.970753	4.23084
CO_l.min	HP1BP3	-0.271268	7.62213	1.76879	0.198614	0.93139	50.8674
CO_l.min	HPCAL1	0.180994	6.83191	0.209283	0.652299	0.968055	28.9432
CO_l.min	HPF1	0.798738	4.047	4.7	0.0425269	0.93139	5.74438
CO_l.min	HPGD	-1.13161	4.93417	1.87528	0.186189	0.93139	6.88617
CO_l.min	HPGDS	-0.517522	4.71641	0.643739	0.431883	0.935947	7.58541
CO_l.min	HPN	-0.0906527	4.174	0.0266427	0.871997	0.987227	6.19579
CO_l.min	HPRT1	0.254991	4.49161	0.460875	0.505076	0.949768	7.35528
CO_l.min	HPS1	-0.159338	5.4551	0.621608	0.439772	0.936505	16.3923
CO_l.min	HPS3	0.422673	5.45202	3.21266	0.0883399	0.93139	15.7639
CO_l.min	HPS4	0.0573778	5.35144	0.0632085	0.804082	0.980323	15.3036
CO_l.min	HPS5	-0.143515	6.05999	0.329248	0.57255	0.960576	20.0921
CO_l.min	HRH1	-0.235342	7.23081	0.235211	0.632996	0.966902	26.6242
CO_l.min	HRH2	-0.208345	6.926	0.789835	0.384795	0.932017	34.422
CO_l.min	HS1BP3	-0.341717	6.10032	1.2068	0.285118	0.93139	21.5348
CO_l.min	HS2ST1	-0.131785	7.33393	0.302425	0.588502	0.960837	30.917
CO_l.min	HS3ST2	0.591081	6.27882	0.226592	0.639261	0.966902	6.39051
CO_l.min	HS3ST3B1	0.438189	4.55845	0.232051	0.63529	0.966902	6.77996
CO_l.min	HS6ST1	-0.0651436	4.7625	0.0390773	0.84531	0.98451	9.88671
CO_l.min	HSBP1	-0.225386	4.18378	0.280553	0.602236	0.963156	7.16056
CO_l.min	HSBP1L1	-0.885335	3.59872	3.99588	0.0595919	0.93139	4.69995
CO_l.min	HSCB	0.118191	4.56259	0.101936	0.752863	0.977417	8.30235
CO_l.min	HSD17B11	-0.254362	6.3896	1.72093	0.204547	0.93139	27.2703
CO_l.min	HSD17B14	0.121359	4.7398	0.0333586	0.856935	0.986514	8.91308
CO_l.min	HSD17B4	0.138371	7.32011	0.181291	0.674848	0.970325	38.3519
CO_l.min	HSD17B7	0.192623	4.59366	0.309389	0.584287	0.960837	9.38219
CO_l.min	HSDL1	-0.695224	4.20182	3.84472	0.0641484	0.93139	7.24022
CO_l.min	HSDL2	-0.3926	6.15879	1.42037	0.247401	0.93139	20.8532
CO_l.min	HSF1	-0.213164	5.50279	0.221989	0.642669	0.966902	16.9145
CO_l.min	HSF2	0.522645	3.91202	1.18068	0.290282	0.93139	5.33723
CO_l.min	HSF4	-0.273403	3.463	0.202215	0.657831	0.969293	4.26624
CO_l.min	HSP90AA1	0.619042	5.43292	1.74369	0.201709	0.93139	15.4806
CO_l.min	HSP90B1	0.840507	5.32981	3.25515	0.086415	0.93139	14.2061
CO_l.min	HSPA14.1	-0.0339855	3.97548	0.00825274	0.92853	0.990096	5.98336
CO_l.min	HSPA4	-0.332819	5.95654	1.88824	0.184725	0.93139	20.4638
CO_l.min	HSPA6	-0.756183	4.60261	1.36606	0.256369	0.93139	9.78934
CO_l.min	HSPA9	0.418685	5.55528	2.11262	0.161727	0.93139	18.6405
CO_l.min	HSPB11	-0.291677	5.45973	1.67062	0.211029	0.93139	15.6399
CO_l.min	HSPBAP1	-0.0239604	7.31972	0.00882807	0.926085	0.990096	42.8129
CO_l.min	HSPD1	0.089579	4.92441	0.0217693	0.884193	0.989019	12.2323
CO_l.min	HSPH1	0.497392	5.19764	0.858553	0.365287	0.93139	13.5157
CO_l.min	HTATIP2	0.453814	3.50299	1.67928	0.209896	0.93139	4.15118
CO_l.min	HTR7	0.0197624	5.39021	0.00131474	0.971438	0.994545	9.39989
CO_l.min	HTRA1	-0.108093	5.69926	0.0303802	0.863397	0.986614	14.5158
CO_l.min	HTT	-0.0920972	7.72921	0.337219	0.567975	0.960576	52.4429
CO_l.min	HULC	0.280045	4.40603	0.10969	0.743979	0.977417	4.43441
CO_l.min	HUNK	-0.907502	3.59727	1.82011	0.192597	0.93139	3.41653
CO_l.min	HUS1	-0.145994	4.99915	0.337732	0.567691	0.960576	12.365
CO_l.min	HUWE1	0.120765	7.31261	0.318058	0.579094	0.960837	44.1848
CO_l.min	HVCN1	1.8296	3.91189	6.53069	0.0188826	0.93139	5.82404
CO_l.min	HYAL1	0.127934	3.57622	0.0431376	0.837588	0.983264	4.21314
CO_l.min	IAH1	-0.0776246	4.67321	0.0355425	0.852382	0.986514	9.50611
CO_l.min	IARS	0.493191	5.34035	1.67391	0.210603	0.93139	14.6221
CO_l.min	IARS2	-0.0469292	5.35275	0.0273496	0.870321	0.987227	14.0821
CO_l.min	IBTK	0.517623	6.75449	3.85649	0.0637175	0.93139	32.404
CO_l.min	ICA1	0.0417388	6.22974	0.00668202	0.935669	0.990096	20.871
CO_l.min	ICAM1	-0.41388	4.30541	0.524225	0.477522	0.948284	6.93928
CO_l.min	ICE1	0.287469	6.3998	1.86311	0.187543	0.93139	27.0313
CO_l.min	ICE2	-0.0523339	6.48418	0.0550163	0.816957	0.980751	27.7217
CO_l.min	ICK	0.267114	4.51395	0.522453	0.478252	0.94834	7.95716
CO_l.min	ID2	0.406651	4.59131	0.90959	0.351723	0.93139	8.00142
CO_l.min	IDE	0.296478	5.95475	1.4811	0.23788	0.93139	19.6318
CO_l.min	IDH1	-0.0195564	6.03047	0.00232865	0.961995	0.994545	20.6231
CO_l.min	IDH3A	-0.15725	4.24035	0.0733593	0.789315	0.979044	7.28448
CO_l.min	IDH3G	-1.15643	3.32296	4.42797	0.0483951	0.93139	4.19543
CO_l.min	IDI1	-0.145141	5.13968	0.216604	0.646712	0.96773	13.4803
CO_l.min	IDNK	-0.0638254	3.54028	0.0319485	0.859959	0.986614	4.15118
CO_l.min	IDS	0.556051	4.62829	0.832884	0.37242	0.93139	10.8603
CO_l.min	IER2	0.265493	3.60995	0.239273	0.630112	0.966799	5.05399
CO_l.min	IER3IP1	0.517661	4.21648	1.54964	0.227729	0.93139	6.13383
CO_l.min	IFFO1	-0.0862418	5.58524	0.1015	0.753367	0.977417	17.6668
CO_l.min	IFI16	-0.0519071	8.15375	0.0766387	0.784768	0.977985	58.5944
CO_l.min	IFI30	0.171045	3.60377	0.097008	0.758712	0.977523	5.13365
CO_l.min	IFI44	-0.35841	7.27409	1.36189	0.257041	0.93139	39.0954
CO_l.min	IFI44L	-0.128444	6.6388	0.0365733	0.850279	0.986407	20.6054
CO_l.min	IFIH1	-0.164509	5.41362	0.226247	0.639517	0.966902	13.3652
CO_l.min	IFNAR1	-0.588637	5.86281	4.09281	0.0567494	0.93139	19.2158
CO_l.min	IFNAR2	-0.341236	6.88418	1.38977	0.252384	0.93139	33.3333
CO_l.min	IFNGR1	0.123715	7.71717	0.199354	0.660076	0.96933	51.1241
CO_l.min	IFNGR2	0.0944492	7.40763	0.139284	0.712951	0.972679	44.4415
CO_l.min	IFRD1	0.317267	5.23364	0.320515	0.57765	0.960837	15.2593
CO_l.min	IFT122	0.277445	4.69073	0.300472	0.589712	0.960837	9.04585
CO_l.min	IFT172	0.189837	4.01501	0.159409	0.693981	0.971103	6.42592
CO_l.min	IFT43	0.797208	4.19338	2.60706	0.122229	0.93139	6.02762
CO_l.min	IFT52	0.0515835	4.37587	0.0205769	0.887388	0.989908	7.24907
CO_l.min	IFT74	-0.297275	5.01562	0.792478	0.384029	0.932017	10.3912
CO_l.min	IFT80	0.253216	4.65322	0.287789	0.597616	0.963156	7.40839
CO_l.min	IFT88	-0.170498	6.43587	0.541944	0.470241	0.946538	24.1282
CO_l.min	IGBP1	-0.0337579	5.33559	0.0114661	0.915801	0.990096	13.3652
CO_l.min	IGF1	-0.435723	7.61984	0.890965	0.356565	0.93139	30.5983
CO_l.min	IGF1R	0.283214	7.8913	0.857239	0.365634	0.93139	43.5829
CO_l.min	IGF2R	-0.176005	7.02891	0.339726	0.566552	0.960576	36.3427
CO_l.min	IGHMBP2	-0.169146	4.44743	0.181338	0.674821	0.970325	8.28465
CO_l.min	IGSF21	-0.214168	9.26277	0.181375	0.674776	0.970325	50.7966
CO_l.min	IGSF6	0.902656	3.95609	3.63714	0.071092	0.93139	5.39919
CO_l.min	IK	-0.371194	3.7398	0.286438	0.598494	0.963156	5.26642
CO_l.min	IKBIP	-0.0821312	4.79772	0.0730187	0.789786	0.979044	9.22287
CO_l.min	IKBKB	-0.133078	7.7608	0.683322	0.418272	0.933783	54.0273
CO_l.min	IKBKG	-0.277162	3.28205	0.441177	0.514234	0.949768	3.85024
CO_l.min	IKZF1	0.247933	7.88283	0.83359	0.372194	0.93139	43.1404
CO_l.min	IKZF2	0.00841157	7.48347	0.000664018	0.979699	0.995501	33.9264
CO_l.min	IKZF5	-0.144295	4.68553	0.195435	0.66322	0.96933	9.87785
CO_l.min	IL10RA	-0.228274	7.3157	0.692835	0.415105	0.933783	43.4148
CO_l.min	IL10RB	0.0237362	5.57492	0.00685248	0.934856	0.990096	17.8262
CO_l.min	IL12RB2	-0.13116	6.60108	0.0766836	0.784707	0.977985	21.6144
CO_l.min	IL13RA1	-0.136312	8.32763	0.188062	0.669212	0.96933	56.302
CO_l.min	IL15	0.392544	6.9108	1.57413	0.224183	0.93139	28.6157
CO_l.min	IL15RA	0.164575	5.44332	0.241404	0.628587	0.966799	14.3742
CO_l.min	IL16	0.566903	4.56339	1.02021	0.324657	0.93139	9.30253
CO_l.min	IL17RA	0.383141	6.36276	1.66452	0.211826	0.93139	25.7214
CO_l.min	IL18	-0.13766	7.41826	0.176812	0.678645	0.970325	40.2018
CO_l.min	IL18R1	0.309696	5.57642	0.23424	0.633697	0.966902	7.38184
CO_l.min	IL1R1	0.0203933	4.66279	0.00050564	0.982285	0.995725	7.26677
CO_l.min	IL1R2	-1.08717	6.37372	1.38703	0.25284	0.93139	7.01894
CO_l.min	IL1RAP	-0.293362	7.05747	0.330621	0.571755	0.960576	30.8904
CO_l.min	IL27RA	0.13503	4.17762	0.0881783	0.769602	0.977595	6.60294
CO_l.min	IL2RA	-0.586015	8.07029	1.48807	0.236813	0.93139	35.8471
CO_l.min	IL3RA	0.329545	5.50785	0.587413	0.452449	0.941024	15.2859
CO_l.min	IL4R	-0.225638	6.02029	0.694074	0.414698	0.933783	23.1457
CO_l.min	IL6R	-0.0102491	6.59949	0.00120413	0.972665	0.994746	27.8899
CO_l.min	IL6ST	0.223989	8.06145	0.405505	0.531536	0.951317	53.8945
CO_l.min	IL7	0.22314	5.31408	0.180008	0.675935	0.970325	10.9577
CO_l.min	ILF2	-0.220104	3.71576	0.306701	0.585934	0.960837	5.37263
CO_l.min	ILF3	0.0268105	6.00297	0.0112028	0.91677	0.990096	23.1545
CO_l.min	ILF3-DT	0.813368	3.33028	2.19732	0.153897	0.93139	3.79713
CO_l.min	ILK	0.609609	4.50031	1.51537	0.232749	0.93139	8.90423
CO_l.min	ILKAP	0.00847577	6.16864	0.00200558	0.964727	0.994545	24.6504
CO_l.min	ILRUN	0.0841015	6.57557	0.144411	0.707971	0.97252	29.3769
CO_l.min	IMMP1L	0.647518	5.37526	1.39011	0.252342	0.93139	11.7985
CO_l.min	IMMP2L	0.122575	9.57674	0.303849	0.587632	0.960837	70.1894
CO_l.min	IMMT	0.580238	6.37302	3.05273	0.0960605	0.93139	26.7481
CO_l.min	IMPA1	0.644094	3.92571	1.22359	0.281936	0.93139	6.08072
CO_l.min	IMPA2	0.0757625	3.47408	0.0113146	0.916359	0.990096	4.16888
CO_l.min	IMPACT	0.0372021	3.86629	0.0149265	0.903995	0.990096	5.38148
CO_l.min	IMPAD1	0.400414	4.82119	1.6397	0.215156	0.93139	10.4178
CO_l.min	IMPDH1	-0.029003	3.5535	0.00652367	0.936438	0.990096	4.92122
CO_l.min	ING1	0.0484511	3.34742	0.00572601	0.940442	0.990096	3.73517
CO_l.min	ING3	-0.146087	4.86822	0.188481	0.668874	0.96933	10.3647
CO_l.min	ING4	-0.145398	4.66518	0.118147	0.734675	0.97683	9.34679
CO_l.min	ING5	0.085265	5.45054	0.0591985	0.810266	0.980323	15.6842
CO_l.min	INIP	0.0605229	4.96828	0.0221442	0.883208	0.989019	10.3735
CO_l.min	INKA2	0.281845	5.70489	0.241132	0.628779	0.966799	17.1269
CO_l.min	INO80	-0.0249869	7.07112	0.019542	0.890233	0.990096	38.2192
CO_l.min	INO80C	0.410845	3.17925	0.396289	0.536201	0.953023	3.36343
CO_l.min	INO80D	0.0716153	6.56157	0.124609	0.72781	0.976175	29.1556
CO_l.min	INO80E	-0.238708	4.26318	0.304875	0.587027	0.960837	8.11648
CO_l.min	INPP4A	-0.249885	7.69391	0.898008	0.354712	0.93139	49.5486
CO_l.min	INPP4B	0.528877	6.5185	0.599289	0.447975	0.93857	20.4372
CO_l.min	INPP5A	0.959094	5.27628	5.55803	0.0287919	0.93139	15.6399
CO_l.min	INPP5B	-0.0763667	6.39866	0.139979	0.71227	0.972679	25.4558
CO_l.min	INPP5D	-0.261509	8.72684	1.10929	0.304889	0.93139	71.4197
CO_l.min	INPP5F	0.393097	5.50126	1.65095	0.213634	0.93139	13.1705
CO_l.min	INPPL1	-0.723409	4.82996	6.20391	0.0217462	0.93139	11.3029
CO_l.min	INSIG1	0.16656	4.63303	0.11244	0.74091	0.977417	8.13418
CO_l.min	INSIG2	0.0919238	5.06598	0.118795	0.733975	0.976549	12.5066
CO_l.min	INSR	-0.106999	9.30647	0.155644	0.697406	0.971103	75.9249
CO_l.min	INSYN2B	0.979306	6.10168	1.25214	0.276512	0.93139	18.4811
CO_l.min	INTS1	0.28267	3.95359	0.307175	0.585635	0.960837	6.47017
CO_l.min	INTS10	-0.0984769	7.37896	0.283746	0.60017	0.963156	43.7069
CO_l.min	INTS11	0.49351	3.15229	0.653217	0.428547	0.935537	3.9299
CO_l.min	INTS12	0.0219574	5.36583	0.00613703	0.938343	0.990096	12.8695
CO_l.min	INTS13	-0.364432	4.14974	1.03534	0.321202	0.93139	6.49673
CO_l.min	INTS14	0.0950923	4.78685	0.0890319	0.768518	0.977595	10.3027
CO_l.min	INTS2	-0.0259536	4.76109	0.00880243	0.926194	0.990096	9.78934
CO_l.min	INTS3	0.278872	5.21476	0.998289	0.329763	0.93139	14.029
CO_l.min	INTS4	0.0129779	6.09402	0.00270856	0.959014	0.994545	21.5702
CO_l.min	INTS6	0.269052	7.02858	0.729286	0.403305	0.93276	30.1115
CO_l.min	INTS6-AS1	0.209151	3.75444	0.260663	0.615316	0.96471	5.0894
CO_l.min	INTS6L	-0.201601	5.5489	0.579263	0.455555	0.942284	15.5691
CO_l.min	INTS7	0.0680887	5.10769	0.0632584	0.804007	0.980323	11.8163
CO_l.min	INTS8	-0.0811725	6.00377	0.174506	0.680623	0.970325	21.6764
CO_l.min	INTS9	0.133976	5.86165	0.334209	0.569695	0.960576	17.8881
CO_l.min	INVS	-0.106034	7.52082	0.251602	0.621468	0.96522	38.4139
CO_l.min	IP6K1	-0.602167	6.88282	4.74145	0.041687	0.93139	33.7936
CO_l.min	IP6K2	0.504755	5.09709	1.07546	0.312202	0.93139	13.5422
CO_l.min	IPCEF1	0.658975	5.31566	0.692103	0.415358	0.933783	8.78917
CO_l.min	IPMK	-0.542444	7.37708	6.01585	0.0235584	0.93139	40.7063
CO_l.min	IPO11	0.474752	5.24054	0.871512	0.361769	0.93139	12.4712
CO_l.min	IPO5	0.891606	4.46662	3.7024	0.0688333	0.93139	8.77146
CO_l.min	IPO7	0.2982	6.30937	1.03335	0.321607	0.93139	25.5089
CO_l.min	IPO8	0.00603372	6.39922	0.001381	0.970727	0.994545	26.1462
CO_l.min	IPO9	-0.0380733	6.18563	0.0213813	0.88522	0.989019	24.1547
CO_l.min	IPPK	0.297105	4.19752	0.690386	0.415951	0.933783	6.7003
CO_l.min	IQCB1	-0.181479	6.94288	0.783484	0.386676	0.932017	32.6252
CO_l.min	IQCE	-0.247377	3.87688	0.342907	0.564792	0.960576	5.23101
CO_l.min	IQCG	-0.132296	5.61514	0.244991	0.626062	0.96663	16.9411
CO_l.min	IQCH-AS1	-0.140153	5.28179	0.182138	0.67414	0.970325	12.3827
CO_l.min	IQCK	-0.139181	4.10797	0.0370017	0.849423	0.986407	5.59391
CO_l.min	IQCN	-1.41117	3.36572	4.74118	0.0417666	0.93139	4.03611
CO_l.min	IQGAP1	-0.304773	9.01892	2.96489	0.100639	0.93139	77.8722
CO_l.min	IQGAP2	-0.264456	10.4008	1.50983	0.233534	0.93139	90.4673
CO_l.min	IQSEC1	-0.788833	7.42734	5.1428	0.0346661	0.93139	42.7686
CO_l.min	IQSEC2	-0.614252	6.32459	2.40463	0.136779	0.93139	22.9864
CO_l.min	IRAK1	0.0668951	4.3527	0.0344501	0.854642	0.986514	8.42627
CO_l.min	IRAK2	-0.194614	4.87895	0.0709761	0.792673	0.980035	8.71836
CO_l.min	IRAK3	-0.0582729	9.63806	0.10395	0.750512	0.977417	86.6968
CO_l.min	IRAK4	0.0205838	5.92808	0.00914123	0.92479	0.990096	21.2693
CO_l.min	IREB2	-0.0568007	6.78242	0.0793455	0.781103	0.977712	32.7669
CO_l.min	IRF1	0.598738	3.64969	1.22259	0.2821	0.93139	5.38148
CO_l.min	IRF2	0.0387442	7.02422	0.0299233	0.864416	0.986614	35.3602
CO_l.min	IRF2BP2	0.050111	6.30371	0.0150796	0.903501	0.990096	25.686
CO_l.min	IRF3	-0.373	5.26813	0.560056	0.463021	0.944767	15.0381
CO_l.min	IRF5	0.250415	4.5469	0.588325	0.452118	0.941024	9.09896
CO_l.min	IRF8	-0.058622	6.09143	0.0487198	0.827561	0.983264	21.3135
CO_l.min	IRF9	-0.114665	4.32494	0.0855381	0.772974	0.977595	7.96601
CO_l.min	IRS2	-0.341401	7.60957	1.66033	0.212378	0.93139	44.0166
CO_l.min	ISCA1	0.113514	4.02994	0.0693709	0.79498	0.980323	6.69145
CO_l.min	ISG20	0.0288676	4.38069	0.00384173	0.951199	0.992331	8.48823
CO_l.min	ISG20L2	-0.560145	3.43589	1.30207	0.267512	0.93139	4.06267
CO_l.min	IST1	-0.00324223	6.43714	0.000186006	0.989255	0.997339	29.7575
CO_l.min	ISY1	0.0222739	4.23106	0.00429149	0.948426	0.991042	6.75341
CO_l.min	ITCH	0.0636185	8.21202	0.181892	0.674342	0.970325	64.0644
CO_l.min	ITFG1	0.114574	8.67424	0.293418	0.594068	0.963156	68.1625
CO_l.min	ITFG2	-0.36856	6.05637	1.70283	0.206849	0.93139	22.0039
CO_l.min	ITGA4	0.718692	5.85143	3.53958	0.0746782	0.93139	14.7548
CO_l.min	ITGA9	0.293379	8.08602	0.672631	0.421876	0.933783	49.2477
CO_l.min	ITGA9-AS1	0.158417	6.5112	0.0904405	0.766746	0.977595	22.3402
CO_l.min	ITGAE	0.347793	3.76422	0.96456	0.3379	0.93139	5.51425
CO_l.min	ITGAL	0.84259	4.21707	2.65849	0.118809	0.93139	5.37263
CO_l.min	ITGAM	0.456105	6.02948	3.27105	0.0856933	0.93139	21.4551
CO_l.min	ITGAV	1.03204	5.90031	4.14028	0.0554589	0.93139	18.3395
CO_l.min	ITGAX	0.286452	5.9958	0.278504	0.603536	0.963156	14.1264
CO_l.min	ITGB1	0.754373	6.24225	2.17734	0.155749	0.93139	24.7035
CO_l.min	ITGB1BP1	0.284097	4.63586	0.441827	0.513909	0.949768	8.88653
CO_l.min	ITGB2	0.252296	5.55699	1.20961	0.284579	0.93139	17.4279
CO_l.min	ITGB2-AS1	-0.331979	3.7226	0.37248	0.548616	0.95692	5.54965
CO_l.min	ITGB3BP	0.585108	5.24431	3.1226	0.0926044	0.93139	12.1526
CO_l.min	ITGB5	-0.3235	7.34531	1.46599	0.2402	0.93139	39.6973
CO_l.min	ITIH4	0.129579	3.29905	0.0870651	0.771017	0.977595	3.92105
CO_l.min	ITM2B	0.0954866	8.48572	0.161236	0.692312	0.971103	65.4098
CO_l.min	ITPA	-0.081916	4.74457	0.0630425	0.804336	0.980323	10.2585
CO_l.min	ITPK1	-0.347631	7.36924	2.64166	0.119869	0.93139	43.1758
CO_l.min	ITPKB	-0.627787	6.4028	4.45021	0.0477994	0.93139	22.5527
CO_l.min	ITPKC	-0.388964	5.97874	1.2069	0.285099	0.93139	21.2073
CO_l.min	ITPR1	1.07486	6.17484	4.06407	0.0575484	0.93139	15.277
CO_l.min	ITPR2	-0.134706	10.3119	0.395523	0.536582	0.953086	90.2195
CO_l.min	ITPRID2	0.119726	6.03189	0.17633	0.679058	0.970325	22.7916
CO_l.min	ITPRIP	-0.188042	5.28097	0.284549	0.599664	0.963156	14.1795
CO_l.min	ITPRIPL2	0.0513749	5.28604	0.0393069	0.84486	0.984388	14.2238
CO_l.min	ITSN1	-0.297686	10.7023	2.25772	0.148693	0.93139	92.1933
CO_l.min	ITSN2	0.00620583	8.67893	0.00165186	0.967987	0.994545	74.2344
CO_l.min	IVD	0.220835	4.97646	0.494799	0.489976	0.948356	11.6923
CO_l.min	IVNS1ABP	-0.131009	7.20356	0.203658	0.656677	0.968732	40.4142
CO_l.min	IWS1	0.246923	6.28474	0.624229	0.43882	0.936505	25.7656
CO_l.min	JADE1	1.21915	4.11522	3.4016	0.080151	0.93139	6.46132
CO_l.min	JADE2	-0.0601263	5.4914	0.0291425	0.86618	0.986614	15.2682
CO_l.min	JAK1	-0.063328	9.22658	0.150675	0.702023	0.971103	79.0494
CO_l.min	JAK2	-0.0364209	9.04208	0.0427506	0.838302	0.983264	74.9602
CO_l.min	JAML	-0.0784475	6.11481	0.0180617	0.894445	0.990096	19.3309
CO_l.min	JARID2	-0.339027	9.34857	3.46884	0.0774053	0.93139	78.5095
CO_l.min	JAZF1	0.357217	8.79195	1.39197	0.25202	0.93139	60.3116
CO_l.min	JDP2	-0.0263834	7.66511	0.00453855	0.946962	0.990883	40.963
CO_l.min	JHY	-0.104759	4.17487	0.0458806	0.832586	0.983264	5.83289
CO_l.min	JKAMP	0.0492871	5.44982	0.0325407	0.858677	0.986614	15.5957
CO_l.min	JMJD1C	0.102018	9.88758	0.609684	0.44412	0.938003	88.0333
CO_l.min	JMJD6	0.592585	3.72721	2.34541	0.141457	0.93139	5.64702
CO_l.min	JMY	0.0384424	5.66498	0.0148137	0.904352	0.990096	18.0917
CO_l.min	JOSD1	0.337494	5.00956	1.09843	0.307225	0.93139	12.4889
CO_l.min	JPT1	-0.712976	3.21599	1.79617	0.195415	0.93139	4.02726
CO_l.min	JPT2	-0.12411	4.6323	0.108555	0.745254	0.977417	8.92193
CO_l.min	JPX	0.210304	7.17303	0.46677	0.502375	0.949768	38.2457
CO_l.min	JRK	-0.528889	3.86944	1.91613	0.181733	0.93139	6.01876
CO_l.min	JTB	-0.371752	3.73832	0.549828	0.467119	0.946538	5.04514
CO_l.min	JUNB	0.488569	4.22701	0.721426	0.405844	0.93276	8.01027
CO_l.min	JUND	-0.0568655	5.2352	0.0202773	0.888202	0.990096	13.0643
CO_l.min	KANSL1	-0.237905	9.50193	0.564208	0.461383	0.944767	86.2454
CO_l.min	KANSL1L	0.368777	7.23494	1.29476	0.268723	0.93139	36.325
CO_l.min	KANSL2	-0.0492389	5.04053	0.0305401	0.863043	0.986614	12.0641
CO_l.min	KANSL3	0.0561602	5.68496	0.0292897	0.865845	0.986614	19.4282
CO_l.min	KANTR	-0.223581	6.49876	0.763072	0.392817	0.93276	28.4033
CO_l.min	KARS	0.287863	3.84101	0.368852	0.550547	0.95692	5.78864
CO_l.min	KAT14	0.173193	3.7787	0.30047	0.589724	0.960837	5.16906
CO_l.min	KAT2A	-0.456261	3.89648	1.49898	0.235233	0.93139	6.17808
CO_l.min	KAT2B	-0.164776	7.07489	0.376171	0.546625	0.956507	34.6344
CO_l.min	KAT5	-0.024797	3.1062	0.00201827	0.964617	0.994545	3.62896
CO_l.min	KAT6A	-0.191898	8.99827	1.63628	0.215589	0.93139	78.6599
CO_l.min	KAT6B	0.82367	6.28399	4.09846	0.0565925	0.93139	21.7207
CO_l.min	KAT7	-0.218704	5.78079	0.882851	0.358721	0.93139	19.4105
CO_l.min	KAT8	-0.372147	5.33431	1.36242	0.256961	0.93139	15.3744
CO_l.min	KATNA1	-0.659038	4.91505	3.6266	0.0714803	0.93139	10.5948
CO_l.min	KATNAL1	1.1611	4.64851	4.79524	0.0406901	0.93139	8.30235
CO_l.min	KATNAL2	-0.286523	6.11055	0.78101	0.387415	0.932017	18.3838
CO_l.min	KATNBL1	0.0922241	7.04916	0.32206	0.576736	0.960837	35.3868
CO_l.min	KAZN	-0.00654766	4.36126	8.15787e-05	0.992884	0.998176	3.62896
CO_l.min	KBTBD2	0.234081	5.73294	0.440618	0.514465	0.949768	17.7996
CO_l.min	KCMF1	-0.0795497	7.33163	0.223277	0.641709	0.966902	41.2108
CO_l.min	KCNAB2	-0.112536	7.1001	0.0707237	0.793029	0.980035	32.2358
CO_l.min	KCNC3	-0.649766	3.89798	2.83948	0.107719	0.93139	5.886
CO_l.min	KCNE1	-0.520553	6.68833	0.912944	0.350829	0.93139	27.9518
CO_l.min	KCNE3	-0.0211936	4.03768	0.00381437	0.951373	0.992388	6.3374
CO_l.min	KCNJ5	0.459333	4.58994	1.14448	0.297579	0.93139	8.53248
CO_l.min	KCNK13	-0.173683	4.47695	0.0868203	0.771327	0.977595	5.00089
CO_l.min	KCNK6	-0.559477	5.02933	1.62027	0.217779	0.93139	11.949
CO_l.min	KCNMA1	-0.496749	10.2041	0.498067	0.488552	0.948356	67.6314
CO_l.min	KCNMB1	0.457072	3.8481	0.855273	0.366201	0.93139	5.64702
CO_l.min	KCNMB3	-0.479536	3.7899	1.53589	0.229772	0.93139	4.89467
CO_l.min	KCNQ1	-0.141001	7.63051	0.348968	0.561365	0.959178	48.9644
CO_l.min	KCNQ1OT1	1.30706	6.48737	1.7995	0.194926	0.93139	19.2777
CO_l.min	KCTD10	0.174901	3.3091	0.102448	0.752269	0.977417	4.11577
CO_l.min	KCTD12	0.283313	6.30454	0.795315	0.383184	0.932017	24.8451
CO_l.min	KCTD13	-0.493529	5.22213	3.13417	0.0920402	0.93139	14.0379
CO_l.min	KCTD18	0.221768	4.09997	0.319782	0.578098	0.960837	6.35511
CO_l.min	KCTD20	-0.31655	6.2989	2.32086	0.143427	0.93139	26.872
CO_l.min	KCTD3	-0.510427	6.41089	1.2174	0.283071	0.93139	22.6589
CO_l.min	KCTD5	-0.0239568	3.9612	0.00351281	0.953333	0.99293	6.24889
CO_l.min	KCTD7	0.37218	4.29343	0.753524	0.395768	0.93276	8.06337
CO_l.min	KCTD9	0.801445	5.23135	2.37433	0.139158	0.93139	13.9936
CO_l.min	KDELR1	0.0927467	3.57904	0.034524	0.854493	0.986514	5.0894
CO_l.min	KDM1A	-0.18132	6.04656	0.730966	0.402775	0.93276	20.3576
CO_l.min	KDM1B	0.328782	5.5597	1.44074	0.24416	0.93139	15.7993
CO_l.min	KDM2A	-0.245859	8.56163	1.49431	0.235868	0.93139	70.7559
CO_l.min	KDM2B	-0.395851	7.07856	1.88724	0.184832	0.93139	36.3516
CO_l.min	KDM3A	0.008633	6.37998	0.000997996	0.975114	0.994746	24.1282
CO_l.min	KDM3B	-0.29926	7.50528	2.38547	0.138264	0.93139	47.2296
CO_l.min	KDM4A	-0.322988	5.67245	1.61275	0.2188	0.93139	18.4457
CO_l.min	KDM4B	-0.427856	7.24743	2.40583	0.136684	0.93139	43.9547
CO_l.min	KDM4C	-0.0262596	8.46476	0.0266354	0.872009	0.987227	66.8171
CO_l.min	KDM5A	-0.446767	7.61491	6.1481	0.0222556	0.93139	50.2744
CO_l.min	KDM5B	-0.00143116	5.26081	2.07882e-05	0.996408	0.998763	13.2678
CO_l.min	KDM5C	-0.526802	4.58524	2.71097	0.115439	0.93139	10.1257
CO_l.min	KDM5D	-0.189197	6.43645	1.05778	0.316095	0.93139	29.1468
CO_l.min	KDM6A	-0.0483044	8.0502	0.0603653	0.808442	0.980323	58.2581
CO_l.min	KDM6B	-0.812157	4.49446	3.14044	0.0917674	0.93139	9.63887
CO_l.min	KDM7A	0.191104	6.98457	0.432284	0.518423	0.949768	35.8736
CO_l.min	KDSR	0.42211	5.13442	1.9811	0.174765	0.93139	12.2677
CO_l.min	KHDC4	0.144564	5.42269	0.304643	0.587152	0.960837	16.8614
CO_l.min	KHDRBS1	-0.0792518	7.11697	0.111421	0.742034	0.977417	38.9449
CO_l.min	KHDRBS2	-0.372934	8.34602	1.04785	0.318318	0.93139	45.0699
CO_l.min	KHNYN	-0.427039	4.26269	1.45342	0.242209	0.93139	8.19614
CO_l.min	KHSRP	-0.572817	4.07814	2.12054	0.161044	0.93139	7.32873
CO_l.min	KIAA0040	-0.518015	4.10965	0.73585	0.401278	0.93276	5.9214
CO_l.min	KIAA0100	-0.251662	5.98901	1.15888	0.294613	0.93139	22.3491
CO_l.min	KIAA0232	0.128164	7.10547	0.337675	0.567716	0.960576	38.2811
CO_l.min	KIAA0319L	-0.236938	7.45392	1.80785	0.193933	0.93139	43.2466
CO_l.min	KIAA0355	0.555156	6.12313	5.22769	0.0333622	0.93139	22.1986
CO_l.min	KIAA0513	0.0285529	6.9552	0.00994712	0.921555	0.990096	34.2184
CO_l.min	KIAA0556	-0.545955	5.68426	3.87674	0.0630878	0.93139	17.5429
CO_l.min	KIAA0586	-0.235343	5.6715	0.689763	0.416128	0.933783	15.6311
CO_l.min	KIAA0753	-0.491348	5.12133	3.08705	0.0943499	0.93139	11.9225
CO_l.min	KIAA0825	0.41175	6.34756	2.35044	0.141036	0.93139	17.3216
CO_l.min	KIAA0930	0.172458	6.20088	0.327955	0.573298	0.960576	24.4025
CO_l.min	KIAA1109	0.135296	7.96634	0.866419	0.363133	0.93139	57.0898
CO_l.min	KIAA1191	-0.267737	4.11728	0.525782	0.476884	0.948047	6.84192
CO_l.min	KIAA1328	0.276496	7.04712	1.09076	0.308857	0.93139	29.7309
CO_l.min	KIAA1586	-0.124538	3.82184	0.154204	0.698754	0.971103	5.56736
CO_l.min	KIAA1841	0.359112	5.24654	1.70839	0.206152	0.93139	12.8695
CO_l.min	KIAA1958	-0.00634305	6.32844	0.000143214	0.990571	0.997339	18.1183
CO_l.min	KIAA2026	0.0785452	7.55233	0.203418	0.656865	0.968732	44.9726
CO_l.min	KIDINS220	0.166943	7.57964	0.57209	0.458314	0.943002	48.8848
CO_l.min	KIF13A	0.435651	6.98007	0.68375	0.41813	0.933783	32.5367
CO_l.min	KIF13B	-0.211872	8.84487	0.716972	0.407233	0.93276	67.9324
CO_l.min	KIF16B	-0.203572	8.69068	0.800152	0.381767	0.932017	66.3038
CO_l.min	KIF1B	-0.488965	8.87199	4.2231	0.0532773	0.93139	69.9504
CO_l.min	KIF1BP	0.0251116	4.25704	0.00452269	0.947057	0.990883	7.24907
CO_l.min	KIF20B	-0.108025	4.63035	0.0823996	0.777053	0.977712	8.18729
CO_l.min	KIF27	-0.821434	4.64011	4.65242	0.0434835	0.93139	8.2404
CO_l.min	KIF2A	0.3208	6.342	1.48144	0.237826	0.93139	22.4553
CO_l.min	KIF3B	0.681399	3.25736	2.33534	0.142233	0.93139	3.40768
CO_l.min	KIF5B	-0.0037513	6.74145	0.000232594	0.987984	0.996888	32.9527
CO_l.min	KIF9-AS1	0.0369316	4.759	0.00722364	0.933121	0.990096	8.87768
CO_l.min	KIFAP3	0.450692	5.63169	0.654753	0.428018	0.935537	15.8966
CO_l.min	KIN	-0.42465	5.39697	1.86812	0.186985	0.93139	14.1441
CO_l.min	KIZ	0.127099	5.80446	0.294527	0.593378	0.963156	18.0651
CO_l.min	KLC1	0.153916	7.45725	0.517152	0.480441	0.948356	48.2475
CO_l.min	KLC4	0.498948	3.60291	1.44106	0.244131	0.93139	4.64684
CO_l.min	KLF11	-0.289143	3.96642	0.678429	0.419961	0.933783	5.94796
CO_l.min	KLF12	0.402451	6.82062	0.624515	0.438716	0.936505	23.721
CO_l.min	KLF13	0.684313	5.08695	3.47532	0.077171	0.93139	12.2765
CO_l.min	KLF2	0.202516	4.72677	0.0799223	0.780336	0.977712	10.3381
CO_l.min	KLF3	-0.408519	7.00292	2.45474	0.132976	0.93139	35.1655
CO_l.min	KLF4	-0.0829929	4.83285	0.0256253	0.874439	0.987227	10.9488
CO_l.min	KLF6	-0.210338	7.75126	0.400192	0.534211	0.951406	47.2384
CO_l.min	KLF7	-0.39613	9.69781	3.40877	0.0798182	0.93139	85.9621
CO_l.min	KLF7-IT1	-0.300336	3.55985	0.418629	0.525079	0.949768	4.96548
CO_l.min	KLF9	-0.355544	7.91303	2.59912	0.122711	0.93139	52.2659
CO_l.min	KLHDC1	0.217162	5.91947	0.847808	0.368233	0.93139	19.1184
CO_l.min	KLHDC10	-0.249832	6.78739	1.04298	0.319418	0.93139	29.5716
CO_l.min	KLHDC2	0.840265	4.72252	2.85456	0.1068	0.93139	10.0903
CO_l.min	KLHDC3	-0.361877	4.34222	0.638511	0.43374	0.935947	7.55886
CO_l.min	KLHDC4	-0.132984	5.43468	0.193325	0.664917	0.96933	16.4188
CO_l.min	KLHL12	-0.270375	5.24514	1.15784	0.29483	0.93139	13.7369
CO_l.min	KLHL18	-0.0489209	6.3603	0.0354387	0.852591	0.986514	25.3231
CO_l.min	KLHL2	-0.135127	7.48802	0.357741	0.556528	0.959115	44.5831
CO_l.min	KLHL20	-0.329855	6.12995	1.42796	0.246185	0.93139	21.5259
CO_l.min	KLHL22	-0.0572758	5.7795	0.0244599	0.877301	0.987572	18.1979
CO_l.min	KLHL24	0.0220632	7.51731	0.00585485	0.939774	0.990096	46.256
CO_l.min	KLHL26	-0.485873	3.62479	1.03008	0.322428	0.93139	4.49637
CO_l.min	KLHL28	0.220289	5.97458	0.342788	0.564825	0.960576	19.7026
CO_l.min	KLHL36	0.19451	4.70238	0.271332	0.608215	0.963156	11.0108
CO_l.min	KLHL42	0.703115	3.71651	2.38348	0.138404	0.93139	4.69995
CO_l.min	KLHL5	0.222858	7.34705	0.325443	0.574757	0.960755	36.1657
CO_l.min	KLHL6	-0.18326	6.94708	0.303478	0.587858	0.960837	33.4395
CO_l.min	KLHL7	0.841703	4.67505	1.40229	0.250365	0.93139	9.68313
CO_l.min	KLHL8	-0.0736502	6.95963	0.121747	0.730822	0.976175	34.0149
CO_l.min	KLHL9	0.329357	4.30458	1.47842	0.238329	0.93139	7.81554
CO_l.min	KLRG1	0.873362	3.67403	3.62057	0.0716492	0.93139	3.92105
CO_l.min	KMO	0.196324	5.24371	0.309337	0.58431	0.960837	11.1613
CO_l.min	KMT2A	0.0064934	7.07223	0.00157243	0.968765	0.994545	37.5642
CO_l.min	KMT2B	-0.376356	4.27583	0.504742	0.485717	0.948356	7.98371
CO_l.min	KMT2C	-0.017983	9.45999	0.0171101	0.897246	0.990096	85.9975
CO_l.min	KMT2D	-0.218801	5.53317	0.635667	0.434724	0.935947	18.0474
CO_l.min	KMT2E	-0.268151	8.54033	2.95357	0.101248	0.93139	70.1275
CO_l.min	KMT5A	0.0552089	4.25304	0.0303987	0.863361	0.986614	7.62082
CO_l.min	KMT5B	0.178801	6.97791	0.81058	0.378744	0.932017	36.502
CO_l.min	KNTC1	0.134054	5.15662	0.261603	0.614671	0.964337	11.6481
CO_l.min	KPNA1	0.0528195	7.03578	0.0652322	0.801038	0.980323	37.9271
CO_l.min	KPNA3	0.274948	7.09479	1.72762	0.203704	0.93139	34.8911
CO_l.min	KPNA4	0.0478381	7.40278	0.052157	0.821688	0.981829	44.6539
CO_l.min	KPNA5	0.00815566	5.64276	0.000657491	0.979799	0.995501	16.764
CO_l.min	KPNA6	-0.332152	6.60842	2.17493	0.155964	0.93139	29.5716
CO_l.min	KPNB1	0.115043	6.45951	0.264083	0.613004	0.963502	28.536
CO_l.min	KRAS	0.163929	5.87156	0.284822	0.599487	0.963156	19.1096
CO_l.min	KRBOX4	0.430483	4.60138	1.38611	0.253024	0.93139	9.00159
CO_l.min	KRCC1	0.306454	6.55341	1.49949	0.235088	0.93139	27.9253
CO_l.min	KRI1	-0.982515	3.14068	4.59816	0.044646	0.93139	3.65551
CO_l.min	KRIT1	0.198931	6.52099	0.930548	0.346329	0.93139	28.3324
CO_l.min	KRR1	0.561947	4.82128	1.31825	0.264588	0.93139	9.8513
CO_l.min	KSR1	0.41546	5.57336	1.85115	0.18891	0.93139	14.5955
CO_l.min	KTN1	0.378714	6.86905	0.759057	0.394041	0.93276	34.183
CO_l.min	KXD1	0.505995	3.56799	1.12661	0.301277	0.93139	4.89467
CO_l.min	KYAT3	-0.489475	5.51833	3.15928	0.0908326	0.93139	15.0912
CO_l.min	KYNU	0.10367	8.33201	0.125561	0.726817	0.976175	55.0363
CO_l.min	L2HGDH	1.16809	3.38296	5.6831	0.0271967	0.93139	3.38998
CO_l.min	L3HYPDH	0.587679	4.2591	2.23649	0.150562	0.93139	7.29333
CO_l.min	L3MBTL1	0.475658	4.27236	1.82493	0.191977	0.93139	7.0809
CO_l.min	L3MBTL2	-0.421844	3.69092	0.682446	0.418624	0.933783	5.29297
CO_l.min	L3MBTL3	-0.12169	5.02348	0.135073	0.717124	0.97282	9.77164
CO_l.min	L3MBTL4	0.247635	7.74923	1.07293	0.312741	0.93139	39.3078
CO_l.min	LACC1	-0.293661	3.8297	0.657937	0.426957	0.935537	5.16021
CO_l.min	LACTB	-0.547488	6.14073	6.96352	0.015809	0.93139	22.5438
CO_l.min	LACTB2	0.539046	4.44535	3.12936	0.0923024	0.93139	7.42609
CO_l.min	LAIR1	-0.0933301	5.79894	0.0664379	0.79925	0.980323	20.747
CO_l.min	LAMP1	-0.112103	5.82457	0.181052	0.67505	0.970325	19.9858
CO_l.min	LAMP2	-0.0204777	6.07119	0.00564672	0.940852	0.990096	22.6235
CO_l.min	LAMTOR1	0.181929	4.33498	0.194029	0.66436	0.96933	7.65622
CO_l.min	LAMTOR3	0.263324	4.01179	0.532993	0.47391	0.947247	5.63817
CO_l.min	LAMTOR4	0.0280978	4.13985	0.0080873	0.929248	0.990096	7.00124
CO_l.min	LAMTOR5-AS1	0.206173	5.77948	0.639891	0.433225	0.935947	19.0388
CO_l.min	LANCL1	0.479476	3.84942	0.621025	0.440006	0.936579	5.11595
CO_l.min	LANCL2	-0.15194	4.76153	0.188161	0.669139	0.96933	8.78917
CO_l.min	LAP3	0.168994	5.89653	0.333076	0.570344	0.960576	19.4459
CO_l.min	LAPTM4A	-0.00541606	5.35714	0.000228945	0.988079	0.996888	16.7817
CO_l.min	LAPTM5	-0.781861	6.97551	3.15995	0.0907933	0.93139	33.9883
CO_l.min	LARGE1	0.550318	6.83575	0.960443	0.338872	0.93139	25.1992
CO_l.min	LARP1	0.177112	7.29748	0.558513	0.463623	0.944946	42.3615
CO_l.min	LARP1B	0.478437	5.10867	1.06147	0.315289	0.93139	12.2057
CO_l.min	LARP4	-0.292462	7.40111	1.43546	0.244988	0.93139	42.4146
CO_l.min	LARP4B	-0.0842485	8.45531	0.245109	0.625976	0.96663	68.7467
CO_l.min	LARP7	0.069489	5.64154	0.0465433	0.831394	0.983264	16.8702
CO_l.min	LARS	-0.00296512	6.42332	0.000208601	0.988621	0.997055	27.9076
CO_l.min	LARS2	0.137624	5.69704	0.240565	0.629179	0.966799	17.2508
CO_l.min	LAS1L	-0.0236588	3.81687	0.00564314	0.940874	0.990096	5.5231
CO_l.min	LASP1	-0.348864	6.00554	1.1777	0.290834	0.93139	21.6853
CO_l.min	LAT2	0.827875	4.39699	3.66437	0.0701571	0.93139	7.72703
CO_l.min	LATS1	-0.153821	6.95563	0.541822	0.47029	0.946538	36.2011
CO_l.min	LATS2	0.562858	6.46459	3.00411	0.0985654	0.93139	27.1907
CO_l.min	LBR	-0.345305	5.40647	2.17521	0.155948	0.93139	15.3478
CO_l.min	LCLAT1	0.76778	5.19214	1.8152	0.193085	0.93139	11.294
CO_l.min	LCMT1	0.0397057	5.3366	0.0154538	0.902318	0.990096	15.1797
CO_l.min	LCOR	0.10955	8.54698	0.303698	0.587724	0.960837	66.4277
CO_l.min	LCORL	-0.0551656	7.86321	0.0586272	0.811163	0.980323	50.1328
CO_l.min	LCP1	0.279967	6.84115	0.480654	0.49616	0.948563	29.5451
CO_l.min	LCP2	0.0343702	8.25267	0.0297365	0.864836	0.986614	61.5861
CO_l.min	LDAH	0.135658	6.5752	0.377912	0.545707	0.95618	25.0133
CO_l.min	LDB1	-0.710235	3.75759	3.27632	0.0855507	0.93139	5.57621
CO_l.min	LDHA	0.439072	3.68349	0.829136	0.373484	0.93139	4.84156
CO_l.min	LDLR	0.473089	5.3155	0.565748	0.460789	0.944767	13.5688
CO_l.min	LDLRAD3	-0.487556	5.94504	0.967075	0.337251	0.93139	13.5334
CO_l.min	LDLRAD4	-0.303186	11.9248	2.07405	0.165411	0.93139	96.6631
CO_l.min	LEKR1	0.602442	4.00425	2.08248	0.16464	0.93139	4.48752
CO_l.min	LEMD2	-0.286986	4.89321	1.28621	0.270279	0.93139	11.9756
CO_l.min	LEMD3	0.350581	6.23476	0.950682	0.341283	0.93139	22.3137
CO_l.min	LENG8	-0.310434	6.40151	1.41384	0.248453	0.93139	30.9081
CO_l.min	LENG8-AS1	0.16292	4.36236	0.376975	0.546222	0.95618	8.01027
CO_l.min	LEO1	-0.0683338	4.42471	0.02641	0.872551	0.987227	7.73588
CO_l.min	LEPR	-0.213031	5.60556	0.406549	0.531017	0.951317	12.2411
CO_l.min	LEPROT	0.436693	4.53992	0.997533	0.329961	0.93139	9.80705
CO_l.min	LEPROTL1	-0.194943	5.57943	0.738267	0.40048	0.93276	15.4364
CO_l.min	LETM1	0.50895	3.72476	1.70813	0.206236	0.93139	5.42574
CO_l.min	LETMD1	0.314728	5.35034	1.03239	0.321835	0.93139	15.1531
CO_l.min	LGALS3	1.29526	3.67602	3.88848	0.0627022	0.93139	4.96548
CO_l.min	LGALS8	-0.192487	5.3632	0.329275	0.572537	0.960576	15.1885
CO_l.min	LGALS9	0.319335	5.21164	0.971556	0.336169	0.93139	14.4008
CO_l.min	LGI2	0.454135	3.5096	0.915814	0.350122	0.93139	3.74403
CO_l.min	LGMN	-0.323964	8.63705	0.722381	0.4055	0.93276	50.1859
CO_l.min	LGR4	1.56716	4.56803	6.35794	0.0203765	0.93139	6.77111
CO_l.min	LHFPL2	-0.0722253	7.59995	0.0784049	0.782368	0.977957	40.0779
CO_l.min	LHFPL6	0.663999	8.98803	0.792912	0.383888	0.932017	41.8835
CO_l.min	LHPP	-0.299149	5.26755	0.900149	0.354161	0.93139	12.8872
CO_l.min	LIAS	0.565525	4.19895	3.30505	0.084239	0.93139	7.10745
CO_l.min	LIG1	-0.141156	3.44124	0.0933957	0.7631	0.977595	3.87679
CO_l.min	LIG4	0.342244	3.3573	0.855834	0.366038	0.93139	3.9653
CO_l.min	LILRA6	-0.203183	3.10414	0.137057	0.715156	0.972679	3.5493
CO_l.min	LILRB1	0.283734	3.74114	0.229162	0.637397	0.966902	4.86812
CO_l.min	LILRB2	-0.306376	4.37014	0.417009	0.525852	0.94992	7.48805
CO_l.min	LILRB3	-0.831701	4.91964	1.63726	0.215478	0.93139	11.834
CO_l.min	LILRB4	0.353289	4.81071	1.53588	0.229715	0.93139	10.6922
CO_l.min	LILRB5	-0.135922	6.69113	0.138948	0.713281	0.972679	30.0584
CO_l.min	LIMD1	-0.0682192	8.87529	0.046508	0.831456	0.983264	70.3222
CO_l.min	LIMD1-AS1	0.65204	4.233	0.934299	0.345398	0.93139	6.38166
CO_l.min	LIMK1	0.597781	3.86909	2.33815	0.142072	0.93139	5.60276
CO_l.min	LIMK2	0.0554295	5.19029	0.0238123	0.878923	0.988026	13.1705
CO_l.min	LIMS1	0.15087	8.31025	0.366072	0.552009	0.957289	54.2662
CO_l.min	LIN52	0.532515	5.54082	2.04798	0.167977	0.93139	13.4183
CO_l.min	LIN54	0.0280842	5.29113	0.0111786	0.91686	0.990096	12.7014
CO_l.min	LIN7C	0.39821	3.60069	0.83086	0.372998	0.93139	4.82386
CO_l.min	LINC-PINT	-0.111612	6.08782	0.0765997	0.784822	0.977985	24.2432
CO_l.min	LINC00106	-0.129039	4.97221	0.106798	0.747245	0.977417	12.7633
CO_l.min	LINC00173	0.0429653	3.75145	0.00767802	0.931057	0.990096	5.02744
CO_l.min	LINC00174	0.373923	5.82666	2.1698	0.156433	0.93139	17.2774
CO_l.min	LINC00205	-0.148331	3.9275	0.132544	0.719674	0.974118	5.96566
CO_l.min	LINC00265	0.281353	3.62463	0.382679	0.543225	0.955766	4.26624
CO_l.min	LINC00278	0.296802	9.37737	1.47179	0.239304	0.93139	69.8885
CO_l.min	LINC00342	-0.58475	6.46712	1.11062	0.30461	0.93139	24.73
CO_l.min	LINC00467	-0.592805	5.31658	2.37778	0.138878	0.93139	11.3206
CO_l.min	LINC00472	0.460153	6.7849	0.830671	0.373017	0.93139	23.7653
CO_l.min	LINC00476	0.66281	4.42263	1.79657	0.195309	0.93139	6.49673
CO_l.min	LINC00486	1.6727	5.52732	4.87945	0.0391201	0.93139	18.2068
CO_l.min	LINC00513	1.44388	6.14035	2.87289	0.105723	0.93139	18.8263
CO_l.min	LINC00571	-0.00322367	5.02555	7.23061e-05	0.9933	0.998176	8.62099
CO_l.min	LINC00623	0.0910682	4.95522	0.0558024	0.815682	0.980323	11.1878
CO_l.min	LINC00630	0.760137	4.2886	2.54309	0.126625	0.93139	6.74456
CO_l.min	LINC00662	-0.423082	6.03646	1.31985	0.26428	0.93139	19.0653
CO_l.min	LINC00667	0.168099	4.09849	0.202866	0.657315	0.969051	7.14286
CO_l.min	LINC00685	0.0292461	3.55834	0.00232056	0.962062	0.994545	4.66454
CO_l.min	LINC00847	0.166479	3.44922	0.221708	0.642883	0.966902	4.49637
CO_l.min	LINC00862	0.383951	4.13572	1.19993	0.286494	0.93139	5.39919
CO_l.min	LINC00886	0.464768	6.11704	1.54423	0.228474	0.93139	18.7998
CO_l.min	LINC00891	-0.172812	4.41443	0.209551	0.652106	0.968055	8.24925
CO_l.min	LINC00893	-0.518778	3.64576	1.80252	0.194654	0.93139	4.78846
CO_l.min	LINC00894	-0.305909	6.78079	1.71865	0.204834	0.93139	28.6953
CO_l.min	LINC00899	0.0983961	3.66343	0.0798627	0.780419	0.977712	4.83271
CO_l.min	LINC00907	-0.860056	4.23251	6.71074	0.0175841	0.93139	4.40786
CO_l.min	LINC00909	-0.12616	3.96397	0.0794107	0.781026	0.977712	5.60276
CO_l.min	LINC00910	-0.336408	3.9388	0.620089	0.440361	0.936684	5.87715
CO_l.min	LINC00937	0.179468	6.16425	0.112114	0.741264	0.977417	17.6845
CO_l.min	LINC00963	0.199006	5.54275	0.179633	0.676249	0.970325	16.6755
CO_l.min	LINC00968	-0.27672	3.68961	0.310165	0.583837	0.960837	4.31935
CO_l.min	LINC00996	0.216966	3.84006	0.128561	0.723725	0.975538	4.96548
CO_l.min	LINC01004	0.453082	6.91269	2.3144	0.143955	0.93139	32.5721
CO_l.min	LINC01006	-0.170863	4.2641	0.0918789	0.764967	0.977595	4.82386
CO_l.min	LINC01089	-0.309786	3.87637	0.573195	0.457929	0.943002	5.97451
CO_l.min	LINC01094	0.434649	4.80177	0.712201	0.40879	0.93276	8.53248
CO_l.min	LINC01118	-1.14173	3.854	2.70909	0.11562	0.93139	4.50522
CO_l.min	LINC01135	-0.371961	3.46095	0.479308	0.496799	0.948563	3.38113
CO_l.min	LINC01138	0.336409	5.75043	1.12098	0.302429	0.93139	16.6578
CO_l.min	LINC01176	0.162554	6.09965	0.413263	0.527678	0.950045	22.2871
CO_l.min	LINC01184	0.0686261	5.49795	0.023115	0.880694	0.988544	12.1968
CO_l.min	LINC01191	0.427579	2.95177	0.91428	0.350398	0.93139	2.80581
CO_l.min	LINC01237	-0.288662	3.84976	0.257068	0.617756	0.96522	5.07169
CO_l.min	LINC01266	-0.68014	6.94188	0.477539	0.497543	0.948875	13.7369
CO_l.min	LINC01278	-0.272312	6.99434	1.60189	0.220293	0.93139	28.8989
CO_l.min	LINC01301	-0.132178	4.70826	0.0591825	0.810294	0.980323	7.70048
CO_l.min	LINC01340	-1.456	6.32826	1.56532	0.22544	0.93139	9.75394
CO_l.min	LINC01358	0.504882	3.92698	0.632248	0.435969	0.936358	4.24854
CO_l.min	LINC01374	0.149319	9.63753	0.42568	0.521602	0.949768	63.9051
CO_l.min	LINC01375	1.21785	4.95361	2.15054	0.158222	0.93139	8.70951
CO_l.min	LINC01376	-0.182336	6.22612	0.351519	0.559951	0.959178	16.2861
CO_l.min	LINC01409	-0.21403	4.66449	0.286835	0.598219	0.963156	9.30253
CO_l.min	LINC01410	-0.61347	4.63948	3.46154	0.0777255	0.93139	9.64773
CO_l.min	LINC01422	-0.699945	5.08491	4.11669	0.0561052	0.93139	9.71853
CO_l.min	LINC01473	0.419008	6.58801	1.44446	0.243565	0.93139	19.5256
CO_l.min	LINC01480	0.799766	3.67696	1.18492	0.289379	0.93139	4.53178
CO_l.min	LINC01482	-0.339812	6.31102	1.13819	0.298843	0.93139	17.1889
CO_l.min	LINC01503	-0.794427	3.61977	1.91364	0.182034	0.93139	4.88582
CO_l.min	LINC01504	0.39016	6.35959	2.16939	0.156467	0.93139	22.8359
CO_l.min	LINC01572	-0.165556	5.2365	0.181283	0.674859	0.970325	8.41742
CO_l.min	LINC01578	0.00316129	6.83359	0.000111597	0.991677	0.997705	35.4488
CO_l.min	LINC01588	0.136709	3.78568	0.0907748	0.766339	0.977595	4.91237
CO_l.min	LINC01619	-0.67952	5.79999	2.74431	0.113331	0.93139	16.3569
CO_l.min	LINC01645	-0.147514	4.13152	0.0472006	0.830235	0.983264	4.15118
CO_l.min	LINC01678	0.341943	3.84422	0.31076	0.583464	0.960837	5.95681
CO_l.min	LINC01684	0.324045	6.53441	0.671218	0.422358	0.933838	20.5789
CO_l.min	LINC01772	0.699802	3.21383	2.55313	0.125788	0.93139	3.79713
CO_l.min	LINC01839	0.480636	4.15213	0.40338	0.53262	0.951317	5.886
CO_l.min	LINC02018	-0.079175	4.99573	0.0914777	0.765458	0.977595	8.42627
CO_l.min	LINC02035	-0.0494679	3.92296	0.0127484	0.911242	0.990096	6.10728
CO_l.min	LINC02062	1.26467	3.92314	4.41205	0.0486712	0.93139	5.59391
CO_l.min	LINC02100	1.04454	4.01544	3.74969	0.0672	0.93139	5.22216
CO_l.min	LINC02193	-0.385847	3.20556	0.714105	0.408205	0.93276	3.71747
CO_l.min	LINC02196	0.928482	5.44828	1.80472	0.194323	0.93139	11.949
CO_l.min	LINC02207	-0.0564717	4.80251	0.0133246	0.909264	0.990096	10.3116
CO_l.min	LINC02245	-0.401959	6.82117	1.7205	0.2046	0.93139	27.1995
CO_l.min	LINC02246	0.255797	4.43001	0.39626	0.536227	0.953023	6.00106
CO_l.min	LINC02256	0.585449	4.52016	1.13039	0.30049	0.93139	10.347
CO_l.min	LINC02284	-0.524776	4.3452	0.792848	0.383943	0.932017	6.13383
CO_l.min	LINC02328	0.156282	6.85782	0.177859	0.677752	0.970325	24.4468
CO_l.min	LINC02340	-0.0363301	3.54827	0.00471977	0.945918	0.990505	3.9476
CO_l.min	LINC02356	-0.368013	3.93858	0.778599	0.388181	0.932017	5.32838
CO_l.min	LINC02391	-0.0268566	5.843	0.00342865	0.953893	0.993138	13.8432
CO_l.min	LINC02422	0.238386	5.03415	0.340709	0.566006	0.960576	11.6569
CO_l.min	LINC02432	0.139072	5.21928	0.0498295	0.825644	0.983152	11.2321
CO_l.min	LINC02542	0.276182	5.61436	0.514608	0.481513	0.948356	8.52363
CO_l.min	LINC02576	-0.300596	3.20966	0.573551	0.457773	0.943002	3.43424
CO_l.min	LINC02615	1.34994	3.87615	5.44034	0.0302956	0.93139	4.51407
CO_l.min	LINC02649	-0.413664	6.60787	0.734261	0.401735	0.93276	26.9163
CO_l.min	LINC02762	0.0438749	4.90136	0.0109675	0.917646	0.990096	8.14303
CO_l.min	LINC02785	0.539045	6.20513	1.45808	0.241433	0.93139	19.9327
CO_l.min	LINC02798	-0.157382	7.52362	0.168817	0.685567	0.970753	34.2893
CO_l.min	LINS1	-0.139606	4.0147	0.117495	0.735386	0.97683	6.04532
CO_l.min	LIPA	0.658713	5.19082	2.87961	0.105354	0.93139	10.5328
CO_l.min	LIPE-AS1	-0.647243	5.8081	4.38914	0.0492097	0.93139	14.9495
CO_l.min	LITAF	-0.235886	6.59398	0.252364	0.620944	0.96522	25.4647
CO_l.min	LIX1-AS1	-0.625299	7.06768	0.771164	0.390365	0.932017	18.0917
CO_l.min	LIX1L	0.303346	3.76964	0.68077	0.419153	0.933783	5.33723
CO_l.min	LLPH	-0.721725	3.28296	2.45509	0.133051	0.93139	3.9299
CO_l.min	LMAN1	-0.0269797	4.52426	0.00231406	0.962115	0.994545	8.42627
CO_l.min	LMAN2	0.173468	3.77624	0.121602	0.730991	0.976175	5.47885
CO_l.min	LMAN2L	1.10495	4.04089	7.22345	0.0142299	0.93139	6.01876
CO_l.min	LMBR1	0.483134	7.26994	1.71561	0.205218	0.93139	38.6794
CO_l.min	LMBR1L	-0.0539142	4.78714	0.0369047	0.849615	0.986407	10.9577
CO_l.min	LMBRD1	-0.185531	7.09108	0.642659	0.432243	0.935947	36.1037
CO_l.min	LMBRD2	0.0936992	4.81771	0.0758367	0.785872	0.977985	10.0106
CO_l.min	LMF1	-0.707953	5.99701	3.03018	0.0972142	0.93139	20.8887
CO_l.min	LMF2	-0.527263	3.05353	1.67483	0.210533	0.93139	3.38998
CO_l.min	LMNA	-0.796105	6.37213	0.776124	0.388875	0.932017	18.1979
CO_l.min	LMO2	0.165526	3.72421	0.197084	0.661903	0.96933	5.17791
CO_l.min	LMO4	0.223674	5.31521	0.764812	0.392296	0.93276	14.3565
CO_l.min	LNCAROD	-0.362385	7.56846	0.158135	0.695124	0.971103	16.41
CO_l.min	LNPEP	0.378391	6.45961	1.32586	0.263228	0.93139	27.8368
CO_l.min	LNPK	0.285445	5.73618	0.704213	0.41137	0.933783	16.7994
CO_l.min	LNX2	0.276743	4.20333	0.322121	0.576722	0.960837	6.09842
CO_l.min	LONP1	0.182408	4.53717	0.248733	0.623465	0.966137	8.96619
CO_l.min	LONP2	0.178128	7.91389	0.959298	0.339152	0.93139	56.1338
CO_l.min	LONRF1	0.241801	6.46999	0.331699	0.571135	0.960576	24.2432
CO_l.min	LOXL3	-0.0666521	6.36635	0.0522652	0.821507	0.981829	24.9513
CO_l.min	LPAR1	-0.916935	7.74085	5.66722	0.027424	0.93139	32.5102
CO_l.min	LPAR5	0.613089	3.79142	0.849612	0.367747	0.93139	4.80616
CO_l.min	LPAR6	0.416794	7.23549	1.59015	0.221927	0.93139	38.4139
CO_l.min	LPCAT1	-0.296247	4.78857	0.535673	0.4728	0.94663	12.2323
CO_l.min	LPCAT2	0.280825	7.30985	0.548729	0.467512	0.946538	35.3425
CO_l.min	LPCAT3	0.12068	4.68413	0.0478768	0.829039	0.983264	9.24942
CO_l.min	LPGAT1	-0.15381	7.3953	0.394943	0.536878	0.953273	40.2992
CO_l.min	LPIN1	0.499664	5.024	0.684714	0.417821	0.933783	12.1172
CO_l.min	LPIN2	-0.267145	6.99539	1.40347	0.250136	0.93139	33.5015
CO_l.min	LPP	0.0923186	10.3767	0.326468	0.57416	0.960755	93.6095
CO_l.min	LPXN	0.153377	6.4446	0.343406	0.564476	0.960576	25.9249
CO_l.min	LRBA	-0.0212706	8.51488	0.0125181	0.912039	0.990096	62.2854
CO_l.min	LRCH1	0.409069	8.23422	3.19576	0.0891095	0.93139	55.3018
CO_l.min	LRCH3	0.354259	7.41374	3.65754	0.0703577	0.93139	44.0786
CO_l.min	LRCH4	-1.01786	4.25805	9.87659	0.00517519	0.93139	7.75358
CO_l.min	LRGUK	-0.156747	3.8543	0.0634857	0.803673	0.980323	4.05381
CO_l.min	LRIF1	0.16695	4.07881	0.13003	0.722224	0.974981	5.87715
CO_l.min	LRIG2	0.149228	6.19708	0.269741	0.60925	0.963156	23.7033
CO_l.min	LRIG2-DT	0.392554	3.61447	0.320962	0.577405	0.960837	4.37246
CO_l.min	LRMDA	-0.244245	11.9671	2.33836	0.142003	0.93139	97.5571
CO_l.min	LRMP	-0.153425	6.31613	0.188989	0.66845	0.96933	22.6412
CO_l.min	LRP1	0.0372293	6.61203	0.0087897	0.926245	0.990096	32.4394
CO_l.min	LRP5L	-0.553876	6.68755	1.04796	0.318294	0.93139	25.1903
CO_l.min	LRPAP1	-0.00438202	4.65294	0.000155022	0.990191	0.997339	9.98407
CO_l.min	LRPPRC	0.177907	6.93208	0.385853	0.541557	0.955766	34.7761
CO_l.min	LRR1	-0.0944278	3.23361	0.0632892	0.80397	0.980323	3.54045
CO_l.min	LRRC23	-0.375926	3.89925	0.538734	0.471582	0.946538	5.47885
CO_l.min	LRRC25	-0.556523	4.75405	2.33169	0.142572	0.93139	9.869
CO_l.min	LRRC27	-0.257893	4.33555	0.453594	0.508425	0.949768	7.39954
CO_l.min	LRRC28	0.0772424	6.43552	0.11287	0.740426	0.977417	22.7208
CO_l.min	LRRC29	0.14579	3.91469	0.0891097	0.768427	0.977595	6.06302
CO_l.min	LRRC37A2	0.205175	5.36184	0.215799	0.647319	0.96773	16.8437
CO_l.min	LRRC37A3	0.616918	4.87951	1.16863	0.29267	0.93139	12.427
CO_l.min	LRRC37B	0.489011	5.83475	2.82913	0.108243	0.93139	19.2777
CO_l.min	LRRC4	0.216093	3.30957	0.115515	0.737525	0.97683	3.69092
CO_l.min	LRRC40	0.258177	5.57166	0.617699	0.441191	0.936684	15.932
CO_l.min	LRRC41	-0.0396644	4.85415	0.0140514	0.906834	0.990096	12.2765
CO_l.min	LRRC47	-0.483308	3.4411	0.785766	0.386066	0.932017	4.28394
CO_l.min	LRRC57	-0.069179	4.02515	0.0377327	0.847963	0.985796	6.16923
CO_l.min	LRRC58	-0.0774514	5.3061	0.0786098	0.782094	0.977765	14.1618
CO_l.min	LRRC59	-0.365277	3.03351	0.57415	0.457549	0.943002	3.5139
CO_l.min	LRRC6	0.34138	3.36269	0.47774	0.497477	0.948875	3.37228
CO_l.min	LRRC63	0.404394	4.45533	0.864367	0.363721	0.93139	6.15153
CO_l.min	LRRC69	0.329964	5.02716	1.51803	0.232338	0.93139	10.4089
CO_l.min	LRRC8B	0.144584	5.49314	0.101031	0.753918	0.977417	13.6396
CO_l.min	LRRC8C	-0.313652	6.76578	1.25405	0.27615	0.93139	27.6332
CO_l.min	LRRC8D	0.0539316	8.12198	0.100999	0.753954	0.977417	52.2216
CO_l.min	LRRCC1	0.415744	3.3606	0.492894	0.490796	0.948356	3.69092
CO_l.min	LRRFIP1	-0.0748569	9.21823	0.181302	0.674838	0.970325	80.7045
CO_l.min	LRRFIP2	0.663102	7.15117	2.60322	0.122435	0.93139	37.0862
CO_l.min	LRRK1	0.409508	8.04824	5.43498	0.0303958	0.93139	53.8502
CO_l.min	LRRK2	0.0880159	7.87598	0.107027	0.74698	0.977417	46.4684
CO_l.min	LRSAM1	-0.0910858	5.81664	0.0823798	0.777074	0.977712	20.154
CO_l.min	LSAMP	0.177613	7.95413	0.0612038	0.807144	0.980323	19.145
CO_l.min	LSG1	-0.144851	4.6434	0.177116	0.678396	0.970325	9.18747
CO_l.min	LSM11	-0.409598	2.83556	1.18694	0.289	0.93139	2.54027
CO_l.min	LSM12	-0.483354	5.02422	1.71542	0.20526	0.93139	11.9579
CO_l.min	LSM14A	-0.0706401	7.67827	0.238793	0.630435	0.966799	50.1239
CO_l.min	LSM14B	-0.292677	3.95816	0.865802	0.363354	0.93139	6.18694
CO_l.min	LSM4	0.203865	3.3392	0.335464	0.56899	0.960576	3.93875
CO_l.min	LSM6	0.640834	3.81902	1.88698	0.184899	0.93139	5.28412
CO_l.min	LSM7	-0.334746	4.11607	0.411461	0.528597	0.950694	7.26677
CO_l.min	LSM8	0.40749	5.046	1.32197	0.263924	0.93139	12.9935
CO_l.min	LSS	1.65945	4.19092	6.5792	0.0185425	0.93139	7.38184
CO_l.min	LST1	0.125258	4.43278	0.0663942	0.799321	0.980323	7.37299
CO_l.min	LTA4H	0.968162	4.78795	4.05565	0.0578129	0.93139	10.5417
CO_l.min	LTB4R	-0.689629	3.93443	4.18128	0.054437	0.93139	6.53213
CO_l.min	LTBP2	-0.366739	5.83776	1.57454	0.224129	0.93139	17.5075
CO_l.min	LTBR	-0.0314145	4.88181	0.00773732	0.93079	0.990096	11.2763
CO_l.min	LTC4S	0.136258	3.90936	0.0571415	0.813533	0.980323	5.30182
CO_l.min	LTN1	0.299584	5.93794	1.51048	0.233443	0.93139	20.8621
CO_l.min	LTO1	0.351207	4.63993	1.56743	0.225168	0.93139	9.76279
CO_l.min	LTV1	0.0928075	4.50543	0.0990953	0.756212	0.977523	8.43512
CO_l.min	LUC7L	-0.27369	7.07145	1.45117	0.242509	0.93139	40.5381
CO_l.min	LUC7L2	0.0376945	7.54241	0.0164426	0.899258	0.990096	47.442
CO_l.min	LUC7L3	-0.184314	7.91917	0.491012	0.49161	0.948356	57.9483
CO_l.min	LUZP1	0.116362	6.84675	0.362228	0.554085	0.958537	30.3505
CO_l.min	LY75	0.495924	4.49593	1.2475	0.277405	0.93139	7.40839
CO_l.min	LY86	-0.0126717	5.95525	0.000620991	0.980368	0.995501	16.0825
CO_l.min	LY86-AS1	-0.31784	4.46994	0.723486	0.405175	0.93276	6.97469
CO_l.min	LY96	0.0395334	6.58617	0.0163505	0.89954	0.990096	26.8455
CO_l.min	LYAR	-0.127548	3.30184	0.0608382	0.807721	0.980323	3.62011
CO_l.min	LYL1	0.366539	3.92598	0.731623	0.402597	0.93276	5.65587
CO_l.min	LYN	0.00432456	8.76569	0.000217037	0.988393	0.996947	67.419
CO_l.min	LYPLA1	0.00701336	6.84754	0.00156714	0.968818	0.994545	33.3864
CO_l.min	LYPLAL1	0.0361406	7.73209	0.023571	0.879532	0.988204	47.3093
CO_l.min	LYPLAL1-AS1	-1.22857	5.16274	0.926117	0.347464	0.93139	7.03664
CO_l.min	LYRM1	0.726205	3.48548	2.76486	0.112109	0.93139	4.40786
CO_l.min	LYRM2	0.105651	3.88905	0.029676	0.864978	0.986614	5.38148
CO_l.min	LYRM4	-0.0128428	5.86407	0.0021487	0.963491	0.994545	15.1797
CO_l.min	LYRM7	0.162526	4.3033	0.0574879	0.812978	0.980323	7.27562
CO_l.min	LYSMD3	0.027972	4.08311	0.00463609	0.946399	0.990571	6.48787
CO_l.min	LYST	0.166739	8.40981	0.635214	0.43488	0.935947	60.1168
CO_l.min	LYVE1	-0.302029	8.95781	0.349592	0.561018	0.959178	56.5056
CO_l.min	LYZ	0.813181	5.01096	0.862521	0.36421	0.93139	9.50611
CO_l.min	LZIC	0.679322	3.78893	1.45099	0.242548	0.93139	5.09825
CO_l.min	LZTR1	0.126821	3.5263	0.0757504	0.785999	0.977985	4.91237
CO_l.min	LZTS2	-0.119336	3.47052	0.0404587	0.842645	0.983469	4.46982
CO_l.min	M1AP	-0.271513	3.25003	0.424672	0.522115	0.949768	3.38998
CO_l.min	M6PR	-0.0801269	5.63897	0.128802	0.723469	0.97551	17.9855
CO_l.min	MACF1	0.141055	8.65985	0.51106	0.483005	0.948356	68.5697
CO_l.min	MACO1	0.203737	6.05323	0.743079	0.398975	0.93276	20.8355
CO_l.min	MACORIS	0.0321852	4.23808	0.00625145	0.937774	0.990096	6.61179
CO_l.min	MACROD1	0.100596	4.13021	0.0262924	0.872833	0.987227	6.64719
CO_l.min	MACROD2	1.96671	5.29187	3.92129	0.061737	0.93139	7.71818
CO_l.min	MAD1L1	-0.316867	6.92981	2.27311	0.14739	0.93139	36.7853
CO_l.min	MADD	-0.24789	5.88601	1.19235	0.287938	0.93139	20.4284
CO_l.min	MAEA	-0.641018	5.79109	2.97827	0.0999308	0.93139	19.8708
CO_l.min	MAF	0.224422	8.26453	0.476069	0.498197	0.949008	57.5766
CO_l.min	MAFB	0.0586858	7.39515	0.0461693	0.832061	0.983264	40.9719
CO_l.min	MAFG	0.0681392	4.80363	0.0429885	0.837863	0.983264	11.2144
CO_l.min	MAGED1	0.76413	5.39801	2.66547	0.118328	0.93139	11.6304
CO_l.min	MAGI3	0.627094	5.25039	1.431	0.245711	0.93139	9.93981
CO_l.min	MAGOH	0.0279195	4.18753	0.0106303	0.918919	0.990096	6.74456
CO_l.min	MAGOHB	0.383602	3.28442	0.924725	0.347805	0.93139	3.74403
CO_l.min	MAGT1	-0.276146	6.80485	0.814862	0.377513	0.93139	31.3684
CO_l.min	MAIP1	0.414134	3.67496	0.811537	0.378509	0.932017	5.07169
CO_l.min	MAK	0.442135	4.53698	0.382512	0.543314	0.955766	7.19596
CO_l.min	MAK16	-0.0114159	2.99633	0.000450982	0.98327	0.995825	3.28377
CO_l.min	MALAT1	0.170187	14.5939	0.430684	0.51919	0.949768	99.7345
CO_l.min	MALSU1	-0.161616	4.19972	0.09278	0.763856	0.977595	6.718
CO_l.min	MALT1	0.104266	6.27565	0.162115	0.691521	0.971103	24.0662
CO_l.min	MAMDC2	-0.468003	9.90296	1.35565	0.258097	0.93139	63.436
CO_l.min	MAMDC2-AS1	0.00216954	7.14172	5.83083e-06	0.998097	0.999305	23.6414
CO_l.min	MAML1	-0.452849	5.84877	2.40599	0.136677	0.93139	18.9237
CO_l.min	MAML2	0.0310087	10.3429	0.0431742	0.837515	0.983264	84.1388
CO_l.min	MAML3	0.0120336	10.0839	0.0042527	0.948657	0.991054	80.6868
CO_l.min	MAN1A1	-0.158901	12.2218	0.298071	0.591179	0.961857	94.0786
CO_l.min	MAN1A2	-0.101858	6.94928	0.320432	0.577693	0.960837	31.0232
CO_l.min	MAN1B1	0.122151	3.56687	0.106577	0.747506	0.977417	5.09825
CO_l.min	MAN1C1	0.156111	6.70713	0.152005	0.70078	0.971103	26.8632
CO_l.min	MAN2A1	-0.0927759	8.918	0.149312	0.703305	0.971103	69.6052
CO_l.min	MAN2A2	-0.479219	4.14068	1.37421	0.255025	0.93139	8.07223
CO_l.min	MAN2B1	-0.199066	5.6224	0.305384	0.5867	0.960837	17.8173
CO_l.min	MAN2B2	-0.396466	4.66941	2.19351	0.154327	0.93139	9.51496
CO_l.min	MAN2C1	0.110319	5.08885	0.106228	0.747896	0.977417	14.2769
CO_l.min	MANBA	-0.136438	9.12936	0.615591	0.441955	0.936987	77.4562
CO_l.min	MANBAL	-0.213907	4.47436	0.439893	0.514824	0.949768	8.89538
CO_l.min	MAP1LC3B	-0.22435	5.1304	0.393477	0.537635	0.953464	13.4537
CO_l.min	MAP1S	-0.074433	3.40843	0.0405839	0.842406	0.983469	4.01841
CO_l.min	MAP2K1	-0.277974	8.50622	1.70755	0.206242	0.93139	65.7993
CO_l.min	MAP2K2	0.567958	4.41486	1.75957	0.199784	0.93139	8.88653
CO_l.min	MAP2K3	0.0336849	4.36495	0.0118988	0.914237	0.990096	8.30235
CO_l.min	MAP2K4	0.015773	7.21934	0.00523319	0.943055	0.990096	37.8297
CO_l.min	MAP2K5	0.210113	7.81939	0.645162	0.431362	0.935947	49.4601
CO_l.min	MAP2K6	0.712059	5.13826	1.36822	0.256002	0.93139	8.34661
CO_l.min	MAP2K7	0.13866	4.25759	0.148101	0.704463	0.971103	7.8598
CO_l.min	MAP3K1	-0.194826	7.60489	0.935631	0.345044	0.93139	45.5302
CO_l.min	MAP3K10	-0.0900027	3.62009	0.0327364	0.858265	0.986614	4.65569
CO_l.min	MAP3K11	-0.148035	4.7272	0.170102	0.68445	0.970721	10.5063
CO_l.min	MAP3K12	0.326913	3.62574	0.438397	0.51554	0.949768	5.18676
CO_l.min	MAP3K13	0.237865	4.91005	0.116627	0.736317	0.97683	8.14303
CO_l.min	MAP3K14	-0.372212	7.15354	1.70431	0.206657	0.93139	38.0687
CO_l.min	MAP3K2	-0.0472067	8.05881	0.0762041	0.785363	0.977985	55.948
CO_l.min	MAP3K20	0.890611	5.71488	0.87047	0.362044	0.93139	15.9409
CO_l.min	MAP3K3	-0.331904	8.2502	2.1855	0.15501	0.93139	63.3652
CO_l.min	MAP3K4	0.57916	5.94877	1.60232	0.220237	0.93139	20.3841
CO_l.min	MAP3K5	0.999849	7.66687	7.85106	0.011062	0.93139	41.7508
CO_l.min	MAP3K6	-0.211352	3.99443	0.149264	0.703368	0.971103	6.43477
CO_l.min	MAP3K7	-0.192098	6.88173	0.752134	0.396166	0.93276	34.1211
CO_l.min	MAP3K8	-0.381635	8.12315	1.74829	0.201127	0.93139	55.1691
CO_l.min	MAP4	0.589261	7.52841	2.22012	0.151943	0.93139	41.2905
CO_l.min	MAP4K1	0.617997	3.81003	2.84965	0.107076	0.93139	5.1248
CO_l.min	MAP4K2	0.490196	3.29357	1.18658	0.289057	0.93139	3.69977
CO_l.min	MAP4K3	0.515726	7.63159	2.75234	0.112832	0.93139	46.0524
CO_l.min	MAP4K3-DT	0.844922	4.99277	1.58737	0.22234	0.93139	11.0816
CO_l.min	MAP4K4	0.557044	6.90138	2.2688	0.147753	0.93139	30.5364
CO_l.min	MAP4K5	0.356541	6.62697	1.21072	0.284357	0.93139	27.9164
CO_l.min	MAP7	-0.272879	6.01856	1.0897	0.309089	0.93139	14.9141
CO_l.min	MAP7D1	0.462313	4.37882	0.475835	0.498327	0.949008	8.16074
CO_l.min	MAPK1	-0.220776	8.16388	1.75197	0.200674	0.93139	60.9223
CO_l.min	MAPK14	-0.128283	7.49772	0.448057	0.510971	0.949768	46.194
CO_l.min	MAPK1IP1L	0.582285	5.69499	2.17104	0.156322	0.93139	19.3309
CO_l.min	MAPK6	-0.368381	6.71244	2.28765	0.146169	0.93139	29.4654
CO_l.min	MAPK8	-0.280776	7.57271	1.01657	0.325469	0.93139	37.9359
CO_l.min	MAPK8IP3	-0.0534068	6.08207	0.0248618	0.876305	0.987572	24.2963
CO_l.min	MAPK9	0.0261661	5.62981	0.0148159	0.904345	0.990096	16.7729
CO_l.min	MAPKAP1	0.0104322	8.1586	0.00539871	0.942163	0.990096	58.7095
CO_l.min	MAPKAPK2	0.447732	5.83154	0.931542	0.346081	0.93139	19.2866
CO_l.min	MAPKAPK3	0.274424	4.78479	0.380656	0.544279	0.956047	10.9311
CO_l.min	MAPKAPK5	-0.0565502	5.9863	0.0654478	0.800717	0.980323	22.057
CO_l.min	MAPKAPK5-AS1	-0.277122	3.54384	0.429551	0.519772	0.949768	4.39901
CO_l.min	MAPKBP1	0.0437525	5.04536	0.0165003	0.899085	0.990096	11.2055
CO_l.min	MAPRE1	-0.0375542	4.94822	0.0221672	0.883148	0.989019	12.188
CO_l.min	MAPRE2	0.665056	6.45258	1.72556	0.203965	0.93139	24.0131
CO_l.min	MARCH1	0.247642	8.87772	0.908912	0.35187	0.93139	66.0028
CO_l.min	MARCH2	-0.99722	5.45077	3.65124	0.0705895	0.93139	15.8258
CO_l.min	MARCH3	1.49609	4.06814	3.9645	0.0604674	0.93139	4.03611
CO_l.min	MARCH5	0.628191	5.65898	3.33536	0.0828962	0.93139	15.8258
CO_l.min	MARCH6	0.142402	7.74981	0.315011	0.580904	0.960837	51.6729
CO_l.min	MARCH7	-0.0890359	8.37892	0.315589	0.58056	0.960837	66.233
CO_l.min	MARCH8	-0.468898	7.03656	3.95312	0.0607538	0.93139	32.6341
CO_l.min	MARCO	0.01503	4.70974	0.000742006	0.978541	0.995501	7.26677
CO_l.min	MARF1	-0.499944	6.28304	2.80968	0.109381	0.93139	26.6242
CO_l.min	MARK2	-0.0955582	7.43973	0.291503	0.595265	0.963156	46.2648
CO_l.min	MARK3	0.535191	7.91873	4.42467	0.0483802	0.93139	56.7092
CO_l.min	MARK4	0.318729	4.96285	0.906705	0.35246	0.93139	11.5773
CO_l.min	MARS	-0.438457	6.15676	2.04593	0.168173	0.93139	23.4378
CO_l.min	MARVELD1	0.165968	3.57524	0.184436	0.672227	0.970325	4.77961
CO_l.min	MAST2	0.179752	6.50093	0.189653	0.667905	0.96933	26.0577
CO_l.min	MAST3	0.339083	4.79159	0.967018	0.337284	0.93139	11.0639
CO_l.min	MASTL	-0.106324	4.45325	0.0753697	0.786518	0.977985	8.74491
CO_l.min	MAT2A	0.2253	6.64191	0.553398	0.46565	0.945427	31.6516
CO_l.min	MAT2B	0.255488	3.96923	0.212986	0.649475	0.96773	6.07187
CO_l.min	MATR3.1	0.219377	4.60311	0.0965557	0.75925	0.977523	10.0195
CO_l.min	MAU2	-0.445541	6.22876	2.96943	0.100399	0.93139	25.447
CO_l.min	MAVS	-0.459589	6.23182	1.86651	0.187159	0.93139	25.208
CO_l.min	MAX	0.0926975	7.64686	0.0737477	0.788761	0.979044	44.6716
CO_l.min	MB21D2	-0.444584	6.56915	0.788254	0.385263	0.932017	19.9239
CO_l.min	MBD1	-0.110097	4.33094	0.135444	0.716761	0.972703	7.62967
CO_l.min	MBD2	-0.0304959	7.52771	0.0284318	0.867804	0.986674	43.6626
CO_l.min	MBD3	-0.13374	4.80667	0.135822	0.716379	0.972703	11.2498
CO_l.min	MBD4	-0.830054	4.59528	4.86215	0.0394471	0.93139	9.34679
CO_l.min	MBD5	0.346116	8.35213	1.43207	0.245526	0.93139	54.3459
CO_l.min	MBD6	-0.43981	4.46175	1.39027	0.252338	0.93139	9.53266
CO_l.min	MBIP	-0.0413539	4.39465	0.0111201	0.917079	0.990096	7.70933
CO_l.min	MBNL1	0.325752	10.2806	2.45383	0.133043	0.93139	90.4673
CO_l.min	MBNL2	-0.257387	8.35956	0.538871	0.471485	0.946538	58.9131
CO_l.min	MBNL3	0.0775567	5.67878	0.0524859	0.821138	0.981829	14.0025
CO_l.min	MBOAT1	-0.182498	6.86872	0.393963	0.537379	0.953464	29.3415
CO_l.min	MBOAT7	-1.07053	4.2261	5.76975	0.0262633	0.93139	7.35528
CO_l.min	MBP	-0.222283	7.40952	1.0413	0.319797	0.93139	41.1135
CO_l.min	MBTD1	-0.13866	6.83385	0.370207	0.549793	0.95692	32.0676
CO_l.min	MBTPS1	0.515836	6.01515	2.37626	0.138991	0.93139	23.5263
CO_l.min	MBTPS2	0.0184818	4.86234	0.00210589	0.963857	0.994545	10.0549
CO_l.min	MCCC1	-0.229035	6.47856	1.37786	0.254361	0.93139	27.8545
CO_l.min	MCCC2	0.0808245	5.29837	0.0707338	0.793017	0.980035	14.5335
CO_l.min	MCEE	0.160353	4.46864	0.102382	0.752342	0.977417	8.13418
CO_l.min	MCF2L2	0.738011	3.98836	1.43137	0.245647	0.93139	5.83289
CO_l.min	MCFD2	-0.224267	3.65612	0.292074	0.594943	0.963156	4.77076
CO_l.min	MCL1	-0.171606	7.71625	0.129013	0.723251	0.97551	47.4774
CO_l.min	MCM3	-0.194714	3.10999	0.224837	0.640571	0.966902	3.12445
CO_l.min	MCM3AP	-0.209714	6.3645	1.28031	0.27133	0.93139	28.598
CO_l.min	MCM5	-0.33668	3.76157	1.43169	0.245666	0.93139	5.26642
CO_l.min	MCM9	-0.17667	6.69376	1.06303	0.314927	0.93139	27.6775
CO_l.min	MCMBP	0.395816	5.69545	1.9584	0.177127	0.93139	18.0386
CO_l.min	MCOLN1	0.170444	5.61721	0.287829	0.597581	0.963156	17.835
CO_l.min	MCOLN2	0.706225	4.00582	1.67495	0.21049	0.93139	3.88564
CO_l.min	MCPH1	0.0959764	6.9886	0.309435	0.584245	0.960837	30.2885
CO_l.min	MCPH1-AS1	0.166513	4.28639	0.169036	0.685389	0.970753	6.69145
CO_l.min	MCRIP1	-0.329163	3.32694	0.469513	0.50119	0.949768	4.35475
CO_l.min	MCTP1	0.111926	9.28048	0.266324	0.61151	0.963502	74.199
CO_l.min	MCTS1	0.438835	4.50306	0.968168	0.337013	0.93139	8.59444
CO_l.min	MCU	0.378074	6.86805	2.365	0.139875	0.93139	27.2969
CO_l.min	MCUB	-0.0849665	6.63588	0.155615	0.697433	0.971103	25.3054
CO_l.min	MCUR1	0.203834	3.87175	0.346511	0.562757	0.96007	5.07169
CO_l.min	MDC1	-0.0214362	3.86155	0.00259528	0.959882	0.994545	5.53195
CO_l.min	MDFIC	0.0261275	8.05772	0.0127337	0.911288	0.990096	48.5396
CO_l.min	MDM1	-0.449578	3.63536	0.908295	0.352104	0.93139	4.59373
CO_l.min	MDM2	0.249143	7.6051	0.939642	0.344035	0.93139	47.8226
CO_l.min	MDM4	-0.260595	7.64063	1.42325	0.246936	0.93139	52.5314
CO_l.min	MDN1	0.534018	5.81127	1.47014	0.239566	0.93139	19.4636
CO_l.min	ME1	-0.354922	8.54337	1.08909	0.309218	0.93139	48.5396
CO_l.min	ME2	-0.278717	7.15684	1.7512	0.200769	0.93139	38.0687
CO_l.min	MEAF6	0.250575	4.87354	0.718962	0.406612	0.93276	11.0905
CO_l.min	MEAK7	0.400716	3.52198	1.01687	0.325413	0.93139	4.59373
CO_l.min	MECP2	-0.384693	7.4747	3.328	0.0832027	0.93139	46.2471
CO_l.min	MECR	0.370229	3.46772	0.536997	0.472277	0.946538	4.11577
CO_l.min	MED1	0.266957	5.10135	1.0684	0.313754	0.93139	12.5686
CO_l.min	MED10	0.625776	3.83332	1.24035	0.278747	0.93139	5.94796
CO_l.min	MED12	-0.436494	4.10829	1.53094	0.230473	0.93139	6.31085
CO_l.min	MED12L	0.505385	7.1958	0.36387	0.553197	0.95828	28.5891
CO_l.min	MED13	-0.0378465	7.99325	0.0632912	0.803954	0.980323	57.9837
CO_l.min	MED13L	0.0956322	10.6502	0.318697	0.578717	0.960837	95.3443
CO_l.min	MED14	0.0672907	6.19529	0.101679	0.753156	0.977417	23.2608
CO_l.min	MED15	-0.306845	7.04916	2.67097	0.117956	0.93139	40.1221
CO_l.min	MED17	0.570884	5.24456	3.02189	0.0976552	0.93139	13.5599
CO_l.min	MED21	-0.110063	4.24854	0.163213	0.69055	0.971103	7.26677
CO_l.min	MED22	-0.314321	3.54548	0.6788	0.419849	0.933783	4.66454
CO_l.min	MED23	-0.286536	6.19944	1.44599	0.243325	0.93139	23.4289
CO_l.min	MED24	0.411252	4.45113	1.60489	0.219917	0.93139	8.08993
CO_l.min	MED25	-0.380972	4.78129	1.01975	0.324752	0.93139	10.2762
CO_l.min	MED26	-0.381278	5.62725	1.37763	0.254404	0.93139	17.065
CO_l.min	MED27	0.00514652	6.74002	0.000605287	0.980618	0.995501	28.7485
CO_l.min	MED28	0.203779	5.84799	0.802572	0.381066	0.932017	19.8796
CO_l.min	MED29	0.080998	3.37238	0.0340211	0.855539	0.986514	4.27509
CO_l.min	MED30	-0.406868	3.67978	0.71054	0.409367	0.93276	4.80616
CO_l.min	MED4	0.257365	6.06989	0.608072	0.444717	0.938181	21.5613
CO_l.min	MED6	0.317189	4.91719	1.52909	0.230706	0.93139	11.4799
CO_l.min	MEF2A	0.377928	10.3424	4.38606	0.0492767	0.93139	93.2997
CO_l.min	MEF2B	-0.222397	4.86606	0.304275	0.587381	0.960837	10.7187
CO_l.min	MEF2C	0.0950268	9.54803	0.148785	0.703802	0.971103	78.8458
CO_l.min	MEF2C-AS1	0.52319	7.0475	4.46362	0.0474954	0.93139	24.9425
CO_l.min	MEF2C-AS2	0.687979	4.87198	0.470278	0.50081	0.949768	8.52363
CO_l.min	MEF2D	-0.898216	5.92814	5.41608	0.0306569	0.93139	21.8534
CO_l.min	MEGF6	-0.317047	4.60443	1.05282	0.317229	0.93139	9.453
CO_l.min	MEGF8	-0.399511	3.70942	0.330382	0.571933	0.960576	5.07169
CO_l.min	MEGF9	-0.077131	8.04532	0.0433996	0.837098	0.983264	44.2202
CO_l.min	MEIKIN	-0.424762	3.91612	0.325597	0.574698	0.960755	3.57585
CO_l.min	MEMO1	0.429189	4.06747	0.807889	0.379556	0.932017	6.89503
CO_l.min	MERTK	-0.30629	11.046	2.54399	0.126515	0.93139	90.2107
CO_l.min	MESD	-0.0961965	5.06312	0.0765338	0.784915	0.977985	12.3562
CO_l.min	METAP1	0.510787	5.35005	1.66013	0.212417	0.93139	13.852
CO_l.min	METAP2	0.0933004	5.5931	0.104599	0.749764	0.977417	16.4188
CO_l.min	METRNL	-0.646384	5.15276	2.32163	0.143377	0.93139	14.569
CO_l.min	METTL14	0.0572934	5.04741	0.057688	0.812654	0.980323	11.9313
CO_l.min	METTL15	0.0198291	7.43574	0.00491462	0.944812	0.990505	39.0954
CO_l.min	METTL16	-0.224262	6.08501	0.909601	0.351695	0.93139	21.7118
CO_l.min	METTL17	-0.0358753	4.19162	0.0112494	0.916601	0.990096	7.48805
CO_l.min	METTL21A	0.360902	5.51496	1.31924	0.264395	0.93139	14.5867
CO_l.min	METTL22	-0.0905985	5.13068	0.109638	0.744031	0.977417	13.4095
CO_l.min	METTL23	-0.190468	4.06737	0.4672	0.502212	0.949768	6.70915
CO_l.min	METTL25	0.249063	5.99577	1.01068	0.326843	0.93139	17.9147
CO_l.min	METTL27	-0.0257257	3.88835	0.00374486	0.951818	0.99253	5.79749
CO_l.min	METTL2B	0.640417	4.82582	4.70539	0.0424195	0.93139	10.7453
CO_l.min	METTL3	0.110652	4.62274	0.131975	0.720243	0.974176	8.93964
CO_l.min	METTL4	0.0789605	4.81342	0.0241549	0.878064	0.987862	10.046
CO_l.min	METTL5	0.677044	3.54103	3.50567	0.0759687	0.93139	4.58488
CO_l.min	METTL6	-0.171847	5.035	0.337191	0.568	0.960576	11.3648
CO_l.min	METTL7A	0.301108	5.40062	0.553224	0.465726	0.945427	14.9761
CO_l.min	METTL8	-0.265405	5.87672	1.20658	0.285162	0.93139	16.6667
CO_l.min	METTL9	0.084571	5.60577	0.0807817	0.779187	0.977712	17.2331
CO_l.min	MFAP1	-0.146225	3.8434	0.0614858	0.806722	0.980323	5.34608
CO_l.min	MFAP3	0.217269	4.61584	0.452797	0.508788	0.949768	8.70065
CO_l.min	MFF	0.315089	5.74231	0.543721	0.469527	0.946538	18.6493
CO_l.min	MFHAS1	0.582505	6.65676	1.40491	0.249903	0.93139	23.4997
CO_l.min	MFN1	1.00709	5.30016	4.4216	0.0484681	0.93139	14.2149
CO_l.min	MFNG	0.1128	3.40063	0.105266	0.749008	0.977417	4.2928
CO_l.min	MFSD1	-0.257991	8.87168	1.46159	0.240882	0.93139	74.3229
CO_l.min	MFSD10	0.114908	3.15583	0.0965667	0.759226	0.977523	3.83254
CO_l.min	MFSD11	0.000862642	6.39694	1.47704e-05	0.996972	0.999024	26.5091
CO_l.min	MFSD12	-0.444008	5.06018	1.3129	0.265513	0.93139	12.9226
CO_l.min	MFSD13A	0.16915	3.19005	0.15857	0.694741	0.971103	3.85909
CO_l.min	MFSD14A	0.188305	6.03585	0.624796	0.438616	0.936505	20.9418
CO_l.min	MFSD14B	0.121137	6.4046	0.183791	0.672753	0.970325	27.7306
CO_l.min	MFSD14C	0.271824	7.49672	2.63009	0.120634	0.93139	48.3183
CO_l.min	MFSD4B	-0.101566	7.79235	0.300665	0.589581	0.960837	47.1234
CO_l.min	MFSD6	0.114898	4.95901	0.024651	0.876829	0.987572	8.80687
CO_l.min	MFSD8	-0.00528804	5.5757	0.000351454	0.98523	0.996141	17.0119
CO_l.min	MGA	0.230634	6.93794	1.28383	0.270691	0.93139	33.4307
CO_l.min	MGAM	1.43969	3.84337	2.66567	0.118249	0.93139	3.73517
CO_l.min	MGAT1	-0.0392984	7.61244	0.0140394	0.906872	0.990096	44.2114
CO_l.min	MGAT4A	0.721272	7.56021	9.98887	0.00495291	0.93139	41.5472
CO_l.min	MGAT5	-0.32307	10.3517	1.41149	0.248831	0.93139	87.989
CO_l.min	MGLL	0.820066	5.76174	1.3486	0.259306	0.93139	14.2769
CO_l.min	MGME1	-0.278816	5.2329	1.0747	0.312365	0.93139	12.7014
CO_l.min	MGMT	-0.163976	7.59989	1.04618	0.318694	0.93139	39.5734
CO_l.min	MGRN1	-0.160658	6.30147	0.194448	0.664006	0.96933	27.8722
CO_l.min	MGST2	0.0740429	7.07094	0.0936868	0.762729	0.977595	34.0503
CO_l.min	MGST3	0.596945	4.89057	0.732307	0.402368	0.93276	11.2055
CO_l.min	MIA2	0.143924	6.31918	0.221398	0.643107	0.966902	25.4735
CO_l.min	MIA3	-0.0299048	5.64892	0.0156122	0.901821	0.990096	17.5075
CO_l.min	MIATNB	-0.0918595	6.0414	0.104035	0.750415	0.977417	20.0389
CO_l.min	MIB1	0.575711	6.33036	3.822	0.0648167	0.93139	23.4024
CO_l.min	MICAL1	-0.0201918	3.46814	0.00212666	0.963681	0.994545	4.98318
CO_l.min	MICAL2	0.0724989	6.37293	0.01473	0.904621	0.990096	23.8095
CO_l.min	MICAL3	1.97861	4.26071	6.56162	0.0186991	0.93139	6.77111
CO_l.min	MICOS10	-0.235686	5.13282	0.142886	0.709445	0.97261	10.3293
CO_l.min	MICU1	0.50022	7.28487	6.84087	0.0166272	0.93139	38.0687
CO_l.min	MICU2	-0.00986363	7.4253	0.00362757	0.952575	0.992766	40.9896
CO_l.min	MIDN	0.297078	3.71623	0.445041	0.512411	0.949768	6.19579
CO_l.min	MIEF1	0.153909	3.6393	0.201744	0.6582	0.96932	4.7088
CO_l.min	MIER1	0.102312	6.85034	0.197661	0.661426	0.96933	33.2183
CO_l.min	MIER2	-0.172024	4.46142	0.24922	0.623128	0.965977	8.84227
CO_l.min	MIGA1	0.118834	6.60838	0.399826	0.534397	0.951406	28.7307
CO_l.min	MIGA2	-0.00122739	3.55919	2.79436e-06	0.998683	0.999484	4.81501
CO_l.min	MILR1	-0.364455	4.69395	0.938969	0.344227	0.93139	9.68313
CO_l.min	MINDY2	1.11573	5.2702	5.6042	0.0282112	0.93139	13.5599
CO_l.min	MINDY3	0.294065	6.48246	0.902249	0.353605	0.93139	25.686
CO_l.min	MINK1	-0.323094	5.65723	1.01287	0.326335	0.93139	18.0386
CO_l.min	MIOS	-0.102066	6.40775	0.264851	0.612491	0.963502	26.3321
CO_l.min	MIPEP	-0.155586	5.49902	0.279291	0.60303	0.963156	13.7192
CO_l.min	MIR17HG	0.141537	3.27892	0.1415	0.7108	0.97261	3.75288
CO_l.min	MIR181A1HG	-0.024885	8.034	0.00594398	0.939318	0.990096	45.2204
CO_l.min	MIR181A2HG	1.19588	3.81068	3.65049	0.070568	0.93139	4.31935
CO_l.min	MIR29B2CHG	-0.395696	8.04135	3.45065	0.0781269	0.93139	56.3817
CO_l.min	MIR34AHG	-0.223374	6.39155	0.270256	0.608911	0.963156	23.7033
CO_l.min	MIR646HG	-0.58141	7.49896	1.62194	0.217536	0.93139	29.2353
CO_l.min	MIR99AHG	0.363477	7.89982	0.543201	0.469733	0.946538	38.4935
CO_l.min	MIRLET7BHG	0.554191	6.25883	4.18572	0.05425	0.93139	25.031
CO_l.min	MIS12	0.550513	3.81979	2.39272	0.137747	0.93139	5.36378
CO_l.min	MIS18BP1	-0.469317	7.79947	1.43231	0.245488	0.93139	47.6899
CO_l.min	MITD1	0.397876	4.7557	1.05245	0.317311	0.93139	10.1788
CO_l.min	MITF	-0.0207499	9.36727	0.00927108	0.924259	0.990096	70.1894
CO_l.min	MKKS	0.277398	3.56782	0.473038	0.499581	0.949043	4.55833
CO_l.min	MKLN1	-0.0161703	9.04287	0.00833071	0.928191	0.990096	75.27
CO_l.min	MKNK1	-0.072148	7.4397	0.132386	0.719818	0.974118	46.7428
CO_l.min	MKNK2	0.106371	4.57154	0.077511	0.783586	0.977985	10.5417
CO_l.min	MKRN1	-0.483677	6.00385	3.68356	0.0694487	0.93139	22.6058
CO_l.min	MKRN2	-0.63879	4.00455	1.75125	0.200843	0.93139	6.08957
CO_l.min	MLEC	1.23396	4.60558	8.82056	0.00762789	0.93139	9.58577
CO_l.min	MLH1	0.585755	5.32053	3.24242	0.0869864	0.93139	14.8079
CO_l.min	MLH3	0.1952	5.34265	0.353343	0.558948	0.959115	14.4893
CO_l.min	MLKL	-0.755196	5.97129	4.40772	0.0487756	0.93139	20.0832
CO_l.min	MLLT1	-0.00130457	4.61151	1.10161e-05	0.997385	0.999243	10.0549
CO_l.min	MLLT10	0.280707	8.33725	1.06712	0.314021	0.93139	64.1706
CO_l.min	MLLT3	0.511956	5.81643	0.619264	0.440621	0.936684	13.1528
CO_l.min	MLLT6	0.591027	4.98842	3.87936	0.0630239	0.93139	13.0643
CO_l.min	MLX	0.115796	4.9433	0.156608	0.696528	0.971103	11.3206
CO_l.min	MLXIP	-0.422374	8.11614	4.47854	0.0471599	0.93139	60.6745
CO_l.min	MLYCD	0.417241	4.64725	0.400174	0.534237	0.951406	9.39989
CO_l.min	MMAA	0.227806	3.4218	0.220272	0.643967	0.967295	3.73517
CO_l.min	MMADHC	0.0585148	4.76943	0.0168354	0.898072	0.990096	10.1611
CO_l.min	MMD	0.275174	4.44911	0.482551	0.495344	0.948356	7.75358
CO_l.min	MMP24	1.02286	4.95768	2.96919	0.100444	0.93139	10.1876
CO_l.min	MMP24OS	-0.0954198	6.71281	0.112078	0.741303	0.977417	29.6336
CO_l.min	MMS19	0.999266	5.27208	6.07833	0.0229453	0.93139	14.1529
CO_l.min	MMS22L	-0.0976803	6.1784	0.146253	0.706207	0.971785	18.1802
CO_l.min	MMUT	1.24752	3.69814	4.73027	0.0418754	0.93139	4.7265
CO_l.min	MNAT1	-0.149727	7.17647	0.161191	0.692352	0.971103	33.4572
CO_l.min	MNDA	-0.165191	4.90449	0.166105	0.687965	0.971103	9.95751
CO_l.min	MNT	-0.121822	4.42928	0.0935237	0.762938	0.977595	8.37316
CO_l.min	MOB1A	-0.0385885	6.43685	0.0308303	0.862399	0.986614	29.014
CO_l.min	MOB1B	0.14732	7.62919	0.425591	0.521645	0.949768	44.5831
CO_l.min	MOB2	-0.446634	4.56093	1.36363	0.256779	0.93139	9.0193
CO_l.min	MOB3A	-0.0949238	6.63805	0.0863242	0.771954	0.977595	32.1473
CO_l.min	MOB3B	-0.298919	7.91345	1.05375	0.316995	0.93139	41.9897
CO_l.min	MOB4	-0.0783248	5.70908	0.0741251	0.788236	0.978936	16.9499
CO_l.min	MOCS2	-0.573752	4.47128	3.22516	0.0877968	0.93139	8.50593
CO_l.min	MOGS	-0.0679295	3.81083	0.041045	0.841522	0.983469	5.89485
CO_l.min	MON1B	-0.617158	4.38901	2.88908	0.10485	0.93139	7.95716
CO_l.min	MON2	0.0809968	8.19444	0.141841	0.710453	0.97261	62.4004
CO_l.min	MORC2	-0.188727	4.95508	0.265973	0.611751	0.963502	11.3206
CO_l.min	MORC3	-0.111613	7.28571	0.332431	0.570713	0.960576	42.8217
CO_l.min	MORF4L1	0.514176	6.58606	3.98689	0.0597568	0.93139	32.3951
CO_l.min	MORF4L2	0.830961	4.44331	1.57373	0.224282	0.93139	9.13436
CO_l.min	MORN1	-0.14584	3.14947	0.102547	0.752156	0.977417	3.567
CO_l.min	MOSMO	0.583409	6.39323	4.99462	0.0370906	0.93139	22.3845
CO_l.min	MOSPD2	0.0960936	5.15035	0.075111	0.786871	0.977985	12.3208
CO_l.min	MOV10	-0.17281	4.70841	0.264149	0.61297	0.963502	9.46185
CO_l.min	MPC1	0.844086	5.11372	1.14525	0.297405	0.93139	13.8432
CO_l.min	MPC2	-0.440809	4.61131	0.334062	0.569792	0.960576	8.45282
CO_l.min	MPEG1	-0.18639	5.81888	0.253899	0.619892	0.96522	19.7292
CO_l.min	MPHOSPH10	-0.470578	4.25897	0.888272	0.357317	0.93139	7.26677
CO_l.min	MPHOSPH6	-0.416226	6.00306	0.678365	0.41994	0.933783	20.8532
CO_l.min	MPHOSPH8	0.00907927	6.83243	0.000413407	0.983981	0.996	33.6962
CO_l.min	MPHOSPH9	0.193667	5.57527	0.546716	0.468323	0.946538	16.4188
CO_l.min	MPP1	-0.0651513	5.51375	0.0525962	0.820954	0.981829	15.9851
CO_l.min	MPP5	-0.276656	6.55286	1.00232	0.328802	0.93139	26.5091
CO_l.min	MPPE1	0.0557778	5.32258	0.0227525	0.881626	0.988544	14.3654
CO_l.min	MPPED2	-0.0913673	9.90487	0.0622376	0.805557	0.980323	67.065
CO_l.min	MPRIP	0.574188	5.99529	1.00202	0.328876	0.93139	22.1809
CO_l.min	MPV17	-0.00430724	5.11081	0.000250519	0.98753	0.996888	13.2236
CO_l.min	MPZL1	-0.0343904	6.19963	0.0133149	0.909295	0.990096	20.6497
CO_l.min	MR1	-0.0554618	6.11199	0.0350519	0.853388	0.986514	21.995
CO_l.min	MRC1	-0.227646	12.5056	1.08464	0.310182	0.93139	92.627
CO_l.min	MRE11	-0.0597146	6.47307	0.0910052	0.766042	0.977595	27.3146
CO_l.min	MRI1	-0.846524	4.39288	4.12921	0.0557967	0.93139	7.73588
CO_l.min	MRNIP	-0.16548	4.77942	0.279318	0.60302	0.963156	10.0726
CO_l.min	MROH1	-0.235804	6.35017	0.529331	0.475385	0.947401	27.5447
CO_l.min	MRPL1	0.254112	5.74403	0.636854	0.434302	0.935947	14.9761
CO_l.min	MRPL13	0.269035	4.4272	0.361791	0.554341	0.958537	7.70048
CO_l.min	MRPL14	-0.4446	3.28068	0.575908	0.456887	0.943002	3.62896
CO_l.min	MRPL16	-0.243503	3.94141	0.414771	0.526963	0.94992	5.46999
CO_l.min	MRPL18	-0.399435	3.27918	0.65537	0.427856	0.935537	3.61126
CO_l.min	MRPL20	0.283529	4.88284	0.675809	0.420816	0.933783	11.9756
CO_l.min	MRPL22	0.181023	3.83966	0.154321	0.698644	0.971103	5.25757
CO_l.min	MRPL3	-0.0441008	7.09755	0.0296186	0.865101	0.986614	36.1037
CO_l.min	MRPL32	0.330635	3.32322	0.285144	0.599308	0.963156	4.08037
CO_l.min	MRPL33	0.776567	4.18535	2.03079	0.169738	0.93139	6.24004
CO_l.min	MRPL39	-0.0659395	3.62815	0.0261952	0.87307	0.987227	4.64684
CO_l.min	MRPL42	0.445905	4.53847	0.460737	0.505139	0.949768	8.52363
CO_l.min	MRPL48	0.0957685	4.3841	0.0404435	0.842669	0.983469	6.82422
CO_l.min	MRPL52	0.423682	3.22907	1.14145	0.298192	0.93139	3.85024
CO_l.min	MRPS11	-0.332465	3.83966	0.603938	0.446292	0.938436	5.37263
CO_l.min	MRPS16	0.633269	3.64919	1.65233	0.213477	0.93139	5.16906
CO_l.min	MRPS18C	-0.305722	3.93591	0.42575	0.521604	0.949768	5.4877
CO_l.min	MRPS21	-0.486944	4.66107	2.06606	0.166221	0.93139	9.88671
CO_l.min	MRPS22	-0.00975398	3.66788	0.000992077	0.975189	0.994746	5.05399
CO_l.min	MRPS25	0.556149	4.82532	1.01022	0.326971	0.93139	11.2321
CO_l.min	MRPS27	0.681025	6.03289	4.06851	0.0574245	0.93139	18.5431
CO_l.min	MRPS28	0.493434	7.22598	3.80569	0.0653413	0.93139	36.2188
CO_l.min	MRPS31	0.201273	5.62778	0.45221	0.509045	0.949768	16.3657
CO_l.min	MRPS35	0.281489	4.80685	0.607556	0.444922	0.938181	9.20517
CO_l.min	MRPS5	0.194101	5.63264	0.356571	0.557172	0.959115	17.1004
CO_l.min	MRPS6	0.298905	4.33727	0.473789	0.49924	0.949043	7.75358
CO_l.min	MRPS9	0.339024	4.66634	0.367501	0.551255	0.95692	8.56789
CO_l.min	MRRF	0.365262	5.71404	2.03394	0.16937	0.93139	17.2862
CO_l.min	MRS2	0.239331	4.57447	0.334879	0.569325	0.960576	9.08125
CO_l.min	MRTFA	-0.0904702	8.84287	0.237785	0.631153	0.966902	68.1537
CO_l.min	MRTFB	0.270817	5.6498	0.238393	0.630723	0.966895	14.5512
CO_l.min	MRVI1-AS1	0.78457	5.7772	0.608243	0.444657	0.938181	13.9936
CO_l.min	MS4A14	-0.000776195	6.62875	2.29585e-06	0.998806	0.999484	29.2264
CO_l.min	MS4A4A	0.32737	10.0373	1.12633	0.301304	0.93139	82.3863
CO_l.min	MS4A4E	-0.0113663	10.0614	0.00240346	0.961389	0.994545	83.9175
CO_l.min	MS4A6A	-0.278078	10.2199	1.85655	0.188285	0.93139	88.5024
CO_l.min	MS4A6E	0.13461	4.35189	0.0790888	0.781456	0.977742	6.81537
CO_l.min	MS4A7	0.10581	8.85057	0.0987918	0.756564	0.977523	72.1367
CO_l.min	MSANTD2	0.207948	5.62563	0.521819	0.478497	0.94834	16.5073
CO_l.min	MSANTD4	-0.0891451	3.53435	0.0268288	0.871558	0.987227	4.59373
CO_l.min	MSH2	0.809914	4.99294	3.76753	0.0666172	0.93139	10.5948
CO_l.min	MSH3	-0.172349	7.00754	0.685625	0.417503	0.933783	32.9439
CO_l.min	MSH5	0.0498052	4.82203	0.0311417	0.861716	0.986614	10.4266
CO_l.min	MSH6	-0.359619	4.61293	1.47025	0.239577	0.93139	9.12551
CO_l.min	MSI2	1.44757	6.71125	10.8225	0.00368964	0.93139	25.2434
CO_l.min	MSL1	-0.182202	5.35671	0.19414	0.664258	0.96933	15.9763
CO_l.min	MSL2	-0.191952	6.78066	0.927082	0.347208	0.93139	30.7842
CO_l.min	MSL3	-0.397644	4.6492	2.25669	0.148816	0.93139	9.77164
CO_l.min	MSN	0.0998684	7.15257	0.121554	0.731026	0.976175	34.9619
CO_l.min	MSR1	-0.0971774	8.83444	0.0716367	0.79173	0.979465	59.9752
CO_l.min	MSRA	-0.107826	7.74944	0.270778	0.608567	0.963156	39.8035
CO_l.min	MT-CO1	-0.935447	7.66392	0.565945	0.460704	0.944767	37.1659
CO_l.min	MTA1	0.227156	3.50225	0.142862	0.709485	0.97261	5.16906
CO_l.min	MTA2	0.15704	3.16538	0.132803	0.719406	0.974118	3.52275
CO_l.min	MTA3	0.226937	5.03815	0.221316	0.643174	0.966902	11.3648
CO_l.min	MTAP	-0.140113	7.19358	0.504632	0.485736	0.948356	35.909
CO_l.min	MTBP	0.00558656	4.04084	0.000227121	0.988127	0.996888	5.31953
CO_l.min	MTCH1	0.210263	5.81211	0.630601	0.436531	0.936505	21.641
CO_l.min	MTCH2	0.0758199	5.31254	0.0481787	0.828507	0.983264	13.6927
CO_l.min	MTDH	0.0538554	7.68279	0.104082	0.750358	0.977417	47.504
CO_l.min	MTERF1	-0.0491907	5.57578	0.0166726	0.898561	0.990096	13.0731
CO_l.min	MTERF3	-0.281456	4.05049	0.71653	0.407419	0.93276	6.51443
CO_l.min	MTERF4	0.383132	5.14881	1.20518	0.285446	0.93139	13.2147
CO_l.min	MTF1	0.0780022	5.05811	0.0890185	0.768534	0.977595	11.1701
CO_l.min	MTF2	-0.24419	6.70655	1.16587	0.2932	0.93139	30.262
CO_l.min	MTFMT	-0.175632	5.48965	0.414127	0.527253	0.94992	14.6752
CO_l.min	MTFR1	0.964554	5.55604	2.96888	0.100438	0.93139	15.7639
CO_l.min	MTFR1L	-0.402467	3.28514	0.44587	0.512051	0.949768	3.98301
CO_l.min	MTG1	0.285635	5.65289	1.63287	0.216057	0.93139	18.5166
CO_l.min	MTG2	0.0116368	4.75012	0.00164793	0.968025	0.994545	9.74509
CO_l.min	MTHFD1	-0.0601824	4.60491	0.0265251	0.872275	0.987227	9.0547
CO_l.min	MTHFD1L	1.30089	5.29251	8.14303	0.0098783	0.93139	10.6391
CO_l.min	MTHFD2	0.950784	4.10248	4.67081	0.0431185	0.93139	6.92158
CO_l.min	MTHFD2L	0.0218717	5.57188	0.00280394	0.9583	0.994545	14.7637
CO_l.min	MTHFR	0.184556	5.31604	0.17488	0.680305	0.970325	15.7284
CO_l.min	MTHFS	0.434675	4.23487	0.858532	0.365317	0.93139	6.19579
CO_l.min	MTHFSD	0.0103808	4.22749	0.000848683	0.977051	0.995455	7.32873
CO_l.min	MTIF2	-0.340848	5.04058	1.31667	0.26485	0.93139	11.7808
CO_l.min	MTIF3	-0.483746	5.25049	1.71062	0.205864	0.93139	14.5512
CO_l.min	MTM1	-0.302125	7.37445	3.25263	0.0865115	0.93139	41.1754
CO_l.min	MTMR1	-0.169453	5.86043	0.380506	0.544346	0.956047	18.5077
CO_l.min	MTMR10	-0.137185	7.02081	0.547357	0.468061	0.946538	37.635
CO_l.min	MTMR12	0.187627	6.00173	0.418716	0.524994	0.949768	20.7647
CO_l.min	MTMR14	-0.198203	6.86052	0.745446	0.398236	0.93276	35.6258
CO_l.min	MTMR2	-0.1725	5.36529	0.221966	0.642687	0.966902	12.9492
CO_l.min	MTMR3	0.046221	7.58736	0.0629117	0.80453	0.980323	46.2471
CO_l.min	MTMR4	-0.17745	5.75917	0.583189	0.454051	0.941732	18.5874
CO_l.min	MTMR6	-0.337297	6.17367	2.68772	0.116882	0.93139	24.4468
CO_l.min	MTMR8	-0.28785	4.16863	0.556991	0.464257	0.945169	5.07169
CO_l.min	MTMR9	0.28932	5.66378	1.28829	0.269892	0.93139	17.658
CO_l.min	MTO1	0.189521	5.1257	0.265629	0.611979	0.963502	12.1172
CO_l.min	MTOR	0.0717935	6.03874	0.1151	0.737976	0.97683	22.6677
CO_l.min	MTPAP	-0.0101987	4.67218	0.00128141	0.971803	0.994545	9.54151
CO_l.min	MTPN	0.577892	6.09622	4.92298	0.0383318	0.93139	21.9419
CO_l.min	MTR	-0.0726484	6.95187	0.0593759	0.809986	0.980323	35.7231
CO_l.min	MTRES1	-0.0956871	3.99972	0.0684928	0.796252	0.980323	5.99221
CO_l.min	MTREX	0.182785	6.59987	0.352236	0.559554	0.959172	29.3592
CO_l.min	MTRF1	-0.151365	4.42857	0.284208	0.599892	0.963156	7.61197
CO_l.min	MTRF1L	-0.169834	3.58389	0.0865395	0.771694	0.977595	4.54948
CO_l.min	MTRR	0.215087	4.59083	0.296791	0.591985	0.962602	8.75376
CO_l.min	MTSS1	-0.0987933	11.2074	0.0729617	0.789861	0.979044	92.9102
CO_l.min	MTURN	-0.507552	6.00991	6.23796	0.0214192	0.93139	20.6674
CO_l.min	MTX2	0.431149	5.86435	0.457621	0.506548	0.949768	18.0917
CO_l.min	MUC6	0.578599	5.67808	1.32067	0.264141	0.93139	14.9584
CO_l.min	MUS81	0.0964214	3.57808	0.0450576	0.83407	0.983264	4.80616
CO_l.min	MVB12A	0.411732	3.57392	1.14959	0.296524	0.93139	4.80616
CO_l.min	MVB12B	-0.0637053	9.05036	0.0974413	0.758178	0.977523	74.2875
CO_l.min	MVD	-0.0437774	3.43255	0.0123128	0.912764	0.990096	4.67339
CO_l.min	MVP	-0.271946	5.37864	0.422321	0.523237	0.949768	15.3213
CO_l.min	MX1	-0.314428	5.08306	0.502011	0.486866	0.948356	9.44415
CO_l.min	MX2	-0.1376	5.90005	0.107973	0.745906	0.977417	16.6667
CO_l.min	MXD1	-0.271637	4.7157	0.47494	0.498716	0.949008	10.6036
CO_l.min	MXD4	-0.0151702	5.71605	0.00198691	0.964892	0.994545	19.3132
CO_l.min	MXI1	0.436665	5.41454	0.680763	0.419138	0.933783	13.498
CO_l.min	MYCBP	0.701772	3.55928	2.18985	0.15459	0.93139	4.2928
CO_l.min	MYCBP2	0.268124	9.06356	2.87559	0.105562	0.93139	77.7925
CO_l.min	MYCBP2-AS1	0.650539	5.19846	0.535933	0.472693	0.94663	10.5859
CO_l.min	MYDGF	0.0880985	3.75049	0.0570678	0.813652	0.980323	5.35493
CO_l.min	MYH9	0.575592	6.78054	2.61738	0.121483	0.93139	30.7754
CO_l.min	MYL12B	0.324529	4.25545	0.328197	0.573178	0.960576	7.4615
CO_l.min	MYLIP	-0.200087	5.05142	0.270878	0.608508	0.963156	11.1259
CO_l.min	MYLK	-0.423417	4.89362	0.726184	0.404305	0.93276	8.30235
CO_l.min	MYLK-AS1	0.352919	3.83477	0.918844	0.349348	0.93139	5.02744
CO_l.min	MYNN	0.560734	3.72223	1.17073	0.292248	0.93139	5.1071
CO_l.min	MYO15B	-0.365551	6.46281	1.25369	0.276218	0.93139	30.0938
CO_l.min	MYO18A	1.30192	4.45754	6.73914	0.0173615	0.93139	8.95734
CO_l.min	MYO19	0.124358	5.43534	0.231704	0.635531	0.966902	15.0558
CO_l.min	MYO1D	-0.386069	7.19037	0.928961	0.34673	0.93139	27.3057
CO_l.min	MYO1E	-0.0258539	8.55242	0.00552314	0.941501	0.990096	52.8324
CO_l.min	MYO1F	-0.593538	7.91235	1.70061	0.20713	0.93139	51.9738
CO_l.min	MYO5A	-0.129128	10.1426	0.441495	0.514048	0.949768	89.0866
CO_l.min	MYO7A	-0.357662	5.80502	1.1912	0.288164	0.93139	19.5167
CO_l.min	MYO9A	0.473198	7.52401	6.69561	0.01766	0.93139	42.1845
CO_l.min	MYO9B	-0.475661	8.01871	1.73593	0.202662	0.93139	59.6035
CO_l.min	MYOF	0.268004	6.87375	0.621673	0.439744	0.936505	31.1471
CO_l.min	MYSM1	0.220421	6.52362	0.498859	0.488212	0.948356	30.0496
CO_l.min	MZF1	-0.163085	5.36436	0.263136	0.613641	0.964096	15.3567
CO_l.min	N4BP1	-0.28114	7.43253	2.08341	0.164507	0.93139	42.0871
CO_l.min	N4BP2	-0.380045	6.16499	1.86574	0.187246	0.93139	20.5169
CO_l.min	N4BP2L1	-0.119428	6.71363	0.141853	0.710442	0.97261	30.4213
CO_l.min	N4BP2L2	0.228104	9.06798	1.33544	0.261561	0.93139	79.1468
CO_l.min	N4BP2L2-IT2	0.124458	3.71617	0.069383	0.794962	0.980323	5.79749
CO_l.min	NAA15	-0.0642768	7.2489	0.120011	0.732668	0.976175	40.5381
CO_l.min	NAA16	-0.0155182	6.0969	0.0042745	0.948526	0.991042	21.8977
CO_l.min	NAA20	-0.0677314	5.2855	0.0492863	0.82658	0.983264	13.3121
CO_l.min	NAA25	0.201471	6.47471	0.698151	0.413353	0.933783	28.0581
CO_l.min	NAA30	0.789891	4.06223	3.01833	0.0978684	0.93139	6.29315
CO_l.min	NAA35	-0.00989854	6.34054	0.00258524	0.959957	0.994545	24.8097
CO_l.min	NAA40	-0.375961	4.79839	0.964399	0.33792	0.93139	10.7807
CO_l.min	NAA50	0.0968388	6.28767	0.209705	0.651973	0.968055	24.2609
CO_l.min	NAA60	-0.66172	3.57091	2.57508	0.124472	0.93139	4.93893
CO_l.min	NAAA	-0.378402	5.73219	1.43804	0.244584	0.93139	16.5339
CO_l.min	NAALADL2	0.270552	8.89365	0.628224	0.437379	0.936505	52.2393
CO_l.min	NAB1	-0.0808659	5.59124	0.0907023	0.76642	0.977595	16.6047
CO_l.min	NABP1	0.109352	7.11341	0.328212	0.573148	0.960576	38.8033
CO_l.min	NACA	0.864382	4.1885	1.38185	0.25375	0.93139	7.70933
CO_l.min	NACC1	-0.0723036	3.10399	0.0263752	0.872634	0.987227	3.62011
CO_l.min	NACC2	0.335827	5.31302	0.71527	0.407789	0.93276	15.2151
CO_l.min	NADK	-0.0325779	4.43984	0.00542191	0.942041	0.990096	8.36431
CO_l.min	NADK2	-0.234145	4.41379	0.377812	0.545779	0.95618	8.03682
CO_l.min	NADSYN1	-0.0806413	5.53605	0.104884	0.749435	0.977417	17.5695
CO_l.min	NAE1	0.149335	3.91875	0.118751	0.734034	0.976549	6.14268
CO_l.min	NAF1	0.205619	4.50345	0.192489	0.665604	0.96933	8.70065
CO_l.min	NAGA	-0.110278	3.77145	0.130007	0.722252	0.974981	5.55851
CO_l.min	NAGK	0.235734	5.41219	0.638062	0.433876	0.935947	16.7552
CO_l.min	NAGLU	-0.0847193	4.66453	0.052129	0.82174	0.981829	9.869
CO_l.min	NAGPA	0.410108	3.711	2.61214	0.121862	0.93139	5.20446
CO_l.min	NAIP	0.199229	7.25669	0.561557	0.462424	0.944767	45.3443
CO_l.min	NAMPT	-0.291873	8.49314	0.182172	0.674107	0.970325	40.4939
CO_l.min	NANS	0.00599107	5.37748	0.000479476	0.982749	0.995745	14.0733
CO_l.min	NAP1L1	0.818639	5.93196	2.73083	0.114166	0.93139	19.7203
CO_l.min	NAP1L4	0.210541	6.69491	1.31895	0.264436	0.93139	33.236
CO_l.min	NAPA	-0.0757527	5.12237	0.0752712	0.786649	0.977985	13.4626
CO_l.min	NAPB	0.259445	5.50529	1.40828	0.249362	0.93139	15.3744
CO_l.min	NAPEPLD	-0.451628	4.35268	1.78601	0.196579	0.93139	7.50575
CO_l.min	NAPG	0.126164	5.63978	0.181281	0.674858	0.970325	17.7642
CO_l.min	NARF	0.128496	4.74651	0.154141	0.698802	0.971103	10.3824
CO_l.min	NARS	-0.537029	4.98313	3.74964	0.0672065	0.93139	12.3119
CO_l.min	NARS2	0.240652	6.2523	0.848914	0.367926	0.93139	20.6054
CO_l.min	NASP	-0.264884	6.17951	0.592353	0.450576	0.940119	23.1014
CO_l.min	NAT10	0.303273	4.80159	0.77487	0.389269	0.932017	9.84245
CO_l.min	NAV1	0.803809	5.58805	1.4101	0.249067	0.93139	14.3034
CO_l.min	NAV2	-0.745999	10.8149	4.67327	0.0430321	0.93139	66.2241
CO_l.min	NAXD	0.0422684	3.7483	0.00909137	0.924998	0.990096	5.84174
CO_l.min	NBAS	0.324784	7.58433	2.56083	0.125339	0.93139	46.9641
CO_l.min	NBDY	0.0254639	6.71357	0.00562486	0.940966	0.990096	28.3324
CO_l.min	NBEA	0.600904	7.92513	2.86854	0.105963	0.93139	48.8405
CO_l.min	NBEAL1	1.1886	5.82197	4.99413	0.0371036	0.93139	18.6405
CO_l.min	NBEAL2	-0.03437	3.2809	0.00507216	0.943939	0.990251	4.01841
CO_l.min	NBN	0.0822311	6.10292	0.0501095	0.825161	0.982901	21.5082
CO_l.min	NBPF1	0.112169	5.48421	0.0601499	0.808779	0.980323	16.0117
CO_l.min	NBPF10	-0.201231	5.52915	0.43507	0.517097	0.949768	17.2508
CO_l.min	NBPF11	0.401014	5.42652	2.25899	0.148598	0.93139	15.5426
CO_l.min	NBPF12	-0.0292891	5.71466	0.01499	0.903787	0.990096	19.7115
CO_l.min	NBPF14	0.028271	6.57266	0.00751383	0.931793	0.990096	31.5985
CO_l.min	NBPF15	0.0544554	4.52451	0.0180301	0.89454	0.990096	8.39972
CO_l.min	NBPF19	-0.0823475	5.61759	0.0766427	0.784764	0.977985	18.6936
CO_l.min	NBPF26	0.50578	5.66288	0.304395	0.587303	0.960837	15.7461
CO_l.min	NBPF9	-0.134182	4.60863	0.240867	0.628975	0.966799	10.2408
CO_l.min	NBR1	-0.210774	6.0334	0.576663	0.456551	0.943002	22.3668
CO_l.min	NBR2	-0.191598	5.35221	0.493606	0.490488	0.948356	14.2592
CO_l.min	NCAPD2	-0.306974	4.77372	1.34832	0.259372	0.93139	9.66543
CO_l.min	NCAPD3	-0.0253334	5.09864	0.0088289	0.926082	0.990096	11.6746
CO_l.min	NCAPG2	-0.146226	4.45409	0.281174	0.601831	0.963156	7.4438
CO_l.min	NCBP1	0.361037	5.5169	0.85053	0.367486	0.93139	16.6932
CO_l.min	NCBP2	-0.719034	4.14726	3.50137	0.0762005	0.93139	6.6826
CO_l.min	NCBP3	-0.405778	6.1315	4.85578	0.0395368	0.93139	23.7918
CO_l.min	NCEH1	0.282695	6.57603	0.515209	0.481258	0.948356	23.5971
CO_l.min	NCF1	-0.172144	4.9344	0.140195	0.712064	0.972679	11.0905
CO_l.min	NCF2	-0.158645	6.24086	0.504852	0.485643	0.948356	24.5707
CO_l.min	NCF4	-0.433282	5.70519	1.27906	0.27156	0.93139	18.3218
CO_l.min	NCF4-AS1	0.725233	3.93613	2.31253	0.144122	0.93139	5.30182
CO_l.min	NCK1	0.236575	7.1869	1.71906	0.204782	0.93139	37.0774
CO_l.min	NCK1-DT	0.655465	5.54088	3.98419	0.0598459	0.93139	14.6221
CO_l.min	NCK2	0.271829	8.33084	0.735004	0.4015	0.93276	58.3289
CO_l.min	NCKAP1L	-0.0135512	7.75665	0.00695495	0.934372	0.990096	53.2838
CO_l.min	NCKAP5	0.562995	6.79035	0.735079	0.401477	0.93276	18.2599
CO_l.min	NCKAP5L	-0.395771	4.99932	1.18728	0.288949	0.93139	11.8605
CO_l.min	NCKIPSD	-0.653709	3.89028	1.24483	0.277941	0.93139	5.84174
CO_l.min	NCL	-0.383251	5.49451	0.783645	0.386634	0.932017	15.9497
CO_l.min	NCLN	0.248774	3.43168	0.342326	0.565107	0.960576	4.46097
CO_l.min	NCOA1	0.0490566	9.42063	0.124796	0.727614	0.976175	80.7577
CO_l.min	NCOA2	0.198608	9.04521	0.859712	0.364958	0.93139	74.4114
CO_l.min	NCOA3	0.113447	9.94112	0.269588	0.60935	0.963156	88.1129
CO_l.min	NCOA4	0.103073	7.91854	0.148105	0.704446	0.971103	48.752
CO_l.min	NCOA5	0.0320781	5.8346	0.0190895	0.891503	0.990096	19.2158
CO_l.min	NCOA6	-0.106999	7.14238	0.292835	0.594432	0.963156	40.4939
CO_l.min	NCOA7	0.326533	7.00687	1.52872	0.230738	0.93139	31.5808
CO_l.min	NCOR1	0.139871	7.93655	0.509863	0.483512	0.948356	58.4794
CO_l.min	NCOR2	-0.248666	8.34233	0.842378	0.369736	0.93139	66.7198
CO_l.min	NCSTN	0.156424	3.89804	0.294425	0.593466	0.963156	6.3197
CO_l.min	NDC1	0.429303	4.96184	1.49651	0.235558	0.93139	9.70083
CO_l.min	NDE1	-0.287986	5.97207	1.0384	0.320459	0.93139	21.8534
CO_l.min	NDEL1	-0.0700873	6.2812	0.0883481	0.769377	0.977595	26.7392
CO_l.min	NDFIP1	0.155752	6.9398	0.403264	0.532662	0.951317	35.1478
CO_l.min	NDOR1	-0.270126	3.88195	0.607444	0.444992	0.938181	5.85059
CO_l.min	NDRG1	1.14372	4.114	3.37526	0.0812336	0.93139	6.94813
CO_l.min	NDRG3	0.341435	5.49816	0.736003	0.401193	0.93276	14.9938
CO_l.min	NDST1	0.59149	3.86001	1.11527	0.30367	0.93139	5.85944
CO_l.min	NDST2	-0.202941	3.84183	0.218238	0.645499	0.96773	6.23119
CO_l.min	NDUFA10	0.312896	6.54356	0.873305	0.361274	0.93139	31.3595
CO_l.min	NDUFA12	-0.0209979	3.9112	0.00113897	0.973417	0.994746	5.53195
CO_l.min	NDUFA6-DT	0.133478	3.57253	0.0774026	0.783734	0.977985	4.18658
CO_l.min	NDUFA9	-0.663865	5.02737	1.30766	0.26644	0.93139	11.2852
CO_l.min	NDUFAF2	-0.208199	6.40049	0.452152	0.509069	0.949768	20.6851
CO_l.min	NDUFAF5	0.0124389	5.11981	0.00147545	0.969744	0.994545	13.0466
CO_l.min	NDUFAF6	0.651361	5.5515	5.98349	0.0238976	0.93139	15.3213
CO_l.min	NDUFAF7	-0.0864903	4.84727	0.0691823	0.795247	0.980323	10.524
CO_l.min	NDUFB1	0.148339	4.17046	0.0502169	0.824992	0.982901	7.03664
CO_l.min	NDUFB8	0.612541	4.1936	1.0815	0.310914	0.93139	7.81554
CO_l.min	NDUFB9	0.704598	6.51291	0.942874	0.343229	0.93139	23.4555
CO_l.min	NDUFS1	0.768048	5.72124	3.58817	0.0728663	0.93139	19.3486
CO_l.min	NDUFS4	0.41674	6.9052	1.71898	0.204792	0.93139	32.9527
CO_l.min	NDUFS6	-0.637054	4.4242	1.99586	0.173276	0.93139	8.37316
CO_l.min	NDUFV2	0.157169	5.8453	0.243392	0.627183	0.966649	20.0389
CO_l.min	NDUFV3	-0.291132	5.84047	1.01817	0.325101	0.93139	20.4638
CO_l.min	NEAT1	0.0245014	12.4035	0.00827707	0.928422	0.990096	99.3362
CO_l.min	NEB	0.0091199	4.48106	0.000235618	0.987907	0.996888	7.0986
CO_l.min	NECAP1	0.0141163	3.88665	0.00131106	0.971479	0.994545	6.40821
CO_l.min	NECAP2	0.171529	5.19418	0.287184	0.597992	0.963156	13.5688
CO_l.min	NECTIN2	-0.684029	4.45072	1.70595	0.206492	0.93139	8.2581
CO_l.min	NEDD1	0.0202176	4.90868	0.00372791	0.951926	0.99253	10.1257
CO_l.min	NEDD4	0.704757	4.89531	1.95582	0.177421	0.93139	9.35564
CO_l.min	NEDD4L	0.409471	6.55197	1.02555	0.323394	0.93139	24.2078
CO_l.min	NEDD8	-0.614662	4.38181	3.66066	0.0702929	0.93139	8.19614
CO_l.min	NEDD9	0.511285	6.49583	2.11692	0.161315	0.93139	18.3041
CO_l.min	NEIL2	-0.308692	3.52224	0.710102	0.409505	0.93276	4.27509
CO_l.min	NEK1	0.288619	5.86381	0.330594	0.571773	0.960576	18.3484
CO_l.min	NEK11	0.528331	6.30825	1.04519	0.318922	0.93139	19.977
CO_l.min	NEK3	-0.185938	6.08474	0.489111	0.492442	0.948356	21.9773
CO_l.min	NEK4	-0.125514	5.29092	0.194912	0.663636	0.96933	13.7546
CO_l.min	NEK6	0.487422	6.24533	2.47619	0.131391	0.93139	24.73
CO_l.min	NEK7	-0.0685314	8.28978	0.0987614	0.7566	0.977523	59.9398
CO_l.min	NEK9	0.38752	6.19389	3.19003	0.0893798	0.93139	24.7389
CO_l.min	NELFA	-0.212993	4.90329	0.81743	0.376792	0.93139	11.4445
CO_l.min	NELFB	-0.314096	4.39629	0.576495	0.45664	0.943002	8.68295
CO_l.min	NELFCD	0.517488	4.03195	1.25736	0.275575	0.93139	6.41706
CO_l.min	NELFE	-0.0200142	3.10154	0.00156964	0.968794	0.994545	3.29262
CO_l.min	NEMF	-0.0953323	7.59713	0.368194	0.550869	0.95692	51.1064
CO_l.min	NEMP1	0.195265	5.3089	0.455038	0.507741	0.949768	14.1795
CO_l.min	NEMP2	-0.0788302	3.77941	0.0359561	0.85154	0.98649	5.11595
CO_l.min	NEPRO	-0.283705	4.62125	0.903795	0.353225	0.93139	9.453
CO_l.min	NET1	0.322435	4.48241	0.287357	0.597893	0.963156	6.21349
CO_l.min	NETO2	0.0468549	5.49372	0.0135062	0.90865	0.990096	12.1968
CO_l.min	NEU3	-0.193703	4.82261	0.354575	0.558275	0.959115	10.2496
CO_l.min	NEURL2	-1.82585	4.70655	4.09528	0.0567323	0.93139	7.30218
CO_l.min	NF1	0.306469	8.25631	1.68765	0.208801	0.93139	58.975
CO_l.min	NF2	-0.144636	5.90633	0.310986	0.583313	0.960837	18.5166
CO_l.min	NFAM1	-0.121566	5.33429	0.120376	0.732281	0.976175	15.5337
CO_l.min	NFAT5	0.737843	7.08413	6.12398	0.0224876	0.93139	33.7936
CO_l.min	NFATC1	-0.675055	5.8762	4.44052	0.0480218	0.93139	20.2868
CO_l.min	NFATC2	0.178492	7.02271	0.437028	0.516162	0.949768	32.8731
CO_l.min	NFATC2IP	-0.409283	5.60253	1.55832	0.226444	0.93139	18.0651
CO_l.min	NFATC3	-0.0444506	7.6941	0.0709345	0.792728	0.980035	48.3537
CO_l.min	NFE2L2	0.0231592	8.28323	0.015362	0.902606	0.990096	62.542
CO_l.min	NFE2L3	-0.288459	5.66654	0.465191	0.503094	0.949768	15.5249
CO_l.min	NFIA	-0.00501946	9.70727	0.000416588	0.98392	0.996	75.6771
CO_l.min	NFIC	-0.247442	7.92531	0.427245	0.520845	0.949768	55.9391
CO_l.min	NFIL3	-0.754493	4.30586	1.13866	0.298801	0.93139	7.8598
CO_l.min	NFKB1	0.243033	6.95121	1.13771	0.298941	0.93139	32.2535
CO_l.min	NFKBIA	-0.306165	5.93163	1.12939	0.300669	0.93139	21.1188
CO_l.min	NFKBID	-0.324673	5.37307	0.193003	0.665178	0.96933	12.604
CO_l.min	NFKBIZ	0.0479405	5.57413	0.0134622	0.908798	0.990096	14.507
CO_l.min	NFRKB	-0.0790631	4.65011	0.0669677	0.798475	0.980323	9.24057
CO_l.min	NFS1	0.610739	3.78828	2.38279	0.138523	0.93139	5.21331
CO_l.min	NFU1	0.0251034	4.93585	0.0052453	0.94299	0.990096	10.8338
CO_l.min	NFX1	0.124219	7.13187	0.355091	0.557981	0.959115	39.122
CO_l.min	NFXL1	0.792664	4.66456	4.15901	0.0549855	0.93139	9.01044
CO_l.min	NFYA	0.182034	4.72735	0.349004	0.561359	0.959178	9.56807
CO_l.min	NFYB	0.753033	3.59551	1.42317	0.246952	0.93139	4.54948
CO_l.min	NFYC	0.0891501	7.03563	0.251871	0.621283	0.96522	36.4224
CO_l.min	NGDN	-0.247806	4.15732	0.440505	0.514544	0.949768	6.85077
CO_l.min	NGLY1	-0.154066	6.84593	0.227274	0.638759	0.966902	32.3863
CO_l.min	NHEJ1	0.343286	4.91055	1.13482	0.299559	0.93139	9.15206
CO_l.min	NHLRC2	0.346644	7.45978	1.41235	0.248692	0.93139	45.0611
CO_l.min	NHLRC3	0.0904091	6.18481	0.173016	0.681909	0.970359	25.2257
CO_l.min	NHS	0.0356117	5.42069	0.00168011	0.967714	0.994545	9.04585
CO_l.min	NHSL1	-0.241465	10.7853	0.423705	0.522559	0.949768	74.3229
CO_l.min	NIBAN2	0.203374	4.31094	0.154504	0.698472	0.971103	6.35511
CO_l.min	NIFK	-0.0172949	3.59867	0.00258179	0.959986	0.994545	4.63799
CO_l.min	NIFK-AS1	-0.151879	5.07955	0.170617	0.683998	0.970721	10.2319
CO_l.min	NIN	-0.0585619	7.00313	0.094846	0.761313	0.977595	36.1037
CO_l.min	NINJ1	-0.251135	4.87826	0.292107	0.594896	0.963156	10.3293
CO_l.min	NIPA1	-0.705586	4.70253	2.71166	0.115391	0.93139	8.45282
CO_l.min	NIPA2	-0.0642005	5.63261	0.0780811	0.782807	0.977985	17.2066
CO_l.min	NIPAL2	1.05472	4.96096	4.56535	0.0452931	0.93139	10.0637
CO_l.min	NIPBL	-0.0582716	9.36994	0.153646	0.699252	0.971103	84.4132
CO_l.min	NIPBL-DT	0.00491125	3.75422	7.43554e-05	0.993206	0.998176	5.16906
CO_l.min	NIPSNAP2	0.0741853	6.06149	0.0291717	0.866113	0.986614	23.6679
CO_l.min	NIPSNAP3A	0.336721	4.23356	0.640468	0.433047	0.935947	8.03682
CO_l.min	NIPSNAP3B	-0.144147	5.01882	0.103758	0.750738	0.977417	11.533
CO_l.min	NISCH	0.0117786	6.05416	0.00116507	0.973112	0.994746	23.6237
CO_l.min	NIT1	-0.356564	3.62723	1.05726	0.316275	0.93139	5.00089
CO_l.min	NIT2	-0.412979	3.72419	0.590145	0.451466	0.941024	5.06284
CO_l.min	NKAP	0.802542	4.0295	3.68478	0.069434	0.93139	6.63834
CO_l.min	NKIRAS1	-0.239052	3.53442	0.160557	0.692946	0.971103	4.2928
CO_l.min	NKRF	-0.136739	3.31318	0.172588	0.682301	0.970359	3.61126
CO_l.min	NKTR	-0.115038	7.74024	0.191275	0.66658	0.96933	52.673
CO_l.min	NLK	-0.105231	8.93346	0.21634	0.646905	0.96773	69.3751
CO_l.min	NLN	-0.131544	6.42386	0.198998	0.66036	0.96933	23.6059
CO_l.min	NLRC4	-0.272341	5.56529	0.496067	0.48942	0.948356	15.6311
CO_l.min	NLRC5	0.731181	5.40939	2.66441	0.118395	0.93139	15.6665
CO_l.min	NLRP1	-0.170866	7.36613	0.302648	0.588366	0.960837	43.5475
CO_l.min	NLRP3	-0.565068	7.68382	0.779159	0.387965	0.932017	34.8823
CO_l.min	NMD3	1.39942	4.95236	3.48962	0.0766222	0.93139	11.4799
CO_l.min	NME7	0.811297	4.93316	4.76699	0.041217	0.93139	8.44397
CO_l.min	NMI	0.146969	4.49524	0.33022	0.572003	0.960576	8.19614
CO_l.min	NMNAT1	-0.513625	4.9367	1.36392	0.256717	0.93139	11.0639
CO_l.min	NMNAT3	0.0429061	4.91338	0.00781642	0.930438	0.990096	8.70065
CO_l.min	NMRAL1	0.0569811	4.22419	0.0185656	0.892997	0.990096	7.22252
CO_l.min	NMRK1	-0.241472	5.37863	0.520602	0.479005	0.948356	14.0379
CO_l.min	NMT1	-0.49727	6.1576	3.16878	0.0903775	0.93139	23.6768
CO_l.min	NMT2	-0.462154	4.52648	0.814496	0.377644	0.93139	7.82439
CO_l.min	NNT	0.787434	6.39483	2.79935	0.109995	0.93139	26.1374
CO_l.min	NOA1	0.112081	3.13908	0.0963528	0.759494	0.977523	3.19526
CO_l.min	NOC2L	0.197332	3.65332	0.221379	0.643139	0.966902	5.04514
CO_l.min	NOC3L	-0.299778	5.80361	0.625628	0.438317	0.936505	16.9499
CO_l.min	NOCT	0.101262	3.79039	0.0502612	0.824909	0.982901	5.23987
CO_l.min	NOD1	0.637169	5.52514	4.08765	0.0568982	0.93139	15.4983
CO_l.min	NOL10	-0.146869	6.48886	0.148274	0.704286	0.971103	26.3409
CO_l.min	NOL11	0.387277	4.4641	0.817494	0.376788	0.93139	8.54133
CO_l.min	NOL3	-0.226377	4.23089	0.171871	0.682917	0.970359	6.96583
CO_l.min	NOL4L	0.438578	5.10974	0.813133	0.378024	0.931828	10.7364
CO_l.min	NOL7	0.255544	4.54667	0.279809	0.602707	0.963156	9.18747
CO_l.min	NOL8	-0.417219	5.71802	1.68416	0.20926	0.93139	18.1625
CO_l.min	NOL9	-0.164045	5.18777	0.297047	0.591818	0.962602	13.0377
CO_l.min	NOLC1	0.289663	3.01636	0.326051	0.574402	0.960755	3.35458
CO_l.min	NOM1	-0.4006	4.69213	1.02987	0.322425	0.93139	9.38219
CO_l.min	NOMO1	0.668037	4.04122	3.96065	0.0605697	0.93139	6.77996
CO_l.min	NOMO3	0.050087	3.19938	0.0126839	0.911464	0.990096	3.54045
CO_l.min	NONO	-0.126533	4.81654	0.206927	0.654132	0.968625	11.2055
CO_l.min	NOP14	-0.0927191	4.11562	0.0902923	0.766944	0.977595	6.77111
CO_l.min	NOP2	0.357786	3.40282	0.470797	0.500588	0.949768	4.00071
CO_l.min	NOP56	-1.45259	3.95029	3.50734	0.0759931	0.93139	5.78864
CO_l.min	NOP58	0.126659	5.83708	0.258419	0.616814	0.96522	20.2602
CO_l.min	NOP9	-0.449928	2.96099	1.21292	0.283969	0.93139	3.08904
CO_l.min	NORAD	1.02784	4.82512	1.99558	0.173281	0.93139	11.7631
CO_l.min	NOSIP	0.0418976	4.91099	0.018078	0.8944	0.990096	11.117
CO_l.min	NOTCH1	0.616087	3.43249	1.89905	0.183594	0.93139	4.57603
CO_l.min	NOTCH2	-0.0765281	9.00897	0.0905755	0.766577	0.977595	74.2432
CO_l.min	NOTCH2NLA	-0.100528	5.09109	0.0636704	0.803384	0.980323	13.1085
CO_l.min	NOTCH2NLC	0.319146	6.9619	0.733466	0.401985	0.93276	36.0418
CO_l.min	NOXA1	-0.281948	4.19967	0.50402	0.486028	0.948356	7.16941
CO_l.min	NPAS3	-0.476734	8.46734	0.173026	0.681899	0.970359	28.2616
CO_l.min	NPAT	-0.0156447	5.90226	0.00769559	0.930975	0.990096	19.8265
CO_l.min	NPC1	0.262411	6.00145	0.826778	0.374119	0.93139	20.5258
CO_l.min	NPC2	0.123506	5.84067	0.240978	0.628886	0.966799	19.9681
CO_l.min	NPEPL1	-0.517001	5.15408	2.52142	0.128127	0.93139	14.5601
CO_l.min	NPEPPS	0.131961	7.33343	0.534801	0.473142	0.947036	43.4148
CO_l.min	NPHP3	0.258653	6.64408	1.14907	0.296607	0.93139	29.7309
CO_l.min	NPHP4	-0.134218	5.64827	0.423403	0.522709	0.949768	16.7286
CO_l.min	NPIPB13	0.641187	3.51276	1.84315	0.189881	0.93139	5.05399
CO_l.min	NPIPB3	0.5492	3.76618	1.22444	0.28177	0.93139	6.07187
CO_l.min	NPIPB4	0.0121814	5.77006	0.00105866	0.974369	0.994746	22.3137
CO_l.min	NPIPB5	-0.314256	6.64212	1.88913	0.184623	0.93139	35.0947
CO_l.min	NPL	0.0858511	7.45397	0.0488349	0.827361	0.983264	40.4496
CO_l.min	NPLOC4	-0.129945	6.59067	0.27213	0.60768	0.963156	31.6074
CO_l.min	NPM1	-0.418509	5.2908	0.944844	0.342742	0.93139	14.0733
CO_l.min	NPRL3	0.0663809	5.62945	0.0751282	0.786845	0.977985	16.3126
CO_l.min	NPTN	0.501346	7.0022	4.19748	0.0539406	0.93139	35.8736
CO_l.min	NQO2	0.675719	5.11357	4.85518	0.0395625	0.93139	13.1882
CO_l.min	NR1D2	0.213589	6.39726	0.188952	0.668481	0.96933	25.5001
CO_l.min	NR1H2	0.0614744	4.15734	0.0155858	0.901908	0.990096	6.91273
CO_l.min	NR2C1	0.199035	5.80609	0.389328	0.539761	0.954998	19.8973
CO_l.min	NR2C2	-0.0353815	7.26852	0.0411159	0.841379	0.983469	39.237
CO_l.min	NR3C1	0.0138729	8.60615	0.00516258	0.94344	0.990103	65.578
CO_l.min	NR3C2	-0.249179	7.01126	0.205636	0.655129	0.968625	26.04
CO_l.min	NR4A2	-0.555714	4.26445	0.404492	0.532072	0.951317	7.62082
CO_l.min	NR6A1	0.655552	6.73377	4.5087	0.0464938	0.93139	21.3401
CO_l.min	NRAS	-0.434847	3.82423	0.965428	0.337717	0.93139	5.57621
CO_l.min	NRBF2	-0.382188	3.8001	1.199	0.286702	0.93139	5.20446
CO_l.min	NRBP1	-0.682844	4.90091	4.14899	0.0552388	0.93139	11.533
CO_l.min	NRDC	-0.0891476	7.42974	0.192746	0.665383	0.96933	45.4859
CO_l.min	NRDE2	-0.268389	5.21444	0.502402	0.486697	0.948356	13.2855
CO_l.min	NREP	0.312778	5.64573	0.121662	0.730914	0.976175	14.8079
CO_l.min	NRF1	0.146691	7.15256	0.625407	0.438394	0.936505	39.0777
CO_l.min	NRIP1	0.223775	8.40898	1.55432	0.227012	0.93139	60.2673
CO_l.min	NRIR	-0.948038	3.58961	2.75257	0.112939	0.93139	4.04496
CO_l.min	NRL	-0.34629	3.18218	0.613522	0.442753	0.937288	3.1687
CO_l.min	NRP1	0.60818	8.97016	2.86806	0.10599	0.93139	60.8692
CO_l.min	NRP2	0.0553507	6.67924	0.0322687	0.859261	0.986614	27.8191
CO_l.min	NSA2	0.18178	3.64383	0.080464	0.779621	0.977712	4.94778
CO_l.min	NSD1	0.113637	8.08336	0.494565	0.490066	0.948356	58.3997
CO_l.min	NSD2	-0.169188	6.55022	0.338773	0.567093	0.960576	27.1818
CO_l.min	NSD3	0.158896	7.0798	0.569802	0.459202	0.943617	37.4491
CO_l.min	NSF	0.0452321	6.25472	0.0346884	0.854141	0.986514	24.4645
CO_l.min	NSFL1C	-0.371455	6.35338	1.88779	0.184773	0.93139	25.8895
CO_l.min	NSL1	-0.185003	7.30827	0.763868	0.392574	0.93276	39.8655
CO_l.min	NSMAF	-0.0302435	6.52268	0.017803	0.895199	0.990096	27.1464
CO_l.min	NSMCE1	0.532463	4.07713	1.5358	0.229745	0.93139	5.91255
CO_l.min	NSMCE2	0.0778633	8.81215	0.216458	0.646816	0.96773	63.9317
CO_l.min	NSMCE4A	0.352432	4.05052	0.957808	0.339563	0.93139	6.80651
CO_l.min	NSRP1	-0.0043193	7.58093	0.0005058	0.982282	0.995725	46.7074
CO_l.min	NSUN2	-0.1309	5.68104	0.282699	0.600841	0.963156	19.2158
CO_l.min	NSUN3	-0.00785627	6.191	0.00134078	0.971156	0.994545	22.6854
CO_l.min	NSUN4	-0.445728	5.15565	1.30693	0.266567	0.93139	13.2944
CO_l.min	NSUN5	0.391107	3.26781	0.946966	0.342164	0.93139	3.67322
CO_l.min	NSUN6	0.387279	5.9393	3.07844	0.094769	0.93139	18.667
CO_l.min	NSUN7	-0.126021	5.19932	0.0597296	0.809435	0.980323	9.79819
CO_l.min	NT5C2	-0.441678	8.84452	4.9257	0.03828	0.93139	72.0482
CO_l.min	NT5C3A	-0.0525871	6.1634	0.046746	0.831032	0.983264	21.048
CO_l.min	NT5DC1	-0.340917	7.50392	1.09451	0.308049	0.93139	35.4488
CO_l.min	NT5DC3	-0.565441	4.52874	0.981847	0.333701	0.93139	7.27562
CO_l.min	NTAN1	-0.424503	4.91197	1.28658	0.270213	0.93139	11.4622
CO_l.min	NTPCR	-0.481	4.84642	1.5515	0.227442	0.93139	9.95751
CO_l.min	NUB1	-0.465178	5.51651	1.54945	0.227722	0.93139	16.3126
CO_l.min	NUBP1	-0.659668	4.86403	4.6249	0.0440378	0.93139	11.0108
CO_l.min	NUBPL	-0.0412031	7.60486	0.0172108	0.896946	0.990096	38.883
CO_l.min	NUCB1	0.0737459	3.82695	0.0177043	0.895496	0.990096	6.01876
CO_l.min	NUCB2	0.773132	3.90115	1.74004	0.202191	0.93139	5.46999
CO_l.min	NUCKS1	0.0493586	6.21306	0.0100931	0.920984	0.990096	24.5884
CO_l.min	NUDC	-0.134309	4.46985	0.212685	0.649698	0.967822	8.74491
CO_l.min	NUDCD1	0.236671	4.25874	0.229484	0.637158	0.966902	6.6826
CO_l.min	NUDCD3	-0.0663321	6.97621	0.126138	0.726217	0.976175	35.5107
CO_l.min	NUDT16	-0.614699	6.38594	4.79628	0.0406397	0.93139	26.7481
CO_l.min	NUDT19	0.126476	4.21522	0.141368	0.710928	0.97261	7.07205
CO_l.min	NUDT2	0.0281911	3.96462	0.00739649	0.932329	0.990096	5.79749
CO_l.min	NUDT21	0.715931	4.21037	3.46686	0.077525	0.93139	6.82422
CO_l.min	NUDT3	-0.0686647	5.39927	0.0511164	0.823446	0.982218	16.2772
CO_l.min	NUDT5	-0.00657549	5.12347	0.000442423	0.983429	0.995825	12.4624
CO_l.min	NUDT9	0.0944029	4.17917	0.021327	0.88537	0.989019	6.88617
CO_l.min	NUFIP1	-0.0327945	3.95004	0.00571575	0.940496	0.990096	5.25757
CO_l.min	NUFIP2	-0.107404	7.76313	0.414564	0.527033	0.94992	52.7438
CO_l.min	NUMA1	-0.606347	6.43543	5.32166	0.0319787	0.93139	27.9253
CO_l.min	NUMB	-0.147481	8.73418	0.889034	0.357075	0.93139	71.9773
CO_l.min	NUP107	0.00141248	5.85952	3.94586e-05	0.995051	0.998176	18.9945
CO_l.min	NUP133	-0.417173	5.93185	2.1621	0.157132	0.93139	20.8621
CO_l.min	NUP153	0.218326	6.97713	0.731515	0.4026	0.93276	36.3958
CO_l.min	NUP155	0.122216	5.12086	0.151566	0.701193	0.971103	12.666
CO_l.min	NUP160	0.0668605	6.64414	0.0675261	0.79765	0.980323	28.8458
CO_l.min	NUP188	-0.164082	4.83405	0.225728	0.639905	0.966902	10.8957
CO_l.min	NUP205	-0.202206	5.89317	0.650257	0.429581	0.935939	19.1804
CO_l.min	NUP210	0.496191	4.18325	0.861128	0.364604	0.93139	6.22234
CO_l.min	NUP214	0.0430577	6.8538	0.0186486	0.892754	0.990096	35.4222
CO_l.min	NUP35	0.333042	4.75564	1.43969	0.244344	0.93139	9.27598
CO_l.min	NUP37	0.264662	4.13719	0.604219	0.446169	0.938436	6.07187
CO_l.min	NUP42	-0.200396	5.7311	0.902442	0.353557	0.93139	18.7998
CO_l.min	NUP43	-0.156347	5.37859	0.519095	0.479634	0.948356	15.4364
CO_l.min	NUP50	-0.375531	5.63103	3.2614	0.0861252	0.93139	17.4456
CO_l.min	NUP50-DT	-0.0244116	5.97296	0.00941724	0.923666	0.990096	19.5787
CO_l.min	NUP54	-0.122531	5.67978	0.20937	0.652233	0.968055	17.7022
CO_l.min	NUP58	0.324338	6.1623	1.57901	0.223495	0.93139	23.7122
CO_l.min	NUP62	-0.383928	3.95363	1.14064	0.298399	0.93139	6.23119
CO_l.min	NUP85	-0.126863	5.98831	0.228113	0.638146	0.966902	22.2163
CO_l.min	NUP88	0.331796	5.4846	0.674711	0.421178	0.933783	15.0735
CO_l.min	NUP93	0.0561536	6.11431	0.0578874	0.812335	0.980323	21.9154
CO_l.min	NUP98	-0.405426	7.43086	3.6006	0.0724031	0.93139	47.3358
CO_l.min	NUS1	-0.271666	5.61163	1.31645	0.264879	0.93139	16.348
CO_l.min	NUTM2A-AS1	0.568832	7.07774	1.10217	0.306408	0.93139	38.3608
CO_l.min	NUTM2B-AS1	0.460024	7.24239	1.43601	0.2449	0.93139	39.8124
CO_l.min	NVL	-0.290345	6.28398	1.70445	0.206641	0.93139	23.2873
CO_l.min	NXF1	-0.40932	4.41975	1.0638	0.31479	0.93139	9.18747
CO_l.min	NXPE3	0.803444	4.06031	2.34209	0.141742	0.93139	6.32855
CO_l.min	OARD1	-0.534164	5.08189	2.4588	0.13269	0.93139	11.949
CO_l.min	OAS1	-0.338633	5.42126	1.01797	0.325151	0.93139	14.0644
CO_l.min	OAS2	-0.348695	3.52595	0.49954	0.487975	0.948356	4.19543
CO_l.min	OAS3	-0.0513743	3.54213	0.0148949	0.904098	0.990096	4.23969
CO_l.min	OAZ1	0.501002	4.75515	0.975842	0.335142	0.93139	11.3294
CO_l.min	OAZ2	0.378302	4.54082	0.676803	0.42049	0.933783	8.58559
CO_l.min	OBI1	-0.326791	5.02053	1.508	0.233826	0.93139	10.5682
CO_l.min	OCIAD1	0.683431	5.76844	1.97399	0.175491	0.93139	19.1715
CO_l.min	OCRL	0.282501	4.96658	0.677473	0.420254	0.933783	10.6479
CO_l.min	ODF2	-0.184834	4.29068	0.185541	0.671312	0.970325	7.57656
CO_l.min	ODF2L	0.0876445	5.10375	0.0309344	0.862171	0.986614	11.1082
CO_l.min	ODR4	-0.0554794	5.69088	0.031344	0.86127	0.986614	17.7908
CO_l.min	OFD1	-0.0601551	5.31848	0.0339267	0.855733	0.986514	14.0733
CO_l.min	OGA	0.0211806	7.43653	0.00770398	0.930937	0.990096	48.1767
CO_l.min	OGDH	0.238055	6.90203	0.682009	0.418713	0.933783	36.4401
CO_l.min	OGFOD1	0.488196	3.65477	1.21996	0.282593	0.93139	4.63799
CO_l.min	OGFOD3	0.20961	3.02277	0.215051	0.647891	0.96773	3.22181
CO_l.min	OGFR	0.223525	5.09096	0.482053	0.495552	0.948356	13.1262
CO_l.min	OGFRL1	-0.176183	9.41578	0.479477	0.496681	0.948563	75.5266
CO_l.min	OGG1	0.353582	4.42275	0.571139	0.458708	0.943527	7.72703
CO_l.min	OGT	-0.0765816	7.46398	0.155568	0.697476	0.971103	47.6013
CO_l.min	OIP5-AS1	1.22542	5.63995	6.0724	0.0229992	0.93139	18.4811
CO_l.min	OLA1	0.0406303	6.96111	0.0341468	0.85527	0.986514	30.9789
CO_l.min	OLFML2B	-0.583968	5.52817	1.28217	0.270998	0.93139	14.5424
CO_l.min	OPA1	0.201203	7.14863	0.768824	0.391071	0.93206	38.5466
CO_l.min	OPA3	0.249532	4.36595	0.405203	0.531711	0.951317	7.69163
CO_l.min	OPHN1	0.248807	7.36886	1.34032	0.26072	0.93139	37.874
CO_l.min	OPN3	-0.607644	4.55094	3.09599	0.0939311	0.93139	8.93078
CO_l.min	OR2A1-AS1	0.096031	3.93336	0.0168494	0.898033	0.990096	5.33723
CO_l.min	ORC2	0.688574	5.43965	2.33392	0.142376	0.93139	14.4893
CO_l.min	ORC3	0.323406	5.93499	1.54646	0.228152	0.93139	19.1538
CO_l.min	ORC4	0.121797	6.04831	0.152955	0.699895	0.971103	20.4727
CO_l.min	ORC5	0.27736	5.81751	1.57129	0.224591	0.93139	16.6578
CO_l.min	ORMDL1	-0.0220473	7.06636	0.00480112	0.945452	0.990505	39.4583
CO_l.min	OS9	-0.485285	5.85201	3.85017	0.0639207	0.93139	20.2514
CO_l.min	OSBP	0.46603	5.2316	3.78554	0.0660136	0.93139	14.1352
CO_l.min	OSBP2	-1.39511	5.7753	5.26635	0.0327876	0.93139	13.5068
CO_l.min	OSBPL10	-1.16736	4.73135	2.0161	0.171186	0.93139	5.59391
CO_l.min	OSBPL11	-0.129337	7.01204	0.354068	0.558544	0.959115	35.6435
CO_l.min	OSBPL1A	0.364094	8.13726	1.3309	0.262349	0.93139	53.6555
CO_l.min	OSBPL2	-0.45989	5.26092	2.70408	0.115851	0.93139	14.3123
CO_l.min	OSBPL3	-0.0632342	8.28872	0.0737084	0.788816	0.979044	57.1871
CO_l.min	OSBPL5	0.792824	3.95632	1.32406	0.263586	0.93139	6.36396
CO_l.min	OSBPL8	0.161288	8.30708	0.688105	0.416675	0.933783	59.7716
CO_l.min	OSBPL9	0.297732	7.37122	1.61723	0.218179	0.93139	43.4148
CO_l.min	OSCAR	-0.223257	3.5726	0.251961	0.621253	0.96522	5.15135
CO_l.min	OSER1	-0.0267135	4.65113	0.00527101	0.942851	0.990096	9.61232
CO_l.min	OSGEP	0.474799	4.75939	1.80763	0.193992	0.93139	10.108
CO_l.min	OSGEPL1	0.237858	3.92214	0.210843	0.651113	0.968055	5.27527
CO_l.min	OSGIN2	-0.18474	4.72646	0.358295	0.556239	0.959115	8.78032
CO_l.min	OSTC	0.321646	4.07727	0.498323	0.48847	0.948356	6.19579
CO_l.min	OSTF1	-0.110834	7.51344	0.580088	0.455233	0.942259	44.9637
CO_l.min	OSTM1	0.0048707	5.17006	0.00036375	0.984974	0.996141	12.9846
CO_l.min	OTUD3	-0.285288	4.34101	0.737273	0.40082	0.93276	7.19596
CO_l.min	OTUD4	-0.0244835	5.88616	0.00610617	0.938498	0.990096	20.57
CO_l.min	OTUD5	-0.13255	5.7439	0.234346	0.63362	0.966902	19.6052
CO_l.min	OTUD6B	0.106542	4.78378	0.146472	0.706005	0.971785	9.74509
CO_l.min	OTUD7A	-0.0656596	4.92339	0.0135118	0.908632	0.990096	7.64737
CO_l.min	OTULIN	-0.273127	6.17046	1.57162	0.224541	0.93139	23.5882
CO_l.min	OTULINL	-0.826631	7.69846	5.26707	0.0327719	0.93139	44.9106
CO_l.min	OVOL2	0.448255	3.81454	0.538678	0.471571	0.946538	4.73535
CO_l.min	OXA1L	0.381433	4.22081	1.21219	0.284115	0.93139	7.35528
CO_l.min	OXNAD1	0.313855	5.3451	0.397019	0.535826	0.953023	13.0289
CO_l.min	OXR1	-0.0699437	8.16092	0.0881266	0.769657	0.977595	49.7433
CO_l.min	OXSR1	0.0670827	6.50679	0.0581043	0.811991	0.980323	28.1908
CO_l.min	P2RX4	-0.0782204	5.81849	0.0381426	0.847143	0.985535	19.0122
CO_l.min	P2RX7	0.3906	6.39308	1.38467	0.25323	0.93139	24.8363
CO_l.min	P2RY1	-0.370818	3.94023	1.18347	0.289747	0.93139	5.83289
CO_l.min	P2RY12	0.774807	7.02884	3.69247	0.0691371	0.93139	28.1466
CO_l.min	P2RY13	0.077557	4.47559	0.0315413	0.860843	0.986614	8.04567
CO_l.min	P2RY14	-0.222921	8.86416	0.371461	0.549123	0.95692	55.2487
CO_l.min	P2RY6	-0.180557	5.92783	0.0885155	0.769165	0.977595	16.6224
CO_l.min	P2RY8	-0.204003	6.19851	0.262719	0.613917	0.964096	20.4107
CO_l.min	P3H1	-0.408184	3.60638	0.54212	0.47022	0.946538	4.7619
CO_l.min	P3H2	0.0582024	6.05614	0.0158607	0.901047	0.990096	12.365
CO_l.min	P4HA1	0.667931	6.79309	2.546	0.126376	0.93139	31.2356
CO_l.min	P4HB	-0.305296	4.76813	0.574848	0.457264	0.943002	10.524
CO_l.min	PA2G4	-0.780428	4.03917	4.56488	0.0453442	0.93139	6.29315
CO_l.min	PAAF1	-0.151842	5.3034	0.221724	0.642867	0.966902	13.5245
CO_l.min	PABPC1	0.0052684	7.62535	0.000568205	0.981221	0.995537	51.7791
CO_l.min	PABPC1L	-0.196383	3.8977	0.21594	0.647232	0.96773	5.39919
CO_l.min	PABPC4	-0.176618	6.2922	0.161625	0.691962	0.971103	24.6946
CO_l.min	PABPN1	-0.217883	5.54396	0.580394	0.455121	0.942259	18.5874
CO_l.min	PACC1	0.435669	5.3436	2.25132	0.149256	0.93139	13.8078
CO_l.min	PACRGL	0.17216	5.50682	0.55274	0.465916	0.945428	14.7725
CO_l.min	PACS1	0.059495	7.91831	0.11177	0.741645	0.977417	46.8136
CO_l.min	PACS2	-0.23814	6.39705	0.679074	0.4197	0.933783	28.9343
CO_l.min	PACSIN2	-0.26374	8.55023	1.75371	0.200459	0.93139	64.3831
CO_l.min	PAFAH1B1	0.0800429	8.12783	0.34109	0.56578	0.960576	62.4358
CO_l.min	PAFAH1B2	-0.2006	5.93654	0.771666	0.390216	0.932017	20.632
CO_l.min	PAFAH2	-0.325842	4.01725	0.867414	0.362912	0.93139	5.99221
CO_l.min	PAG1	0.187534	8.32614	0.203559	0.656754	0.968732	49.6017
CO_l.min	PAICS	0.38129	3.89881	0.701351	0.412334	0.933783	5.34608
CO_l.min	PAIP1	0.168114	4.90612	0.210413	0.651435	0.968055	10.8603
CO_l.min	PAIP2	-0.374905	6.39851	2.39992	0.137143	0.93139	26.217
CO_l.min	PAK1	0.521361	6.54966	3.77726	0.0662726	0.93139	24.1724
CO_l.min	PAK1IP1	-0.148075	3.80099	0.207702	0.653546	0.968511	4.98318
CO_l.min	PAK2	-0.114277	7.97329	0.444132	0.512807	0.949768	57.7005
CO_l.min	PAK4	-0.418119	4.07537	1.72549	0.204035	0.93139	5.69127
CO_l.min	PALB2	-0.521502	4.59168	1.42047	0.247414	0.93139	8.77146
CO_l.min	PALD1	0.19733	8.03285	0.333414	0.570148	0.960576	50.7878
CO_l.min	PAM	0.69185	6.12399	1.3662	0.256317	0.93139	19.6938
CO_l.min	PAM16	-0.109111	4.47397	0.0745303	0.787679	0.978539	8.74491
CO_l.min	PAN2	-0.334871	4.16223	0.570701	0.458887	0.943617	7.38184
CO_l.min	PAN3	-0.128252	9.51601	0.53853	0.471623	0.946538	84.7761
CO_l.min	PANK2	-0.0851629	6.49669	0.178483	0.677223	0.970325	29.4211
CO_l.min	PANK3	0.130823	5.73866	0.350079	0.560751	0.959178	19.4813
CO_l.min	PANX1	0.66876	3.59314	1.06781	0.313924	0.93139	4.45212
CO_l.min	PAOX	0.58696	3.39848	2.14075	0.159089	0.93139	4.07152
CO_l.min	PAPLN	-0.310366	3.71776	0.449341	0.510415	0.949768	4.81501
CO_l.min	PAPOLA	0.388816	7.45642	1.68511	0.20913	0.93139	46.4773
CO_l.min	PAPOLG	-0.269835	7.27733	0.792591	0.383983	0.932017	38.3519
CO_l.min	PAPSS1	-0.117956	6.13233	0.148283	0.704278	0.971103	20.57
CO_l.min	PAPSS2	-0.819163	8.21704	5.55399	0.0288296	0.93139	42.7686
CO_l.min	PAQR3	0.647749	4.74676	0.496747	0.489143	0.948356	8.73606
CO_l.min	PARG	0.0253553	6.6988	0.0105834	0.919094	0.990096	29.7486
CO_l.min	PARK7	0.646519	3.63399	1.02333	0.323973	0.93139	4.80616
CO_l.min	PARL	-0.102907	7.03468	0.304233	0.587398	0.960837	37.4226
CO_l.min	PARN	-0.163073	7.19293	0.648336	0.430249	0.935939	39.8035
CO_l.min	PARP1	-0.315939	5.2765	1.25353	0.276256	0.93139	14.1529
CO_l.min	PARP10	-0.427738	5.22209	0.94254	0.343319	0.93139	13.1262
CO_l.min	PARP11	-0.139639	6.56934	0.702066	0.412068	0.933783	27.4119
CO_l.min	PARP12	0.250746	5.92587	0.587298	0.452488	0.941024	20.9506
CO_l.min	PARP14	-0.326239	8.18684	1.10345	0.306133	0.93139	60.3381
CO_l.min	PARP15	-0.522208	5.27647	3.02352	0.0975661	0.93139	13.0023
CO_l.min	PARP16	0.223581	3.67466	0.223251	0.641742	0.966902	4.38131
CO_l.min	PARP4	-0.250574	8.14648	1.63635	0.21558	0.93139	61.3117
CO_l.min	PARP6	-0.0717272	5.62054	0.080345	0.779767	0.977712	18.2068
CO_l.min	PARP8	0.100353	8.84768	0.110002	0.743618	0.977417	68.0828
CO_l.min	PARP9	0.387945	5.93355	1.27594	0.272127	0.93139	19.2158
CO_l.min	PARPBP	-0.536307	3.30195	1.62997	0.216534	0.93139	2.89432
CO_l.min	PART1	0.131448	5.74069	0.0140361	0.906884	0.990096	12.2854
CO_l.min	PARVB	-0.210645	8.18444	0.940884	0.343723	0.93139	59.4973
CO_l.min	PARVG	-0.705079	6.41043	3.23059	0.0875097	0.93139	27.9607
CO_l.min	PATL1	0.0611468	5.72493	0.093017	0.763553	0.977595	18.6493
CO_l.min	PATL2	0.184369	5.45104	0.204498	0.656022	0.968698	12.6925
CO_l.min	PATZ1	-0.468819	4.20343	1.18425	0.28958	0.93139	6.82422
CO_l.min	PAX8	-0.382427	4.16158	0.16258	0.69112	0.971103	6.03647
CO_l.min	PAX8-AS1	-0.917358	6.8871	0.983523	0.333269	0.93139	26.3055
CO_l.min	PAXBP1	-0.182	7.05933	0.808701	0.379286	0.932017	37.6261
CO_l.min	PAXBP1-AS1	0.410441	5.49755	1.54366	0.228564	0.93139	15.0204
CO_l.min	PAXIP1	-0.39866	4.65318	0.948644	0.34181	0.93139	8.81572
CO_l.min	PAXIP1-AS2	-0.0614976	4.44196	0.0187903	0.892354	0.990096	7.77129
CO_l.min	PBLD	-0.737488	3.72299	3.80913	0.0653244	0.93139	4.43441
CO_l.min	PBRM1	-0.258543	8.18552	2.63886	0.120053	0.93139	61.9933
CO_l.min	PBX2	-0.212871	4.13221	0.274706	0.606019	0.963156	7.43494
CO_l.min	PBX3	0.458903	8.0675	3.06693	0.09534	0.93139	45.955
CO_l.min	PC	0.253523	3.51131	0.234255	0.633695	0.966902	4.04496
CO_l.min	PCBD2	-0.776677	6.62006	9.34989	0.00625021	0.93139	25.6152
CO_l.min	PCBP1-AS1	0.562122	6.60273	4.63433	0.0438261	0.93139	27.5358
CO_l.min	PCBP2	-0.102876	7.04566	0.220387	0.643862	0.967295	40.8568
CO_l.min	PCBP3	-0.708712	5.63516	4.71341	0.0422401	0.93139	13.2324
CO_l.min	PCCA	0.179578	8.04198	1.06278	0.314981	0.93139	54.1423
CO_l.min	PCCB	0.244299	4.99496	0.728387	0.403604	0.93276	11.1347
CO_l.min	PCED1A	0.021093	4.3153	0.0034703	0.953615	0.993099	8.03682
CO_l.min	PCED1B	-0.194223	6.13237	0.200693	0.659015	0.96933	13.7281
CO_l.min	PCF11	-0.28292	6.95409	1.23157	0.280368	0.93139	37.8917
CO_l.min	PCGF3	0.00716405	6.11428	0.0007584	0.978305	0.995501	25.1992
CO_l.min	PCGF5	0.0735596	6.69938	0.0760745	0.785541	0.977985	27.049
CO_l.min	PCGF6	0.045003	4.77185	0.0193258	0.89084	0.990096	8.71836
CO_l.min	PCID2	0.486536	4.81842	1.34573	0.259818	0.93139	10.6302
CO_l.min	PCM1	0.0960768	8.03636	0.192772	0.665362	0.96933	58.1607
CO_l.min	PCMT1	-0.189422	6.16404	0.524613	0.477334	0.948284	22.3314
CO_l.min	PCMTD1	-0.0570119	7.91513	0.131677	0.720536	0.97424	55.2133
CO_l.min	PCMTD2	0.005533	5.52784	0.000365236	0.984943	0.996141	17.2597
CO_l.min	PCNP	0.314432	5.83727	1.00826	0.32741	0.93139	20.6851
CO_l.min	PCNT	-0.193017	5.02665	0.18842	0.668922	0.96933	12.4358
CO_l.min	PCNX1	0.227516	7.5602	0.370402	0.549688	0.95692	40.547
CO_l.min	PCNX2	0.61088	5.94293	0.988902	0.331985	0.93139	13.0997
CO_l.min	PCNX3	0.31302	3.13465	0.602399	0.446825	0.938436	3.62896
CO_l.min	PCNX4	0.482602	6.46757	2.31568	0.14385	0.93139	25.686
CO_l.min	PCSK5	0.298061	5.05963	0.171558	0.683178	0.970523	9.47955
CO_l.min	PCSK7	0.325198	5.42494	1.32309	0.26372	0.93139	16.3923
CO_l.min	PCTP	-0.605315	6.05565	5.06821	0.035865	0.93139	20.6585
CO_l.min	PCYOX1L	-0.485711	3.59162	1.66595	0.211735	0.93139	4.80616
CO_l.min	PCYT1A	0.0177316	6.24543	0.00520094	0.94323	0.990096	25.4027
CO_l.min	PDAP1	0.828917	3.49013	5.65686	0.0275761	0.93139	4.61144
CO_l.min	PDCD10	0.0961546	6.33755	0.13647	0.715728	0.972679	25.8099
CO_l.min	PDCD11	0.539693	4.32499	1.66654	0.211601	0.93139	7.67392
CO_l.min	PDCD1LG2	0.985691	4.77461	4.52419	0.0461846	0.93139	8.44397
CO_l.min	PDCD2	0.230845	3.94126	0.141809	0.710498	0.97261	5.95681
CO_l.min	PDCD4	0.198877	7.13822	0.342941	0.564737	0.960576	38.051
CO_l.min	PDCD6	-0.15392	6.02658	0.539475	0.471242	0.946538	22.5792
CO_l.min	PDCD6IP	0.175553	7.7592	0.840763	0.370186	0.93139	53.0625
CO_l.min	PDCD7	-0.978167	4.12642	3.88752	0.0628145	0.93139	6.51443
CO_l.min	PDCL	-0.48699	3.77482	2.22773	0.151372	0.93139	5.18676
CO_l.min	PDE12	-0.0974744	3.27712	0.0460116	0.832351	0.983264	3.84139
CO_l.min	PDE1B	-0.079084	3.13967	0.0363642	0.85071	0.986407	3.5493
CO_l.min	PDE2A	-0.95603	4.76226	7.08021	0.0150844	0.93139	10.4443
CO_l.min	PDE3B	0.144624	9.55989	0.155374	0.697654	0.971103	71.5613
CO_l.min	PDE4A	-0.415965	5.29521	1.45592	0.241776	0.93139	15.1
CO_l.min	PDE4B	-0.303127	8.98248	0.531684	0.474417	0.94733	51.009
CO_l.min	PDE4D	-0.376662	11.8941	0.914695	0.350376	0.93139	81.5277
CO_l.min	PDE6D	-0.0908205	5.29556	0.123778	0.728683	0.976175	12.1703
CO_l.min	PDE7A	0.79442	7.18106	1.35873	0.257576	0.93139	30.5541
CO_l.min	PDE7B	-0.424774	8.86425	0.583352	0.453985	0.941732	44.8663
CO_l.min	PDE8A	-0.207706	7.77871	0.918802	0.349322	0.93139	46.4241
CO_l.min	PDE9A	-0.312969	3.87414	0.206082	0.654805	0.968625	4.93008
CO_l.min	PDGFB	0.626468	7.04807	2.2232	0.151674	0.93139	31.7667
CO_l.min	PDGFC	0.0855004	11.1199	0.104814	0.749514	0.977417	88.6086
CO_l.min	PDHX	0.663067	5.71267	3.25319	0.086494	0.93139	17.0119
CO_l.min	PDIA3	0.542831	5.10498	2.22791	0.151285	0.93139	12.1614
CO_l.min	PDIA4	-0.115745	3.0815	0.0566923	0.814254	0.980323	3.31032
CO_l.min	PDIA6	0.629327	4.96405	1.83213	0.191121	0.93139	11.1878
CO_l.min	PDK1	-0.205098	5.0439	0.320175	0.577852	0.960837	11.4268
CO_l.min	PDK3	-0.218765	6.78702	0.606007	0.445478	0.938239	31.3949
CO_l.min	PDK4	0.244235	10.225	0.188372	0.668956	0.96933	74.6592
CO_l.min	PDLIM5	0.653175	8.21223	1.08062	0.311058	0.93139	48.8671
CO_l.min	PDP1	-0.133039	4.87041	0.154351	0.698606	0.971103	10.6479
CO_l.min	PDPK1	0.00905871	6.32762	0.00179714	0.966609	0.994545	28.1997
CO_l.min	PDPR	-0.42279	5.93871	0.747368	0.397642	0.93276	21.3578
CO_l.min	PDS5A	-0.256729	8.6375	2.65721	0.118849	0.93139	70.8887
CO_l.min	PDS5B	-0.165925	7.94417	0.870868	0.36193	0.93139	52.3455
CO_l.min	PDSS1	0.389167	4.52663	0.710776	0.409258	0.93276	8.05452
CO_l.min	PDSS2	-0.0354963	7.87504	0.0429707	0.837892	0.983264	48.0351
CO_l.min	PDXDC1	0.0823546	6.97778	0.0783195	0.782484	0.977957	37.0685
CO_l.min	PDXK	0.0220165	7.0968	0.00996218	0.921496	0.990096	39.2282
CO_l.min	PDZD8	0.136421	6.56102	0.292565	0.594602	0.963156	26.2967
CO_l.min	PEAK1	-0.152456	10.137	0.206403	0.654531	0.968625	83.6697
CO_l.min	PECAM1	-0.428548	8.44342	2.96901	0.100418	0.93139	61.9225
CO_l.min	PELI1	-0.358515	9.02431	1.63107	0.216294	0.93139	67.7996
CO_l.min	PELI2	-0.0974295	8.57157	0.120439	0.732211	0.976175	56.4879
CO_l.min	PELP1	-0.258008	3.65719	0.257103	0.617739	0.96522	4.6911
CO_l.min	PEPD	0.131426	6.22498	0.245777	0.62551	0.96663	23.4555
CO_l.min	PER1	-0.446025	7.19635	1.58737	0.222316	0.93139	42.9899
CO_l.min	PER2	0.418327	4.70181	0.46007	0.50544	0.949768	9.91326
CO_l.min	PER3	0.736186	7.48005	1.19144	0.288113	0.93139	35.9267
CO_l.min	PES1	0.0567751	5.53842	0.0341016	0.855366	0.986514	16.0028
CO_l.min	PEX1	0.000675285	4.56146	1.66588e-06	0.998983	0.999484	8.70065
CO_l.min	PEX11B	0.107542	3.45974	0.0609485	0.807548	0.980323	4.2928
CO_l.min	PEX13	-0.360258	5.24851	1.06091	0.315406	0.93139	12.7191
CO_l.min	PEX14	0.155559	6.47791	0.613252	0.442812	0.937288	24.6504
CO_l.min	PEX2	0.0424133	4.74519	0.0174877	0.896128	0.990096	9.95751
CO_l.min	PEX26	-0.151825	5.14777	0.458671	0.506072	0.949768	13.197
CO_l.min	PEX3	0.539109	4.40861	2.01709	0.171099	0.93139	8.03682
CO_l.min	PEX6	-0.133187	3.7716	0.0704633	0.793417	0.980222	5.60276
CO_l.min	PEX7	0.43652	4.80211	0.773311	0.389739	0.932017	8.71836
CO_l.min	PFDN1	-0.105865	5.96247	0.168842	0.685546	0.970753	20.5966
CO_l.min	PFDN2	0.316123	4.37181	0.746189	0.398036	0.93276	7.67392
CO_l.min	PFDN5	-0.755533	4.76783	2.22109	0.151885	0.93139	11.4976
CO_l.min	PFKFB3	-0.352893	8.04792	1.07264	0.312805	0.93139	52.6553
CO_l.min	PFKFB4	0.0775159	5.47825	0.0485638	0.827834	0.983264	15.6842
CO_l.min	PFKL	-0.60122	4.31636	2.92388	0.102919	0.93139	8.54133
CO_l.min	PFN1	0.381848	4.24166	0.553678	0.465565	0.945427	7.29333
CO_l.min	PGAP3	-0.845448	3.1518	3.94644	0.0610336	0.93139	3.5316
CO_l.min	PGBD1	0.00948431	3.44069	0.000377619	0.984691	0.996141	3.84139
CO_l.min	PGD	-0.123832	4.73766	0.080108	0.780087	0.977712	9.95751
CO_l.min	PGGHG	-0.723679	3.85678	1.79028	0.196115	0.93139	6.53213
CO_l.min	PGGT1B	0.465338	6.0431	3.91388	0.0619414	0.93139	21.3843
CO_l.min	PGK1	-0.134763	6.2532	0.415215	0.526713	0.94992	25.6683
CO_l.min	PGLS	-0.472391	4.08705	1.4288	0.246107	0.93139	6.72685
CO_l.min	PGM2	0.865043	3.29725	1.20641	0.285131	0.93139	3.74403
CO_l.min	PGM2L1	0.0298929	4.27972	0.00526106	0.942906	0.990096	5.9037
CO_l.min	PGM3	0.677178	3.99409	2.80289	0.109823	0.93139	6.22234
CO_l.min	PGM5	1.36148	5.34267	2.01047	0.17175	0.93139	11.3737
CO_l.min	PGP	0.459462	3.98268	0.878815	0.359829	0.93139	6.60294
CO_l.min	PGPEP1	-0.47273	5.03821	1.16491	0.293407	0.93139	11.949
CO_l.min	PGS1	-0.570904	5.80266	3.87577	0.0631171	0.93139	21.5967
CO_l.min	PHACTR1	0.718389	7.30471	2.84599	0.107257	0.93139	34.2539
CO_l.min	PHACTR2	0.0618263	7.88727	0.0599884	0.809029	0.980323	41.7773
CO_l.min	PHACTR4	-0.399436	7.84644	4.03142	0.0584678	0.93139	49.4424
CO_l.min	PHAX	-0.784128	4.15959	4.36609	0.0498057	0.93139	6.718
CO_l.min	PHC2	0.109686	7.55421	0.131502	0.720712	0.97424	47.743
CO_l.min	PHC3	0.130085	8.19217	0.802792	0.380998	0.932017	60.8161
CO_l.min	PHF10	0.2431	4.483	0.206427	0.654525	0.968625	9.39989
CO_l.min	PHF11	0.00538885	6.28755	0.000929369	0.975984	0.994908	25.5001
CO_l.min	PHF12	-0.416843	6.04818	2.09121	0.16376	0.93139	22.65
CO_l.min	PHF14	0.274888	7.58796	1.35195	0.258728	0.93139	43.105
CO_l.min	PHF2	-0.0418322	5.6919	0.0196752	0.889862	0.990096	17.9058
CO_l.min	PHF20	-0.718189	8.31438	6.97288	0.0157464	0.93139	61.5153
CO_l.min	PHF20L1	-0.034103	6.77513	0.00998138	0.921421	0.990096	33.5281
CO_l.min	PHF21A	-0.024967	7.86555	0.00522873	0.943079	0.990096	48.274
CO_l.min	PHF3	-0.272672	7.71031	1.586	0.222508	0.93139	49.0618
CO_l.min	PHF5A	-0.0289984	3.0197	0.0056876	0.940639	0.990096	3.26606
CO_l.min	PHF6	-0.218808	4.84571	0.431705	0.518712	0.949768	9.92211
CO_l.min	PHF8	-0.68064	5.80978	7.87682	0.0109527	0.93139	19.5079
CO_l.min	PHIP	-0.130298	8.68805	0.492763	0.490848	0.948356	70.2248
CO_l.min	PHKA2	0.582423	5.06397	2.90825	0.103754	0.93139	12.4978
CO_l.min	PHKB	-0.0525565	8.812	0.099273	0.755992	0.977523	74.2078
CO_l.min	PHLDB3	-0.476365	4.3314	1.45088	0.242601	0.93139	7.96601
CO_l.min	PHLPP1	0.16718	7.46949	0.207684	0.653535	0.968511	31.9703
CO_l.min	PHLPP2	0.158615	4.19934	0.0915358	0.765393	0.977595	6.48787
CO_l.min	PHRF1	-0.379385	5.44425	1.45139	0.242483	0.93139	16.7109
CO_l.min	PHTF1	-0.533495	4.98628	4.16114	0.0549124	0.93139	11.0108
CO_l.min	PHTF2	-0.0268465	7.91615	0.0121873	0.913204	0.990096	51.8853
CO_l.min	PHYH	-0.448056	3.40618	0.694746	0.414542	0.933783	4.11577
CO_l.min	PHYKPL	0.116061	6.64482	0.301944	0.588797	0.960837	33.1121
CO_l.min	PI4K2A	-0.329489	5.40333	1.15643	0.295115	0.93139	15.2416
CO_l.min	PI4K2B	-0.172621	5.61904	0.353311	0.558963	0.959115	16.2153
CO_l.min	PI4KA	-0.151465	7.74512	0.728493	0.403556	0.93276	52.8147
CO_l.min	PI4KB	-0.327105	6.07692	1.25718	0.275571	0.93139	23.0306
CO_l.min	PIAS1	-0.123277	9.55065	0.812338	0.378237	0.932017	86.3958
CO_l.min	PIAS2	-0.356695	8.99885	1.81838	0.192693	0.93139	68.7909
CO_l.min	PIAS4	0.0216895	3.3657	0.00222452	0.962855	0.994545	4.16003
CO_l.min	PIBF1	0.202415	7.53141	1.07151	0.313053	0.93139	42.4146
CO_l.min	PICALM	-0.00318937	11.0221	0.000277762	0.986869	0.996888	96.5835
CO_l.min	PICK1	-0.617038	5.03944	5.10605	0.035263	0.93139	12.5155
CO_l.min	PID1	-0.0989756	10.0904	0.0598399	0.80926	0.980323	73.6325
CO_l.min	PIEZO1	-0.493449	7.03468	3.49979	0.0761961	0.93139	36.3604
CO_l.min	PIGA	-0.245697	3.55009	0.256929	0.617852	0.96522	4.2928
CO_l.min	PIGB	0.106974	4.9883	0.160401	0.693072	0.971103	11.2409
CO_l.min	PIGC	-0.483613	4.2999	0.730185	0.403055	0.93276	6.58524
CO_l.min	PIGF	0.187922	5.77726	0.693658	0.414837	0.933783	18.2068
CO_l.min	PIGG	-0.376921	5.74365	4.05399	0.0578329	0.93139	19.3751
CO_l.min	PIGH	0.104933	3.17262	0.0575682	0.812843	0.980323	3.49619
CO_l.min	PIGK	0.515942	4.94411	2.41431	0.13606	0.93139	9.0724
CO_l.min	PIGL	-0.144034	6.28097	0.459828	0.505535	0.949768	23.5882
CO_l.min	PIGN	-0.218436	7.26152	0.963122	0.338214	0.93139	37.042
CO_l.min	PIGT	0.404312	3.5364	0.463806	0.503749	0.949768	4.82386
CO_l.min	PIGU	0.232536	4.87796	0.383009	0.543047	0.955766	10.3293
CO_l.min	PIGX	-0.311646	6.78637	0.663494	0.424996	0.93533	28.0669
CO_l.min	PIH1D1	0.549508	3.53102	1.20801	0.284873	0.93139	4.33705
CO_l.min	PIK3AP1	0.0836116	7.67344	0.180097	0.675855	0.970325	44.114
CO_l.min	PIK3C2A	-0.24428	8.52661	2.23706	0.150468	0.93139	65.7373
CO_l.min	PIK3C3	0.0588693	7.13335	0.0754325	0.786424	0.977985	39.4583
CO_l.min	PIK3CA	-0.051074	7.15321	0.0571305	0.813541	0.980323	35.9533
CO_l.min	PIK3CB	0.42275	7.4215	3.82103	0.0648455	0.93139	43.5387
CO_l.min	PIK3CD	0.273522	6.26857	0.671255	0.422346	0.933838	21.818
CO_l.min	PIK3CG	-0.0758514	5.56203	0.0569827	0.813779	0.980323	15.693
CO_l.min	PIK3IP1	-0.115117	6.41798	0.0642485	0.80251	0.980323	25.7037
CO_l.min	PIK3IP1-AS1	-0.183176	5.72488	0.151325	0.701417	0.971103	15.0292
CO_l.min	PIK3R1	0.564474	8.46545	6.093	0.022788	0.93139	61.6481
CO_l.min	PIK3R4	-0.234061	5.55044	1.32882	0.262717	0.93139	14.8433
CO_l.min	PIK3R5	0.00465876	9.53897	0.000360457	0.985042	0.996141	82.5013
CO_l.min	PIK3R6	-0.213935	4.21705	0.187532	0.669665	0.969637	7.02779
CO_l.min	PIKFYVE	-0.122468	7.78543	0.305524	0.586612	0.960837	52.2128
CO_l.min	PILRA	-0.0718958	6.00713	0.0373738	0.848671	0.985877	19.6672
CO_l.min	PILRB	0.0411542	4.91896	0.0167658	0.898281	0.990096	11.9402
CO_l.min	PIN1	-0.409826	3.27204	0.686296	0.417331	0.933783	3.9653
CO_l.min	PIN4	-0.729038	5.32836	4.06188	0.0576157	0.93139	12.5332
CO_l.min	PINX1	0.138963	5.07078	0.204863	0.655738	0.968625	10.8249
CO_l.min	PIP4K2A	-0.00212929	9.35201	0.000124084	0.991224	0.99737	79.0317
CO_l.min	PIP4K2B	0.150601	4.93655	0.262159	0.614299	0.964337	11.2675
CO_l.min	PIP4P1	0.322995	3.29611	0.91586	0.350088	0.93139	4.00956
CO_l.min	PIP4P2	0.363414	5.42485	1.54022	0.229066	0.93139	13.4095
CO_l.min	PIP5K1A	-0.275259	7.20615	1.25951	0.275138	0.93139	39.8124
CO_l.min	PIP5K1B	1.27746	5.75646	1.79342	0.195655	0.93139	15.2859
CO_l.min	PIP5K1C	0.218871	5.66873	0.537998	0.471844	0.946538	19.0565
CO_l.min	PIPOX	-0.796549	4.05275	5.58775	0.0284596	0.93139	6.02762
CO_l.min	PISD	-0.472405	5.67177	2.42562	0.135175	0.93139	17.9147
CO_l.min	PITHD1	0.738168	3.61934	2.96589	0.100616	0.93139	4.78846
CO_l.min	PITPNA	-0.470586	6.29488	1.87466	0.186241	0.93139	26.0223
CO_l.min	PITPNB	0.493416	6.7963	1.4476	0.243071	0.93139	31.6782
CO_l.min	PITPNC1	0.582722	6.97131	3.76991	0.0665143	0.93139	26.04
CO_l.min	PITRM1	-0.0825728	4.2599	0.0420292	0.839659	0.983326	7.88635
CO_l.min	PIWIL4	0.220124	5.023	0.616914	0.441485	0.936741	10.5328
CO_l.min	PJA2	0.328359	7.05256	2.11772	0.161239	0.93139	37.2013
CO_l.min	PKD1	0.657068	3.75805	1.30373	0.267164	0.93139	5.85059
CO_l.min	PKD1L3	-0.814968	4.97959	3.27689	0.0854488	0.93139	10.4709
CO_l.min	PKD2	0.555343	6.24454	2.91765	0.103213	0.93139	21.7738
CO_l.min	PKIB	0.0882514	4.37356	0.0174677	0.896188	0.990096	5.21331
CO_l.min	PKM	1.16989	4.79329	8.42347	0.00886991	0.93139	11.3648
CO_l.min	PKN1	0.0853192	5.73402	0.0965804	0.759214	0.977523	18.7024
CO_l.min	PKN2	0.0292537	8.33824	0.0258649	0.873856	0.987227	63.197
CO_l.min	PKNOX1	0.156748	6.11533	0.448128	0.51094	0.949768	22.65
CO_l.min	PKP2	-0.0810012	6.7093	0.0044785	0.947314	0.990894	21.0568
CO_l.min	PKP4	0.58637	5.4372	1.08208	0.310748	0.93139	12.5863
CO_l.min	PLA2G12A	0.476469	4.29901	1.2115	0.284247	0.93139	6.83307
CO_l.min	PLA2G15	0.124369	4.86901	0.0764147	0.785079	0.977985	10.9311
CO_l.min	PLA2G4A	0.358453	6.41275	1.83015	0.191324	0.93139	23.8538
CO_l.min	PLA2G4C	0.0307668	5.0782	0.00119119	0.972813	0.994746	10.0903
CO_l.min	PLA2G7	-0.708068	4.17826	1.09313	0.308396	0.93139	5.22216
CO_l.min	PLAA	0.216184	5.31911	0.630115	0.436709	0.936505	14.1175
CO_l.min	PLAAT3	0.478842	4.84342	0.695617	0.414205	0.933783	9.40874
CO_l.min	PLAGL1	-0.421724	7.18631	3.41001	0.0797685	0.93139	33.3953
CO_l.min	PLAUR	-0.603821	5.15143	0.681193	0.418996	0.933783	11.9048
CO_l.min	PLB1	-0.570816	5.89844	2.46147	0.13248	0.93139	19.4548
CO_l.min	PLBD1	0.494647	4.96807	1.90449	0.182949	0.93139	11.0462
CO_l.min	PLBD2	0.0223278	4.50329	0.00243964	0.961101	0.994545	8.47938
CO_l.min	PLCB1	0.211059	6.92538	0.0588628	0.810792	0.980323	14.7283
CO_l.min	PLCB2	-0.821544	5.23082	4.71642	0.0421855	0.93139	14.5158
CO_l.min	PLCB3	-0.455376	3.33068	0.959019	0.339294	0.93139	3.90335
CO_l.min	PLCG2	-0.450443	7.1888	1.50839	0.233751	0.93139	38.2634
CO_l.min	PLCL1	0.429071	7.73369	0.312368	0.582482	0.960837	34.9708
CO_l.min	PLCL2	0.0723882	8.94197	0.106641	0.747419	0.977417	73.0218
CO_l.min	PLD1	0.113078	6.90535	0.04536	0.833516	0.983264	30.7488
CO_l.min	PLD2	-0.228423	4.24036	0.251064	0.621859	0.96522	7.94831
CO_l.min	PLD3	-0.245783	6.72715	0.639669	0.4333	0.935947	31.7755
CO_l.min	PLEC	0.289395	5.12657	0.651964	0.428994	0.935914	13.3475
CO_l.min	PLEK	0.121504	7.37391	0.113487	0.739745	0.977417	31.3418
CO_l.min	PLEKHA1	-0.165286	7.89525	0.353475	0.55887	0.959115	48.4068
CO_l.min	PLEKHA2	-0.145064	8.64879	0.30159	0.589013	0.960837	67.1092
CO_l.min	PLEKHA3	-0.0420192	4.73179	0.00618614	0.938099	0.990096	9.30253
CO_l.min	PLEKHA5	1.32883	6.05638	2.92733	0.102683	0.93139	19.1184
CO_l.min	PLEKHA8	0.258781	4.79891	0.503843	0.486088	0.948356	9.80705
CO_l.min	PLEKHB2	0.122116	6.11445	0.409526	0.529531	0.951317	24.0574
CO_l.min	PLEKHF2	0.10777	4.84585	0.193601	0.664699	0.96933	10.4266
CO_l.min	PLEKHG1	0.103958	6.34393	0.0181018	0.894329	0.990096	14.7283
CO_l.min	PLEKHG3	0.300743	3.68198	0.420616	0.524094	0.949768	5.00974
CO_l.min	PLEKHG5	-0.442312	5.71891	0.996447	0.330192	0.93139	16.5516
CO_l.min	PLEKHM1	-0.162657	5.76261	0.354213	0.558466	0.959115	20.0832
CO_l.min	PLEKHM2	-0.141723	6.82897	0.284267	0.599838	0.963156	33.8733
CO_l.min	PLEKHM3	-0.163011	6.6858	0.526115	0.476711	0.948047	29.2353
CO_l.min	PLEKHO1	-0.447023	5.97031	1.99389	0.173426	0.93139	21.3489
CO_l.min	PLEKHO2	-0.930241	5.7472	3.46815	0.077439	0.93139	17.4102
CO_l.min	PLGRKT	0.545401	4.5228	1.19973	0.286524	0.93139	7.56771
CO_l.min	PLIN2	-0.373283	5.89319	0.765718	0.392015	0.93276	18.5431
CO_l.min	PLIN3	-0.572134	4.33961	1.25117	0.276729	0.93139	7.59426
CO_l.min	PLK3	-0.303743	3.48323	0.278935	0.603299	0.963156	4.39016
CO_l.min	PLOD1	0.458972	3.84735	0.659061	0.426553	0.935537	5.75323
CO_l.min	PLOD3	-0.238637	4.80243	0.289164	0.596747	0.963156	9.8159
CO_l.min	PLPBP	0.0539114	3.52983	0.0216227	0.884586	0.989019	4.73535
CO_l.min	PLPP3	0.241991	6.93576	0.0734534	0.789172	0.979044	20.6674
CO_l.min	PLRG1	0.362555	4.22545	1.0588	0.315909	0.93139	6.62064
CO_l.min	PLS1	0.010577	5.10802	0.00043138	0.983637	0.995913	7.94831
CO_l.min	PLSCR1	-0.19734	6.93433	0.486292	0.493675	0.948356	33.2802
CO_l.min	PLTP	-0.986456	7.73505	2.60568	0.122268	0.93139	34.6167
CO_l.min	PLXDC1	0.471038	4.87807	0.380825	0.54419	0.956047	9.01044
CO_l.min	PLXDC2	0.0927053	10.99	0.112511	0.740823	0.977417	93.4502
CO_l.min	PLXNA1	0.0832004	4.31208	0.0206742	0.887124	0.989908	8.14303
CO_l.min	PLXNA2	-0.809422	7.37074	5.30077	0.0322789	0.93139	33.0855
CO_l.min	PLXNB2	-0.253144	4.96084	0.824421	0.374798	0.93139	12.5155
CO_l.min	PLXNC1	0.197414	5.83249	0.246575	0.624954	0.96663	14.3477
CO_l.min	PLXND1	-0.474321	7.73244	1.58763	0.222279	0.93139	50.0443
CO_l.min	PMF1	-0.22663	5.78961	0.794554	0.38341	0.932017	19.3043
CO_l.min	PMFBP1	0.0638871	4.21721	0.0128368	0.910935	0.990096	6.08072
CO_l.min	PML	-0.418204	5.58352	2.29711	0.145388	0.93139	16.8171
CO_l.min	PMM2	0.0766358	6.36379	0.0916482	0.765243	0.977595	25.0487
CO_l.min	PMP22	-0.394328	7.99839	0.757332	0.394568	0.93276	42.4942
CO_l.min	PMPCA	-0.0925276	3.55766	0.0446505	0.834814	0.983264	4.88582
CO_l.min	PMPCB	0.561078	5.04068	2.75778	0.112526	0.93139	12.3827
CO_l.min	PMS1	-0.0463436	7.90717	0.035761	0.85193	0.986514	52.8766
CO_l.min	PMS2	0.0591504	4.03603	0.036216	0.851011	0.986412	6.3374
CO_l.min	PMVK	0.175713	2.97548	0.161007	0.692518	0.971103	2.85006
CO_l.min	PNISR	-0.457907	8.33091	2.52599	0.127787	0.93139	67.8881
CO_l.min	PNKD	-0.303161	5.06925	0.712277	0.408758	0.93276	12.666
CO_l.min	PNKP	0.210881	4.16952	0.354364	0.558404	0.959115	7.24022
CO_l.min	PNN	-0.643702	6.64562	2.01654	0.171113	0.93139	31.4038
CO_l.min	PNO1	0.319268	3.35029	0.306594	0.58597	0.960837	3.80598
CO_l.min	PNPLA2	-0.0600215	3.89513	0.0127166	0.911353	0.990096	6.16038
CO_l.min	PNPLA6	0.0720005	4.39137	0.047765	0.829237	0.983264	9.037
CO_l.min	PNPLA7	0.125082	5.10204	0.0694987	0.794789	0.980323	12.4889
CO_l.min	PNPLA8	0.0091909	6.07404	0.00101442	0.97491	0.994746	21.7738
CO_l.min	PNPT1	0.174105	5.46665	0.401507	0.533552	0.951317	14.5601
CO_l.min	PNRC1	0.587927	4.93659	1.01673	0.325452	0.93139	12.0818
CO_l.min	PNRC2	-0.162419	4.27157	0.216645	0.646692	0.96773	7.58541
CO_l.min	POC1B	0.331789	5.47087	1.29666	0.268392	0.93139	14.9938
CO_l.min	POC1B-AS1	0.184992	4.4457	0.313305	0.581939	0.960837	8.02797
CO_l.min	POC5	0.117304	5.04096	0.195344	0.66329	0.96933	10.7541
CO_l.min	POFUT1	0.268909	3.78186	0.496554	0.489234	0.948356	5.11595
CO_l.min	POFUT2	-0.283238	3.59778	0.685628	0.417559	0.933783	4.71765
CO_l.min	POGK	-0.042505	4.74566	0.0213163	0.885396	0.989019	10.223
CO_l.min	POGLUT1	0.0318517	5.0799	0.011855	0.914392	0.990096	12.3208
CO_l.min	POGZ	0.120186	7.68715	0.656028	0.42757	0.935537	50.593
CO_l.min	POLA1	-0.292914	6.81741	2.22392	0.151612	0.93139	27.6952
CO_l.min	POLA2	0.175519	4.53599	0.239572	0.629895	0.966799	8.62099
CO_l.min	POLB	0.625182	5.00301	2.6743	0.11777	0.93139	11.3029
CO_l.min	POLD1	0.10672	3.07799	0.082435	0.777008	0.977712	3.35458
CO_l.min	POLD3	-0.3328	5.63212	2.00728	0.172058	0.93139	16.9588
CO_l.min	POLDIP3	-0.562489	4.89247	3.28519	0.0850857	0.93139	10.9754
CO_l.min	POLE	-0.542478	4.81019	1.98601	0.17426	0.93139	9.49726
CO_l.min	POLE4	0.447029	3.1981	0.606348	0.445336	0.938239	3.34572
CO_l.min	POLG	-0.0548323	5.17086	0.0295716	0.865209	0.986614	13.6838
CO_l.min	POLG2	0.00734738	4.88125	0.000325026	0.985796	0.996271	10.6568
CO_l.min	POLH	-0.138274	4.35176	0.11089	0.742636	0.977417	7.26677
CO_l.min	POLI	0.205692	5.55433	0.636714	0.434353	0.935947	16.5428
CO_l.min	POLK	0.0365251	7.37373	0.0245742	0.877016	0.987572	43.4236
CO_l.min	POLL	-0.215981	3.91597	0.287432	0.597857	0.963156	5.83289
CO_l.min	POLM	0.22252	3.74672	0.309552	0.584199	0.960837	5.22216
CO_l.min	POLR1A	0.533315	4.82672	2.38885	0.13803	0.93139	10.5859
CO_l.min	POLR1B	0.257752	4.40348	0.426475	0.521239	0.949768	7.43494
CO_l.min	POLR1C	0.325608	4.09923	0.249637	0.62284	0.965813	6.20464
CO_l.min	POLR1D	-0.231715	5.28026	1.01538	0.325755	0.93139	12.9049
CO_l.min	POLR2A	-0.261038	5.69647	0.461516	0.504766	0.949768	17.6668
CO_l.min	POLR2B	-0.437108	6.6713	3.93193	0.0613904	0.93139	31.7578
CO_l.min	POLR2D	0.64083	3.35663	1.72892	0.203562	0.93139	4.00071
CO_l.min	POLR2E	0.0151261	3.71488	0.00196533	0.965084	0.994545	5.51425
CO_l.min	POLR2F	-0.100137	4.04074	0.0446031	0.834899	0.983264	5.87715
CO_l.min	POLR2H	0.125812	3.90316	0.132953	0.719261	0.974118	5.99221
CO_l.min	POLR2J3	-0.391394	6.87725	1.7322	0.203129	0.93139	35.7143
CO_l.min	POLR3A	0.0091174	4.57976	0.000928966	0.97599	0.994908	8.64755
CO_l.min	POLR3B	0.565532	4.02252	1.67451	0.210555	0.93139	5.77978
CO_l.min	POLR3C	-0.314605	5.32717	1.43392	0.245242	0.93139	14.0556
CO_l.min	POLR3E	-0.039946	4.30724	0.016119	0.900253	0.990096	8.51478
CO_l.min	POLR3F	0.0108498	3.87277	0.000577725	0.981065	0.995501	5.33723
CO_l.min	POLR3H	0.0617984	3.35805	0.0287731	0.867028	0.986614	4.07152
CO_l.min	POM121	-0.271217	6.89337	1.59683	0.220996	0.93139	35.316
CO_l.min	POM121C	0.136111	5.70912	0.281008	0.601925	0.963156	18.906
CO_l.min	POMK	-0.119843	5.00627	0.129335	0.722925	0.975413	11.9756
CO_l.min	POMP	0.41081	4.70899	0.300362	0.58978	0.960837	10.7099
CO_l.min	POMT1	-0.120679	3.53592	0.110476	0.743104	0.977417	4.7088
CO_l.min	POMT2	0.183854	3.43999	0.166839	0.687331	0.971103	3.78828
CO_l.min	POMZP3	-0.406577	3.95992	0.508365	0.484188	0.948356	6.24889
CO_l.min	PON2	-0.402465	5.7955	1.89004	0.184526	0.93139	16.3923
CO_l.min	POR	0.128341	5.20389	0.122592	0.729932	0.976175	14.0379
CO_l.min	POT1	0.831075	5.41089	3.06389	0.0955075	0.93139	14.5867
CO_l.min	POU2F1	-0.146519	7.97623	0.78178	0.387183	0.932017	49.2742
CO_l.min	POU2F2	-0.403892	6.96771	1.22386	0.281834	0.93139	32.1296
CO_l.min	POU5F2	0.503374	3.35424	2.00556	0.172231	0.93139	3.9122
CO_l.min	PPA2	0.0349732	7.40198	0.024089	0.878226	0.987862	42.9899
CO_l.min	PPARA	-0.336864	5.91558	0.721933	0.405646	0.93276	20.0655
CO_l.min	PPARD	-0.694147	6.6164	4.44325	0.0479568	0.93139	27.7129
CO_l.min	PPARG	0.921399	6.26169	2.68274	0.117203	0.93139	12.5332
CO_l.min	PPARGC1B	0.718166	7.00152	4.15999	0.0549268	0.93139	34.5902
CO_l.min	PPAT	0.526844	3.62614	1.61807	0.218109	0.93139	3.89449
CO_l.min	PPCDC	-0.461433	6.71237	1.59987	0.220573	0.93139	25.9869
CO_l.min	PPCS	-0.0640379	4.1675	0.0248166	0.876422	0.987572	7.04549
CO_l.min	PPFIA1	0.0138278	7.30888	0.00560316	0.94108	0.990096	42.7509
CO_l.min	PPFIBP2	-0.0793639	8.25497	0.0589749	0.810616	0.980323	54.9301
CO_l.min	PPHLN1	0.0538649	7.10427	0.0854515	0.773075	0.977595	35.8913
CO_l.min	PPIA	0.697817	4.65403	1.41583	0.248164	0.93139	10.7099
CO_l.min	PPID	0.417096	4.53598	1.4182	0.247785	0.93139	8.56789
CO_l.min	PPIE	-0.073431	4.18137	0.0224924	0.882304	0.989019	6.76226
CO_l.min	PPIG	-0.164937	7.04387	0.423599	0.522611	0.949768	38.9538
CO_l.min	PPIH	-0.611859	4.28286	3.55815	0.0740253	0.93139	7.31988
CO_l.min	PPIL2	-0.157637	5.48719	0.349705	0.56096	0.959178	17.0827
CO_l.min	PPIL3	0.178235	4.27559	0.364835	0.552697	0.957815	7.30218
CO_l.min	PPIL4	-0.570739	6.27478	5.31782	0.0320344	0.93139	25.5355
CO_l.min	PPIP5K1	-0.579862	4.34882	1.79864	0.195073	0.93139	6.89503
CO_l.min	PPIP5K2	0.0663844	7.08492	0.0825095	0.776903	0.977712	38.7325
CO_l.min	PPM1A	-0.373604	6.32759	1.53369	0.23001	0.93139	25.0487
CO_l.min	PPM1B	-0.199475	8.00203	0.987853	0.332231	0.93139	55.5497
CO_l.min	PPM1D	-0.499888	6.89196	4.01892	0.0588268	0.93139	31.7047
CO_l.min	PPM1F	0.0826807	5.20368	0.0804514	0.779627	0.977712	13.5422
CO_l.min	PPM1G	-0.0441069	5.00943	0.0182173	0.893996	0.990096	10.8161
CO_l.min	PPM1H	0.317591	5.99546	0.396487	0.536093	0.953023	17.1712
CO_l.min	PPM1L	-0.092975	8.68844	0.196665	0.662223	0.96933	56.3109
CO_l.min	PPM1M	0.228641	3.56274	0.215695	0.647404	0.96773	5.00089
CO_l.min	PPM1N	-0.857806	3.33826	2.74957	0.11311	0.93139	3.82369
CO_l.min	PPME1	0.141823	5.06877	0.171826	0.682945	0.970359	10.9577
CO_l.min	PPP1CB	0.18417	6.93895	0.190213	0.667447	0.96933	34.4486
CO_l.min	PPP1CC	1.18538	3.88405	3.3261	0.0833118	0.93139	5.80634
CO_l.min	PPP1R10	-0.124093	6.64678	0.213395	0.649144	0.96773	30.3771
CO_l.min	PPP1R11	0.336268	3.61318	0.971614	0.336183	0.93139	4.89467
CO_l.min	PPP1R12A	0.191062	8.4059	0.89083	0.356601	0.93139	64.8522
CO_l.min	PPP1R12B	0.95697	6.63338	2.73991	0.113599	0.93139	27.9341
CO_l.min	PPP1R12C	0.716579	4.4758	2.59344	0.123139	0.93139	9.70083
CO_l.min	PPP1R15B	0.154866	4.02232	0.132256	0.719964	0.974118	6.62949
CO_l.min	PPP1R18	-0.134548	4.16591	0.0932627	0.763261	0.977595	6.89503
CO_l.min	PPP1R2	0.31077	5.62474	1.59463	0.221308	0.93139	16.7552
CO_l.min	PPP1R21	0.219943	7.44505	0.928621	0.346817	0.93139	43.4767
CO_l.min	PPP1R3E	-0.120677	4.4268	0.116516	0.736442	0.97683	8.50593
CO_l.min	PPP1R7	-0.146149	4.3924	0.142563	0.709766	0.97261	7.52346
CO_l.min	PPP1R8	-0.656932	4.00636	2.04657	0.168183	0.93139	6.11613
CO_l.min	PPP1R9B	-0.265526	3.33864	0.352922	0.559211	0.959115	4.18658
CO_l.min	PPP2CA	-0.232512	6.44446	0.982218	0.333583	0.93139	27.7483
CO_l.min	PPP2CB	0.539542	5.41137	1.37403	0.25501	0.93139	14.445
CO_l.min	PPP2R1A	0.014828	4.71191	0.00143921	0.970118	0.994545	10.7718
CO_l.min	PPP2R2A	-0.129784	8.13306	0.291069	0.595538	0.963156	56.9481
CO_l.min	PPP2R2D	-0.168673	6.81234	0.803275	0.380859	0.932017	34.6876
CO_l.min	PPP2R3B	0.385035	3.30442	0.505589	0.485335	0.948356	4.05381
CO_l.min	PPP2R3C	-0.162129	6.47176	0.490647	0.49177	0.948356	28.0227
CO_l.min	PPP2R5A	0.0354874	6.78742	0.0122834	0.912864	0.990096	30.6868
CO_l.min	PPP2R5C	-0.143284	8.14288	0.783571	0.38665	0.932017	59.8956
CO_l.min	PPP2R5D	-0.137589	3.74171	0.124927	0.727497	0.976175	5.08055
CO_l.min	PPP2R5E	-0.0868832	7.92471	0.262859	0.613822	0.964096	51.1064
CO_l.min	PPP3CA	-0.114096	9.34407	0.418335	0.525179	0.949768	76.7924
CO_l.min	PPP3CB	0.378084	6.89946	2.39352	0.137637	0.93139	34.6876
CO_l.min	PPP3CB-AS1	0.0419094	4.63682	0.0139404	0.907202	0.990096	9.037
CO_l.min	PPP3CC	0.609741	6.97663	1.24232	0.27834	0.93139	34.2539
CO_l.min	PPP3R1	-0.0135138	10.0029	0.00240237	0.961398	0.994545	80.1292
CO_l.min	PPP4C	0.126066	3.91379	0.121889	0.730687	0.976175	6.29315
CO_l.min	PPP4R1	-0.114359	7.48701	0.208961	0.652547	0.968055	44.6451
CO_l.min	PPP4R2	0.138899	6.77343	0.260215	0.615599	0.964788	32.6341
CO_l.min	PPP4R3A	-0.0596017	7.40378	0.1534	0.699481	0.971103	46.7074
CO_l.min	PPP4R3B	-0.0639425	7.21482	0.127333	0.724979	0.976175	41.0338
CO_l.min	PPP5C	0.359174	4.42473	0.446329	0.5118	0.949768	7.81554
CO_l.min	PPP6C	0.351278	6.03762	2.77951	0.111184	0.93139	21.225
CO_l.min	PPP6R1	-0.333676	5.04159	1.62956	0.216515	0.93139	12.781
CO_l.min	PPP6R2	-0.244692	7.78584	0.892682	0.356112	0.93139	52.9032
CO_l.min	PPP6R3	0.110983	8.48824	0.392006	0.538381	0.953464	69.9416
CO_l.min	PPRC1	-0.0517198	3.82819	0.0119276	0.914135	0.990096	6.11613
CO_l.min	PPT1	0.425636	5.38516	1.08576	0.309951	0.93139	14.1087
CO_l.min	PPTC7	0.347237	5.87034	1.25464	0.276044	0.93139	20.9064
CO_l.min	PPWD1	0.283951	5.80282	1.0333	0.321621	0.93139	20.0566
CO_l.min	PRAG1	0.134565	5.65987	0.142336	0.709976	0.97261	14.9141
CO_l.min	PRAM1	0.220165	3.81052	0.190247	0.667432	0.96933	5.1248
CO_l.min	PRCC	-0.304329	5.34356	1.59027	0.221919	0.93139	14.8256
CO_l.min	PRCP	0.086993	5.3266	0.103926	0.750542	0.977417	12.8341
CO_l.min	PRDM1	-0.11699	6.64531	0.115696	0.737324	0.97683	23.5971
CO_l.min	PRDM10	0.155896	5.53105	0.507115	0.484683	0.948356	15.1443
CO_l.min	PRDM11	0.236174	3.96469	0.208857	0.652652	0.968055	5.89485
CO_l.min	PRDM15	0.622194	4.2509	1.96782	0.17617	0.93139	7.14286
CO_l.min	PRDM2	-0.279972	7.70568	2.90945	0.103663	0.93139	50.6107
CO_l.min	PRDM4	-0.491515	5.1652	3.37458	0.0812451	0.93139	12.8607
CO_l.min	PRELID2	0.92011	5.99348	1.56552	0.225412	0.93139	14.923
CO_l.min	PRELID3A	0.456765	4.15987	0.935373	0.345144	0.93139	6.61179
CO_l.min	PREP	0.234466	6.02654	1.22702	0.281235	0.93139	20.5346
CO_l.min	PREPL	0.617483	4.68795	1.00192	0.32892	0.93139	9.73624
CO_l.min	PREX1	-0.250094	9.55898	1.40084	0.250565	0.93139	85.3779
CO_l.min	PRH1	0.0145406	6.5443	0.00104027	0.974592	0.994746	24.7212
CO_l.min	PRIM2	0.0849941	7.3981	0.161229	0.692318	0.971103	36.4224
CO_l.min	PRIMPOL	0.177382	6.14991	0.693003	0.415052	0.933783	22.2517
CO_l.min	PRKAA1	-0.14449	5.39869	0.10621	0.747914	0.977417	14.3123
CO_l.min	PRKAB1	0.143699	4.7936	0.259062	0.616387	0.96522	10.4266
CO_l.min	PRKACA	-0.268354	5.29194	0.694467	0.414573	0.933783	14.684
CO_l.min	PRKACB	-0.275679	8.10118	0.681594	0.418852	0.933783	47.6633
CO_l.min	PRKAG1	0.0886422	4.97129	0.0678554	0.797173	0.980323	11.2409
CO_l.min	PRKAG2	-0.137892	9.22193	0.289818	0.596323	0.963156	75.9958
CO_l.min	PRKAR1A	0.954148	5.02192	1.28954	0.269683	0.93139	11.9756
CO_l.min	PRKAR2A	0.573806	6.09876	2.76795	0.111883	0.93139	22.0482
CO_l.min	PRKAR2B	-0.571708	7.0647	1.24922	0.277049	0.93139	27.5713
CO_l.min	PRKCA	0.369774	6.93815	0.912962	0.350824	0.93139	25.3939
CO_l.min	PRKCB	-0.269195	8.74157	1.99474	0.173334	0.93139	58.028
CO_l.min	PRKCD	0.137898	6.21709	0.377385	0.545986	0.95618	24.854
CO_l.min	PRKCE	0.0420029	9.29014	0.0216751	0.88444	0.989019	70.4107
CO_l.min	PRKCH	-0.0798193	8.81653	0.0313204	0.861321	0.986614	52.3101
CO_l.min	PRKCI	0.568793	4.81987	1.48111	0.237902	0.93139	9.60347
CO_l.min	PRKCQ	0.411091	3.19789	0.358189	0.556262	0.959115	2.90317
CO_l.min	PRKCSH	0.29294	3.66599	0.437651	0.515899	0.949768	5.00089
CO_l.min	PRKD2	0.0993047	4.0179	0.0288331	0.866891	0.986614	6.12498
CO_l.min	PRKD3	0.0554949	6.9886	0.0442642	0.835508	0.983264	32.4748
CO_l.min	PRKDC	0.141957	7.30863	0.414226	0.5272	0.94992	42.8748
CO_l.min	PRKN	0.0237964	9.17465	0.0159087	0.900898	0.990096	64.3211
CO_l.min	PRKRA	0.318424	4.67341	0.374713	0.547412	0.956795	9.88671
CO_l.min	PRKRIP1	0.462833	6.51698	3.73976	0.0675226	0.93139	29.2884
CO_l.min	PRKX	-0.0407695	6.06193	0.0284122	0.86785	0.986674	22.5881
CO_l.min	PRKY	0.82864	6.1547	8.26758	0.00940489	0.93139	22.7562
CO_l.min	PRLR	-0.000158148	5.26805	5.13812e-07	0.999435	0.999677	10.6568
CO_l.min	PRMT2	-0.24508	8.21745	1.04796	0.318293	0.93139	61.1967
CO_l.min	PRMT3	0.579073	6.16545	2.78552	0.110823	0.93139	22.1898
CO_l.min	PRMT7	0.421138	4.80244	0.904842	0.352949	0.93139	10.7807
CO_l.min	PRMT9	-0.0877822	5.4429	0.125801	0.726569	0.976175	14.5601
CO_l.min	PRNP	0.463349	4.34887	0.418225	0.525256	0.949768	8.10763
CO_l.min	PROCA1	-0.836923	3.4442	1.86295	0.187669	0.93139	4.12462
CO_l.min	PRORP	0.0991976	6.35229	0.23546	0.632819	0.966902	22.3491
CO_l.min	PROS1	-0.943456	5.51695	5.02014	0.0366645	0.93139	11.772
CO_l.min	PROSER1	0.54245	4.83711	2.60378	0.122426	0.93139	10.8869
CO_l.min	PRPF18	-0.373496	5.36889	2.35508	0.140673	0.93139	14.0644
CO_l.min	PRPF3	-0.227671	5.77808	0.774177	0.389461	0.932017	19.4459
CO_l.min	PRPF38A	0.201188	3.74345	0.120698	0.731952	0.976175	5.26642
CO_l.min	PRPF38B	-0.846627	7.19621	2.8266	0.108385	0.93139	39.4495
CO_l.min	PRPF39	-0.115296	5.42963	0.163293	0.690466	0.971103	14.7637
CO_l.min	PRPF4	-0.112377	4.05406	0.102744	0.751925	0.977417	7.07205
CO_l.min	PRPF40A	-0.255103	7.05547	1.64725	0.214118	0.93139	38.5643
CO_l.min	PRPF40B	0.20535	4.81969	0.354401	0.558372	0.959115	9.55036
CO_l.min	PRPF4B	-0.242058	7.21735	0.624467	0.438733	0.936505	40.5559
CO_l.min	PRPF6	0.46133	5.32306	2.98245	0.0997186	0.93139	14.8876
CO_l.min	PRPF8	0.362933	5.62147	2.24822	0.149516	0.93139	18.6228
CO_l.min	PRPS1	0.391602	3.17857	0.419069	0.524763	0.949768	3.20411
CO_l.min	PRPS2	0.298861	3.39183	0.751716	0.396334	0.93276	3.83254
CO_l.min	PRPSAP1	0.436926	4.97863	1.02936	0.322539	0.93139	11.4888
CO_l.min	PRPSAP2	-0.0662131	5.42819	0.0678974	0.797109	0.980323	14.8964
CO_l.min	PRR12	-0.312273	5.31669	0.414247	0.527195	0.94992	14.4008
CO_l.min	PRR13	-0.359849	4.3644	1.79797	0.19515	0.93139	8.08108
CO_l.min	PRR14L	-0.347453	7.20478	1.47032	0.239532	0.93139	39.777
CO_l.min	PRR3	-0.625288	3.58103	1.70024	0.207272	0.93139	4.37246
CO_l.min	PRR5	-0.647456	5.55844	2.13478	0.15965	0.93139	14.4539
CO_l.min	PRR5L	0.777064	3.87525	5.15719	0.0344668	0.93139	4.96548
CO_l.min	PRRC1	0.190973	4.81454	0.315186	0.580811	0.960837	9.8336
CO_l.min	PRRC2A	0.112192	4.37263	0.101168	0.753765	0.977417	8.58559
CO_l.min	PRRC2B	-0.334493	8.06325	2.54509	0.126437	0.93139	60.9842
CO_l.min	PRRC2C	-0.352448	8.24455	2.98229	0.0997114	0.93139	66.2153
CO_l.min	PRSS36	-0.706619	3.54731	2.40156	0.13712	0.93139	4.38131
CO_l.min	PRUNE2	0.259625	5.94943	0.161774	0.691829	0.971103	18.074
CO_l.min	PRXL2C	-0.407862	4.1128	0.933422	0.34565	0.93139	6.3197
CO_l.min	PSAP	0.157719	7.38511	0.446379	0.511755	0.949768	45.5125
CO_l.min	PSD3	-0.340469	9.03286	1.03736	0.320691	0.93139	62.5863
CO_l.min	PSD4	0.22837	3.41641	0.256264	0.618296	0.96522	4.69995
CO_l.min	PSEN1	-0.54702	7.96923	9.91591	0.00508453	0.93139	55.4788
CO_l.min	PSIP1	-0.394889	5.14007	1.45649	0.241691	0.93139	11.8251
CO_l.min	PSKH1	0.0137969	4.50684	0.00202533	0.964555	0.994545	8.82457
CO_l.min	PSMA1	-0.117379	8.0549	0.155791	0.697271	0.971103	48.7874
CO_l.min	PSMA2	0.359565	3.90912	0.803838	0.380742	0.932017	5.70898
CO_l.min	PSMA3	0.592702	5.39304	1.08405	0.310322	0.93139	14.684
CO_l.min	PSMA3-AS1	-0.297563	7.00234	1.76054	0.199621	0.93139	38.9184
CO_l.min	PSMA4	-0.131767	3.72107	0.0491973	0.826747	0.983264	5.38148
CO_l.min	PSMA5	-0.170962	5.16856	0.659586	0.426349	0.935537	13.2767
CO_l.min	PSMA6	-0.181914	6.37916	0.825989	0.374341	0.93139	24.8805
CO_l.min	PSMA7	0.293488	4.05318	0.278606	0.603493	0.963156	6.43477
CO_l.min	PSMB1	0.106575	4.64726	0.0608791	0.807652	0.980323	10.462
CO_l.min	PSMB2	0.123662	4.69038	0.100199	0.754903	0.977523	9.55921
CO_l.min	PSMB3	0.36367	3.62171	0.368007	0.551003	0.95692	5.18676
CO_l.min	PSMB5	0.096895	3.55402	0.0331954	0.857287	0.986514	5.05399
CO_l.min	PSMB7	0.286556	6.22339	1.01651	0.325485	0.93139	23.2076
CO_l.min	PSMC1	0.0892184	4.17046	0.0418118	0.840069	0.983469	7.74473
CO_l.min	PSMC2	0.217406	4.71534	0.495169	0.489821	0.948356	10.046
CO_l.min	PSMC6	0.329964	5.10036	0.969203	0.336743	0.93139	13.3918
CO_l.min	PSMD1	0.136907	7.14961	0.371223	0.54925	0.95692	36.0329
CO_l.min	PSMD11	0.00598243	5.68415	0.000620031	0.980383	0.995501	19.1273
CO_l.min	PSMD12	-0.342757	5.50749	1.50524	0.23423	0.93139	16.9322
CO_l.min	PSMD13	-0.122836	4.30179	0.0699765	0.794108	0.980323	8.72721
CO_l.min	PSMD14	0.527482	6.01515	2.24854	0.149484	0.93139	18.9857
CO_l.min	PSMD2	0.0151931	3.1966	0.000754908	0.978356	0.995501	3.43424
CO_l.min	PSMD3	-0.423836	3.65032	1.62195	0.217612	0.93139	5.31953
CO_l.min	PSMD4	0.721837	4.04119	6.06669	0.0230756	0.93139	7.03664
CO_l.min	PSMD5	0.114578	5.25442	0.227397	0.638673	0.966902	13.1882
CO_l.min	PSMD6	0.486725	3.80273	0.621645	0.439789	0.936505	5.63817
CO_l.min	PSMD6-AS2	-0.116408	3.68968	0.149582	0.703071	0.971103	5.05399
CO_l.min	PSMD7	0.143417	4.58191	0.0531335	0.820063	0.981829	8.88653
CO_l.min	PSMD9	-0.01281	4.74861	0.000879746	0.976635	0.995277	9.68313
CO_l.min	PSME4	-0.273367	9.8201	0.82575	0.374407	0.93139	78.9786
CO_l.min	PSMF1	0.00631929	6.27475	0.000655948	0.979823	0.995501	24.6061
CO_l.min	PSMG2	0.106043	5.4321	0.108603	0.745195	0.977417	15.4718
CO_l.min	PSMG4	0.525846	5.24586	0.848722	0.367991	0.93139	12.2765
CO_l.min	PSPC1	0.13819	7.47959	0.169129	0.685293	0.970753	44.9903
CO_l.min	PSTPIP1	-0.298975	4.83046	0.514137	0.481721	0.948356	10.7187
CO_l.min	PSTPIP2	0.313532	8.99962	1.75312	0.200532	0.93139	64.6221
CO_l.min	PTAFR	-0.619045	5.51169	2.45478	0.132982	0.93139	14.6663
CO_l.min	PTAR1	0.208169	6.83966	0.44938	0.510356	0.949768	33.4307
CO_l.min	PTBP1	-0.0759394	4.95409	0.0493395	0.826489	0.983264	12.9403
CO_l.min	PTBP2	0.394942	7.43786	1.7131	0.205536	0.93139	41.6003
CO_l.min	PTBP3	-0.0913146	7.98813	0.305774	0.58646	0.960837	56.1073
CO_l.min	PTCD1	0.0872604	3.92873	0.0349723	0.853559	0.986514	5.53195
CO_l.min	PTCD3	0.514177	5.7501	4.07144	0.0573448	0.93139	19.2423
CO_l.min	PTDSS1	-0.372555	5.59928	1.60674	0.219627	0.93139	17.2508
CO_l.min	PTDSS2	-0.348363	4.11991	0.465012	0.503204	0.949768	7.13401
CO_l.min	PTEN	0.125043	9.93334	0.529108	0.475475	0.947401	89.4937
CO_l.min	PTER	-0.164112	5.81804	0.435974	0.516665	0.949768	17.1535
CO_l.min	PTGER4	0.0712422	4.28952	0.0314601	0.861021	0.986614	7.27562
CO_l.min	PTGES3	0.396437	6.79937	1.92328	0.180877	0.93139	34.0326
CO_l.min	PTGR1	0.677862	4.36593	1.56707	0.225226	0.93139	7.39069
CO_l.min	PTGR2	0.321518	4.31236	0.819915	0.3761	0.93139	7.66507
CO_l.min	PTGS1	-0.0468167	3.3326	0.0105419	0.919255	0.990096	3.84139
CO_l.min	PTK2	0.083695	7.54714	0.0326331	0.858477	0.986614	39.5822
CO_l.min	PTK2B	0.00342539	8.24994	0.000238742	0.987826	0.996888	56.895
CO_l.min	PTMA	-0.0389487	5.9947	0.00749921	0.931859	0.990096	20.9329
CO_l.min	PTOV1	0.304255	3.21661	0.367574	0.5512	0.95692	3.9299
CO_l.min	PTP4A2	0.165422	5.84237	0.414282	0.527175	0.94992	20.3222
CO_l.min	PTPA	0.529907	4.02277	1.86595	0.187274	0.93139	6.63834
CO_l.min	PTPDC1	0.816003	4.67101	2.99445	0.0991078	0.93139	8.98389
CO_l.min	PTPN1	0.0694634	7.14339	0.0472835	0.830079	0.983264	36.2277
CO_l.min	PTPN11	0.36477	5.84245	1.66935	0.211193	0.93139	19.26
CO_l.min	PTPN12	0.246543	7.94597	0.635678	0.434715	0.935947	50.8409
CO_l.min	PTPN18	-0.248118	7.037	1.52809	0.23083	0.93139	40.3611
CO_l.min	PTPN2	0.155175	7.21248	0.674463	0.421256	0.933783	39.1839
CO_l.min	PTPN22	0.617693	4.2341	1.34604	0.259784	0.93139	6.04532
CO_l.min	PTPN23	0.414711	4.64806	1.54756	0.228022	0.93139	8.88653
CO_l.min	PTPN4	0.570093	5.54174	2.34373	0.141582	0.93139	14.1972
CO_l.min	PTPN6	-0.893813	3.60529	3.95944	0.0606651	0.93139	5.06284
CO_l.min	PTPN9	0.415492	6.79807	3.53662	0.0747851	0.93139	29.6513
CO_l.min	PTPRA	0.146523	7.40368	0.623062	0.43924	0.936505	43.3705
CO_l.min	PTPRC	0.0426878	9.17694	0.0264689	0.872405	0.987227	74.6946
CO_l.min	PTPRE	-0.0658334	8.29626	0.037346	0.848726	0.985877	51.6286
CO_l.min	PTPRG	-0.0974765	7.60873	0.00640929	0.936993	0.990096	15.8701
CO_l.min	PTPRJ	0.56894	9.38381	2.72138	0.114749	0.93139	72.5173
CO_l.min	PTPRM	0.290482	8.41909	0.597969	0.448466	0.93857	53.5936
CO_l.min	PTPRN2	0.132385	3.68018	0.0374372	0.848551	0.985877	3.77943
CO_l.min	PTPRO	0.284905	5.59241	0.371998	0.548842	0.95692	15.6134
CO_l.min	PTRH2	0.191929	5.09296	0.136163	0.716038	0.972679	11.7897
CO_l.min	PTS	-0.306405	5.42184	1.2414	0.278522	0.93139	14.3123
CO_l.min	PTTG1IP	-0.0278364	6.15135	0.0088029	0.92619	0.990096	23.9777
CO_l.min	PUDP	-0.507901	6.14106	3.52595	0.0751928	0.93139	17.7288
CO_l.min	PUM1	-0.273532	8.37159	2.37751	0.138887	0.93139	67.4721
CO_l.min	PUM2	-0.0236849	8.54325	0.0150147	0.903708	0.990096	70.0212
CO_l.min	PUM3	0.276831	6.33815	1.18765	0.28886	0.93139	23.2873
CO_l.min	PURA	-0.215363	5.30932	0.760381	0.393644	0.93276	13.8786
CO_l.min	PURB	0.298659	4.7652	0.696468	0.413926	0.933783	10.524
CO_l.min	PUS1	0.379045	3.77804	1.15979	0.294476	0.93139	5.41689
CO_l.min	PUS10	0.205069	5.04814	0.35802	0.556384	0.959115	10.5328
CO_l.min	PUS7	0.0539086	5.10832	0.0168829	0.897928	0.990096	10.9311
CO_l.min	PUS7L	0.118588	4.7982	0.0720546	0.791144	0.979465	10.0549
CO_l.min	PVR	-0.374285	3.48737	0.31403	0.58153	0.960837	4.85042
CO_l.min	PVT1	0.364479	7.20971	1.10706	0.305363	0.93139	30.9612
CO_l.min	PWP1	-0.108195	4.82596	0.174367	0.680749	0.970325	10.1522
CO_l.min	PWWP2A	0.301326	5.98795	1.53111	0.23039	0.93139	19.6849
CO_l.min	PWWP2B	-0.603709	3.74884	2.15198	0.158155	0.93139	5.63817
CO_l.min	PWWP3A	0.743647	3.84997	1.73613	0.202671	0.93139	6.01876
CO_l.min	PXDC1	0.0931681	5.46765	0.14499	0.707418	0.972431	14.985
CO_l.min	PXK	-0.0226682	6.76515	0.00510976	0.943729	0.990169	31.448
CO_l.min	PXN	-0.05609	5.84381	0.0173228	0.896614	0.990096	18.3218
CO_l.min	PYGB	0.119631	4.55181	0.0354924	0.852485	0.986514	10.3293
CO_l.min	PYGL	0.149637	6.1167	0.225208	0.640281	0.966902	21.3135
CO_l.min	PYM1	-0.275707	4.96141	0.841907	0.369882	0.93139	12.0198
CO_l.min	PYROXD1	0.377087	5.30378	1.58312	0.222926	0.93139	13.9582
CO_l.min	PYROXD2	-0.181515	3.96485	0.235633	0.632716	0.966902	5.62046
CO_l.min	QDPR	0.358172	4.4811	0.818093	0.376616	0.93139	8.18729
CO_l.min	QKI	0.189123	10.0731	1.16216	0.293946	0.93139	91.9278
CO_l.min	QPRT	-0.067393	4.05443	0.0180403	0.894512	0.990096	5.87715
CO_l.min	QRICH1	-0.525441	6.43296	2.66245	0.11851	0.93139	27.881
CO_l.min	QRSL1	0.414843	4.6652	3.17266	0.0902262	0.93139	8.89538
CO_l.min	QSER1	-0.0935519	6.80978	0.266795	0.611198	0.963502	30.1204
CO_l.min	QSOX1	0.258936	5.1224	0.269916	0.60914	0.963156	13.0997
CO_l.min	QTRT2	-0.180891	5.23862	0.432242	0.51845	0.949768	12.8872
CO_l.min	R3HCC1L	-0.226007	7.29718	1.76963	0.198513	0.93139	41.0692
CO_l.min	R3HDM1	0.289436	7.00376	2.12615	0.160448	0.93139	31.4657
CO_l.min	R3HDM2	0.128102	8.3485	0.543668	0.469544	0.946538	61.9579
CO_l.min	RAB10	0.164449	8.71245	1.0231	0.323957	0.93139	69.9239
CO_l.min	RAB11A	1.03095	6.63382	2.61995	0.121312	0.93139	26.1639
CO_l.min	RAB11FIP1	-0.184332	5.62233	0.236929	0.631767	0.966902	14.9938
CO_l.min	RAB11FIP2	-0.0721072	6.37433	0.174817	0.680355	0.970325	24.6327
CO_l.min	RAB11FIP3	0.920347	4.70053	2.83449	0.107961	0.93139	10.2142
CO_l.min	RAB12	0.067809	6.63731	0.125243	0.727148	0.976175	30.4921
CO_l.min	RAB14	0.636218	6.04033	2.59613	0.122919	0.93139	23.1014
CO_l.min	RAB18	-0.304241	6.26517	1.34399	0.260092	0.93139	23.8892
CO_l.min	RAB1A	-0.211604	8.93928	1.20553	0.28536	0.93139	77.1641
CO_l.min	RAB20	-0.27827	7.42683	0.468175	0.50174	0.949768	35.5461
CO_l.min	RAB21	0.124046	6.6686	0.134533	0.717659	0.972908	32.5013
CO_l.min	RAB22A	0.0565319	5.97428	0.0910632	0.76597	0.977595	20.154
CO_l.min	RAB27A	0.747586	5.25047	4.98711	0.0372307	0.93139	12.7102
CO_l.min	RAB28	-0.294847	6.86156	1.50507	0.234248	0.93139	28.3944
CO_l.min	RAB29	0.679371	3.90726	3.80473	0.0654011	0.93139	5.9214
CO_l.min	RAB2A	-0.119292	8.30651	0.690597	0.415847	0.933783	63.2678
CO_l.min	RAB2B	-0.344247	5.00719	1.52443	0.231385	0.93139	12.2854
CO_l.min	RAB30-DT	0.342618	6.31889	1.34388	0.26011	0.93139	25.0487
CO_l.min	RAB31	-0.259991	10.8389	1.05345	0.31706	0.93139	93.1404
CO_l.min	RAB32	0.105832	3.46826	0.0822518	0.777254	0.977712	4.00956
CO_l.min	RAB35	-0.474951	5.29232	1.49348	0.236004	0.93139	14.8522
CO_l.min	RAB38	-1.00701	4.66441	3.71554	0.0683737	0.93139	7.01894
CO_l.min	RAB39A	-0.182647	5.91251	0.555771	0.46471	0.945169	17.8793
CO_l.min	RAB3D	0.0721863	3.25834	0.051976	0.822001	0.981829	3.79713
CO_l.min	RAB3GAP1	0.212244	7.61302	0.686625	0.417169	0.933783	48.3891
CO_l.min	RAB3GAP2	0.0766706	7.28325	0.256067	0.618409	0.96522	40.0248
CO_l.min	RAB3IL1	0.0633839	3.46918	0.0248539	0.876332	0.987572	4.44326
CO_l.min	RAB40C	0.286481	4.49767	0.28914	0.596766	0.963156	8.77146
CO_l.min	RAB43	-0.213425	4.85428	0.336012	0.568672	0.960576	10.8692
CO_l.min	RAB4A	-0.243364	5.55249	0.723381	0.405186	0.93276	16.5162
CO_l.min	RAB4B	-0.0258742	5.11992	0.00503971	0.944116	0.990311	12.5597
CO_l.min	RAB5A	0.0187642	6.54597	0.00631146	0.937475	0.990096	28.2616
CO_l.min	RAB5B	0.0396367	4.72035	0.023831	0.878878	0.988026	10.5771
CO_l.min	RAB5C	-0.600232	5.95687	5.42173	0.0305794	0.93139	21.2161
CO_l.min	RAB6A	-0.0465033	7.63325	0.059753	0.809396	0.980323	48.7697
CO_l.min	RAB7A	-0.0382115	8.66975	0.0718762	0.791391	0.979465	71.0568
CO_l.min	RAB8A	-0.431424	3.86208	1.29751	0.268302	0.93139	5.69127
CO_l.min	RAB8B	-0.40693	8.51668	2.58585	0.123614	0.93139	58.8688
CO_l.min	RAB9A	0.167134	5.15429	0.426541	0.521194	0.949768	11.6658
CO_l.min	RABEP1	-0.231328	7.71889	1.26142	0.274784	0.93139	49.5928
CO_l.min	RABEP2	0.116868	4.24637	0.0794776	0.780935	0.977712	7.62082
CO_l.min	RABEPK	0.0307273	4.35145	0.00764318	0.931212	0.990096	7.25792
CO_l.min	RABGAP1	0.130555	8.1763	0.23376	0.634041	0.966902	57.1252
CO_l.min	RABGAP1L	0.0593368	8.96815	0.103897	0.750572	0.977417	68.4457
CO_l.min	RABGEF1	0.0707268	7.30349	0.153191	0.699675	0.971103	40.6178
CO_l.min	RABGGTB	0.423495	4.84685	1.17075	0.292243	0.93139	11.8428
CO_l.min	RABIF	-0.045667	3.31585	0.00538112	0.94226	0.990096	3.54045
CO_l.min	RABL2A	-0.183365	4.04756	0.367531	0.551253	0.95692	6.51443
CO_l.min	RABL2B	0.234884	4.16806	0.569275	0.459436	0.943617	7.04549
CO_l.min	RABL3	0.184128	3.86744	0.184038	0.672564	0.970325	5.74438
CO_l.min	RABL6	-0.185181	5.21495	0.349869	0.560871	0.959178	13.7192
CO_l.min	RAC1	0.0834652	7.09737	0.115333	0.73772	0.97683	41.3259
CO_l.min	RACGAP1	0.244172	4.51723	0.656017	0.427599	0.935537	7.95716
CO_l.min	RACK1	0.890035	4.62676	4.13936	0.055512	0.93139	10.1168
CO_l.min	RAD1	-0.455267	3.48174	1.53953	0.229238	0.93139	4.53178
CO_l.min	RAD17	0.192928	4.80468	0.320982	0.577381	0.960837	9.869
CO_l.min	RAD18	0.624715	4.64476	5.3524	0.031567	0.93139	7.69163
CO_l.min	RAD21	0.0516047	5.64247	0.0172987	0.896685	0.990096	17.6668
CO_l.min	RAD23A	0.258817	3.89629	0.457946	0.506427	0.949768	5.96566
CO_l.min	RAD23B	-0.0199954	6.52134	0.00358081	0.952882	0.992835	27.9607
CO_l.min	RAD50	-0.057957	6.42347	0.094753	0.761427	0.977595	25.6417
CO_l.min	RAD51-AS1	0.335643	4.45992	1.33283	0.262053	0.93139	8.17844
CO_l.min	RAD51B	-0.111366	9.10149	0.310299	0.583724	0.960837	60.2408
CO_l.min	RAD51C	0.31365	4.69407	0.672443	0.421962	0.933783	8.61214
CO_l.min	RAD51D	-0.370656	4.98323	1.11483	0.303734	0.93139	10.9665
CO_l.min	RAD52	0.0840032	5.11074	0.153386	0.699498	0.971103	12.4978
CO_l.min	RAD54L2	-0.243006	6.287	0.863954	0.363804	0.93139	23.1899
CO_l.min	RAE1	-0.229637	4.63389	0.426687	0.521131	0.949768	9.4176
CO_l.min	RAF1	0.118356	7.58576	0.406469	0.531054	0.951317	49.6902
CO_l.min	RAI1	-0.193698	5.56912	0.322165	0.576677	0.960837	15.4187
CO_l.min	RALA	0.507372	6.18015	3.164	0.0906039	0.93139	20.8532
CO_l.min	RALB	0.0109474	6.35401	0.00251234	0.960525	0.994545	24.969
CO_l.min	RALBP1	0.0177549	5.67014	0.00475007	0.945743	0.990505	16.5428
CO_l.min	RALGAPA1	0.368823	7.33634	1.08067	0.311047	0.93139	41.556
CO_l.min	RALGAPA2	-0.406956	8.43159	3.43374	0.078805	0.93139	61.8428
CO_l.min	RALGAPB	0.113383	6.88134	0.398994	0.534818	0.951951	36.0418
CO_l.min	RALGDS	-0.21709	5.23176	0.424049	0.522398	0.949768	15.0381
CO_l.min	RALGPS1	0.757913	4.95266	1.89487	0.184014	0.93139	9.94866
CO_l.min	RALGPS2	-0.217306	5.17455	0.124628	0.727793	0.976175	10.8515
CO_l.min	RALY	-0.18765	7.171	0.668001	0.423453	0.934352	39.5203
CO_l.min	RANBP10	-0.0625932	5.43579	0.0515072	0.822784	0.982218	14.985
CO_l.min	RANBP17	-0.119696	4.5161	0.0206941	0.88707	0.989908	5.9214
CO_l.min	RANBP2	-0.0499616	7.12994	0.0592896	0.810121	0.980323	41.025
CO_l.min	RANBP3	-0.0777549	5.83108	0.103209	0.751371	0.977417	20.4284
CO_l.min	RANBP9	-0.205868	7.19169	0.92811	0.346947	0.93139	37.1659
CO_l.min	RANGAP1	-0.108916	4.65104	0.144733	0.70767	0.972458	9.75394
CO_l.min	RAP1A	0.0589679	9.16548	0.108551	0.745251	0.977417	78.8281
CO_l.min	RAP1B	0.00133098	8.46182	6.46019e-05	0.993667	0.998176	65.5957
CO_l.min	RAP1GAP2	-0.0578969	6.42974	0.0302603	0.863663	0.986614	22.2075
CO_l.min	RAP1GDS1	0.432747	7.27794	2.97062	0.100334	0.93139	37.6173
CO_l.min	RAP2A	0.225295	4.81428	0.300772	0.589526	0.960837	10.3912
CO_l.min	RAP2B	-0.069531	5.73558	0.0436915	0.83656	0.983264	17.9412
CO_l.min	RAP2C	-0.0993345	4.15112	0.0792624	0.781225	0.977712	7.30218
CO_l.min	RAP2C-AS1	0.32544	5.99989	1.12653	0.301265	0.93139	14.5512
CO_l.min	RAPGEF1	-0.0665348	8.50288	0.124433	0.727993	0.976175	64.5955
CO_l.min	RAPGEF2	0.337096	7.95613	1.00201	0.328873	0.93139	50.5842
CO_l.min	RAPGEF6	-0.0474906	8.261	0.0495823	0.826067	0.983264	59.3025
CO_l.min	RAPH1	0.146827	8.68248	0.323896	0.57566	0.960837	64.6132
CO_l.min	RARA	-0.14688	4.84521	0.185298	0.671504	0.970325	11.418
CO_l.min	RARS	0.220444	5.72545	0.88264	0.358779	0.93139	18.4634
CO_l.min	RARS2	0.180024	6.81047	0.510925	0.483063	0.948356	33.1032
CO_l.min	RASA1	-0.00633978	8.8105	0.000803639	0.977667	0.995501	70.4018
CO_l.min	RASA2	-0.0311152	8.33891	0.0337451	0.856114	0.986514	64.1618
CO_l.min	RASA3	0.11785	5.97881	0.0636858	0.803358	0.980323	19.1007
CO_l.min	RASA4	-0.852889	3.38855	3.43188	0.0789887	0.93139	3.9653
CO_l.min	RASAL2	0.491294	8.58072	2.12175	0.160859	0.93139	55.3018
CO_l.min	RASGEF1B	-0.10161	7.4217	0.0471661	0.830287	0.983264	34.3424
CO_l.min	RASGRP2	0.497428	3.70314	1.26218	0.274655	0.93139	5.03629
CO_l.min	RASGRP4	-0.467157	3.59477	1.36509	0.256584	0.93139	4.81501
CO_l.min	RASL10A	-0.796141	3.51587	2.21832	0.152208	0.93139	4.21314
CO_l.min	RASSF1	-0.41159	6.57816	1.53743	0.229462	0.93139	30.6691
CO_l.min	RASSF2	-0.0970355	6.16721	0.104853	0.749469	0.977417	21.287
CO_l.min	RASSF3	-0.00888499	7.92969	0.00147766	0.969721	0.994545	48.5661
CO_l.min	RASSF4	-0.115797	8.16498	0.0800539	0.780154	0.977712	59.3733
CO_l.min	RASSF5	0.263432	3.78854	0.441075	0.51427	0.949768	5.76208
CO_l.min	RASSF8	0.595993	4.61471	0.728173	0.403684	0.93276	5.96566
CO_l.min	RAVER1	0.20727	2.9411	0.229676	0.637	0.966902	3.06249
CO_l.min	RB1	0.0222947	8.69843	0.0116606	0.915092	0.990096	67.1712
CO_l.min	RB1CC1	-0.328507	7.51529	3.13382	0.0920438	0.93139	46.2648
CO_l.min	RBAK	-0.0500671	4.25355	0.0283881	0.867911	0.986674	7.21367
CO_l.min	RBBP4	-0.0212009	6.22966	0.00925552	0.924322	0.990096	25.1814
CO_l.min	RBBP5	-0.175423	4.83367	0.30009	0.589944	0.960837	9.93981
CO_l.min	RBBP6	-0.071113	6.10651	0.0340896	0.85539	0.986514	24.5176
CO_l.min	RBBP7	-0.25734	4.26288	0.317286	0.579575	0.960837	7.4792
CO_l.min	RBBP8	-0.213712	4.61774	0.380916	0.544145	0.956047	8.79802
CO_l.min	RBCK1	0.287423	4.33672	0.739034	0.400267	0.93276	8.24925
CO_l.min	RBIS	0.445671	4.09042	0.44558	0.512153	0.949768	6.69145
CO_l.min	RBL1	0.167248	5.17766	0.247377	0.624399	0.96663	11.1701
CO_l.min	RBL2	0.00289671	6.57246	0.000237446	0.98786	0.996888	29.1113
CO_l.min	RBM10	0.144533	5.12949	0.354185	0.558486	0.959115	12.7722
CO_l.min	RBM12	0.0555219	4.37975	0.0278798	0.869086	0.987195	8.22269
CO_l.min	RBM12B	0.141091	5.62263	0.191921	0.666056	0.96933	18.0917
CO_l.min	RBM14	-0.10596	5.84557	0.161427	0.692141	0.971103	21.1896
CO_l.min	RBM15	0.269676	4.38528	0.917073	0.349799	0.93139	8.24925
CO_l.min	RBM17	-0.23245	6.52863	1.17698	0.290976	0.93139	30.085
CO_l.min	RBM18	0.207177	4.18363	0.268813	0.609881	0.96349	7.01894
CO_l.min	RBM19	0.198537	5.72112	0.409306	0.529641	0.951317	18.5343
CO_l.min	RBM22	-0.360736	4.04691	0.916	0.350093	0.93139	6.81537
CO_l.min	RBM23	-0.431339	5.64563	2.6682	0.118142	0.93139	17.835
CO_l.min	RBM25	-0.560219	7.91509	6.18464	0.02191	0.93139	59.0724
CO_l.min	RBM26	0.0859434	8.06662	0.19997	0.659587	0.96933	58.0811
CO_l.min	RBM27	0.0690503	6.34024	0.0449808	0.834203	0.983264	25.9249
CO_l.min	RBM28	0.341154	4.90102	0.976969	0.334865	0.93139	11.4888
CO_l.min	RBM3	1.10702	4.88015	3.96153	0.0605329	0.93139	13.0023
CO_l.min	RBM33	-0.244941	8.0905	3.42159	0.0792963	0.93139	61.3825
CO_l.min	RBM39	-0.0189678	8.55156	0.0108777	0.917981	0.990096	73.0041
CO_l.min	RBM4	-0.297819	6.04745	1.12661	0.301248	0.93139	23.3758
CO_l.min	RBM41	-0.223962	5.93984	0.635445	0.434801	0.935947	19.4813
CO_l.min	RBM45	0.418667	5.06906	2.5958	0.122959	0.93139	12.126
CO_l.min	RBM47	-0.322521	10.7845	2.56548	0.125015	0.93139	94.5123
CO_l.min	RBM48	0.128475	3.61241	0.085987	0.772393	0.977595	4.77961
CO_l.min	RBM4B	0.484345	3.31466	0.425499	0.521681	0.949768	3.64666
CO_l.min	RBM5	0.261298	6.91769	1.65596	0.212958	0.93139	39.1839
CO_l.min	RBM6	-0.000464877	8.9025	8.7226e-06	0.997673	0.999243	75.9072
CO_l.min	RBMS1	0.00505285	9.6258	0.00050083	0.982369	0.995725	79.8991
CO_l.min	RBMS2	-0.376018	7.1287	2.50982	0.128944	0.93139	35.8648
CO_l.min	RBMS3	0.433121	8.41032	0.42916	0.519922	0.949768	43.3263
CO_l.min	RBMX	1.10928	6.21196	8.82882	0.00759171	0.93139	25.1637
CO_l.min	RBMXL1	-0.358173	3.09546	0.518463	0.479934	0.948356	3.37228
CO_l.min	RBP7	-0.762649	4.02816	0.983251	0.33339	0.93139	6.00991
CO_l.min	RBPJ	-1.06916	12.7652	5.14151	0.0346857	0.93139	96.5038
CO_l.min	RBSN	0.018695	5.7694	0.00714894	0.933465	0.990096	19.1627
CO_l.min	RBX1	-0.018769	5.58434	0.00335711	0.954376	0.993266	18.1714
CO_l.min	RC3H1	-0.131538	7.79372	0.732944	0.402148	0.93276	54.7885
CO_l.min	RC3H2	-0.117804	6.52399	0.267976	0.610415	0.963502	28.7307
CO_l.min	RCAN1	-0.31571	9.25723	1.18021	0.290331	0.93139	67.5429
CO_l.min	RCBTB1	-0.547554	5.77707	4.08687	0.056914	0.93139	18.0651
CO_l.min	RCBTB2	0.200784	6.82044	0.503381	0.486271	0.948356	32.935
CO_l.min	RCC1	0.613039	3.99878	4.05526	0.0578316	0.93139	6.00991
CO_l.min	RCC1L	0.419129	4.83845	1.14106	0.298271	0.93139	11.2852
CO_l.min	RCC2	-0.203354	5.83169	0.654134	0.428231	0.935537	20.3487
CO_l.min	RCHY1	-0.00901838	5.87449	0.00150012	0.969492	0.994545	19.4194
CO_l.min	RCL1	-0.400887	5.82511	1.1388	0.298718	0.93139	17.3748
CO_l.min	RCN3	-0.840301	6.21134	3.54839	0.074342	0.93139	24.0751
CO_l.min	RCOR1	-0.36278	7.92989	3.26121	0.0861266	0.93139	51.9561
CO_l.min	RCOR3	0.121632	7.25156	0.257255	0.617602	0.96522	41.5649
CO_l.min	RCSD1	-0.2568	8.90736	1.63578	0.215656	0.93139	69.4017
CO_l.min	RDH11	0.593184	3.88687	2.24705	0.149652	0.93139	5.42574
CO_l.min	RDX	0.874929	7.20203	7.77257	0.0114102	0.93139	34.2539
CO_l.min	RECK	0.449595	4.21012	0.49389	0.490385	0.948356	6.18694
CO_l.min	RECQL	-0.00895543	5.49293	0.00162563	0.968242	0.994545	15.7107
CO_l.min	RECQL5	-0.286077	3.81046	0.800252	0.381796	0.932017	5.37263
CO_l.min	REEP3	1.35894	5.79711	6.92651	0.0160553	0.93139	16.1976
CO_l.min	REEP5	0.261019	6.10355	1.55894	0.226352	0.93139	22.2075
CO_l.min	REL	-0.303029	8.0825	1.87878	0.185776	0.93139	57.1163
CO_l.min	RELB	0.124169	3.69537	0.04159	0.840489	0.983469	4.69995
CO_l.min	RELCH	0.0443339	7.84344	0.0577628	0.812532	0.980323	53.328
CO_l.min	RELL1	-0.713046	7.97813	7.85953	0.0110249	0.93139	50.7258
CO_l.min	RELT	-0.593216	3.88618	2.76681	0.112038	0.93139	6.2843
CO_l.min	RENBP	0.287679	5.40173	0.718601	0.406719	0.93276	15.516
CO_l.min	REPS1	-0.0100142	7.39763	0.000791039	0.977843	0.995501	39.5734
CO_l.min	REPS2	-0.304775	6.98282	0.898576	0.354564	0.93139	29.1556
CO_l.min	RER1	-0.26672	5.09117	1.29507	0.268682	0.93139	13.7369
CO_l.min	RERE	-0.219387	10.3292	1.615	0.218484	0.93139	91.6711
CO_l.min	RESF1	-0.509361	7.79903	3.86147	0.0635596	0.93139	50.4426
CO_l.min	REST	-0.0174473	4.93464	0.00218337	0.963199	0.994545	11.0285
CO_l.min	RETREG3	0.0251796	5.99453	0.0142488	0.906184	0.990096	21.3135
CO_l.min	REV1	0.12092	7.48573	0.43181	0.51865	0.949768	45.4682
CO_l.min	REV3L	0.20021	7.44566	0.467727	0.501942	0.949768	41.7862
CO_l.min	REX1BD	-0.276173	4.256	0.243536	0.627099	0.966649	7.42609
CO_l.min	REXO1	-0.637122	4.37099	2.20553	0.153278	0.93139	8.39972
CO_l.min	REXO4	-0.518473	3.91495	1.03881	0.320423	0.93139	5.31067
CO_l.min	RFC1	-0.453127	5.8783	2.46535	0.132193	0.93139	18.4546
CO_l.min	RFC2	-0.745623	3.8189	3.82951	0.0646671	0.93139	5.1248
CO_l.min	RFC3	0.327937	5.04122	0.288103	0.597413	0.963156	8.43512
CO_l.min	RFFL	-0.372568	6.93727	2.56782	0.124855	0.93139	30.1912
CO_l.min	RFNG	0.234366	2.92839	0.223023	0.641878	0.966902	3.08019
CO_l.min	RFPL1S	-0.220593	4.50768	0.244361	0.626515	0.96663	7.80669
CO_l.min	RFT1	-0.179523	4.41051	0.415602	0.526543	0.94992	7.8598
CO_l.min	RFTN1	0.909493	6.16543	5.05858	0.0360236	0.93139	20.7824
CO_l.min	RFWD3	0.0440583	5.51704	0.0305964	0.862917	0.986614	15.1531
CO_l.min	RFX1	-0.776486	5.55211	4.71148	0.0422786	0.93139	16.2418
CO_l.min	RFX2	-1.27092	5.93682	3.02959	0.0972473	0.93139	14.8079
CO_l.min	RFX3	-0.0572665	7.86434	0.073576	0.789001	0.979044	45.4328
CO_l.min	RFX3-AS1	-0.141596	6.18976	0.211425	0.650651	0.968055	19.6583
CO_l.min	RFX7	-0.238158	7.69641	1.88256	0.185353	0.93139	43.0607
CO_l.min	RGL1	-0.280647	10.6339	1.02879	0.322649	0.93139	83.6254
CO_l.min	RGL2	-0.18201	4.25964	0.183941	0.672643	0.970325	7.71818
CO_l.min	RGL3	-0.0763418	4.23598	0.0149892	0.903794	0.990096	6.302
CO_l.min	RGP1	0.0742247	3.74323	0.0405448	0.842477	0.983469	5.05399
CO_l.min	RGPD5	0.151797	3.61133	0.0561742	0.815085	0.980323	5.23101
CO_l.min	RGPD8	0.317103	4.4887	0.474682	0.498838	0.949008	9.66543
CO_l.min	RGS1	1.11456	7.30469	1.99338	0.173475	0.93139	19.4459
CO_l.min	RGS10	-0.473322	6.71543	2.90029	0.104175	0.93139	30.2177
CO_l.min	RGS12	0.0509955	5.98204	0.0345663	0.854395	0.986514	19.384
CO_l.min	RGS18	0.305676	6.02926	0.505407	0.485408	0.948356	18.5431
CO_l.min	RGS19	0.583003	3.83871	1.65648	0.212913	0.93139	5.42574
CO_l.min	RGS2	-0.36839	5.60791	0.177197	0.678319	0.970325	12.3119
CO_l.min	RHBDD1	0.173768	7.20785	0.848085	0.368154	0.93139	33.5015
CO_l.min	RHBDD2	-0.694404	3.2452	2.32578	0.143129	0.93139	4.00956
CO_l.min	RHBDF2	-0.277546	7.60092	0.5041	0.485963	0.948356	50.0089
CO_l.min	RHEB	0.545954	6.25327	1.51582	0.232647	0.93139	23.4732
CO_l.min	RHOA	-0.202194	7.72956	0.718823	0.406639	0.93276	51.8233
CO_l.min	RHOB	0.974565	4.57648	3.32566	0.0833458	0.93139	9.33794
CO_l.min	RHOBTB1	-0.192158	6.99696	0.30003	0.589971	0.960837	31.4834
CO_l.min	RHOBTB3	0.251583	7.74142	0.56662	0.460441	0.944767	45.7249
CO_l.min	RHOG	-0.295376	3.97107	0.508312	0.484208	0.948356	5.76208
CO_l.min	RHOQ	-0.254089	7.80722	1.04557	0.318832	0.93139	51.6286
CO_l.min	RHOT1	-0.0867345	7.74174	0.304907	0.586987	0.960837	51.3985
CO_l.min	RHOT2	0.00248451	3.70774	3.77352e-05	0.99516	0.998176	5.38148
CO_l.min	RHOU	-0.497276	4.51251	0.771863	0.390183	0.932017	7.92176
CO_l.min	RIC1	-0.113372	8.54948	0.325522	0.574711	0.960755	66.2684
CO_l.min	RIC8B	0.897641	5.4891	7.75815	0.0114811	0.93139	14.3388
CO_l.min	RICTOR	0.277083	7.79707	1.3636	0.256751	0.93139	50.2036
CO_l.min	RIF1	-0.295978	6.95821	2.67913	0.11743	0.93139	35.4665
CO_l.min	RILPL1	1.42207	4.4454	2.64014	0.120003	0.93139	8.47053
CO_l.min	RILPL2	-0.439735	6.19856	0.89714	0.354942	0.93139	23.2519
CO_l.min	RIMKLB	0.084008	6.28339	0.0592088	0.810248	0.980323	23.5263
CO_l.min	RIN2	0.214435	9.16319	0.379742	0.544745	0.956047	71.7561
CO_l.min	RIN3	-0.380987	9.59495	2.53121	0.127416	0.93139	85.9887
CO_l.min	RING1	-0.601828	3.33976	1.1694	0.292578	0.93139	4.30165
CO_l.min	RINT1	-0.237309	4.5274	0.453992	0.508236	0.949768	8.70065
CO_l.min	RIOK1	0.18621	4.41295	0.214005	0.648693	0.96773	7.31103
CO_l.min	RIOK2	-0.416865	4.74122	1.05894	0.315857	0.93139	8.99274
CO_l.min	RIOK3	0.145608	6.02621	0.531275	0.474587	0.94733	23.0395
CO_l.min	RIOX2	0.77212	3.1848	4.25794	0.0523481	0.93139	3.69092
CO_l.min	RIPK1	-0.256446	6.06612	1.38114	0.253816	0.93139	23.5528
CO_l.min	RIPK2	-0.0164887	5.49435	0.00310896	0.956092	0.993678	15.0823
CO_l.min	RIPOR1	0.0516359	4.79414	0.0146598	0.904849	0.990096	10.6302
CO_l.min	RIPOR2	0.608375	6.45485	2.25365	0.149044	0.93139	8.61214
CO_l.min	RIT1	-0.375142	5.02626	1.25032	0.276858	0.93139	12.6394
CO_l.min	RLF	-0.260107	7.50401	2.31015	0.144302	0.93139	46.1498
CO_l.min	RLIM	-0.525757	5.61952	3.81721	0.0649746	0.93139	17.8439
CO_l.min	RMC1	0.021268	4.7811	0.00640624	0.937009	0.990096	10.8957
CO_l.min	RMDN1	0.688325	5.62587	2.18161	0.155371	0.93139	17.8527
CO_l.min	RMDN2	0.483191	5.05741	1.25905	0.275242	0.93139	9.99292
CO_l.min	RMDN3	0.226958	3.76856	0.279033	0.603219	0.963156	4.91237
CO_l.min	RMI1	0.724141	3.84815	1.36992	0.255705	0.93139	5.30182
CO_l.min	RMND1	0.0272617	4.44089	0.00398638	0.95029	0.991802	7.24022
CO_l.min	RMND5A	0.417756	5.13614	0.804306	0.380571	0.932017	13.2059
CO_l.min	RMND5B	-0.124505	4.99449	0.124879	0.727532	0.976175	11.4711
CO_l.min	RNASE1	-0.538769	6.31904	1.63152	0.216236	0.93139	23.9423
CO_l.min	RNASE6	-0.308532	4.35657	0.397308	0.535696	0.953023	7.64737
CO_l.min	RNASEH1	0.335667	3.64926	0.349367	0.561165	0.959178	5.26642
CO_l.min	RNASEH2B	-0.0942085	7.45459	0.487645	0.493081	0.948356	42.6536
CO_l.min	RNASEH2B-AS1	-0.390061	3.33294	0.438415	0.515545	0.949768	3.1864
CO_l.min	RNASEK	-0.070632	4.47193	0.0208008	0.886781	0.989908	8.43512
CO_l.min	RNASEL	0.438817	3.37091	0.956271	0.339908	0.93139	3.71747
CO_l.min	RNASET2	-0.166088	7.73897	0.42245	0.523169	0.949768	51.5224
CO_l.min	RND3	-0.578475	5.51142	0.432675	0.51824	0.949768	9.23172
CO_l.min	RNF10	0.119122	6.06234	0.193534	0.664746	0.96933	24.73
CO_l.min	RNF103	0.714946	4.51712	1.96517	0.176447	0.93139	9.39989
CO_l.min	RNF11	0.521221	4.9811	3.41849	0.0794458	0.93139	11.7189
CO_l.min	RNF111	0.253581	8.16701	1.19278	0.28785	0.93139	59.2052
CO_l.min	RNF114	-0.134611	6.19568	0.442197	0.513719	0.949768	25.4027
CO_l.min	RNF115	-0.0155403	8.16993	0.00318908	0.955531	0.993593	52.3278
CO_l.min	RNF121	0.0989847	5.57216	0.165584	0.688423	0.971103	15.3213
CO_l.min	RNF122	1.26979	3.36807	5.5994	0.0281271	0.93139	4.54948
CO_l.min	RNF125	0.252966	5.37916	0.382848	0.543126	0.955766	13.0554
CO_l.min	RNF126	0.388838	3.17228	0.707475	0.410291	0.93276	3.65551
CO_l.min	RNF13	0.0163476	9.21159	0.00716877	0.933373	0.990096	78.8104
CO_l.min	RNF130	0.0192458	9.61749	0.00945296	0.923522	0.990096	86.2808
CO_l.min	RNF135	-0.437177	6.18446	2.27136	0.14754	0.93139	24.1459
CO_l.min	RNF138	0.287201	6.30855	1.23623	0.279488	0.93139	24.1724
CO_l.min	RNF14	-0.129526	5.69488	0.0987098	0.756663	0.977523	17.6403
CO_l.min	RNF141	0.109405	4.40189	0.108672	0.745125	0.977417	8.11648
CO_l.min	RNF144B	-0.202353	9.44422	0.563726	0.461572	0.944767	77.6067
CO_l.min	RNF145	-0.160083	7.63871	0.549585	0.467169	0.946538	47.9111
CO_l.min	RNF146	-0.204687	6.4899	0.593146	0.450277	0.940119	29.2618
CO_l.min	RNF149	-0.0959114	8.78881	0.182311	0.673991	0.970325	70.5523
CO_l.min	RNF150	-0.592683	8.24345	1.2035	0.285756	0.93139	42.1136
CO_l.min	RNF166	0.0330594	5.39931	0.0109323	0.917777	0.990096	15.8258
CO_l.min	RNF168	0.151581	5.75338	0.253855	0.619923	0.96522	17.3305
CO_l.min	RNF169	-0.0770701	7.10853	0.0866662	0.771516	0.977595	35.6966
CO_l.min	RNF170	0.0307117	5.76907	0.0125762	0.911836	0.990096	18.0386
CO_l.min	RNF175	1.46083	4.65659	2.91009	0.103656	0.93139	6.302
CO_l.min	RNF185	-0.0223148	6.11256	0.00674527	0.935366	0.990096	21.5436
CO_l.min	RNF19A	0.752192	6.2836	3.31838	0.0836198	0.93139	24.3406
CO_l.min	RNF19B	0.0405196	4.49172	0.0085832	0.927116	0.990096	8.2758
CO_l.min	RNF2	-0.019429	5.71423	0.00854867	0.927261	0.990096	15.7373
CO_l.min	RNF20	-0.131032	5.08052	0.157864	0.695376	0.971103	11.0108
CO_l.min	RNF213	-0.212698	8.60493	0.55373	0.465517	0.945427	69.9947
CO_l.min	RNF213-AS1	1.08947	5.18515	2.16067	0.157291	0.93139	11.7366
CO_l.min	RNF214	0.322093	5.51477	1.87121	0.186636	0.93139	15.1797
CO_l.min	RNF215	0.177775	4.73843	0.355228	0.557919	0.959115	10.0372
CO_l.min	RNF216	-0.0767882	7.87485	0.217024	0.646388	0.96773	56.0542
CO_l.min	RNF217	0.0748423	7.14727	0.0865358	0.771683	0.977595	34.3424
CO_l.min	RNF217-AS1	-0.654122	6.05576	3.17149	0.0902497	0.93139	14.445
CO_l.min	RNF220	0.165968	4.14622	0.168219	0.686107	0.970916	6.82422
CO_l.min	RNF24	0.404012	4.95561	1.09328	0.308333	0.93139	8.96619
CO_l.min	RNF31	-0.663884	4.26862	3.77801	0.0663009	0.93139	7.50575
CO_l.min	RNF34	-0.0731715	5.42979	0.0787024	0.781969	0.977765	15.0115
CO_l.min	RNF38	-0.0708558	7.89785	0.163167	0.690577	0.971103	50.8409
CO_l.min	RNF4	-0.357622	6.20253	2.64613	0.119578	0.93139	24.4911
CO_l.min	RNF40	0.697851	3.67458	2.33533	0.142279	0.93139	5.15135
CO_l.min	RNF41	-0.00440939	4.30375	0.000142492	0.990595	0.997339	7.38184
CO_l.min	RNF44	0.540635	3.49724	1.12199	0.302215	0.93139	4.54948
CO_l.min	RNF6	0.0503833	4.74275	0.0125344	0.911985	0.990096	8.84227
CO_l.min	RNF7	0.379125	3.43686	0.616957	0.441478	0.936741	4.57603
CO_l.min	RNF8	-0.405648	4.36638	0.98118	0.333869	0.93139	7.28448
CO_l.min	RNFT1	0.256215	4.96155	0.534119	0.473434	0.947036	11.772
CO_l.min	RNGTT	0.277333	7.12415	1.01327	0.326236	0.93139	33.829
CO_l.min	RNH1	0.391641	4.73081	1.44392	0.24368	0.93139	10.6125
CO_l.min	RNLS	0.308671	6.18752	1.7916	0.195867	0.93139	14.507
CO_l.min	RNMT	-0.539211	6.64876	2.40356	0.13686	0.93139	29.8637
CO_l.min	RNPC3	-0.224278	7.27291	1.49943	0.235096	0.93139	42.4411
CO_l.min	RNPEP	-0.284368	5.83757	0.886962	0.357629	0.93139	19.9858
CO_l.min	RNPEPL1	-0.579812	3.47801	1.50254	0.234723	0.93139	4.39901
CO_l.min	RNPS1	-0.0946362	5.45694	0.132832	0.71937	0.974118	16.5428
CO_l.min	RO60	0.546013	5.1056	0.899473	0.354343	0.93139	12.8607
CO_l.min	ROBO3	-0.337957	4.09749	0.467362	0.50214	0.949768	6.53213
CO_l.min	ROCK1	0.0949351	9.87328	0.388609	0.54013	0.955139	90.9807
CO_l.min	ROCK2	0.32141	7.52054	1.09688	0.307539	0.93139	42.5297
CO_l.min	ROR1	-0.245776	7.15109	0.0613829	0.806869	0.980323	22.1898
CO_l.min	RORA-AS1	0.0459945	4.69089	0.00814482	0.928996	0.990096	7.71818
CO_l.min	RP2	0.227554	5.70227	0.940528	0.343818	0.93139	16.9765
CO_l.min	RP9	-0.017543	3.69436	0.00153448	0.969146	0.994545	4.30165
CO_l.min	RPA1	-0.140519	6.0441	0.35213	0.559614	0.959172	20.7647
CO_l.min	RPA2	0.306192	5.95288	0.770299	0.390629	0.932017	19.8088
CO_l.min	RPAIN	-0.514457	4.86269	4.81101	0.0403803	0.93139	11.356
CO_l.min	RPAP1	0.63842	3.54415	2.25643	0.148792	0.93139	4.81501
CO_l.min	RPAP2	0.143084	6.2007	0.48393	0.494715	0.948356	22.1809
CO_l.min	RPAP3	-0.386674	5.35759	1.87894	0.185769	0.93139	14.0556
CO_l.min	RPE	0.14412	5.89041	0.130343	0.721892	0.974973	20.871
CO_l.min	RPF1	0.153849	4.20424	0.185527	0.671323	0.970325	6.91273
CO_l.min	RPF2	0.00634191	5.34058	0.000611979	0.980511	0.995501	14.0733
CO_l.min	RPGR	0.0633842	4.91081	0.0177338	0.895403	0.990096	10.347
CO_l.min	RPH3AL	-0.541819	7.05908	1.72301	0.204283	0.93139	30.7931
CO_l.min	RPIA	0.76085	4.02752	2.70798	0.115626	0.93139	5.63817
CO_l.min	RPL10	0.87691	5.02873	1.0067	0.327791	0.93139	11.0551
CO_l.min	RPL11	-0.634018	4.94992	0.756123	0.394953	0.93276	11.0374
CO_l.min	RPL12	0.257877	4.02768	0.230938	0.636109	0.966902	5.95681
CO_l.min	RPL13	0.582813	5.44881	0.419178	0.524772	0.949768	13.7104
CO_l.min	RPL13A	0.773383	4.68608	0.886227	0.357848	0.93139	9.32908
CO_l.min	RPL14	-0.632175	4.1597	0.957043	0.339763	0.93139	6.70915
CO_l.min	RPL17	0.751462	4.28658	1.53104	0.23045	0.93139	8.24925
CO_l.min	RPL21	0.390396	4.28801	0.242656	0.627725	0.966799	7.69163
CO_l.min	RPL22	0.637674	4.15182	0.891529	0.356469	0.93139	7.8598
CO_l.min	RPL28	-0.0275483	4.5582	0.00197691	0.964981	0.994545	8.64755
CO_l.min	RPL3	0.754881	4.14512	0.902565	0.35356	0.93139	6.82422
CO_l.min	RPL30	0.181538	4.19792	0.0526056	0.82095	0.981829	6.93928
CO_l.min	RPL31	0.639837	5.56871	2.45865	0.132696	0.93139	15.8878
CO_l.min	RPL34	0.400398	4.62165	0.280583	0.602209	0.963156	8.76261
CO_l.min	RPL34-AS1	-0.0252666	4.23209	0.00273973	0.958781	0.994545	5.70898
CO_l.min	RPL36A	-0.083093	4.42597	0.0104321	0.919675	0.990096	8.26695
CO_l.min	RPL37	0.27229	4.85776	0.231577	0.635629	0.966902	11.1524
CO_l.min	RPL37A	0.961857	5.06465	1.97613	0.175285	0.93139	11.9136
CO_l.min	RPL4	0.492986	3.69547	0.43423	0.517527	0.949768	5.21331
CO_l.min	RPL41	1.02325	4.95835	1.06492	0.314531	0.93139	10.0283
CO_l.min	RPL5	0.524517	5.1025	0.572644	0.458111	0.943002	12.5686
CO_l.min	RPL6	-0.249835	4.7122	0.196622	0.662266	0.96933	9.35564
CO_l.min	RPL7L1	0.279888	4.84633	0.728642	0.403527	0.93276	11.4445
CO_l.min	RPL9	0.455485	4.24698	0.25317	0.620412	0.96522	7.81554
CO_l.min	RPLP1	0.975791	5.67492	0.784019	0.386524	0.932017	12.7368
CO_l.min	RPLP2	0.162534	4.34294	0.0486042	0.827769	0.983264	8.02797
CO_l.min	RPN1	0.659448	5.11855	5.00563	0.0369188	0.93139	12.8164
CO_l.min	RPN2	-0.00957196	6.06668	0.0017998	0.966585	0.994545	22.3402
CO_l.min	RPP30	0.15156	4.75333	0.236506	0.632078	0.966902	9.47955
CO_l.min	RPP38	0.362147	4.72192	1.19619	0.287208	0.93139	9.11666
CO_l.min	RPRD1A	0.133708	6.29474	0.305082	0.586882	0.960837	23.8715
CO_l.min	RPRD1B	-0.240121	6.37085	0.913792	0.350611	0.93139	27.6952
CO_l.min	RPRD2	0.133384	7.08982	0.403568	0.532509	0.951317	33.8201
CO_l.min	RPS11	1.19833	4.25859	2.76143	0.112331	0.93139	7.12515
CO_l.min	RPS14	0.00645664	4.60034	3.58332e-05	0.995284	0.998179	7.96601
CO_l.min	RPS16	0.486572	4.31961	0.323764	0.575771	0.960837	8.99274
CO_l.min	RPS18	0.403945	4.48581	0.351276	0.560103	0.959178	8.53248
CO_l.min	RPS19	0.0149861	5.24905	0.000603625	0.980644	0.995501	12.9935
CO_l.min	RPS2	0.174034	4.95365	0.0433854	0.837127	0.983264	11.0108
CO_l.min	RPS20	-0.312805	4.10334	0.158854	0.694489	0.971103	6.24889
CO_l.min	RPS24	0.287453	5.38872	0.169272	0.685172	0.970753	15.4098
CO_l.min	RPS25	0.884802	4.41729	1.21582	0.283413	0.93139	8.02797
CO_l.min	RPS27L	-0.25397	5.2938	0.39596	0.536365	0.953065	13.9494
CO_l.min	RPS28	0.109584	4.85048	0.0139033	0.907324	0.990096	9.57692
CO_l.min	RPS29	0.891872	4.27334	2.38626	0.13827	0.93139	7.69163
CO_l.min	RPS3	-0.141248	4.59076	0.0427061	0.83839	0.983264	9.46185
CO_l.min	RPS3A	-0.561372	4.43418	0.491678	0.491346	0.948356	8.47053
CO_l.min	RPS4Y1	-0.29654	5.98127	0.947385	0.342103	0.93139	21.5613
CO_l.min	RPS6KA1	-0.182275	5.54963	0.36158	0.55444	0.958537	17.1358
CO_l.min	RPS6KA2	-0.157816	9.15072	0.278522	0.603522	0.963156	63.8432
CO_l.min	RPS6KA3	-0.146479	7.8895	0.157364	0.695828	0.971103	46.3445
CO_l.min	RPS6KA4	0.356446	3.10182	0.751875	0.396229	0.93276	3.52275
CO_l.min	RPS6KA5	-0.314174	7.16041	1.35182	0.25875	0.93139	34.8026
CO_l.min	RPS6KB1	-0.0141769	6.24808	0.00408999	0.949647	0.991713	25.3496
CO_l.min	RPS6KC1	0.0467627	8.01505	0.0856819	0.772778	0.977595	53.5404
CO_l.min	RPS7	0.583859	4.2144	0.559417	0.463307	0.944767	6.51443
CO_l.min	RPS8	0.575402	4.63365	0.483085	0.495105	0.948356	8.45282
CO_l.min	RPS9	-0.810087	6.10305	3.94051	0.0611339	0.93139	24.1813
CO_l.min	RPSA	0.329073	4.10961	0.230236	0.63662	0.966902	6.78881
CO_l.min	RPTOR	-0.0865042	7.60423	0.282873	0.600727	0.963156	50.3363
CO_l.min	RPUSD4	0.655341	3.75534	2.15195	0.158084	0.93139	5.11595
CO_l.min	RRAGB	-0.24733	5.85488	1.01384	0.326107	0.93139	19.2423
CO_l.min	RRAGC	0.486789	4.77226	2.23348	0.150811	0.93139	10.0637
CO_l.min	RRAGD	0.0299197	4.12637	0.00172045	0.967331	0.994545	6.79766
CO_l.min	RRBP1	-0.402425	6.32023	1.33396	0.26182	0.93139	25.3496
CO_l.min	RREB1	0.0418482	9.05816	0.0479939	0.828829	0.983264	73.0483
CO_l.min	RRM1	-0.0355279	3.9366	0.00712901	0.933562	0.990096	5.40804
CO_l.min	RRM2B	-0.190904	4.86186	0.203135	0.657095	0.968899	10.5859
CO_l.min	RRN3	0.269938	4.89643	0.803464	0.380821	0.932017	11.5419
CO_l.min	RRNAD1	-0.0311226	3.34733	0.00478438	0.94555	0.990505	4.10692
CO_l.min	RRP15	0.421529	4.57083	1.6599	0.212471	0.93139	7.72703
CO_l.min	RRP1B	-0.0218826	5.01824	0.00873312	0.926483	0.990096	11.2763
CO_l.min	RRP36	0.104235	3.94456	0.121503	0.731094	0.976175	6.27545
CO_l.min	RRP7A	-0.453801	4.13291	1.60583	0.219806	0.93139	7.50575
CO_l.min	RSAD1	0.528895	3.25057	0.89296	0.356028	0.93139	3.9476
CO_l.min	RSAD2	-0.597191	4.16878	1.31879	0.264517	0.93139	5.8683
CO_l.min	RSBN1	-0.196429	5.50797	0.361101	0.5547	0.958537	15.7019
CO_l.min	RSBN1L	-0.0343897	6.84767	0.0335481	0.85653	0.986514	32.5013
CO_l.min	RSF1	-0.0538825	7.52355	0.100734	0.754265	0.977417	46.7428
CO_l.min	RSKR	0.176899	3.06093	0.19806	0.661117	0.96933	3.31917
CO_l.min	RSL1D1	-0.190612	4.37042	0.302656	0.588379	0.960837	7.88635
CO_l.min	RSPH3	-0.301464	4.61936	0.947281	0.342152	0.93139	7.78899
CO_l.min	RSPRY1	0.127894	5.56956	0.181826	0.6744	0.970325	16.3038
CO_l.min	RSRC1	-0.182343	8.66432	1.14007	0.298453	0.93139	66.5605
CO_l.min	RSRC2	-0.469117	6.62635	2.98147	0.0997569	0.93139	32.0499
CO_l.min	RSRP1	0.113443	7.80407	0.294335	0.593496	0.963156	55.6559
CO_l.min	RSU1	0.517332	7.10684	3.95575	0.0606753	0.93139	33.8998
CO_l.min	RTCA	0.168742	5.64358	0.430961	0.519061	0.949768	17.3748
CO_l.min	RTCA-AS1	-0.702706	3.70688	1.31043	0.266018	0.93139	4.35475
CO_l.min	RTCB	0.119388	5.50525	0.207514	0.653671	0.968511	15.4541
CO_l.min	RTEL1	0.131159	3.85735	0.102313	0.752429	0.977417	5.97451
CO_l.min	RTF1	-0.526736	5.86197	3.80058	0.0655113	0.93139	19.8354
CO_l.min	RTF2	0.208144	5.927	0.836078	0.3715	0.93139	20.6939
CO_l.min	RTN1	-0.218075	9.11774	0.459054	0.505888	0.949768	60.6302
CO_l.min	RTN3	0.163642	7.22119	0.525549	0.476945	0.948047	35.2806
CO_l.min	RTN4	-0.160855	8.77812	0.639896	0.433219	0.935947	68.4015
CO_l.min	RTN4IP1	0.301113	4.40385	0.488574	0.492698	0.948356	6.80651
CO_l.min	RTN4RL1	0.0751347	4.64979	0.0123558	0.912611	0.990096	7.15171
CO_l.min	RTTN	0.41175	5.68622	1.13559	0.299385	0.93139	15.7373
CO_l.min	RUBCN	-0.292338	6.64052	1.84963	0.189076	0.93139	30.917
CO_l.min	RUBCNL	0.81722	4.75383	3.49463	0.0764294	0.93139	8.36431
CO_l.min	RUFY1	-0.338281	6.79964	1.81569	0.193011	0.93139	34.6876
CO_l.min	RUFY2	0.172982	6.1987	0.31056	0.583569	0.960837	23.5086
CO_l.min	RUFY3	0.200635	8.15393	1.25907	0.275218	0.93139	56.718
CO_l.min	RUNDC1	-0.613215	3.81058	3.87161	0.0633236	0.93139	5.25757
CO_l.min	RUNX1	-0.00194576	9.69849	6.55381e-05	0.993622	0.998176	76.9605
CO_l.min	RUNX2	0.0933133	7.31141	0.0546796	0.817507	0.981006	25.624
CO_l.min	RUNX3	-0.036226	3.47363	0.00850605	0.927445	0.990096	4.27509
CO_l.min	RUSC2	0.478498	4.73751	0.486561	0.493573	0.948356	8.30235
CO_l.min	RUVBL1	0.414897	4.48414	1.09356	0.308287	0.93139	7.95716
CO_l.min	RWDD3	-0.0539506	4.19336	0.0136198	0.908272	0.990096	7.04549
CO_l.min	RWDD4	0.0719151	3.75026	0.0243647	0.877545	0.987572	4.93893
CO_l.min	RXRA	-0.378576	5.12441	0.644137	0.431732	0.935947	14.5867
CO_l.min	RXRB	0.602712	3.33037	1.15689	0.295022	0.93139	4.43441
CO_l.min	RYBP	-0.0771649	7.71677	0.0754202	0.786441	0.977985	44.4592
CO_l.min	RYK	0.326139	6.42891	1.25901	0.275231	0.93139	26.0577
CO_l.min	RYR1	-0.191538	7.30339	0.27037	0.608835	0.963156	37.6704
CO_l.min	S100A10	0.324823	3.87897	0.197968	0.661198	0.96933	5.886
CO_l.min	S100A11	0.235247	3.75747	0.128362	0.723935	0.975662	5.28412
CO_l.min	S100A4	0.594683	4.17447	0.615394	0.442054	0.936987	6.3374
CO_l.min	S100PBP	-0.0873325	6.69381	0.169054	0.68536	0.970753	31.3418
CO_l.min	S100Z	-0.112995	5.57556	0.0472118	0.830207	0.983264	10.5859
CO_l.min	SAAL1	-0.0116464	3.90737	0.000985492	0.975271	0.994746	5.70898
CO_l.min	SACM1L	0.115687	6.34422	0.135198	0.716995	0.972804	26.5268
CO_l.min	SACS	0.202748	3.98625	0.311203	0.583207	0.960837	5.85944
CO_l.min	SAE1	-0.0600221	5.92156	0.0541818	0.818324	0.981532	20.4284
CO_l.min	SAFB	-0.229365	6.85448	1.72401	0.204157	0.93139	36.8561
CO_l.min	SAFB2	-0.324385	6.41386	1.5912	0.221782	0.93139	28.7396
CO_l.min	SAMD13	-0.640543	3.88039	4.03444	0.058458	0.93139	4.45212
CO_l.min	SAMD4A	0.644862	7.46898	4.09039	0.056812	0.93139	34.1299
CO_l.min	SAMD4B	-0.006332	6.21738	0.000596797	0.980754	0.995501	25.8364
CO_l.min	SAMD8	-0.232293	6.4812	1.00443	0.328305	0.93139	27.0579
CO_l.min	SAMD9	-0.641682	4.42052	1.78563	0.196624	0.93139	7.36414
CO_l.min	SAMD9L	-0.0876556	5.89704	0.0383018	0.846829	0.985438	18.012
CO_l.min	SAMHD1	-0.652087	8.59579	10.914	0.00357357	0.93139	64.1441
CO_l.min	SAMM50	0.65452	3.88317	2.29732	0.145398	0.93139	5.9214
CO_l.min	SAMSN1	-0.293791	7.47954	0.40455	0.532015	0.951317	33.2979
CO_l.min	SAP130	-0.426499	6.01404	2.19394	0.15426	0.93139	19.9681
CO_l.min	SAP25	-0.553401	3.82149	2.86609	0.10619	0.93139	6.00991
CO_l.min	SAP30	0.00567779	5.89211	0.000348698	0.985288	0.996141	21.0568
CO_l.min	SAP30BP	0.268778	5.45391	1.2828	0.270887	0.93139	17.2508
CO_l.min	SAP30L	-0.0838471	4.02529	0.0641526	0.802664	0.980323	6.42592
CO_l.min	SAP30L-AS1	0.390255	5.10364	1.81703	0.192872	0.93139	11.7012
CO_l.min	SAR1A	-0.363555	5.44386	2.20918	0.152914	0.93139	16.6313
CO_l.min	SAR1B	0.395323	5.12609	1.42716	0.246326	0.93139	12.2942
CO_l.min	SARAF	-0.139388	6.7589	0.201984	0.657994	0.96932	33.2802
CO_l.min	SARM1	0.0309536	4.58821	0.00874408	0.926438	0.990096	9.17862
CO_l.min	SARNP	-0.592761	7.42937	5.9174	0.0245839	0.93139	46.5746
CO_l.min	SARS	0.290932	4.70604	0.687836	0.416785	0.933783	10.2585
CO_l.min	SART1	-0.323844	4.60868	0.655101	0.427913	0.935537	9.23172
CO_l.min	SART3	0.25904	4.99698	1.04124	0.319829	0.93139	12.3916
CO_l.min	SASH1	1.17149	5.63639	3.67778	0.0696573	0.93139	13.9317
CO_l.min	SASH3	0.389728	3.93743	1.83942	0.190303	0.93139	6.13383
CO_l.min	SAT1	-0.193067	9.54272	0.163375	0.690391	0.971103	77.7837
CO_l.min	SAT2	-0.482806	4.24759	1.31742	0.264754	0.93139	7.37299
CO_l.min	SATB1	-1.30962	4.08689	6.87382	0.0164471	0.93139	7.16056
CO_l.min	SATB2	0.338948	4.50654	1.2067	0.285169	0.93139	6.13383
CO_l.min	SAYSD1	-0.545809	3.27645	2.38266	0.138568	0.93139	3.567
CO_l.min	SBF2	-0.112221	9.93474	0.500571	0.487474	0.948356	89.3255
CO_l.min	SBF2-AS1	-0.0269411	4.20092	0.00530992	0.942642	0.990096	6.44362
CO_l.min	SBNO1	-0.277359	6.4582	1.6371	0.215481	0.93139	27.881
CO_l.min	SBNO2	-0.462645	5.32155	1.49886	0.235192	0.93139	15.7107
CO_l.min	SC5D	0.662119	3.58103	1.84923	0.189127	0.93139	5.0894
CO_l.min	SCAF11	0.0936847	8.35432	0.160316	0.693143	0.971103	65.8878
CO_l.min	SCAF4	0.0813254	6.82508	0.175689	0.679606	0.970325	32.758
CO_l.min	SCAF8	0.14405	8.21628	0.559605	0.463192	0.944767	61.5684
CO_l.min	SCAI	-0.0208703	6.03475	0.00640852	0.936997	0.990096	17.6491
CO_l.min	SCAMP1	0.119545	6.0426	0.142943	0.709387	0.97261	20.393
CO_l.min	SCAMP2	-0.127222	6.57703	0.230954	0.636072	0.966902	30.9524
CO_l.min	SCAMP3	0.248051	3.48885	0.387033	0.540962	0.955497	4.3105
CO_l.min	SCAMP4	-0.381294	4.67322	1.61326	0.218752	0.93139	9.90441
CO_l.min	SCAMP5	0.14013	3.78886	0.0427554	0.8383	0.983264	4.47867
CO_l.min	SCAP	-0.417629	5.73413	2.10576	0.162374	0.93139	17.1269
CO_l.min	SCAPER	0.198825	8.11472	0.841551	0.369967	0.93139	56.0276
CO_l.min	SCARB1	-0.462742	6.60521	1.98815	0.174015	0.93139	26.7835
CO_l.min	SCARB2	-0.0110471	7.05322	0.00296427	0.957125	0.994002	37.042
CO_l.min	SCD5	-0.282313	3.86494	0.251417	0.621623	0.96522	3.64666
CO_l.min	SCFD1	-0.103336	7.37964	0.232863	0.634689	0.966902	40.9453
CO_l.min	SCFD2	0.263982	7.73163	1.87896	0.185756	0.93139	38.9007
CO_l.min	SCGB2B2	1.36918	4.71308	8.05048	0.0102454	0.93139	7.12515
CO_l.min	SCIMP	-0.602573	5.32338	2.04203	0.168567	0.93139	13.4449
CO_l.min	SCLT1	0.20398	7.38437	0.532356	0.474142	0.947253	34.6256
CO_l.min	SCLY	-0.350566	4.70752	0.803401	0.380843	0.932017	8.87768
CO_l.min	SCMH1	0.211539	5.98627	0.274178	0.606342	0.963156	16.9411
CO_l.min	SCML1	-0.475296	6.01511	2.29445	0.145605	0.93139	20.7647
CO_l.min	SCML2	-0.314177	5.02266	0.598995	0.448094	0.93857	9.64773
CO_l.min	SCN1A-AS1	0.56156	7.69448	0.342092	0.565215	0.960576	32.28
CO_l.min	SCN1B	0.333946	4.59198	0.553068	0.465802	0.945427	8.86883
CO_l.min	SCN9A	-0.346144	9.14694	1.00848	0.327353	0.93139	58.8865
CO_l.min	SCNM1	-0.332302	3.34116	1.01757	0.3253	0.93139	4.08037
CO_l.min	SCO1	-0.287215	4.48492	0.829701	0.373318	0.93139	8.35546
CO_l.min	SCOC-AS1	0.200121	3.11904	0.141317	0.710975	0.97261	2.59338
CO_l.min	SCP2	0.611257	6.00731	3.44763	0.0782531	0.93139	20.7028
CO_l.min	SCPEP1	0.410081	4.24091	0.941179	0.343686	0.93139	7.86865
CO_l.min	SCRG1	1.29276	4.1818	3.0259	0.0974311	0.93139	5.94796
CO_l.min	SCRN1	0.0224669	5.35334	0.00663979	0.935873	0.990096	13.2678
CO_l.min	SCRN3	-0.0720269	4.29425	0.0271282	0.870847	0.987227	7.4438
CO_l.min	SCTR	-0.192978	4.25223	0.0602649	0.808607	0.980323	6.01876
CO_l.min	SCYL2	0.0148269	6.55335	0.00611941	0.938431	0.990096	28.6245
CO_l.min	SCYL3	0.387505	4.81054	1.13924	0.298648	0.93139	9.74509
CO_l.min	SDAD1	0.125583	5.62595	0.324595	0.575255	0.960837	16.0117
CO_l.min	SDC2	-0.332937	7.8359	0.575222	0.457103	0.943002	35.6346
CO_l.min	SDC3	-1.00108	4.93909	3.58742	0.0729072	0.93139	11.418
CO_l.min	SDCBP	0.0425182	7.71344	0.0186972	0.892616	0.990096	48.3271
CO_l.min	SDCBP2-AS1	0.386677	5.09153	0.554833	0.465092	0.945427	11.0728
CO_l.min	SDCCAG8	-0.151572	8.98109	0.730544	0.402906	0.93276	74.137
CO_l.min	SDE2	-0.448171	3.83497	1.53444	0.229985	0.93139	5.69127
CO_l.min	SDF2	-0.579285	3.85702	2.63617	0.120336	0.93139	5.60276
CO_l.min	SDF4	-0.246697	3.17429	0.233293	0.634409	0.966902	3.82369
CO_l.min	SDHA	0.624943	4.88379	1.07994	0.311228	0.93139	12.3385
CO_l.min	SDHAF2	-0.0324345	5.40216	0.010806	0.918251	0.990096	15.2593
CO_l.min	SDHAF3	-0.0872023	4.38283	0.0561147	0.815181	0.980323	6.48787
CO_l.min	SDHAF4	0.110683	3.50404	0.0720473	0.791161	0.979465	4.46097
CO_l.min	SDHB	0.0332463	5.53781	0.0127051	0.911388	0.990096	15.6045
CO_l.min	SDHC	-0.285029	5.73522	0.983865	0.33319	0.93139	17.9943
CO_l.min	SDHD	-0.180653	5.13451	0.214072	0.648632	0.96773	12.9138
CO_l.min	SDK1	-0.0424164	6.64817	0.00580537	0.940028	0.990096	14.2769
CO_l.min	SEC11A	0.0371529	6.54486	0.0336545	0.856305	0.986514	28.4121
CO_l.min	SEC11C	0.212461	2.97362	0.446364	0.511772	0.949768	2.88547
CO_l.min	SEC13	0.371599	4.92904	1.03484	0.321285	0.93139	11.4534
CO_l.min	SEC14L1	-0.443769	8.9369	3.89046	0.0626554	0.93139	69.083
CO_l.min	SEC16A	-0.189033	5.3313	0.539644	0.471177	0.946538	16.4277
CO_l.min	SEC22A	-0.140327	6.27321	0.438649	0.515394	0.949768	22.0127
CO_l.min	SEC22B	0.626795	4.97856	2.61219	0.121856	0.93139	11.9933
CO_l.min	SEC22C	0.425025	3.9617	1.13701	0.299128	0.93139	6.302
CO_l.min	SEC23A	0.420069	6.308	2.79824	0.110061	0.93139	25.3231
CO_l.min	SEC23B	-0.168789	5.63427	0.30606	0.586289	0.960837	16.4542
CO_l.min	SEC23IP	0.0209916	5.70715	0.00810292	0.929177	0.990096	18.667
CO_l.min	SEC24A	0.335378	5.35213	1.03197	0.321931	0.93139	14.8433
CO_l.min	SEC24B	0.0738174	7.56276	0.103349	0.751208	0.977417	47.7164
CO_l.min	SEC24B-AS1	-0.330145	4.07863	0.971279	0.336275	0.93139	5.31067
CO_l.min	SEC24C	-0.206086	4.67623	0.323203	0.576079	0.960837	9.59462
CO_l.min	SEC24D	0.0171254	6.64002	0.00621495	0.937953	0.990096	27.8279
CO_l.min	SEC31A	0.130619	7.34737	0.236326	0.632197	0.966902	44.8132
CO_l.min	SEC31B	-0.184864	4.75815	0.387067	0.54094	0.955497	10.2408
CO_l.min	SEC61A1	0.356546	4.80416	1.48093	0.237929	0.93139	10.9223
CO_l.min	SEC61A2	0.466233	4.03877	1.00757	0.327612	0.93139	6.58524
CO_l.min	SEC61B	0.117754	4.06198	0.106008	0.748156	0.977417	6.44362
CO_l.min	SEC62	-0.357679	5.77181	1.05745	0.316171	0.93139	18.7909
CO_l.min	SEC63	-0.374323	7.06975	3.61232	0.0719768	0.93139	36.1037
CO_l.min	SECISBP2	-0.316653	6.99913	2.44488	0.133715	0.93139	38.2634
CO_l.min	SECISBP2L	-0.176606	6.35141	0.531238	0.474601	0.94733	25.9338
CO_l.min	SEH1L	-0.264473	5.38878	0.823454	0.375066	0.93139	15.2416
CO_l.min	SEL1L	-0.0844536	6.47881	0.165022	0.688921	0.971103	28.2793
CO_l.min	SEL1L3	-0.145494	5.78986	0.0566825	0.81426	0.980323	12.3296
CO_l.min	SELENOF	0.256706	6.39683	0.833203	0.372305	0.93139	25.7391
CO_l.min	SELENOI	-0.0532885	5.47206	0.0306163	0.862873	0.986614	14.8256
CO_l.min	SELENOO	-0.236476	5.25267	0.457979	0.506388	0.949768	15.0292
CO_l.min	SELENOP	-0.29737	8.90586	0.640663	0.432947	0.935947	56.0099
CO_l.min	SELENOS	0.938002	4.2679	3.50613	0.075989	0.93139	7.8775
CO_l.min	SELENOT	-0.196383	5.69962	0.379762	0.544737	0.956047	17.2508
CO_l.min	SELPLG	-0.0171737	3.31076	0.00190758	0.965601	0.994545	3.76173
CO_l.min	SEM1	0.323744	5.26388	0.313517	0.581801	0.960837	14.2946
CO_l.min	SEMA4A	-0.10462	3.40841	0.046384	0.831691	0.983264	4.02726
CO_l.min	SEMA4D	0.59295	6.30254	2.86325	0.106268	0.93139	21.9773
CO_l.min	SEMA6A-AS1	-0.111498	5.81607	0.18256	0.673784	0.970325	16.1002
CO_l.min	SENP1	-0.0428425	5.11585	0.0243898	0.877476	0.987572	11.418
CO_l.min	SENP2	0.304387	5.65567	1.25663	0.275677	0.93139	17.5164
CO_l.min	SENP3	0.219661	4.9446	0.390927	0.538947	0.954075	10.1788
CO_l.min	SENP5	-0.486473	7.04193	5.00933	0.0368402	0.93139	38.1395
CO_l.min	SENP6	0.349393	8.04916	1.66965	0.211148	0.93139	57.6031
CO_l.min	SENP7	0.251509	7.51316	1.20525	0.285416	0.93139	45.9993
CO_l.min	SEPHS1	0.474841	3.90047	0.679901	0.419452	0.933783	6.11613
CO_l.min	SEPSECS	-0.226335	5.11163	1.02532	0.323458	0.93139	12.5155
CO_l.min	SEPTIN10	0.512701	4.47579	0.622604	0.439432	0.936505	8.43512
CO_l.min	SEPTIN11	-0.554674	7.49943	3.3038	0.0842484	0.93139	37.8209
CO_l.min	SEPTIN2	0.139961	7.10512	0.424234	0.522303	0.949768	41.0338
CO_l.min	SEPTIN6	0.373403	5.66382	0.971284	0.336229	0.93139	17.0119
CO_l.min	SEPTIN7	0.69464	7.0794	3.55217	0.0741976	0.93139	37.8651
CO_l.min	SEPTIN7-AS1	-0.31593	4.06009	0.955028	0.340255	0.93139	5.49655
CO_l.min	SEPTIN9	-0.286585	6.72509	0.642001	0.432476	0.935947	30.74
CO_l.min	SERAC1	0.312137	4.77014	1.17999	0.2904	0.93139	9.58577
CO_l.min	SERBP1	0.22026	5.37836	0.525828	0.476835	0.948047	15.339
CO_l.min	SERGEF	0.119194	6.74471	0.384834	0.542086	0.955766	27.6244
CO_l.min	SERINC1	0.24845	5.55984	0.576139	0.456755	0.943002	18.5874
CO_l.min	SERINC3	-0.133192	5.13908	0.055711	0.815829	0.980323	14.5955
CO_l.min	SERINC5	-0.270008	8.49846	1.20629	0.285212	0.93139	59.5327
CO_l.min	SERP1	0.577834	4.74232	0.844391	0.369201	0.93139	10.0991
CO_l.min	SERPINB1	-0.027183	5.2816	0.00763772	0.931235	0.990096	14.5247
CO_l.min	SERPINB6	0.0386398	6.91154	0.0341362	0.855292	0.986514	36.5905
CO_l.min	SERPINB8	-0.393086	3.44009	1.04925	0.31808	0.93139	4.02726
CO_l.min	SERPINB9	0.684097	5.79181	2.72511	0.114524	0.93139	16.4896
CO_l.min	SERPINB9P1	0.391226	4.5917	0.383573	0.542759	0.955766	8.74491
CO_l.min	SERPINF2	0.68099	3.82355	2.35359	0.140814	0.93139	5.63817
CO_l.min	SERPINI2	0.79281	4.69844	1.91859	0.181423	0.93139	7.45265
CO_l.min	SERTAD2	0.105547	7.32979	0.229251	0.637313	0.966902	33.8024
CO_l.min	SESN1	0.0287625	9.24584	0.0195875	0.890106	0.990096	76.0046
CO_l.min	SESN2	-0.390755	3.62149	0.839894	0.370494	0.93139	5.04514
CO_l.min	SESN3	0.0235742	6.41474	0.00678813	0.935162	0.990096	21.4374
CO_l.min	SESTD1	-0.543606	8.23363	8.02108	0.010348	0.93139	59.037
CO_l.min	SET	0.127799	3.84233	0.0405067	0.842551	0.983469	5.44344
CO_l.min	SETBP1	0.455967	5.88153	0.270211	0.608942	0.963156	12.6394
CO_l.min	SETD1A	-0.783376	3.67421	3.50853	0.0759602	0.93139	5.1071
CO_l.min	SETD1B	-0.131201	4.60721	0.140398	0.711869	0.972679	9.39989
CO_l.min	SETD2	0.0540779	8.2662	0.139551	0.712689	0.972679	62.8341
CO_l.min	SETD3	-0.149656	7.30989	0.529354	0.475374	0.947401	41.0427
CO_l.min	SETD4	0.119548	4.57306	0.199003	0.660368	0.96933	9.28483
CO_l.min	SETD5	0.46329	7.68343	3.05512	0.0959367	0.93139	50.2213
CO_l.min	SETD7	-0.128888	6.00491	0.244598	0.626336	0.96663	20.0832
CO_l.min	SETDB1	-0.0720449	6.0695	0.108924	0.744832	0.977417	23.1368
CO_l.min	SETDB2	0.319152	6.51205	1.13863	0.298752	0.93139	25.5532
CO_l.min	SETMAR	-0.0596692	3.86165	0.0129325	0.910606	0.990096	5.40804
CO_l.min	SETX	-0.287868	8.52875	1.91198	0.182104	0.93139	70.0566
CO_l.min	SF1	0.0785264	7.09965	0.0670219	0.798389	0.980323	40.786
CO_l.min	SF3A1	-0.182673	4.24177	0.289494	0.596548	0.963156	7.39069
CO_l.min	SF3A2	-0.657645	3.2489	2.80186	0.109942	0.93139	3.81483
CO_l.min	SF3A3	0.249562	4.62999	0.585836	0.453061	0.941506	9.55921
CO_l.min	SF3B1	0.0483766	7.7205	0.0663422	0.799391	0.980323	55.9657
CO_l.min	SF3B2	-0.10171	4.65246	0.0765939	0.784835	0.977985	9.61232
CO_l.min	SF3B3	0.0197192	6.13615	0.00470908	0.945977	0.990505	23.7387
CO_l.min	SFI1	-0.17567	4.57601	0.317048	0.579708	0.960837	8.75376
CO_l.min	SFMBT1	-0.588336	7.15188	8.24921	0.00947014	0.93139	32.0499
CO_l.min	SFMBT2	0.621823	10.1592	5.38693	0.0310549	0.93139	82.9173
CO_l.min	SFPQ	0.0101026	7.75776	0.00247522	0.960818	0.994545	54.3725
CO_l.min	SFSWAP	-0.0988572	7.2751	0.517785	0.480176	0.948356	44.8309
CO_l.min	SFT2D1	-0.0341083	5.46344	0.028384	0.867915	0.986674	16.6224
CO_l.min	SFT2D2	0.0824517	6.16136	0.128971	0.723295	0.97551	24.1105
CO_l.min	SFXN2	-0.211401	5.11188	0.251208	0.621745	0.96522	12.0375
CO_l.min	SFXN3	-0.0786475	4.19548	0.0511198	0.823446	0.982218	7.18711
CO_l.min	SFXN4	1.09262	3.85481	6.59341	0.0184329	0.93139	5.51425
CO_l.min	SFXN5	-0.141411	6.69644	0.192346	0.665708	0.96933	27.9518
CO_l.min	SGF29	0.0982213	4.598	0.0697109	0.794487	0.980323	7.98371
CO_l.min	SGK1	0.381025	6.69339	0.405086	0.531747	0.951317	23.367
CO_l.min	SGK3	-0.268925	8.64587	1.73954	0.202212	0.93139	67.1535
CO_l.min	SGMS1	-0.316637	10.0392	2.34084	0.141804	0.93139	83.2979
CO_l.min	SGMS2	-0.540012	6.96553	0.952571	0.340813	0.93139	24.6769
CO_l.min	SGO1-AS1	-0.559062	6.0825	2.20605	0.153185	0.93139	9.51496
CO_l.min	SGO2	-0.204034	3.47941	0.222717	0.642149	0.966902	3.39883
CO_l.min	SGPL1	-0.301622	5.76739	1.34919	0.259203	0.93139	17.8439
CO_l.min	SGPP1	-0.348701	6.84104	2.48151	0.130999	0.93139	29.4565
CO_l.min	SGSM2	-0.0947841	4.6751	0.0859558	0.772433	0.977595	10.046
CO_l.min	SGSM3	-0.721208	4.04896	3.79532	0.0657481	0.93139	6.73571
CO_l.min	SGTA	-0.157278	3.9167	0.102135	0.752639	0.977417	6.31085
CO_l.min	SGTB	-0.0111706	4.57989	0.000993124	0.975175	0.994746	7.85095
CO_l.min	SH2B1	0.0148703	4.67499	0.00214136	0.963555	0.994545	9.94866
CO_l.min	SH2B3	-0.489367	7.96786	2.3744	0.139131	0.93139	54.9212
CO_l.min	SH2D4A	-0.852288	4.84283	4.63564	0.0438198	0.93139	8.38201
CO_l.min	SH3BGRL	-0.0288897	8.46624	0.0172714	0.896765	0.990096	62.6306
CO_l.min	SH3BP1	-0.298547	3.8402	0.403312	0.532673	0.951317	5.39033
CO_l.min	SH3BP2	0.0186948	6.03245	0.00446163	0.947413	0.990894	23.4112
CO_l.min	SH3BP5	-0.490636	9.86701	2.66735	0.11819	0.93139	80.6072
CO_l.min	SH3BP5-AS1	0.675013	5.14852	0.978897	0.334399	0.93139	12.4712
CO_l.min	SH3GL1	-0.333186	5.99144	1.15183	0.296046	0.93139	21.3401
CO_l.min	SH3GLB1	0.200323	6.72387	0.538164	0.471773	0.946538	30.7223
CO_l.min	SH3GLB2	-0.477921	3.20207	1.78233	0.19705	0.93139	3.65551
CO_l.min	SH3KBP1	-0.240133	8.11666	1.15575	0.295245	0.93139	55.2133
CO_l.min	SH3PXD2A	-0.474143	8.03508	2.12777	0.160296	0.93139	48.3802
CO_l.min	SH3PXD2B	-0.388166	8.33952	1.4258	0.246527	0.93139	56.3994
CO_l.min	SH3RF1	0.769978	7.09291	2.4949	0.130022	0.93139	30.1735
CO_l.min	SH3RF3	1.6023	7.01484	8.7926	0.0076949	0.93139	23.9688
CO_l.min	SH3TC1	-0.136118	7.82201	0.27138	0.608171	0.963156	55.8683
CO_l.min	SH3YL1	0.247846	5.51377	0.617804	0.441155	0.936684	15.5603
CO_l.min	SHARPIN	-0.174705	3.59315	0.10106	0.753897	0.977417	5.08055
CO_l.min	SHB	-0.345726	4.65132	0.448517	0.510776	0.949768	10.1611
CO_l.min	SHE	-0.193832	5.3875	0.431013	0.519037	0.949768	14.1706
CO_l.min	SHFL	0.169483	3.89965	0.309077	0.584483	0.960837	5.96566
CO_l.min	SHISA5	0.849965	3.41058	4.08377	0.0569664	0.93139	3.92105
CO_l.min	SHKBP1	-0.0824217	3.77779	0.0520915	0.821809	0.981829	5.64702
CO_l.min	SHLD1	0.280488	6.56602	1.19314	0.287781	0.93139	23.2696
CO_l.min	SHLD2	-0.000666734	7.19658	9.50169e-06	0.997571	0.999243	36.9623
CO_l.min	SHMT1	-0.36354	7.85315	1.99864	0.172934	0.93139	50.0354
CO_l.min	SHOC1	1.23219	5.9646	2.31983	0.143519	0.93139	15.7904
CO_l.min	SHOC2	0.0751387	7.05545	0.0760763	0.785538	0.977985	37.5376
CO_l.min	SHPK	0.729246	3.80656	3.37202	0.0813645	0.93139	5.29297
CO_l.min	SHPRH	0.109317	7.31562	0.227602	0.638519	0.966902	41.2285
CO_l.min	SHQ1	-0.0401547	5.32573	0.0144928	0.905389	0.990096	13.3563
CO_l.min	SHTN1	0.0700077	8.31987	0.0956148	0.760379	0.977595	60.9046
CO_l.min	SIAH1	-0.346227	6.70533	1.9326	0.179871	0.93139	31.6162
CO_l.min	SIAH2	-0.325845	6.50907	0.824036	0.374895	0.93139	25.4824
CO_l.min	SIAH2-AS1	0.0459072	3.71997	0.0106863	0.918707	0.990096	4.03611
CO_l.min	SIDT2	-0.355028	5.33215	0.729337	0.403295	0.93276	15.4364
CO_l.min	SIGLEC1	-0.66531	7.79416	2.17895	0.1556	0.93139	48.752
CO_l.min	SIGLEC11	0.462751	4.08238	1.11631	0.303439	0.93139	6.2666
CO_l.min	SIGLEC5	0.327034	4.20085	0.525826	0.476858	0.948047	6.81537
CO_l.min	SIGLEC9	-0.262777	4.13559	0.481781	0.495693	0.948407	7.21367
CO_l.min	SIK2	0.55584	6.99102	4.27262	0.0520248	0.93139	32.2712
CO_l.min	SIK3	-0.0175801	8.50359	0.00734699	0.932552	0.990096	61.834
CO_l.min	SIL1	0.25525	7.16773	0.831631	0.372746	0.93139	37.4668
CO_l.min	SIMC1	-0.452375	6.13182	2.76642	0.111976	0.93139	20.6762
CO_l.min	SIN3A	-0.60826	6.14675	6.21206	0.0216568	0.93139	23.5174
CO_l.min	SIN3B	-0.053686	5.79845	0.041561	0.840535	0.983469	20.8001
CO_l.min	SINHCAF	0.095796	5.55442	0.113026	0.740256	0.977417	13.4006
CO_l.min	SIPA1	-0.185773	4.44	0.230902	0.636125	0.966902	8.60329
CO_l.min	SIPA1L1	-0.478886	9.89593	1.21752	0.283046	0.93139	71.2693
CO_l.min	SIPA1L2	-0.143858	6.35879	0.0827381	0.776603	0.977712	25.1549
CO_l.min	SIPA1L3	-0.171647	7.65424	0.253977	0.619837	0.96522	44.1937
CO_l.min	SIRPA	0.0980111	6.02842	0.151882	0.700895	0.971103	23.482
CO_l.min	SIRPB2	-0.573572	7.40966	4.02261	0.0587201	0.93139	44.2999
CO_l.min	SIRT1	-0.380324	6.88095	1.87241	0.186492	0.93139	32.0234
CO_l.min	SIRT2	0.0893932	4.76192	0.0731756	0.789566	0.979044	10.7807
CO_l.min	SIRT3	0.632601	3.85012	3.75341	0.0670894	0.93139	5.53195
CO_l.min	SIRT5	-0.0504958	6.21253	0.0259378	0.873681	0.987227	24.022
CO_l.min	SIRT7	0.328034	3.77741	0.725926	0.404407	0.93276	5.65587
CO_l.min	SIVA1	-0.0227243	3.55357	0.0036536	0.952409	0.992717	4.71765
CO_l.min	SKA2	0.656528	3.59766	1.52318	0.231571	0.93139	4.01841
CO_l.min	SKAP2	0.290779	9.05087	2.34959	0.141101	0.93139	73.9246
CO_l.min	SKI	0.00488038	6.74708	0.000198333	0.988904	0.997219	32.0234
CO_l.min	SKIL	1.0221	5.55201	3.20811	0.0885498	0.93139	15.3567
CO_l.min	SKP1	0.177012	5.26834	0.205135	0.655524	0.968625	14.6575
CO_l.min	SKP2	-0.109661	4.98325	0.102379	0.752342	0.977417	11.4711
CO_l.min	SLA	0.0071547	8.66452	0.000468077	0.982955	0.995825	69.1273
CO_l.min	SLAIN2	0.198298	6.35134	0.356	0.557482	0.959115	25.7391
CO_l.min	SLAMF6	0.510988	3.73774	1.07163	0.313052	0.93139	4.31935
CO_l.min	SLAMF8	-0.076379	4.40647	0.0315524	0.860819	0.986614	8.57674
CO_l.min	SLBP	-0.161218	4.52728	0.178455	0.677257	0.970325	8.32891
CO_l.min	SLC10A7	0.482117	6.71	3.28409	0.0851133	0.93139	26.279
CO_l.min	SLC11A1	-0.362422	7.08153	0.747297	0.397661	0.93276	30.8462
CO_l.min	SLC11A2	0.250528	7.62632	0.672768	0.42183	0.933783	48.0528
CO_l.min	SLC12A6	-0.374347	6.68602	2.9339	0.102318	0.93139	28.2528
CO_l.min	SLC12A7	-0.0325055	5.61582	0.0106327	0.918907	0.990096	18.8971
CO_l.min	SLC12A9	0.273779	4.62631	0.546615	0.468379	0.946538	9.86015
CO_l.min	SLC15A2	0.184245	7.05681	0.320516	0.577644	0.960837	33.6431
CO_l.min	SLC15A3	-0.157595	4.49709	0.210416	0.651438	0.968055	8.6741
CO_l.min	SLC15A4	0.144172	5.61512	0.485254	0.494135	0.948356	17.4898
CO_l.min	SLC16A1-AS1	0.687337	5.8468	2.62994	0.120651	0.93139	17.8262
CO_l.min	SLC16A10	-1.4774	7.47433	8.00507	0.0104132	0.93139	22.8005
CO_l.min	SLC16A3	0.698835	4.6385	2.90583	0.103904	0.93139	10.2142
CO_l.min	SLC16A5	-0.242423	3.51989	0.380201	0.544543	0.956047	4.53178
CO_l.min	SLC16A7	1.19856	5.79845	2.77426	0.111506	0.93139	17.1004
CO_l.min	SLC17A5	-0.225472	6.05079	0.597389	0.448685	0.93857	20.8887
CO_l.min	SLC17A9	-0.212296	3.52538	0.177478	0.678099	0.970325	4.7619
CO_l.min	SLC18B1	0.276073	7.47945	0.408477	0.530051	0.951317	36.98
CO_l.min	SLC19A1	0.681996	3.13602	2.26343	0.148169	0.93139	3.75288
CO_l.min	SLC19A2	0.424673	5.93291	0.32123	0.577226	0.960837	20.9683
CO_l.min	SLC1A3	0.321163	10.8333	2.63347	0.120409	0.93139	93.0961
CO_l.min	SLC1A4	0.813557	3.65022	1.97734	0.175105	0.93139	4.47867
CO_l.min	SLC1A5	0.376424	4.03507	1.13317	0.299925	0.93139	6.11613
CO_l.min	SLC20A1	0.681266	6.07379	4.79977	0.0405761	0.93139	20.871
CO_l.min	SLC20A2	1.07974	6.06486	8.45808	0.00874052	0.93139	21.3666
CO_l.min	SLC22A15	0.00329131	5.57013	2.00789e-05	0.996469	0.998763	13.2236
CO_l.min	SLC22A23	-0.63666	8.96216	4.00855	0.0591244	0.93139	57.2756
CO_l.min	SLC23A2	-0.134959	6.86402	0.437003	0.516174	0.949768	34.0945
CO_l.min	SLC24A1	-0.204759	4.57688	0.216522	0.646781	0.96773	8.11648
CO_l.min	SLC24A4	-0.351056	5.09725	1.06483	0.314543	0.93139	9.98407
CO_l.min	SLC25A12	1.41853	5.01274	3.67721	0.0696963	0.93139	12.1791
CO_l.min	SLC25A13	0.171228	8.18373	0.950443	0.34134	0.93139	58.8334
CO_l.min	SLC25A16	0.00734908	5.98825	0.000457681	0.983145	0.995825	21.6321
CO_l.min	SLC25A17	0.111629	5.44187	0.178619	0.677109	0.970325	13.5068
CO_l.min	SLC25A19	0.163802	2.8445	0.175103	0.680099	0.970325	2.69959
CO_l.min	SLC25A24	0.123314	6.58349	0.351901	0.559739	0.959172	28.2262
CO_l.min	SLC25A25	0.599298	5.69577	2.37501	0.139092	0.93139	15.4541
CO_l.min	SLC25A26	0.194124	6.61798	0.769259	0.39094	0.932017	26.9251
CO_l.min	SLC25A28	-0.168542	4.2317	0.21327	0.649256	0.96773	7.63852
CO_l.min	SLC25A3	0.92235	4.66355	1.81747	0.192845	0.93139	11.5419
CO_l.min	SLC25A30	0.746702	4.03352	1.22603	0.28146	0.93139	6.67375
CO_l.min	SLC25A32	0.776591	5.00434	3.36953	0.0814678	0.93139	11.7808
CO_l.min	SLC25A33	0.474762	4.93449	0.892658	0.356137	0.93139	10.3381
CO_l.min	SLC25A36	0.921857	5.90574	1.83796	0.190423	0.93139	21.6144
CO_l.min	SLC25A37	0.755057	5.79421	3.08631	0.0943787	0.93139	20.2691
CO_l.min	SLC25A40	0.50002	5.27893	1.87456	0.186266	0.93139	12.9492
CO_l.min	SLC25A43	0.5116	5.89461	1.62984	0.216466	0.93139	18.2245
CO_l.min	SLC25A44	-0.139921	3.82416	0.162225	0.691443	0.971103	5.71783
CO_l.min	SLC25A45	-0.0435053	3.99679	0.0138933	0.90736	0.990096	6.302
CO_l.min	SLC25A46	0.0141884	6.1004	0.0029971	0.956888	0.994002	22.2783
CO_l.min	SLC25A51	0.337222	4.56785	1.08097	0.311013	0.93139	9.76279
CO_l.min	SLC25A53	0.0791882	5.12445	0.0766768	0.784719	0.977985	11.8163
CO_l.min	SLC25A6	-0.293424	3.76465	0.24394	0.626829	0.96663	5.69127
CO_l.min	SLC26A11	0.29972	3.38677	0.410542	0.52904	0.951077	4.04496
CO_l.min	SLC26A2	-0.105432	4.24546	0.119436	0.733295	0.97635	7.43494
CO_l.min	SLC27A1	-0.303533	5.47142	0.696497	0.413902	0.933783	16.0117
CO_l.min	SLC27A4	0.368374	3.61689	0.909142	0.351847	0.93139	4.63799
CO_l.min	SLC29A3	-0.0413887	4.47871	0.0119691	0.913984	0.990096	7.97486
CO_l.min	SLC2A13	-0.287047	8.22273	1.52578	0.231169	0.93139	51.6375
CO_l.min	SLC2A8	-0.458259	3.87888	1.07425	0.312516	0.93139	5.76208
CO_l.min	SLC2A9	-0.105115	8.22772	0.172636	0.682237	0.970359	55.9037
CO_l.min	SLC30A4	0.186919	4.16856	0.249547	0.622906	0.965813	5.98336
CO_l.min	SLC30A5	0.346662	5.53649	1.22741	0.281165	0.93139	15.8524
CO_l.min	SLC30A6	0.510366	5.58984	2.75124	0.11291	0.93139	15.4098
CO_l.min	SLC30A7	-0.0486431	6.88223	0.0516815	0.822488	0.982218	33.4484
CO_l.min	SLC30A9	0.42501	6.45063	1.729	0.203532	0.93139	26.6684
CO_l.min	SLC31A1	-0.0596026	5.37731	0.035409	0.852653	0.986514	14.1352
CO_l.min	SLC31A2	-0.621402	5.84128	4.63163	0.0438838	0.93139	20.632
CO_l.min	SLC33A1	0.319454	5.5259	1.05419	0.316903	0.93139	15.7904
CO_l.min	SLC35A1	0.406306	5.0592	1.11392	0.303926	0.93139	11.8959
CO_l.min	SLC35A3	0.135194	6.01261	0.245151	0.625949	0.96663	21.3312
CO_l.min	SLC35A5	0.0750328	4.72858	0.113401	0.739847	0.977417	9.64773
CO_l.min	SLC35B3	0.354585	5.14355	1.23955	0.278878	0.93139	12.8607
CO_l.min	SLC35B4	0.0252484	4.48548	0.00540663	0.942122	0.990096	8.13418
CO_l.min	SLC35C2	0.0319433	4.73943	0.00967283	0.922642	0.990096	10.5771
CO_l.min	SLC35D1	0.590998	4.96763	1.86879	0.186923	0.93139	10.4178
CO_l.min	SLC35D2	-0.445507	6.09597	5.18145	0.0340665	0.93139	22.411
CO_l.min	SLC35E1	-0.554493	4.69238	2.30882	0.144443	0.93139	9.95751
CO_l.min	SLC35E2A	0.0569499	4.85063	0.0289076	0.866716	0.986614	11.3471
CO_l.min	SLC35E2B	-0.0751743	4.8704	0.0680166	0.796938	0.980323	11.7897
CO_l.min	SLC35E3	-0.315065	6.78136	1.58679	0.222399	0.93139	29.7221
CO_l.min	SLC35E4	0.0345381	4.02068	0.00958475	0.922996	0.990096	6.43477
CO_l.min	SLC35F5	0.329628	6.55102	0.822632	0.375294	0.93139	29.8283
CO_l.min	SLC35F6	-0.0679463	3.24697	0.0255507	0.874624	0.987248	3.9476
CO_l.min	SLC36A1	-0.228809	6.41722	0.400031	0.534294	0.951406	26.2967
CO_l.min	SLC36A4	-0.534728	6.24831	3.96163	0.0605022	0.93139	24.0308
CO_l.min	SLC37A1	0.0713355	5.31088	0.0717199	0.791614	0.979465	13.7901
CO_l.min	SLC37A2	0.57983	4.66614	2.74926	0.113058	0.93139	9.31138
CO_l.min	SLC38A1	0.79806	4.83203	1.76182	0.199495	0.93139	5.39919
CO_l.min	SLC38A10	0.044986	6.09816	0.0250333	0.875883	0.987572	24.3494
CO_l.min	SLC38A2	1.80031	5.58584	7.11731	0.014853	0.93139	16.1445
CO_l.min	SLC38A6	0.18269	7.93824	0.321681	0.576958	0.960837	49.0264
CO_l.min	SLC38A7	-0.491991	4.8275	1.07818	0.31161	0.93139	10.6479
CO_l.min	SLC38A9	-0.0193377	7.19135	0.0108004	0.918272	0.990096	36.6348
CO_l.min	SLC39A10	0.17941	6.05562	0.354394	0.558366	0.959115	20.7647
CO_l.min	SLC39A11	0.144881	8.35027	0.455444	0.507547	0.949768	57.9041
CO_l.min	SLC39A12	-0.724614	3.91182	2.17037	0.156465	0.93139	5.00974
CO_l.min	SLC39A6	0.219002	3.07028	0.407889	0.530341	0.951317	3.1687
CO_l.min	SLC39A8	0.797534	4.10388	1.85355	0.188672	0.93139	4.93893
CO_l.min	SLC39A9	0.287921	5.68382	1.69039	0.208453	0.93139	16.6401
CO_l.min	SLC3A2	0.0792718	4.15942	0.066281	0.79949	0.980323	6.86847
CO_l.min	SLC40A1	0.469184	7.489	1.94848	0.178171	0.93139	34.1742
CO_l.min	SLC41A2	0.227151	7.33588	0.144698	0.707695	0.972458	22.5173
CO_l.min	SLC43A2	-0.475952	6.83586	2.50711	0.12914	0.93139	31.0674
CO_l.min	SLC43A3	-0.0109198	4.556	0.00124852	0.972167	0.994644	8.93078
CO_l.min	SLC44A1	0.488611	6.28826	1.59732	0.220929	0.93139	22.2783
CO_l.min	SLC44A2	-0.0230067	4.33241	0.00127901	0.97183	0.994545	6.56753
CO_l.min	SLC45A4	0.0754413	6.33398	0.0556521	0.815922	0.980323	23.3227
CO_l.min	SLC46A3	0.0580952	5.56975	0.0348658	0.853774	0.986514	16.1002
CO_l.min	SLC49A4	0.101113	7.43236	0.246003	0.625352	0.96663	41.5029
CO_l.min	SLC4A1AP	-0.197912	4.58024	0.439749	0.51489	0.949768	8.68295
CO_l.min	SLC4A2	-0.340786	3.59471	0.77606	0.388951	0.932017	4.86812
CO_l.min	SLC4A7	0.0378479	8.30093	0.02144	0.885063	0.989019	58.382
CO_l.min	SLC4A8	-0.187002	5.67927	0.31966	0.57815	0.960837	15.3656
CO_l.min	SLC5A3	0.330682	4.20005	0.814431	0.377672	0.93139	7.25792
CO_l.min	SLC66A2	-0.464431	6.16753	1.54387	0.228526	0.93139	25.7214
CO_l.min	SLC66A3	-0.212646	4.84518	0.560442	0.462876	0.944767	11.2321
CO_l.min	SLC6A6	-0.22168	7.42905	0.820751	0.375828	0.93139	41.6799
CO_l.min	SLC7A1	0.113912	4.3991	0.0610944	0.807321	0.980323	7.15171
CO_l.min	SLC7A6	2.05517	4.1182	10.7367	0.00379759	0.93139	6.87732
CO_l.min	SLC7A6OS	0.0909506	4.52624	0.0393426	0.844794	0.984388	8.72721
CO_l.min	SLC7A7	0.428059	6.51002	1.35043	0.258988	0.93139	26.8101
CO_l.min	SLC7A8	-0.52863	6.53249	2.38911	0.137981	0.93139	24.7743
CO_l.min	SLC8A1	0.436189	10.4152	2.08998	0.163874	0.93139	84.9088
CO_l.min	SLC8A1-AS1	1.69406	6.34429	2.55002	0.126098	0.93139	19.5787
CO_l.min	SLC8B1	-0.47026	5.54817	1.7023	0.206921	0.93139	16.9411
CO_l.min	SLC9A1	0.177255	3.87841	0.251047	0.62187	0.96522	5.41689
CO_l.min	SLC9A6	-0.315727	4.69561	0.905667	0.352735	0.93139	9.09896
CO_l.min	SLC9A7	0.113718	5.95102	0.0607254	0.807885	0.980323	14.5247
CO_l.min	SLC9A8	-0.301841	6.19903	1.73959	0.20221	0.93139	23.8361
CO_l.min	SLC9A9	-0.0754789	10.9143	0.071799	0.7915	0.979465	90.7063
CO_l.min	SLC9B1	-0.0996687	3.86428	0.03825	0.846941	0.985438	4.07152
CO_l.min	SLCO2B1	-0.306418	10.3566	0.906187	0.352577	0.93139	84.9973
CO_l.min	SLCO3A1	-0.383703	8.70078	2.25458	0.148961	0.93139	60.5151
CO_l.min	SLCO4A1	-0.425789	3.47786	0.681346	0.419012	0.933783	4.63799
CO_l.min	SLF1	0.234979	5.6853	0.277554	0.604151	0.963156	15.7284
CO_l.min	SLF2	-0.053631	6.99328	0.115703	0.737316	0.97683	36.564
CO_l.min	SLFN11	0.361768	5.30802	1.69282	0.208146	0.93139	14.9053
CO_l.min	SLFN12	-0.577239	3.85557	1.56478	0.225592	0.93139	5.30182
CO_l.min	SLFN5	0.490513	3.84347	0.7723	0.390059	0.932017	5.68242
CO_l.min	SLIRP	0.305445	5.37618	0.431549	0.518781	0.949768	13.8874
CO_l.min	SLIT1	-1.0853	3.66356	4.73421	0.0419171	0.93139	3.90335
CO_l.min	SLITRK4	-0.998412	4.24744	4.41338	0.0486952	0.93139	6.14268
CO_l.min	SLK	-0.0804164	5.96949	0.122121	0.730427	0.976175	20.9329
CO_l.min	SLMAP	0.720385	7.18568	3.89807	0.0624218	0.93139	38.1926
CO_l.min	SLTM	-0.0267486	8.06097	0.0222618	0.882898	0.989019	57.8686
CO_l.min	SLU7	-0.113576	4.29994	0.106374	0.747736	0.977417	7.27562
CO_l.min	SLX4IP	0.0918463	7.32771	0.194897	0.663644	0.96933	36.5286
CO_l.min	SMAD2	-0.0279429	8.17429	0.0336018	0.856416	0.986514	59.5327
CO_l.min	SMAD3	0.590532	6.27926	2.20377	0.153386	0.93139	18.8883
CO_l.min	SMAD4	-0.0133348	7.23026	0.00571664	0.940488	0.990096	42.0694
CO_l.min	SMAD5	0.525655	6.01763	1.20045	0.286353	0.93139	21.2161
CO_l.min	SMAP1	0.074402	6.98259	0.0877539	0.77013	0.977595	33.236
CO_l.min	SMAP2	-0.354709	10.7668	2.75174	0.112868	0.93139	95.5921
CO_l.min	SMARCA2	-0.23192	9.13479	1.68356	0.209331	0.93139	71.0657
CO_l.min	SMARCA4	-0.15334	5.96918	0.370655	0.549555	0.95692	21.4551
CO_l.min	SMARCA5	-0.0264098	6.07124	0.0135597	0.908469	0.990096	22.2517
CO_l.min	SMARCAD1	-0.0158238	6.50899	0.00285445	0.957926	0.994545	27.4916
CO_l.min	SMARCAL1	0.12037	5.07757	0.186614	0.670412	0.970203	11.5861
CO_l.min	SMARCB1	-0.500773	4.90885	1.62172	0.217584	0.93139	11.834
CO_l.min	SMARCC1	0.0786008	7.42026	0.23477	0.633313	0.966902	43.8839
CO_l.min	SMARCC2	-0.272575	4.13585	0.426748	0.521115	0.949768	7.25792
CO_l.min	SMARCD1	-0.304152	3.59282	0.500467	0.487572	0.948356	4.63799
CO_l.min	SMARCD2	0.0671827	3.62701	0.0288654	0.866819	0.986614	5.07169
CO_l.min	SMARCE1	0.590552	4.94456	3.6642	0.0701473	0.93139	11.4711
CO_l.min	SMC1A	-0.252759	5.16588	0.49251	0.490966	0.948356	13.3652
CO_l.min	SMC2	-0.168497	3.65176	0.122285	0.73027	0.976175	4.38131
CO_l.min	SMC3	-0.375824	5.40397	1.92329	0.180884	0.93139	14.1706
CO_l.min	SMC4	-0.525709	5.04486	2.77499	0.11147	0.93139	11.418
CO_l.min	SMC5	0.471241	6.98451	2.97376	0.100167	0.93139	35.6346
CO_l.min	SMC5-AS1	0.639739	6.66757	0.506427	0.484972	0.948356	20.7736
CO_l.min	SMC6	0.924565	5.05485	3.35065	0.0822611	0.93139	11.4445
CO_l.min	SMCHD1	-0.311993	9.1783	3.40972	0.0797795	0.93139	78.8547
CO_l.min	SMCO4	1.6317	4.45641	9.304	0.00636575	0.93139	7.64737
CO_l.min	SMCR8	0.0304669	4.1395	0.011145	0.916987	0.990096	7.13401
CO_l.min	SMG1	-0.146667	8.05289	0.727397	0.403903	0.93276	60.5505
CO_l.min	SMG5	0.0973846	5.17451	0.0963898	0.759446	0.977523	13.4272
CO_l.min	SMG6	0.274382	7.35219	2.25296	0.149101	0.93139	40.6709
CO_l.min	SMG7	0.200011	7.08803	0.867529	0.362833	0.93139	34.9442
CO_l.min	SMG9	0.426225	4.0867	1.49043	0.236498	0.93139	6.73571
CO_l.min	SMIM12	0.221121	4.89951	0.4865	0.493596	0.948356	10.347
CO_l.min	SMIM13	0.188395	3.76449	0.199789	0.659752	0.96933	5.29297
CO_l.min	SMIM14	0.165719	6.85267	0.407833	0.530373	0.951317	29.6247
CO_l.min	SMIM20	-0.21018	3.62328	0.147726	0.704827	0.971103	4.56718
CO_l.min	SMIM3	-0.311242	6.1162	0.997064	0.330043	0.93139	21.3224
CO_l.min	SMIM4	0.598814	5.53356	4.18168	0.0543637	0.93139	15.0735
CO_l.min	SMIM7	-0.112602	6.06314	0.232345	0.635064	0.966902	23.5794
CO_l.min	SMIM8	0.373772	5.23152	0.63939	0.433407	0.935947	12.7368
CO_l.min	SMN1	-0.351364	3.17378	0.698644	0.413244	0.933783	3.38998
CO_l.min	SMNDC1	0.180398	4.38713	0.312815	0.582233	0.960837	8.02797
CO_l.min	SMPD4	-0.156667	4.66234	0.230214	0.636621	0.966902	10.4974
CO_l.min	SMS	-0.27569	6.37161	1.53739	0.229468	0.93139	23.9069
CO_l.min	SMU1	-0.314118	5.81677	1.43784	0.244615	0.93139	20.1452
CO_l.min	SMUG1	0.055339	3.55446	0.0146501	0.904884	0.990096	4.39901
CO_l.min	SMURF1	0.220349	7.31544	0.650426	0.429519	0.935939	37.6615
CO_l.min	SMURF2	0.111199	7.43256	0.380317	0.544443	0.956047	41.9189
CO_l.min	SMYD3	0.0625129	8.89654	0.13919	0.713042	0.972679	55.5851
CO_l.min	SMYD4	-0.0904073	6.2694	0.0910098	0.766036	0.977595	24.5973
CO_l.min	SNAI3-AS1	0.844414	3.34112	4.8975	0.0386905	0.93139	4.2928
CO_l.min	SNAP23	0.239493	7.03785	0.759864	0.393794	0.93276	36.4755
CO_l.min	SNAP29	-0.123654	5.29024	0.113401	0.739842	0.977417	14.569
CO_l.min	SNAPC3	0.312617	5.93494	0.881163	0.359171	0.93139	19.977
CO_l.min	SNAPC4	-0.495849	3.78979	2.1348	0.159729	0.93139	5.33723
CO_l.min	SNCA	-0.134333	7.03674	0.121145	0.73146	0.976175	27.0136
CO_l.min	SND1	-0.0953016	8.87981	0.282908	0.600705	0.963156	75.031
CO_l.min	SND1-IT1	0.199849	3.16845	0.228047	0.638192	0.966902	3.83254
CO_l.min	SNED1	0.961375	4.37515	2.42348	0.135359	0.93139	5.79749
CO_l.min	SNF8	-0.216827	4.46923	0.511492	0.482845	0.948356	8.53248
CO_l.min	SNHG1	0.133219	3.3204	0.0706181	0.793189	0.980086	3.9653
CO_l.min	SNHG12	-0.337138	3.76117	1.07968	0.311325	0.93139	5.67357
CO_l.min	SNHG14	1.01563	7.03261	3.69674	0.0689892	0.93139	32.82
CO_l.min	SNHG17	-0.400201	3.49812	1.50707	0.234032	0.93139	4.51407
CO_l.min	SNHG20	0.404419	4.14158	1.08232	0.310727	0.93139	7.18711
CO_l.min	SNHG29	0.156402	3.67066	0.0737956	0.788712	0.979044	5.32838
CO_l.min	SNHG30	-0.305679	3.99336	0.618784	0.440833	0.936684	5.84174
CO_l.min	SNHG5	0.411752	4.41973	0.446254	0.511836	0.949768	7.8598
CO_l.min	SNHG6	-0.162276	3.65025	0.0455797	0.833133	0.983264	5.0894
CO_l.min	SNIP1	0.186858	3.99568	0.252739	0.620706	0.96522	6.45247
CO_l.min	SNRK	0.423116	6.60814	1.7954	0.195412	0.93139	29.2176
CO_l.min	SNRNP200	0.325848	5.06104	1.53666	0.229593	0.93139	12.7899
CO_l.min	SNRNP35	-0.31077	4.08854	0.377255	0.546082	0.95618	6.54098
CO_l.min	SNRNP40	0.211434	5.07296	0.379181	0.545048	0.956174	11.9136
CO_l.min	SNRNP48	0.0133183	5.04702	0.00251643	0.960494	0.994545	11.8871
CO_l.min	SNRNP70	-0.417409	7.01678	1.54732	0.228024	0.93139	39.8832
CO_l.min	SNRPA	0.0858562	4.65852	0.0806608	0.779352	0.977712	9.453
CO_l.min	SNRPA1	0.395062	4.84123	1.22899	0.280884	0.93139	11.2232
CO_l.min	SNRPB	-0.0543929	3.35153	0.0197107	0.88977	0.990096	4.3282
CO_l.min	SNRPB2	-0.0691093	3.84307	0.0286084	0.867407	0.986674	5.43459
CO_l.min	SNRPD1	0.21464	3.80806	0.285192	0.599266	0.963156	5.40804
CO_l.min	SNRPG	-0.408066	3.86064	1.0252	0.323543	0.93139	5.8683
CO_l.min	SNTB1	1.07777	6.20185	4.80688	0.0404422	0.93139	15.6576
CO_l.min	SNTB2	-0.456558	6.35294	1.81265	0.193368	0.93139	23.3758
CO_l.min	SNU13	0.782959	4.43672	4.58206	0.0449507	0.93139	8.93078
CO_l.min	SNUPN	-0.357535	3.81556	0.562938	0.461925	0.944767	5.17791
CO_l.min	SNW1	-0.192392	6.13121	0.687979	0.416719	0.933783	24.4468
CO_l.min	SNX1	-0.206011	7.40748	1.09288	0.308399	0.93139	45.4771
CO_l.min	SNX10	0.224884	7.42431	0.654829	0.427986	0.935537	35.4576
CO_l.min	SNX11	0.0705629	4.70557	0.0458457	0.832645	0.983264	9.70083
CO_l.min	SNX13	-0.144388	8.92587	0.412168	0.528217	0.950287	75.9603
CO_l.min	SNX14	-0.100884	7.56596	0.370419	0.549679	0.95692	47.088
CO_l.min	SNX16	0.12352	4.80624	0.143016	0.709323	0.97261	9.42645
CO_l.min	SNX18	0.126866	5.34892	0.123495	0.728981	0.976175	13.8609
CO_l.min	SNX19	0.0924213	6.17318	0.0754817	0.786357	0.977985	24.4734
CO_l.min	SNX2	-0.184518	8.41615	0.471289	0.500337	0.949768	63.6484
CO_l.min	SNX24	0.224975	7.27057	0.589005	0.451838	0.941024	35.6877
CO_l.min	SNX25	-0.58928	6.80867	4.36315	0.0498194	0.93139	27.5801
CO_l.min	SNX27	0.0144184	7.21549	0.00537288	0.942301	0.990096	39.653
CO_l.min	SNX29	-0.177451	10.1624	0.453029	0.508662	0.949768	91.7596
CO_l.min	SNX3	-0.130132	6.69777	0.330272	0.571957	0.960576	28.775
CO_l.min	SNX30	-0.0558938	7.28418	0.0528544	0.820522	0.981829	38.5909
CO_l.min	SNX4	-0.286578	6.46146	1.94571	0.178467	0.93139	26.2259
CO_l.min	SNX5	-0.323247	5.70444	1.64386	0.214576	0.93139	18.8352
CO_l.min	SNX6	-0.135455	8.19241	0.231855	0.635418	0.966902	62.0729
CO_l.min	SNX8	-0.284817	6.94413	0.705687	0.410885	0.933574	33.0324
CO_l.min	SNX9	-0.441648	9.02646	4.32905	0.0506359	0.93139	75.0664
CO_l.min	SOAT1	0.0477379	7.35638	0.052764	0.820672	0.981829	41.7685
CO_l.min	SOCS2-AS1	-0.399753	4.24553	0.254898	0.619228	0.96522	5.57621
CO_l.min	SOCS4	-0.0823698	4.61723	0.0483007	0.828297	0.983264	8.91308
CO_l.min	SOCS6	0.325682	5.11206	0.729059	0.40339	0.93276	11.1967
CO_l.min	SOCS7	0.448016	5.02564	1.92552	0.180654	0.93139	11.1524
CO_l.min	SOD2	0.203936	5.85334	0.213938	0.648731	0.96773	20.0124
CO_l.min	SOGA1	-0.12739	5.76885	0.142411	0.709902	0.97261	18.6051
CO_l.min	SON	-0.379192	8.23723	0.917323	0.349701	0.93139	63.2059
CO_l.min	SORBS3	-0.177903	5.21079	0.162321	0.691339	0.971103	12.843
CO_l.min	SORD	0.729459	3.48356	3.63598	0.0710972	0.93139	4.21314
CO_l.min	SORL1	0.524353	5.72856	1.33197	0.262171	0.93139	14.0998
CO_l.min	SORT1	0.69215	7.68353	5.24214	0.0331423	0.93139	45.5302
CO_l.min	SOS1	0.317779	8.04153	1.7292	0.203504	0.93139	55.0451
CO_l.min	SOS2	0.152325	7.62897	0.496662	0.489158	0.948356	48.3537
CO_l.min	SOX5	-0.537755	7.64354	0.624883	0.438582	0.936505	24.792
CO_l.min	SP1	-0.396843	5.86796	1.76408	0.199193	0.93139	19.7115
CO_l.min	SP100	-0.230982	8.56937	1.11455	0.303776	0.93139	66.0736
CO_l.min	SP110	-0.0330077	6.39398	0.00957396	0.923036	0.990096	24.3494
CO_l.min	SP140	0.181003	4.19248	0.189741	0.667848	0.96933	5.77093
CO_l.min	SP140L	0.0800134	6.67889	0.13635	0.715847	0.972679	30.4744
CO_l.min	SP2	-0.0455207	4.16165	0.01793	0.894833	0.990096	6.60294
CO_l.min	SP2-AS1	-0.149111	3.7387	0.0604967	0.808251	0.980323	4.81501
CO_l.min	SP3	-0.0102814	7.68812	0.0060141	0.938962	0.990096	48.6812
CO_l.min	SP4	0.250353	6.1812	0.790483	0.384606	0.932017	20.6939
CO_l.min	SPAG7	-0.335175	3.74548	0.319014	0.578573	0.960837	5.42574
CO_l.min	SPAG9	-0.0945942	8.04182	0.198163	0.661025	0.96933	58.0722
CO_l.min	SPART	-0.092752	6.01966	0.0925094	0.764178	0.977595	20.8532
CO_l.min	SPAST	-0.204049	6.79267	1.01452	0.325945	0.93139	30.5629
CO_l.min	SPATA1	0.300487	5.09642	0.222058	0.642621	0.966902	11.294
CO_l.min	SPATA5	-0.0731113	7.49839	0.0968564	0.75888	0.977523	38.2192
CO_l.min	SPATA5L1	0.35177	3.86991	1.21889	0.282833	0.93139	5.32838
CO_l.min	SPATA6	-0.465356	7.45438	1.98601	0.174235	0.93139	37.6881
CO_l.min	SPATA7	-0.238749	5.82942	0.360126	0.555229	0.95899	15.9497
CO_l.min	SPATA9	-0.231169	5.27886	0.354231	0.558459	0.959115	9.69198
CO_l.min	SPATC1	-0.622003	4.29875	0.639125	0.433525	0.935947	6.60294
CO_l.min	SPATS2	0.159187	7.15466	0.375729	0.546858	0.956619	34.2716
CO_l.min	SPATS2L	-0.14834	8.89024	0.255082	0.619081	0.96522	60.7276
CO_l.min	SPCS2	0.616036	4.90625	3.10577	0.0934371	0.93139	11.2144
CO_l.min	SPCS3	0.140827	5.15162	0.111522	0.741925	0.977417	13.3652
CO_l.min	SPECC1	0.978144	6.46551	3.61064	0.0720403	0.93139	20.6497
CO_l.min	SPECC1L	0.0621681	7.38709	0.0683642	0.796428	0.980323	41.7773
CO_l.min	SPEF2	-1.26571	3.66774	4.95408	0.0378709	0.93139	4.23084
CO_l.min	SPEN	-0.375628	7.32245	3.27233	0.085632	0.93139	43.4413
CO_l.min	SPESP1	-0.072152	3.61091	0.0404173	0.842721	0.983469	4.27509
CO_l.min	SPG11	-0.0385582	7.90935	0.0814291	0.778327	0.977712	56.9127
CO_l.min	SPG21	-0.0650233	5.64477	0.0805279	0.779524	0.977712	17.7908
CO_l.min	SPG7	-0.378066	7.14015	2.1452	0.158678	0.93139	41.4764
CO_l.min	SPHK2	0.481255	3.55685	1.46694	0.240078	0.93139	4.55833
CO_l.min	SPI1	-0.32984	7.23514	0.963302	0.33817	0.93139	41.6534
CO_l.min	SPICE1	-0.623049	5.24649	5.51621	0.0293261	0.93139	12.4447
CO_l.min	SPIDR	-0.319505	10.2357	2.0368	0.169075	0.93139	91.2462
CO_l.min	SPIN1	0.00282735	7.57111	0.00022377	0.988214	0.996888	45.7072
CO_l.min	SPIN3	-0.617166	3.76117	4.21737	0.0535056	0.93139	4.85927
CO_l.min	SPINDOC	-0.28808	3.2971	0.266727	0.611274	0.963502	3.86794
CO_l.min	SPINT2	-0.248114	3.83184	0.457987	0.506417	0.949768	5.20446
CO_l.min	SPIRE1	0.0709917	7.52448	0.0695704	0.794682	0.980323	41.3347
CO_l.min	SPNS1	0.131512	3.88657	0.157732	0.695509	0.971103	5.77978
CO_l.min	SPOP	-0.374947	8.41018	5.5356	0.0290655	0.93139	61.4268
CO_l.min	SPOPL	0.0709372	6.75161	0.117175	0.735717	0.97683	30.2354
CO_l.min	SPPL2A	-0.0239391	6.67549	0.0164691	0.899178	0.990096	31.0409
CO_l.min	SPPL2B	-0.240833	3.64413	0.311396	0.5831	0.960837	5.35493
CO_l.min	SPPL3	0.0758209	8.60906	0.225354	0.640172	0.966902	66.6755
CO_l.min	SPRED1	-0.11462	9.0128	0.201458	0.658408	0.96933	68.1802
CO_l.min	SPRED2	0.887929	6.53696	4.66377	0.0432262	0.93139	23.6059
CO_l.min	SPRTN	-0.0584732	3.7122	0.014834	0.904291	0.990096	4.90352
CO_l.min	SPRYD7	0.579357	3.5138	2.76353	0.112191	0.93139	4.44326
CO_l.min	SPSB3	-0.210475	3.1431	0.162299	0.69137	0.971103	3.68207
CO_l.min	SPTLC1	-0.369312	6.60693	2.00967	0.17181	0.93139	29.5451
CO_l.min	SPTLC2	-0.0906932	9.4542	0.346373	0.562811	0.96007	81.7224
CO_l.min	SPTLC3	-0.62284	6.39969	3.21719	0.0881222	0.93139	20.6939
CO_l.min	SPTY2D1	-0.307986	4.21164	0.786437	0.38584	0.932017	6.62064
CO_l.min	SPTY2D1OS	0.381344	3.36405	0.747386	0.397662	0.93276	3.87679
CO_l.min	SQOR	0.705485	5.529	8.78697	0.00771482	0.93139	15.2682
CO_l.min	SQSTM1	0.353025	6.05891	1.07552	0.312175	0.93139	22.5527
CO_l.min	SRA1	0.596315	3.76231	0.997966	0.329863	0.93139	5.5231
CO_l.min	SRBD1	-0.111792	7.91925	0.498393	0.488411	0.948356	48.5661
CO_l.min	SRCAP	-0.156834	5.47933	0.32213	0.576699	0.960837	16.1267
CO_l.min	SRD5A1	0.501733	4.44599	2.70864	0.115593	0.93139	7.59426
CO_l.min	SREBF1	0.0292633	4.59371	0.00482806	0.945301	0.990505	9.8336
CO_l.min	SREBF2	0.261483	7.25258	0.569205	0.459434	0.943617	39.3609
CO_l.min	SREK1	-0.297689	6.79119	1.82113	0.192373	0.93139	34.2007
CO_l.min	SREK1IP1	-0.205727	5.63137	0.773685	0.38961	0.932017	16.1002
CO_l.min	SRFBP1	0.157111	6.02581	0.429591	0.519717	0.949768	20.5258
CO_l.min	SRGAP1	0.0110262	10.5964	0.00314296	0.955853	0.993645	93.0607
CO_l.min	SRGAP2	0.0512808	10.7732	0.0903215	0.766894	0.977595	96.6012
CO_l.min	SRGAP2-AS1	0.83625	4.91742	0.914525	0.350446	0.93139	9.92211
CO_l.min	SRGAP2B	0.0430304	9.80079	0.0240706	0.878272	0.987862	88.1306
CO_l.min	SRGAP2C	0.213653	9.03638	0.696047	0.414044	0.933783	77.0225
CO_l.min	SRGAP3	0.168749	6.36838	0.0768891	0.784426	0.977985	22.1809
CO_l.min	SRGN	0.0530387	9.03663	0.00606313	0.938714	0.990096	53.8945
CO_l.min	SRI	0.46808	3.46485	0.764423	0.392427	0.93276	4.66454
CO_l.min	SRP14-AS1	0.0546837	4.32277	0.0192543	0.891042	0.990096	7.19596
CO_l.min	SRP19	0.438475	5.20399	0.818906	0.376368	0.93139	12.6748
CO_l.min	SRP54	-0.0773839	6.28029	0.104529	0.749843	0.977417	25.1726
CO_l.min	SRP68	0.154971	4.45467	0.265358	0.612168	0.963502	8.92193
CO_l.min	SRP72	-0.225322	5.63073	0.891374	0.356462	0.93139	17.6757
CO_l.min	SRP9	-0.351438	4.95033	0.522809	0.478092	0.94834	12.1968
CO_l.min	SRPK1	0.104686	4.94832	0.0643592	0.802347	0.980323	11.3029
CO_l.min	SRPK2	-0.218743	8.92285	1.40961	0.249137	0.93139	64.9053
CO_l.min	SRPRA	-0.491882	3.78906	1.94919	0.178183	0.93139	5.61161
CO_l.min	SRPRB	-0.107208	3.81462	0.0455511	0.833183	0.983264	5.78864
CO_l.min	SRR	-0.558957	3.54537	1.84104	0.190153	0.93139	4.00956
CO_l.min	SRRM1	-0.408096	6.6347	2.68405	0.117116	0.93139	32.5898
CO_l.min	SRRM2	-0.56309	8.19352	2.57567	0.124312	0.93139	65.8612
CO_l.min	SRRT	-0.262705	4.14841	0.346069	0.563008	0.960199	7.18711
CO_l.min	SRSF1	0.640918	5.3966	2.43871	0.134192	0.93139	16.4631
CO_l.min	SRSF10	0.305405	5.85518	1.37506	0.254833	0.93139	20.3399
CO_l.min	SRSF11	-0.0403885	8.02887	0.0320122	0.859815	0.986614	61.2055
CO_l.min	SRSF2	0.449985	5.62683	0.843776	0.369354	0.93139	19.1627
CO_l.min	SRSF3	0.190605	5.36747	0.332427	0.570721	0.960576	16.1976
CO_l.min	SRSF4	0.0811269	7.30212	0.189995	0.667625	0.96933	44.53
CO_l.min	SRSF5	0.161557	6.89413	0.33459	0.569475	0.960576	37.3429
CO_l.min	SRSF6	0.373752	5.29714	2.11306	0.161691	0.93139	15.5691
CO_l.min	SRSF7	0.139106	6.3331	0.164434	0.689445	0.971103	27.1464
CO_l.min	SRSF9	-0.0750629	4.55686	0.0366309	0.850168	0.986407	9.35564
CO_l.min	SS18	0.489074	6.37279	1.24067	0.278652	0.93139	26.279
CO_l.min	SS18L1	-0.12824	5.10537	0.159373	0.694002	0.971103	13.1616
CO_l.min	SSB	0.0475048	4.3728	0.0170052	0.897563	0.990096	8.10763
CO_l.min	SSBP1	0.240849	5.47015	0.378919	0.545182	0.95618	15.9409
CO_l.min	SSBP2	-0.147638	9.29652	0.457664	0.506525	0.949768	73.0218
CO_l.min	SSBP3	0.733833	5.12668	3.23307	0.0874152	0.93139	11.3117
CO_l.min	SSBP4	0.562383	3.97125	3.56284	0.073837	0.93139	6.48787
CO_l.min	SSH1	0.480728	6.01367	1.16142	0.2941	0.93139	22.4819
CO_l.min	SSH2	-0.12771	10.5576	0.731489	0.402607	0.93276	93.3174
CO_l.min	SSR1	0.219722	5.25074	0.483012	0.495126	0.948356	14.1972
CO_l.min	SSR3	0.538032	5.35831	1.19313	0.287792	0.93139	15.1443
CO_l.min	SSU72	-0.03998	5.338	0.0243177	0.877656	0.987572	16.3834
CO_l.min	ST13	0.788335	5.22001	1.8631	0.187561	0.93139	13.0908
CO_l.min	ST14	0.411085	4.07902	0.736717	0.400995	0.93276	6.11613
CO_l.min	ST18	0.0780788	5.16468	0.0135552	0.908485	0.990096	5.34608
CO_l.min	ST3GAL1	-0.264247	8.15747	1.12457	0.301671	0.93139	58.0634
CO_l.min	ST3GAL2	0.106255	5.10602	0.0942912	0.761993	0.977595	12.5774
CO_l.min	ST3GAL3	0.425298	6.5095	3.44912	0.0781906	0.93139	24.1459
CO_l.min	ST3GAL5	0.584762	5.56891	3.22852	0.0876124	0.93139	15.8966
CO_l.min	ST3GAL6	1.30809	6.39292	7.63742	0.0120399	0.93139	23.1988
CO_l.min	ST6GAL1	-0.182431	9.68639	0.551849	0.466265	0.945904	78.9697
CO_l.min	ST6GALNAC3	0.241077	8.50577	0.105806	0.748374	0.977417	41.8481
CO_l.min	ST7	0.841835	5.04202	2.55828	0.125541	0.93139	10.9488
CO_l.min	ST7L	0.449549	6.10245	2.12383	0.160669	0.93139	20.7824
CO_l.min	ST8SIA4	0.039874	7.1768	0.0295195	0.865325	0.986614	32.5279
CO_l.min	STAB1	-0.599797	8.37461	2.67494	0.117699	0.93139	62.2411
CO_l.min	STAG1	-0.121533	9.62414	0.683019	0.418373	0.933783	86.2365
CO_l.min	STAG2	-0.188777	8.16324	1.33595	0.261474	0.93139	59.3202
CO_l.min	STAM	0.355512	5.90344	1.38061	0.253906	0.93139	18.2864
CO_l.min	STAM2	-0.0667996	7.01559	0.147019	0.705477	0.971522	35.0327
CO_l.min	STAMBP	0.0398581	5.42337	0.0265272	0.872267	0.987227	15.0735
CO_l.min	STAMBPL1	1.02236	5.97471	3.50978	0.0758166	0.93139	15.7816
CO_l.min	STARD13	0.0420965	11.462	0.049257	0.826629	0.983264	92.6005
CO_l.min	STARD13-AS	1.17565	7.99889	1.59649	0.221042	0.93139	41.0073
CO_l.min	STARD3	-0.5984	5.15139	2.83608	0.107846	0.93139	13.3209
CO_l.min	STARD3NL	-0.281001	5.19163	0.895321	0.355428	0.93139	12.6306
CO_l.min	STARD4	0.446902	4.7814	0.633	0.435688	0.936358	10.7364
CO_l.min	STARD7	-0.340106	5.64684	1.24526	0.277794	0.93139	17.5164
CO_l.min	STARD7-AS1	-0.570552	4.74328	5.68032	0.0272862	0.93139	9.68313
CO_l.min	STARD8	-0.792031	6.21941	7.22108	0.0142308	0.93139	22.6854
CO_l.min	STARD9	0.372985	5.59348	0.579683	0.455394	0.942284	14.7814
CO_l.min	STAT1	0.444679	5.88352	1.30568	0.26678	0.93139	18.6759
CO_l.min	STAT2	-0.249816	6.05529	0.563391	0.461706	0.944767	23.367
CO_l.min	STAT3	0.0473575	7.81246	0.0312031	0.861578	0.986614	51.1861
CO_l.min	STAT5A	0.160916	5.28692	0.30925	0.584362	0.960837	14.7283
CO_l.min	STAT5B	0.232425	6.57737	0.959376	0.339135	0.93139	28.1643
CO_l.min	STAT6	-0.138895	6.23232	0.231628	0.635583	0.966902	26.2967
CO_l.min	STAU1	-0.358436	6.97026	2.92043	0.103057	0.93139	36.4224
CO_l.min	STAU2	0.272871	7.6694	1.33746	0.261214	0.93139	44.5477
CO_l.min	STEAP3	0.396066	3.38568	0.659026	0.426545	0.935537	4.03611
CO_l.min	STIM1	-0.137585	7.95993	0.453021	0.508666	0.949768	50.1947
CO_l.min	STIM2	-0.623712	7.86002	3.83212	0.0644894	0.93139	45.539
CO_l.min	STIMATE	0.501739	5.49669	2.65738	0.118849	0.93139	15.0027
CO_l.min	STIP1	0.69238	4.45345	2.99619	0.0990206	0.93139	8.6387
CO_l.min	STK10	-0.0407251	7.62575	0.0325211	0.858717	0.986614	49.6991
CO_l.min	STK11	-0.234209	4.69847	0.519905	0.479307	0.948356	10.4532
CO_l.min	STK11IP	-0.045463	3.34887	0.0191626	0.891303	0.990096	4.06267
CO_l.min	STK17A	0.673622	4.86387	2.2854	0.146387	0.93139	9.64773
CO_l.min	STK17B	-0.106205	8.52986	0.0786576	0.782027	0.977765	57.5058
CO_l.min	STK19	-0.47616	3.30386	1.12521	0.301618	0.93139	4.02726
CO_l.min	STK24	-0.197687	8.08105	1.1728	0.291807	0.93139	56.7977
CO_l.min	STK25	0.21132	4.24483	0.21946	0.644572	0.967502	8.11648
CO_l.min	STK3	0.412467	8.58095	5.36674	0.0313369	0.93139	64.0644
CO_l.min	STK32B	0.460401	5.64588	0.785441	0.386102	0.932017	12.0729
CO_l.min	STK32C	-0.403058	4.44631	1.67475	0.210521	0.93139	8.36431
CO_l.min	STK35	-0.131972	4.86828	0.137286	0.714925	0.972679	10.3204
CO_l.min	STK38	-0.29936	7.46655	3.11154	0.0931268	0.93139	44.7424
CO_l.min	STK38L	0.28686	6.47851	1.72668	0.203823	0.93139	25.9515
CO_l.min	STK39	2.12182	4.50758	8.98288	0.00717269	0.93139	7.4438
CO_l.min	STK4	-0.188795	7.79999	0.79552	0.383122	0.932017	51.31
CO_l.min	STK40	-0.372019	5.36002	0.940046	0.343942	0.93139	14.569
CO_l.min	STMP1	0.390252	5.0141	0.584229	0.453665	0.941732	11.5773
CO_l.min	STN1	0.602804	3.60899	1.46537	0.240318	0.93139	4.85927
CO_l.min	STOM	1.48299	5.48219	5.34893	0.0316021	0.93139	14.1706
CO_l.min	STON2	0.264588	7.22751	0.216148	0.647051	0.96773	31.6782
CO_l.min	STPG2	-0.482561	5.95543	1.13956	0.298562	0.93139	12.542
CO_l.min	STPG4	0.0395418	4.5066	0.00834237	0.928143	0.990096	7.69163
CO_l.min	STRADA	0.145589	6.28266	0.672696	0.421856	0.933783	25.686
CO_l.min	STRAP	0.299024	4.91218	0.426845	0.52105	0.949768	11.6569
CO_l.min	STRIP1	-0.358781	4.40729	0.89825	0.354682	0.93139	8.45282
CO_l.min	STRN	0.13898	6.93437	0.330056	0.572082	0.960576	33.8998
CO_l.min	STRN3	-0.0494416	8.23857	0.0530885	0.820132	0.981829	57.1252
CO_l.min	STRN4	-0.394902	4.45924	1.2581	0.275436	0.93139	8.51478
CO_l.min	STS	0.74004	3.89152	1.76096	0.199601	0.93139	4.01841
CO_l.min	STT3A	0.349234	4.63992	0.994544	0.330666	0.93139	8.70065
CO_l.min	STT3B	-0.151225	7.89806	0.73627	0.401102	0.93276	52.9828
CO_l.min	STX11	-0.172166	5.4188	0.0641393	0.802676	0.980323	13.7723
CO_l.min	STX12	-0.0048873	7.35248	0.000790388	0.977852	0.995501	41.9809
CO_l.min	STX16	-0.0814086	7.16186	0.231587	0.635613	0.966902	43.2023
CO_l.min	STX17	0.508583	5.4116	1.47676	0.238553	0.93139	14.9407
CO_l.min	STX18	-0.206065	6.84828	0.923411	0.348143	0.93139	31.2356
CO_l.min	STX18-AS1	0.134717	4.61906	0.135832	0.716371	0.972703	6.77111
CO_l.min	STX2	-0.507941	6.33218	2.0352	0.169239	0.93139	24.9779
CO_l.min	STX3	-0.296334	6.19255	0.423796	0.522517	0.949768	20.3222
CO_l.min	STX4	-0.695467	4.39364	3.07705	0.094882	0.93139	8.75376
CO_l.min	STX5	-0.586886	5.99824	2.74132	0.113514	0.93139	22.4022
CO_l.min	STX6	0.0251913	7.4949	0.0185074	0.893159	0.990096	44.1229
CO_l.min	STX7	-0.0665553	9.07781	0.18383	0.67272	0.970325	77.7394
CO_l.min	STX8	-0.171495	8.34912	0.775658	0.389012	0.932017	58.2315
CO_l.min	STXBP2	0.430308	3.8767	1.48349	0.237557	0.93139	6.65605
CO_l.min	STXBP3	-0.035109	6.97827	0.0300968	0.864028	0.986614	35.9621
CO_l.min	STXBP4	1.27339	4.515	6.01781	0.0235634	0.93139	6.84192
CO_l.min	STXBP5	0.191551	7.29738	0.218112	0.645569	0.96773	38.2457
CO_l.min	STXBP5-AS1	0.28044	3.6081	0.20346	0.656843	0.968732	3.47849
CO_l.min	STYX	0.3981	4.99462	1.28818	0.269924	0.93139	11.1436
CO_l.min	STYXL1	-0.101447	5.47056	0.0700018	0.794064	0.980323	15.693
CO_l.min	SUB1	0.182707	5.36344	0.143314	0.709031	0.97261	15.0558
CO_l.min	SUCLA2	-0.00580893	6.30839	0.000491206	0.982539	0.995745	23.4201
CO_l.min	SUCLG1	0.813679	4.79883	1.70016	0.207219	0.93139	10.8869
CO_l.min	SUCLG2	0.0561079	8.23087	0.0663889	0.799322	0.980323	58.2227
CO_l.min	SUCO	0.138264	6.15951	0.307364	0.585497	0.960837	22.2871
CO_l.min	SUDS3	-0.526085	5.17309	2.976	0.100061	0.93139	12.9669
CO_l.min	SUFU	-0.0884673	7.32395	0.14458	0.707808	0.972458	41.2816
CO_l.min	SUGCT	0.296322	3.64656	0.152979	0.699886	0.971103	3.5493
CO_l.min	SUGP1	0.276956	4.65561	0.834378	0.371998	0.93139	9.31138
CO_l.min	SUGP2	-0.270265	6.22319	1.57222	0.224455	0.93139	26.8366
CO_l.min	SUGT1	-0.0726969	5.58662	0.0535039	0.819444	0.981658	16.7109
CO_l.min	SULF2	0.234963	5.50178	0.272997	0.607115	0.963156	12.542
CO_l.min	SULT1A1	0.757686	4.26144	3.17944	0.0899088	0.93139	7.4615
CO_l.min	SULT1B1	-1.06696	4.17483	3.63179	0.0713395	0.93139	4.89467
CO_l.min	SUMF1	0.20378	9.11285	0.850403	0.367513	0.93139	69.4105
CO_l.min	SUMF2	-0.0396545	4.85918	0.0224974	0.882288	0.989019	11.772
CO_l.min	SUMO1	0.198296	5.02413	0.424473	0.522197	0.949768	11.4888
CO_l.min	SUMO2	-0.147533	4.6687	0.126313	0.726043	0.976175	10.0018
CO_l.min	SUN1	0.480916	5.1055	0.56633	0.460565	0.944767	12.9846
CO_l.min	SUN2	0.801796	3.73237	1.79954	0.194946	0.93139	5.09825
CO_l.min	SUPT16H	-0.0792558	5.43376	0.0963578	0.759483	0.977523	14.3123
CO_l.min	SUPT20H	-0.106556	6.28029	0.158239	0.69503	0.971103	25.2611
CO_l.min	SUPT3H	-0.155992	8.24606	0.301835	0.588863	0.960837	46.6012
CO_l.min	SUPT5H	-0.306164	5.1007	1.08328	0.310491	0.93139	12.7722
CO_l.min	SUPT6H	-0.531095	6.16477	4.10761	0.0563412	0.93139	25.6506
CO_l.min	SUPT7L	-0.463496	3.9565	1.81488	0.193181	0.93139	6.62949
CO_l.min	SUPV3L1	0.218442	4.59474	0.383608	0.54274	0.955766	9.34679
CO_l.min	SURF4	0.417587	4.11386	0.837555	0.37113	0.93139	7.24907
CO_l.min	SURF6	-0.552052	4.23264	1.42799	0.24623	0.93139	7.42609
CO_l.min	SUSD1	-0.758205	6.55991	4.88135	0.0390716	0.93139	26.0046
CO_l.min	SUSD6	-0.0339183	9.47047	0.0172485	0.896833	0.990096	83.2802
CO_l.min	SUZ12	-0.0842347	6.43026	0.183109	0.673323	0.970325	27.1198
CO_l.min	SVIL	1.83915	5.43261	4.64598	0.0436093	0.93139	12.8961
CO_l.min	SWAP70	0.138335	7.60298	0.469082	0.501331	0.949768	44.0786
CO_l.min	SWI5	-0.475846	3.56476	1.12955	0.300712	0.93139	4.31935
CO_l.min	SWT1	0.504371	5.4454	3.38535	0.0807962	0.93139	13.374
CO_l.min	SYAP1	-0.588369	6.50404	0.572681	0.458086	0.943002	21.1099
CO_l.min	SYCP3	0.895634	3.90758	1.10968	0.304793	0.93139	5.19561
CO_l.min	SYF2	-0.597436	3.52791	0.709358	0.409756	0.93276	4.25739
CO_l.min	SYK	0.119412	8.89026	0.272738	0.607281	0.963156	74.199
CO_l.min	SYMPK	-0.214991	6.2463	1.13221	0.300082	0.93139	27.1287
CO_l.min	SYNCRIP	-0.0490851	6.7372	0.0253221	0.875175	0.987572	33.4307
CO_l.min	SYNE1	1.23625	6.13287	4.64122	0.0436872	0.93139	18.8617
CO_l.min	SYNE3	-0.274592	7.46521	1.2976	0.268215	0.93139	43.7511
CO_l.min	SYNJ1	-0.233836	7.11826	1.12824	0.300904	0.93139	36.2719
CO_l.min	SYNJ2BP	0.184393	3.9187	0.160907	0.692625	0.971103	5.8683
CO_l.min	SYNRG	-0.217505	7.90447	1.33577	0.261505	0.93139	54.8239
CO_l.min	SYPL1	0.215032	4.26077	0.139673	0.712582	0.972679	6.92158
CO_l.min	SYT17	-0.0278891	5.30636	0.00443905	0.947547	0.990894	11.2852
CO_l.min	SYTL3	-0.652733	5.92396	1.43802	0.244585	0.93139	14.7371
CO_l.min	SZRD1	-0.389569	5.11646	1.20589	0.285305	0.93139	13.2413
CO_l.min	SZT2	-0.292244	6.05875	0.943704	0.343021	0.93139	21.88
CO_l.min	TAB1	0.0861485	4.58124	0.0661073	0.799744	0.980323	9.02815
CO_l.min	TAB2	0.216026	8.31455	1.20896	0.284696	0.93139	60.8426
CO_l.min	TAB3	-0.194994	5.6093	0.612409	0.443124	0.937288	16.8614
CO_l.min	TACC1	0.389254	6.87913	0.549642	0.467147	0.946538	32.0499
CO_l.min	TACC3	-0.668954	4.58757	3.09951	0.0937542	0.93139	9.00159
CO_l.min	TADA2A	-0.0509411	5.93351	0.0421398	0.839445	0.983264	19.2246
CO_l.min	TADA3	0.161209	3.67399	0.165644	0.688381	0.971103	4.82386
CO_l.min	TAF1	-0.0905489	6.76029	0.154174	0.698763	0.971103	33.4572
CO_l.min	TAF11	-0.433109	5.54486	2.67701	0.117575	0.93139	16.3834
CO_l.min	TAF12	0.12954	4.47621	0.0968761	0.758865	0.977523	8.39087
CO_l.min	TAF15	0.10477	7.36123	0.393185	0.537777	0.953464	45.3355
CO_l.min	TAF1A	0.334989	3.57507	0.709019	0.409828	0.93276	4.33705
CO_l.min	TAF1B	-0.36283	5.62177	2.65664	0.118894	0.93139	15.5337
CO_l.min	TAF1C	0.0929922	3.72959	0.0447315	0.834666	0.983264	5.4877
CO_l.min	TAF1D	-0.288693	6.53426	0.927706	0.34705	0.93139	28.5714
CO_l.min	TAF2	-0.232851	6.54037	0.793678	0.383664	0.932017	27.8987
CO_l.min	TAF3	-0.11219	7.42804	0.272721	0.607292	0.963156	36.2896
CO_l.min	TAF4	0.0614167	5.83741	0.0451098	0.833969	0.983264	19.3751
CO_l.min	TAF4B	0.0696228	4.81154	0.0209035	0.886503	0.989908	8.85998
CO_l.min	TAF5	-0.737584	3.3896	2.80324	0.109868	0.93139	3.69092
CO_l.min	TAF5L	-0.127374	5.53864	0.194501	0.663966	0.96933	16.109
CO_l.min	TAF7	-0.754989	5.22188	3.24007	0.0870915	0.93139	12.781
CO_l.min	TAF8	-0.371432	5.36938	2.46105	0.132517	0.93139	15.3213
CO_l.min	TAFA2	-0.583783	6.67423	1.86542	0.18728	0.93139	18.9768
CO_l.min	TAGAP	-0.594094	3.29334	0.837538	0.371151	0.93139	3.87679
CO_l.min	TAGLN2	-0.381942	5.40599	0.96425	0.337945	0.93139	15.7993
CO_l.min	TALDO1	0.0531974	4.60151	0.0350224	0.853453	0.986514	9.20517
CO_l.min	TAMM41	-0.0246547	5.84665	0.0132559	0.909496	0.990096	19.2069
CO_l.min	TANC2	0.29047	8.62776	1.13229	0.300063	0.93139	57.196
CO_l.min	TANGO2	-0.528354	6.27305	1.78265	0.19694	0.93139	26.1462
CO_l.min	TANGO6	-0.124317	6.93545	0.369837	0.54999	0.95692	33.5723
CO_l.min	TANK	-0.0477721	8.02821	0.080193	0.779969	0.977712	53.5759
CO_l.min	TAOK1	0.000817507	8.17304	2.9348e-05	0.995732	0.998386	61.9579
CO_l.min	TAOK2	-0.14988	3.77008	0.141339	0.710966	0.97261	5.51425
CO_l.min	TAOK3	0.182329	9.03174	0.915365	0.350204	0.93139	75.1106
CO_l.min	TAP2	0.873749	3.66976	3.82334	0.0647728	0.93139	5.49655
CO_l.min	TAPBP	0.455616	4.99539	1.45551	0.241851	0.93139	13.0112
CO_l.min	TAPT1	-0.2732	6.39794	1.25941	0.275157	0.93139	25.8984
CO_l.min	TAPT1-AS1	0.121246	6.24517	0.155458	0.697579	0.971103	20.5523
CO_l.min	TARBP1	0.215392	6.48444	1.13045	0.300446	0.93139	27.8545
CO_l.min	TARDBP	0.0121138	5.7015	0.00214872	0.963491	0.994545	20.1806
CO_l.min	TARS	-0.664049	4.25496	1.83197	0.191168	0.93139	7.28448
CO_l.min	TARS2	-0.878823	3.91226	3.43363	0.0789031	0.93139	5.33723
CO_l.min	TARSL2	0.00222971	5.27647	5.29211e-05	0.994268	0.998176	12.9138
CO_l.min	TASOR	0.00290986	7.1487	0.000144821	0.990518	0.997339	38.3962
CO_l.min	TASOR2	0.395923	7.08725	2.00219	0.172571	0.93139	35.5196
CO_l.min	TASP1	0.949455	5.84919	8.74783	0.00782852	0.93139	15.9497
CO_l.min	TATDN1	0.141344	5.62204	0.180186	0.675781	0.970325	16.6224
CO_l.min	TATDN2	-0.275687	5.0173	0.81832	0.376535	0.93139	11.8694
CO_l.min	TATDN3	-0.0802562	6.72983	0.0864124	0.771841	0.977595	30.6868
CO_l.min	TAX1BP1	-0.0836498	7.52318	0.167665	0.68658	0.971103	48.0705
CO_l.min	TAZ	-0.302399	5.22342	1.05595	0.316512	0.93139	14.6132
CO_l.min	TBC1D1	0.630434	7.93374	4.04214	0.0581626	0.93139	48.929
CO_l.min	TBC1D10A	-0.337304	6.11487	0.96623	0.337456	0.93139	22.4819
CO_l.min	TBC1D10B	-0.26236	4.07418	0.402812	0.532919	0.951317	6.3374
CO_l.min	TBC1D12	-0.105573	8.35243	0.172544	0.682317	0.970359	57.6828
CO_l.min	TBC1D13	0.0793849	4.13887	0.0554724	0.816223	0.980323	6.6826
CO_l.min	TBC1D14	-0.334513	9.49237	1.25413	0.276133	0.93139	79.6778
CO_l.min	TBC1D15	-0.151003	7.79675	0.434911	0.517168	0.949768	49.7964
CO_l.min	TBC1D16	-0.438815	7.99347	1.27185	0.272869	0.93139	49.407
CO_l.min	TBC1D17	-0.589903	3.99411	1.77005	0.198535	0.93139	6.36396
CO_l.min	TBC1D19	0.421393	5.10883	1.28499	0.270498	0.93139	10.4178
CO_l.min	TBC1D2	0.391803	4.3277	0.972717	0.335912	0.93139	7.75358
CO_l.min	TBC1D20	0.0632225	4.87894	0.0409957	0.84161	0.983469	11.2409
CO_l.min	TBC1D22A	-0.234607	9.7945	0.926488	0.347358	0.93139	88.4139
CO_l.min	TBC1D22B	0.277354	5.12041	0.601201	0.447271	0.938436	12.6129
CO_l.min	TBC1D23	0.0754947	6.29121	0.0570987	0.813592	0.980323	25.3231
CO_l.min	TBC1D25	-0.376727	3.90771	0.691981	0.415436	0.933783	6.24889
CO_l.min	TBC1D2B	-0.118285	6.97604	0.251906	0.621259	0.96522	36.1126
CO_l.min	TBC1D31	-0.382617	4.97107	1.29428	0.268825	0.93139	10.524
CO_l.min	TBC1D32	0.688371	4.97656	3.01047	0.0982564	0.93139	8.80687
CO_l.min	TBC1D4	1.20037	6.2254	1.94353	0.178703	0.93139	21.1011
CO_l.min	TBC1D5	0.00930672	10.1952	0.00360256	0.952739	0.992811	91.2374
CO_l.min	TBC1D7	0.0838828	4.37713	0.0305091	0.863115	0.986614	7.82439
CO_l.min	TBC1D8	0.0125175	7.25392	0.000935699	0.975903	0.994908	30.2443
CO_l.min	TBC1D9	0.157044	7.32354	0.653079	0.428594	0.935537	39.4849
CO_l.min	TBC1D9B	0.0666364	5.82075	0.065319	0.800909	0.980323	20.2248
CO_l.min	TBCA	0.0709554	7.30623	0.0963139	0.759534	0.977523	37.5996
CO_l.min	TBCB	-0.290543	3.46303	0.335077	0.56923	0.960576	4.20428
CO_l.min	TBCCD1	0.362021	3.98708	1.03945	0.320263	0.93139	6.34626
CO_l.min	TBCD	0.867216	6.03916	5.58749	0.0284098	0.93139	22.9952
CO_l.min	TBCE	-0.101495	3.52865	0.04989	0.825548	0.983152	4.16888
CO_l.min	TBCEL	0.710909	5.47168	2.9364	0.102193	0.93139	14.6044
CO_l.min	TBCK	0.177938	7.71426	0.655251	0.42784	0.935537	46.5835
CO_l.min	TBK1	-0.0387337	6.46342	0.0593734	0.80999	0.980323	27.9076
CO_l.min	TBL1X	0.0348878	7.13047	0.00991837	0.921668	0.990096	30.5541
CO_l.min	TBL1XR1	0.0174755	9.31519	0.00649128	0.936592	0.990096	78.297
CO_l.min	TBP	0.0745823	4.41365	0.0678194	0.797229	0.980323	8.42627
CO_l.min	TBRG1	-0.0771451	5.97483	0.147848	0.704691	0.971103	22.9952
CO_l.min	TBRG4	0.160862	2.95054	0.158691	0.694616	0.971103	3.14215
CO_l.min	TBX1	-0.605414	4.41952	1.38223	0.253671	0.93139	8.14303
CO_l.min	TBX19	0.443509	4.53561	2.59177	0.123251	0.93139	7.61197
CO_l.min	TBXAS1	-0.208186	11.0298	0.767873	0.391358	0.932475	97.0349
CO_l.min	TCAF1	0.196132	4.38262	0.108514	0.745303	0.977417	8.13418
CO_l.min	TCAIM	-0.0485853	6.38772	0.0206385	0.887217	0.989908	24.2167
CO_l.min	TCEA1	-0.327425	5.82561	0.835264	0.371728	0.93139	19.6583
CO_l.min	TCEANC2	0.0890557	4.73262	0.0598485	0.809252	0.980323	9.10781
CO_l.min	TCERG1	-0.327069	6.98486	3.04365	0.0965207	0.93139	37.635
CO_l.min	TCF12	-0.0056572	10.993	0.00111832	0.973657	0.994746	95.539
CO_l.min	TCF20	-0.161658	6.70027	0.473534	0.499331	0.949043	31.0851
CO_l.min	TCF25	-0.694848	7.31936	2.2574	0.148722	0.93139	46.0347
CO_l.min	TCF3	0.367013	4.4742	0.830339	0.373139	0.93139	8.6387
CO_l.min	TCF4	0.243072	8.5537	0.765421	0.392101	0.93276	59.1609
CO_l.min	TCF7L1	0.279196	4.89518	0.0990267	0.756292	0.977523	6.49673
CO_l.min	TCF7L2	0.891777	7.6059	6.90635	0.0161837	0.93139	29.9257
CO_l.min	TCHP	0.513336	5.96741	1.84342	0.189795	0.93139	20.1629
CO_l.min	TCIRG1	-0.183106	4.64586	0.231763	0.635496	0.966902	10.5948
CO_l.min	TCN2	-0.413627	5.42441	1.17049	0.292279	0.93139	15.1266
CO_l.min	TCOF1	-0.209514	4.38462	0.210287	0.65154	0.968055	8.39972
CO_l.min	TCP1	-0.195059	4.2191	0.191456	0.66645	0.96933	7.50575
CO_l.min	TCP11L1	0.256833	6.24052	0.964257	0.337938	0.93139	23.96
CO_l.min	TCP11L2	-1.34734	4.66769	3.87729	0.0631014	0.93139	9.63002
CO_l.min	TCTN3	-0.299111	4.39566	0.333982	0.569842	0.960576	7.57656
CO_l.min	TDG	0.037329	5.04064	0.0190879	0.891509	0.990096	11.9136
CO_l.min	TDP1	-0.240687	4.92756	0.498298	0.488464	0.948356	10.6125
CO_l.min	TDP2	-0.0270746	4.77536	0.0151903	0.903152	0.990096	9.82475
CO_l.min	TDRD10	0.0417288	6.11605	0.0187799	0.89238	0.990096	20.2779
CO_l.min	TDRD3	0.814252	6.60887	3.90458	0.0622231	0.93139	28.1289
CO_l.min	TDRD7	-0.154959	5.9241	0.387336	0.54079	0.955497	19.0476
CO_l.min	TDRKH	0.0533568	3.23863	0.020595	0.887339	0.989908	3.43424
CO_l.min	TEC	-0.054988	7.04687	0.0632344	0.80404	0.980323	34.2627
CO_l.min	TECPR1	-0.537043	5.23714	3.11134	0.0931494	0.93139	13.9317
CO_l.min	TECPR2	0.266079	5.32663	0.848175	0.368138	0.93139	14.3477
CO_l.min	TECR	-0.526251	5.76042	1.89856	0.183583	0.93139	18.4988
CO_l.min	TEFM	-0.173146	4.83282	0.274859	0.605907	0.963156	10.524
CO_l.min	TENM4	0.491986	6.18722	0.61758	0.441232	0.936684	11.1436
CO_l.min	TENT2	0.0735531	8.9147	0.205726	0.655058	0.968625	76.6596
CO_l.min	TENT4A	-0.0662597	6.75183	0.122553	0.72997	0.976175	31.5631
CO_l.min	TENT4B	-0.356611	6.6616	2.55524	0.125729	0.93139	28.3502
CO_l.min	TENT5A	-0.229523	6.63092	0.120546	0.732097	0.976175	20.809
CO_l.min	TEP1	0.146397	5.42898	0.311544	0.582981	0.960837	16.0913
CO_l.min	TEPSIN	0.264011	3.22377	0.413684	0.527478	0.94992	3.88564
CO_l.min	TERF1	0.333941	4.52664	0.57365	0.457734	0.943002	9.01044
CO_l.min	TERF2	-0.405719	5.97736	2.87839	0.105408	0.93139	20.9506
CO_l.min	TERF2IP	-0.338622	5.18544	0.83653	0.371379	0.93139	12.7014
CO_l.min	TES	0.0905376	5.81801	0.039661	0.844172	0.984174	16.1445
CO_l.min	TESK2	0.0889108	6.53766	0.0601669	0.808751	0.980323	22.1721
CO_l.min	TET2	-0.17657	8.48479	0.497659	0.488728	0.948356	65.9409
CO_l.min	TET3	-0.101497	9.60422	0.373571	0.548001	0.95692	85.3868
CO_l.min	TEX10	-0.0897426	5.49568	0.138796	0.713432	0.972679	14.9938
CO_l.min	TEX14	0.613171	3.55083	0.785702	0.385979	0.932017	4.24854
CO_l.min	TEX2	-0.271052	7.15688	0.665777	0.424213	0.934352	35.1124
CO_l.min	TEX22	-0.642831	3.77025	1.27049	0.273199	0.93139	4.93008
CO_l.min	TEX41	-0.508026	6.17866	1.89052	0.18447	0.93139	10.0018
CO_l.min	TFAM	0.684258	3.73784	2.09283	0.163618	0.93139	4.80616
CO_l.min	TFAP2E	0.279749	3.08257	0.800366	0.381713	0.932017	2.94742
CO_l.min	TFB1M	0.0711568	5.54619	0.0726173	0.790347	0.979465	14.684
CO_l.min	TFB2M	-0.205401	3.86007	0.358381	0.556211	0.959115	5.21331
CO_l.min	TFCP2	0.00879122	7.86433	0.00343554	0.953846	0.993138	51.7525
CO_l.min	TFCP2L1	0.384451	5.61466	0.682193	0.418657	0.933783	12.9138
CO_l.min	TFDP1	-0.0720007	4.83504	0.0799577	0.780287	0.977712	10.2585
CO_l.min	TFDP2	0.334218	6.22653	0.934518	0.345327	0.93139	19.7292
CO_l.min	TFE3	0.359725	4.48334	1.19787	0.286889	0.93139	8.91308
CO_l.min	TFEB	0.11807	5.62793	0.103781	0.750709	0.977417	16.8614
CO_l.min	TFEC	0.279648	8.35788	1.47141	0.239363	0.93139	59.4707
CO_l.min	TFG	0.474644	6.18771	2.43709	0.134303	0.93139	24.1459
CO_l.min	TFIP11	0.506433	3.07596	1.01337	0.326199	0.93139	3.40768
CO_l.min	TFRC	-0.907856	8.09907	1.07802	0.311625	0.93139	31.4303
CO_l.min	TG	0.90059	6.20713	2.59185	0.12321	0.93139	22.1721
CO_l.min	TGDS	0.509516	3.95644	1.84811	0.189291	0.93139	6.08072
CO_l.min	TGFA	-0.22896	4.00286	0.264076	0.613032	0.963502	4.68224
CO_l.min	TGFB1	-0.240038	7.18734	0.49959	0.487897	0.948356	37.1393
CO_l.min	TGFB2	-1.0845	4.90976	5.14198	0.0346969	0.93139	6.16923
CO_l.min	TGFBI	-0.0979001	7.06392	0.0436063	0.836716	0.983264	34.1211
CO_l.min	TGFBR1	0.00713196	7.40053	0.0010085	0.974983	0.994746	39.2901
CO_l.min	TGFBR2	-0.206836	9.31528	1.33151	0.262243	0.93139	78.6245
CO_l.min	TGFBR3	-1.53701	5.99439	1.94555	0.178488	0.93139	13.0289
CO_l.min	TGFBRAP1	-0.0681306	6.1328	0.0909362	0.766128	0.977595	22.8448
CO_l.min	TGIF1	0.273451	4.70091	0.673336	0.421658	0.933783	10.5771
CO_l.min	TGIF2	-0.569518	5.60329	2.57374	0.124452	0.93139	16.6755
CO_l.min	TGOLN2	-0.273598	5.84304	1.34409	0.260076	0.93139	20.6939
CO_l.min	TGS1	0.302669	5.24449	1.18664	0.289072	0.93139	12.5597
CO_l.min	THADA	0.0268666	8.20131	0.0330833	0.857515	0.986514	58.1165
CO_l.min	THAP12	0.22567	4.52323	0.390595	0.539124	0.954075	8.80687
CO_l.min	THAP4	0.12829	4.49962	0.0822477	0.777255	0.977712	8.84227
CO_l.min	THAP6	-0.100151	5.10525	0.0743407	0.787938	0.978713	12.0995
CO_l.min	THAP9-AS1	-0.320032	3.79643	0.613995	0.442586	0.937288	5.72668
CO_l.min	THBS1	-1.72498	6.29156	2.43961	0.134122	0.93139	9.44415
CO_l.min	THBS3	-0.344765	3.38232	0.561385	0.462541	0.944767	4.16888
CO_l.min	THEM4	0.594986	3.77175	1.02064	0.324551	0.93139	5.23101
CO_l.min	THEMIS2	-1.05568	7.48305	5.60047	0.0282434	0.93139	46.6277
CO_l.min	THOC1	-0.186684	6.41535	0.601744	0.44706	0.938436	25.863
CO_l.min	THOC2	-0.126123	7.28648	0.401695	0.533452	0.951317	44.291
CO_l.min	THOC3	-0.377482	3.53926	1.54764	0.228063	0.93139	4.59373
CO_l.min	THOC5	0.158326	3.50481	0.100271	0.754823	0.977523	4.44326
CO_l.min	THOC7	0.737174	4.42555	3.39837	0.0802881	0.93139	8.10763
CO_l.min	THRA	-0.596814	4.96111	2.19114	0.154527	0.93139	11.7543
CO_l.min	THRAP3	-0.0885797	7.63415	0.285261	0.599205	0.963156	51.6463
CO_l.min	THRB	-0.372516	9.45517	1.54471	0.2284	0.93139	72.5173
CO_l.min	THUMPD1	-0.679646	4.46317	2.0453	0.168276	0.93139	8.6918
CO_l.min	THUMPD2	0.425421	6.04465	2.45524	0.132943	0.93139	19.8177
CO_l.min	THUMPD3	0.33792	3.86804	0.7986	0.382267	0.932017	5.63817
CO_l.min	THUMPD3-AS1	0.896383	5.56547	3.37232	0.0813384	0.93139	17.4367
CO_l.min	TIA1	0.171806	4.77604	0.192615	0.665499	0.96933	11.179
CO_l.min	TIAL1	0.00586372	6.81104	0.00132131	0.971367	0.994545	35.4133
CO_l.min	TIAM1	0.196875	6.50005	0.280698	0.602122	0.963156	21.2958
CO_l.min	TIAM2	0.379331	7.08049	2.36501	0.139874	0.93139	33.1829
CO_l.min	TICAM1	-0.757298	4.11963	2.2344	0.15077	0.93139	6.59409
CO_l.min	TICAM2	0.430863	4.35831	1.26452	0.274252	0.93139	7.65622
CO_l.min	TIGAR	0.00220975	5.73632	4.03987e-05	0.994992	0.998176	16.1267
CO_l.min	TIGD7	-0.330128	3.16444	0.622316	0.439545	0.936505	3.33687
CO_l.min	TIMM17A	0.10465	4.40884	0.0556025	0.81601	0.980323	9.04585
CO_l.min	TIMM23	0.0159055	5.16447	0.00193233	0.965377	0.994545	12.8164
CO_l.min	TIMM23B-AGAP6	0.297758	3.70393	0.589108	0.45183	0.941024	5.37263
CO_l.min	TIMM44	0.839133	3.71081	2.56307	0.12521	0.93139	4.82386
CO_l.min	TIMM9	0.755276	4.00916	2.52785	0.127689	0.93139	5.91255
CO_l.min	TIMMDC1	0.507186	5.11056	1.51244	0.233166	0.93139	12.8341
CO_l.min	TIMP2	0.0797009	7.21393	0.0937422	0.762661	0.977595	41.1754
CO_l.min	TIMP3	0.253783	5.89703	0.0947798	0.761395	0.977595	10.4532
CO_l.min	TIPARP	-0.0946166	6.39917	0.0445034	0.835071	0.983264	22.4819
CO_l.min	TIPIN	-0.774169	3.90331	3.07635	0.0949556	0.93139	4.85042
CO_l.min	TIPRL	0.197735	4.80456	0.402582	0.533018	0.951317	10.1876
CO_l.min	TIRAP	-0.130602	4.19018	0.220003	0.644168	0.96742	6.89503
CO_l.min	TJAP1	-0.74606	4.23544	4.45989	0.0476314	0.93139	7.52346
CO_l.min	TK2	-0.55432	5.64896	3.00147	0.0987078	0.93139	17.8881
CO_l.min	TKT	0.0101734	4.87411	0.000586067	0.980928	0.995501	11.5773
CO_l.min	TLE1	-0.244094	4.62236	0.0812964	0.778512	0.977712	7.57656
CO_l.min	TLE4	-0.377428	8.2766	2.86527	0.10615	0.93139	56.78
CO_l.min	TLE5	0.40566	4.12271	0.766524	0.391814	0.93276	8.15189
CO_l.min	TLK1	0.334236	7.25688	2.55657	0.125636	0.93139	39.4672
CO_l.min	TLK2	-0.198741	7.54979	1.28165	0.271086	0.93139	48.1944
CO_l.min	TLN1	-0.0868056	5.78999	0.05351	0.819433	0.981658	20.3133
CO_l.min	TLR1	-0.191089	6.48416	0.438734	0.515353	0.949768	27.527
CO_l.min	TLR2	-0.0146253	9.3927	0.00219434	0.963106	0.994545	79.1468
CO_l.min	TLR4	-0.566344	6.81952	3.73728	0.0676052	0.93139	31.9437
CO_l.min	TLR5	0.147031	6.48471	0.229064	0.637449	0.966902	27.0313
CO_l.min	TLR6	-1.15692	4.96601	10.0811	0.00479765	0.93139	11.834
CO_l.min	TM2D1	0.206571	6.39215	0.688252	0.416628	0.933783	27.1375
CO_l.min	TM2D3	0.514668	4.36092	0.700617	0.412572	0.933783	8.41742
CO_l.min	TM6SF1	-0.100525	6.94496	0.0800437	0.780168	0.977712	33.652
CO_l.min	TM7SF3	-0.375066	6.4629	3.05741	0.0958228	0.93139	26.2967
CO_l.min	TM9SF2	-0.0397835	7.39639	0.0565069	0.814541	0.980323	45.1584
CO_l.min	TM9SF3	-0.311069	7.77124	3.12736	0.0923564	0.93139	51.903
CO_l.min	TM9SF4	0.0362288	6.01858	0.032966	0.857766	0.986514	22.5615
CO_l.min	TMA16	-0.236161	4.79845	0.475036	0.498672	0.949008	9.71853
CO_l.min	TMBIM1	0.0259759	4.82477	0.0078098	0.930467	0.990096	10.9223
CO_l.min	TMBIM4	-0.147782	7.37937	0.58427	0.453636	0.941732	44.7513
CO_l.min	TMBIM6	0.463838	5.72306	2.53805	0.12694	0.93139	19.561
CO_l.min	TMC6	-0.216243	3.74884	0.247346	0.62444	0.96663	5.77978
CO_l.min	TMC8	-0.129509	4.09742	0.0825338	0.776882	0.977712	6.75341
CO_l.min	TMCC1	-0.408542	9.70198	3.77525	0.0663362	0.93139	79.8725
CO_l.min	TMCC1-AS1	-0.0351304	3.83278	0.0118753	0.914322	0.990096	5.20446
CO_l.min	TMCC3	0.0191091	7.54943	0.00302242	0.956707	0.993942	39.8743
CO_l.min	TMCO1	0.232447	4.99866	0.67343	0.421619	0.933783	10.94
CO_l.min	TMCO3	0.500416	5.19359	2.33832	0.142026	0.93139	14.0998
CO_l.min	TMCO4	0.040129	5.92498	0.0200655	0.888783	0.990096	19.2777
CO_l.min	TMED10	0.153792	6.66246	0.728822	0.403453	0.93276	30.6426
CO_l.min	TMED2	1.10715	3.53104	2.77824	0.111283	0.93139	4.78846
CO_l.min	TMED3	-0.385706	3.93084	0.675281	0.421025	0.933783	4.40786
CO_l.min	TMED4	-0.172315	3.76502	0.115988	0.737025	0.97683	5.8683
CO_l.min	TMED5	0.252346	5.87541	0.775382	0.389099	0.932017	19.7557
CO_l.min	TMED8	-0.208043	5.01504	0.305096	0.58688	0.960837	10.2496
CO_l.min	TMEM104	-0.0384372	4.43524	0.00998816	0.921397	0.990096	8.39087
CO_l.min	TMEM106A	-0.203623	5.98608	0.337844	0.567621	0.960576	22.5881
CO_l.min	TMEM106B	0.230402	4.64424	0.284968	0.599405	0.963156	9.00159
CO_l.min	TMEM117	-0.212785	7.94576	0.834219	0.372017	0.93139	41.317
CO_l.min	TMEM120B	0.952144	4.79073	7.47758	0.0128482	0.93139	9.67428
CO_l.min	TMEM123	-0.0852144	6.26011	0.22153	0.643009	0.966902	23.4555
CO_l.min	TMEM126B	0.424025	4.01629	1.23292	0.280153	0.93139	6.01876
CO_l.min	TMEM127	-0.452059	4.59059	2.36743	0.139717	0.93139	10.0726
CO_l.min	TMEM128	-0.00397188	3.49461	0.000125796	0.991164	0.99737	4.53178
CO_l.min	TMEM131	0.22965	7.8062	1.41857	0.247688	0.93139	54.9566
CO_l.min	TMEM131L	0.44254	6.91691	1.46273	0.240707	0.93139	27.943
CO_l.min	TMEM135	0.485027	6.75167	1.20154	0.286138	0.93139	27.1021
CO_l.min	TMEM138	-0.648416	3.0838	1.84767	0.189376	0.93139	3.567
CO_l.min	TMEM140	0.0129821	4.2859	0.00150015	0.969492	0.994545	7.35528
CO_l.min	TMEM143	-0.111886	3.77194	0.0373393	0.848748	0.985877	5.01859
CO_l.min	TMEM144	0.618508	5.90484	2.0557	0.167211	0.93139	18.9326
CO_l.min	TMEM14B	-0.261683	6.59906	1.01306	0.326287	0.93139	25.3142
CO_l.min	TMEM150B	0.0783472	4.09027	0.0213433	0.885327	0.989019	6.75341
CO_l.min	TMEM154	-0.529767	3.7613	1.00186	0.32898	0.93139	3.77058
CO_l.min	TMEM156	0.259386	4.50603	0.0937206	0.762696	0.977595	3.57585
CO_l.min	TMEM161B	0.28087	5.81131	0.783527	0.386667	0.932017	19.1361
CO_l.min	TMEM161B-AS1	0.406107	6.33406	1.09535	0.307869	0.93139	22.119
CO_l.min	TMEM163	0.637194	5.43444	0.714234	0.408124	0.93276	7.25792
CO_l.min	TMEM164	-0.059215	7.50881	0.0578071	0.812462	0.980323	40.8745
CO_l.min	TMEM165	-0.195267	8.20518	1.15292	0.295819	0.93139	62.4624
CO_l.min	TMEM167A	-0.175864	5.14644	0.257704	0.617302	0.96522	13.4537
CO_l.min	TMEM167B	-0.311326	3.34327	0.419706	0.524558	0.949768	3.93875
CO_l.min	TMEM168	0.306969	6.43574	1.11742	0.303173	0.93139	28.1377
CO_l.min	TMEM170A	0.00246107	4.16746	4.31579e-05	0.994824	0.998176	6.61179
CO_l.min	TMEM170B	-0.0585414	5.6745	0.0404937	0.842567	0.983469	16.8791
CO_l.min	TMEM175	-0.246062	3.78241	0.212017	0.650225	0.967994	4.95663
CO_l.min	TMEM176B	-0.813176	4.78964	3.11067	0.093195	0.93139	10.3735
CO_l.min	TMEM179B	0.872874	3.23101	3.00381	0.0985148	0.93139	3.71747
CO_l.min	TMEM181	-0.2304	6.45223	1.04618	0.318696	0.93139	26.9074
CO_l.min	TMEM183A	0.139267	3.83628	0.116643	0.736309	0.97683	5.44344
CO_l.min	TMEM184B	0.966982	3.74164	2.61522	0.121654	0.93139	5.34608
CO_l.min	TMEM184C	0.0630272	4.92006	0.030448	0.863248	0.986614	10.6656
CO_l.min	TMEM185A	0.022485	4.16599	0.0031308	0.95594	0.993645	6.75341
CO_l.min	TMEM189	-0.164935	4.26893	0.279626	0.602831	0.963156	7.76244
CO_l.min	TMEM19	0.504314	3.65366	1.90412	0.182967	0.93139	4.57603
CO_l.min	TMEM192	-0.135359	5.46471	0.258515	0.61675	0.96522	14.4981
CO_l.min	TMEM209	0.0102402	4.26301	0.000375717	0.984729	0.996141	6.90388
CO_l.min	TMEM218	-0.168101	4.30845	0.250673	0.622126	0.96522	7.24022
CO_l.min	TMEM219	0.231413	4.2823	0.380343	0.544452	0.956047	7.79784
CO_l.min	TMEM220	0.316811	4.76687	0.871642	0.361745	0.93139	10.0195
CO_l.min	TMEM220-AS1	-0.307261	3.368	0.630375	0.43665	0.936505	3.24836
CO_l.min	TMEM222	-0.128608	3.37729	0.0732542	0.789465	0.979044	4.23969
CO_l.min	TMEM230	-0.152164	4.85085	0.195452	0.663204	0.96933	11.3471
CO_l.min	TMEM236	0.0392638	6.44644	0.018011	0.894592	0.990096	23.4555
CO_l.min	TMEM241	0.266653	5.95212	0.826357	0.374239	0.93139	17.0207
CO_l.min	TMEM242	-0.300133	4.86864	0.955578	0.340087	0.93139	10.3027
CO_l.min	TMEM243	0.0624233	5.44955	0.0879669	0.769861	0.977595	15.2416
CO_l.min	TMEM245	0.825331	6.05838	3.92874	0.0614899	0.93139	21.0391
CO_l.min	TMEM248	-0.265799	5.39511	0.759298	0.393973	0.93276	15.3567
CO_l.min	TMEM255B	0.0652312	5.83582	0.0639071	0.803025	0.980323	19.6052
CO_l.min	TMEM259	-0.135253	5.21957	0.168155	0.686153	0.970916	15.4541
CO_l.min	TMEM260	-0.165199	6.4864	0.661866	0.425556	0.935537	26.6153
CO_l.min	TMEM263	0.250276	3.60831	0.18361	0.672915	0.970325	5.1425
CO_l.min	TMEM267	0.404343	4.70877	1.56518	0.225487	0.93139	8.99274
CO_l.min	TMEM268	-0.032754	5.08697	0.00767612	0.931063	0.990096	12.126
CO_l.min	TMEM273	-0.0690117	6.03251	0.0329255	0.857852	0.986514	21.0745
CO_l.min	TMEM30A	0.202935	4.74189	0.0764462	0.785037	0.977985	10.3116
CO_l.min	TMEM33	0.141102	5.02487	0.110819	0.742709	0.977417	12.1791
CO_l.min	TMEM37	-0.9598	4.64715	4.97147	0.0375117	0.93139	9.52381
CO_l.min	TMEM39A	0.0481977	6.26505	0.0331883	0.857292	0.986514	27.111
CO_l.min	TMEM39B	0.166257	4.26093	0.370094	0.549875	0.95692	7.43494
CO_l.min	TMEM41A	-0.420252	3.35053	0.769501	0.39094	0.932017	4.15118
CO_l.min	TMEM41B	0.266459	5.81916	0.707914	0.410164	0.93276	19.2777
CO_l.min	TMEM43	-0.137487	4.4999	0.17539	0.679875	0.970325	9.35564
CO_l.min	TMEM50A	-0.11429	4.93836	0.108769	0.745011	0.977417	11.1967
CO_l.min	TMEM50B	0.852799	4.67434	1.60543	0.219838	0.93139	10.3381
CO_l.min	TMEM51	0.17995	6.23035	0.191888	0.666081	0.96933	19.7469
CO_l.min	TMEM53	-0.177577	3.80762	0.161281	0.692291	0.971103	5.34608
CO_l.min	TMEM59	0.232985	5.25143	0.283527	0.600316	0.963156	14.0202
CO_l.min	TMEM62	0.179499	5.79361	0.434119	0.517549	0.949768	18.4369
CO_l.min	TMEM63A	0.0495664	5.75718	0.0350329	0.853428	0.986514	19.1892
CO_l.min	TMEM63B	-0.119283	3.61711	0.0674845	0.797727	0.980323	5.26642
CO_l.min	TMEM64	-0.45414	4.09173	0.474963	0.498725	0.949008	5.53195
CO_l.min	TMEM65	0.264427	7.67156	1.22127	0.282328	0.93139	46.6543
CO_l.min	TMEM68	0.691044	4.24166	2.91812	0.103228	0.93139	6.58524
CO_l.min	TMEM70	0.0261092	3.06302	0.00339035	0.954151	0.993236	3.28377
CO_l.min	TMEM72-AS1	-0.503531	6.04664	4.48476	0.0470248	0.93139	19.6583
CO_l.min	TMEM80	0.336861	3.50938	0.617752	0.441168	0.936684	4.52292
CO_l.min	TMEM87A	0.0020991	6.60333	5.54437e-05	0.994133	0.998176	28.4652
CO_l.min	TMEM87B	0.130931	5.78723	0.191048	0.666766	0.96933	16.9233
CO_l.min	TMEM91	-0.222458	5.95813	0.428228	0.520374	0.949768	20.632
CO_l.min	TMEM94	-0.180989	4.6267	0.171841	0.682937	0.970359	9.32023
CO_l.min	TMEM9B	0.0850624	3.9891	0.0435841	0.836767	0.983264	5.95681
CO_l.min	TMEM9B-AS1	0.42927	4.39078	1.50031	0.235003	0.93139	7.76244
CO_l.min	TMF1	-0.347149	5.92628	2.10228	0.162704	0.93139	20.0566
CO_l.min	TMIGD3	-0.45151	4.30987	1.05844	0.315987	0.93139	7.50575
CO_l.min	TMLHE	-0.223933	7.56445	1.80851	0.193855	0.93139	45.3797
CO_l.min	TMLHE-AS1	0.580427	7.05686	0.639714	0.433284	0.935947	29.43
CO_l.min	TMOD2	0.392089	5.25028	1.36369	0.256752	0.93139	12.6925
CO_l.min	TMOD3	-0.252233	7.96001	2.11847	0.161167	0.93139	55.7886
CO_l.min	TMPO	0.097065	6.17573	0.136523	0.715676	0.972679	23.0572
CO_l.min	TMSB10	0.255158	5.38493	0.273163	0.607008	0.963156	15.2593
CO_l.min	TMSB4X	0.178612	6.5507	0.102508	0.752187	0.977417	26.1905
CO_l.min	TMTC2	0.56574	5.97359	1.26367	0.274374	0.93139	14.5247
CO_l.min	TMTC3	0.251651	4.24139	0.314014	0.581519	0.960837	6.54098
CO_l.min	TMTC4	-0.273755	4.69736	0.538925	0.47148	0.946538	8.66525
CO_l.min	TMUB2	-0.323185	4.42851	0.968885	0.336841	0.93139	8.77146
CO_l.min	TMX1	0.0505018	5.13387	0.0160014	0.900613	0.990096	12.9226
CO_l.min	TMX2	0.873259	4.95561	4.95666	0.0377618	0.93139	10.9931
CO_l.min	TMX3	0.0334651	6.09343	0.0256377	0.874407	0.987227	22.4996
CO_l.min	TNFAIP2	-0.22901	7.8725	0.234993	0.633153	0.966902	50.4691
CO_l.min	TNFAIP3	0.625994	5.56289	2.33193	0.142534	0.93139	15.339
CO_l.min	TNFAIP8	-0.0271043	7.65873	0.0162693	0.899788	0.990096	37.6261
CO_l.min	TNFRSF10B	-0.171912	5.99866	0.388527	0.540174	0.955139	20.7293
CO_l.min	TNFRSF10D	-0.0949395	4.53907	0.0864637	0.771782	0.977595	8.09878
CO_l.min	TNFRSF11A	0.398611	6.42686	0.556121	0.46457	0.945169	20.216
CO_l.min	TNFRSF14	0.0422788	5.69949	0.0108122	0.918228	0.990096	19.2423
CO_l.min	TNFRSF1A	-0.325554	7.17002	2.27136	0.147537	0.93139	39.9717
CO_l.min	TNFRSF1B	-0.371122	7.77117	1.25778	0.275457	0.93139	52.4164
CO_l.min	TNFRSF21	-0.0495284	8.55644	0.0391896	0.845087	0.984388	55.4257
CO_l.min	TNFRSF25	-0.94776	4.78634	2.61024	0.121989	0.93139	9.4353
CO_l.min	TNFSF12	0.0452038	4.23426	0.0161096	0.900282	0.990096	7.8952
CO_l.min	TNFSF13	0.0178932	4.9604	0.00268711	0.959177	0.994545	11.8517
CO_l.min	TNFSF13B	0.393749	6.0559	1.82189	0.192288	0.93139	19.738
CO_l.min	TNFSF8	0.0132602	5.95429	0.00128589	0.971753	0.994545	18.3661
CO_l.min	TNIK	2.69875	4.81116	8.08107	0.0101215	0.93139	7.8598
CO_l.min	TNIP1	0.513091	5.02158	2.50199	0.129532	0.93139	12.0729
CO_l.min	TNK2	-0.377573	5.94889	1.2762	0.272079	0.93139	22.0924
CO_l.min	TNKS	0.235652	7.58765	0.781412	0.387292	0.932017	46.4153
CO_l.min	TNKS2	0.0876764	7.11768	0.26479	0.612531	0.963502	39.6176
CO_l.min	TNPO1	0.243217	7.61036	1.09834	0.307227	0.93139	47.1145
CO_l.min	TNPO2	0.482117	4.39044	2.43572	0.134449	0.93139	8.56789
CO_l.min	TNPO3	0.0388512	6.87836	0.0364399	0.850549	0.986407	34.7584
CO_l.min	TNRC18	-0.262991	8.28656	0.860447	0.364757	0.93139	64.6221
CO_l.min	TNRC6A	0.318383	7.92969	1.59569	0.221152	0.93139	55.2133
CO_l.min	TNRC6B	0.00134949	9.13347	5.02952e-05	0.994412	0.998176	78.6511
CO_l.min	TNS1	0.00829069	8.06735	0.000676093	0.979516	0.995501	49.8495
CO_l.min	TNS3	-0.326678	10.0068	1.34261	0.260326	0.93139	85.8559
CO_l.min	TOB2	-0.477449	4.20356	0.675527	0.420935	0.933783	8.26695
CO_l.min	TOGARAM1	-0.294041	6.66597	2.66657	0.118243	0.93139	28.4918
CO_l.min	TOLLIP	-0.0783034	4.88886	0.0585344	0.811313	0.980323	11.0905
CO_l.min	TOM1	-0.20865	5.05888	0.279025	0.603205	0.963156	13.1528
CO_l.min	TOM1L2	0.269743	5.91613	0.456764	0.506942	0.949768	19.6938
CO_l.min	TOMM20	0.185546	4.21098	0.126838	0.725505	0.976175	7.39069
CO_l.min	TOMM34	-0.336091	3.33689	0.681452	0.418951	0.933783	3.57585
CO_l.min	TOMM40	-0.107683	3.44339	0.0451271	0.833947	0.983264	4.46097
CO_l.min	TOMM70	0.460185	4.65505	0.930891	0.346267	0.93139	9.53266
CO_l.min	TOP1	-0.0485809	8.15765	0.0568777	0.813946	0.980323	57.7447
CO_l.min	TOP2B	0.107294	6.67288	0.16092	0.692597	0.971103	31.6251
CO_l.min	TOP3A	-0.182531	5.1217	0.343543	0.564405	0.960576	13.4095
CO_l.min	TOP3B	0.953828	3.14954	4.28796	0.0515669	0.93139	3.52275
CO_l.min	TOPBP1	-0.367969	5.96617	2.59576	0.122943	0.93139	20.7647
CO_l.min	TOPORS	-1.02147	4.46339	3.55253	0.074228	0.93139	8.09878
CO_l.min	TOR1A	0.194305	2.92772	0.221699	0.642866	0.966902	2.92087
CO_l.min	TOR1AIP1	0.496594	5.5015	2.16858	0.156548	0.93139	15.9763
CO_l.min	TOR1AIP2	0.371533	5.4056	1.10038	0.306799	0.93139	15.1
CO_l.min	TOR1B	-0.244511	3.38102	0.525135	0.477162	0.948251	4.16888
CO_l.min	TOX	0.0214866	4.07908	0.000830662	0.977296	0.995461	2.54912
CO_l.min	TOX4	-0.401469	5.1294	2.29514	0.145559	0.93139	13.852
CO_l.min	TP53	0.121828	3.89934	0.0710582	0.792562	0.980035	5.30182
CO_l.min	TP53BP1	0.836508	4.58599	1.88231	0.18542	0.93139	8.50593
CO_l.min	TP53BP2	-0.249886	6.21025	0.327304	0.573676	0.960576	19.9947
CO_l.min	TP53I13	0.125223	3.41374	0.119135	0.733622	0.976471	4.39901
CO_l.min	TP53I3	-0.2465	3.23559	0.236346	0.632199	0.966902	3.58471
CO_l.min	TP53INP1	-0.101454	4.87632	0.0839826	0.774982	0.977712	10.9577
CO_l.min	TPCN1	-0.0311913	7.77672	0.0100746	0.921056	0.990096	48.8671
CO_l.min	TPCN2	-0.409661	5.02338	2.02239	0.170538	0.93139	13.6927
CO_l.min	TPD52	0.765338	5.81285	2.10731	0.162229	0.93139	10.3558
CO_l.min	TPD52L2	-0.747774	5.80156	3.26443	0.0859888	0.93139	20.3133
CO_l.min	TPGS1	-0.24089	3.3107	0.313709	0.581716	0.960837	4.01841
CO_l.min	TPGS2	-0.0633749	4.40568	0.0304667	0.863209	0.986614	7.74473
CO_l.min	TPK1	-0.324418	9.15084	2.90766	0.103762	0.93139	70.1717
CO_l.min	TPM1	0.752079	8.17813	1.26292	0.274508	0.93139	47.6367
CO_l.min	TPM3	-0.218781	7.32041	0.825265	0.374545	0.93139	43.459
CO_l.min	TPM4	0.0406904	5.87356	0.00740297	0.932297	0.990096	18.49
CO_l.min	TPMT	-0.396901	3.54804	1.2275	0.281225	0.93139	4.08037
CO_l.min	TPP1	-0.335792	4.94393	1.09168	0.308675	0.93139	13.1528
CO_l.min	TPP2	-0.0965724	7.48377	0.339387	0.566744	0.960576	47.5925
CO_l.min	TPR	-0.250894	6.60118	0.645777	0.431147	0.935947	29.2441
CO_l.min	TPRA1	0.279428	3.61274	0.458236	0.506296	0.949768	5.04514
CO_l.min	TPRG1	-0.227951	6.27407	0.125397	0.726988	0.976175	9.25828
CO_l.min	TPRKB	0.0217519	3.70376	0.00183943	0.966221	0.994545	4.85042
CO_l.min	TPST1	0.0209719	5.91631	0.000916451	0.976152	0.994908	14.4008
CO_l.min	TPST2	-0.0928114	5.89872	0.061734	0.80633	0.980323	18.7555
CO_l.min	TPT1	0.2301	6.21741	0.204207	0.656247	0.968732	23.367
CO_l.min	TPT1-AS1	-0.134003	6.30718	0.269428	0.609456	0.963156	25.6771
CO_l.min	TRA2A	-0.0563254	7.5944	0.115359	0.737691	0.97683	49.8407
CO_l.min	TRA2B	-0.570738	8.02213	2.43412	0.134524	0.93139	53.9388
CO_l.min	TRABD	-0.223837	3.78348	0.250916	0.621968	0.96522	6.42592
CO_l.min	TRADD	0.39326	3.36251	1.67079	0.211025	0.93139	4.10692
CO_l.min	TRAF2	0.444286	3.40451	0.91337	0.350728	0.93139	4.06267
CO_l.min	TRAF3	0.073127	6.98622	0.0449856	0.834194	0.983264	30.8727
CO_l.min	TRAF3IP1	-0.0871183	5.06117	0.0927296	0.763909	0.977595	10.5417
CO_l.min	TRAF3IP2-AS1	0.228809	7.0114	0.847956	0.36819	0.93139	30.2
CO_l.min	TRAF5	-0.333324	7.21003	1.51789	0.232337	0.93139	34.7141
CO_l.min	TRAF6	-0.118078	5.32511	0.1372	0.715007	0.972679	14.8256
CO_l.min	TRAFD1	-0.0218083	4.76165	0.00616393	0.93821	0.990096	9.50611
CO_l.min	TRAK1	0.0302896	8.75684	0.0278763	0.869089	0.987195	71.2427
CO_l.min	TRAK2	0.551822	5.01439	0.77304	0.389815	0.932017	11.7543
CO_l.min	TRAM1	0.385944	5.9527	1.92567	0.180621	0.93139	20.7824
CO_l.min	TRAM2	-0.685523	5.24947	2.74422	0.113344	0.93139	11.9313
CO_l.min	TRANK1	-0.020603	6.52135	0.00404261	0.94994	0.991788	26.6242
CO_l.min	TRAP1	-0.461661	5.22707	1.34705	0.259575	0.93139	12.9492
CO_l.min	TRAPPC10	-0.208391	7.48563	1.15261	0.295884	0.93139	47.504
CO_l.min	TRAPPC11	-0.248383	6.51606	1.55464	0.226967	0.93139	28.9697
CO_l.min	TRAPPC12	0.161381	6.67611	0.820092	0.376017	0.93139	32.1207
CO_l.min	TRAPPC13	0.143337	4.90562	0.183902	0.672668	0.970325	10.285
CO_l.min	TRAPPC3	0.191644	4.02315	0.396881	0.535918	0.953023	6.52328
CO_l.min	TRAPPC6A	0.336887	3.34123	0.742393	0.399214	0.93276	3.92105
CO_l.min	TRAPPC6B	-0.0995459	5.45627	0.147736	0.704798	0.971103	15.9674
CO_l.min	TRAPPC8	0.039386	7.42362	0.0356618	0.852133	0.986514	44.8841
CO_l.min	TRAPPC9	-0.197758	8.87019	1.58394	0.222796	0.93139	71.8623
CO_l.min	TRERF1	0.715835	5.66968	2.13576	0.159563	0.93139	11.4799
CO_l.min	TRG-AS1	0.614067	4.31516	1.79184	0.195872	0.93139	6.24004
CO_l.min	TRIB1	-0.590744	4.19623	2.57229	0.12461	0.93139	7.24022
CO_l.min	TRIM11	-0.642228	3.50794	2.67449	0.117834	0.93139	4.45212
CO_l.min	TRIM13	0.677828	6.44011	2.97139	0.100295	0.93139	24.2344
CO_l.min	TRIM14	0.0912296	7.36849	0.0959182	0.760012	0.977595	41.1312
CO_l.min	TRIM16	0.548439	3.84055	1.31321	0.265493	0.93139	4.7088
CO_l.min	TRIM22	-0.0707101	7.78977	0.0607609	0.807829	0.980323	52.3367
CO_l.min	TRIM23	-0.0090631	5.04194	0.000732719	0.978676	0.995501	11.9933
CO_l.min	TRIM24	0.29379	6.1309	1.13885	0.298707	0.93139	21.6498
CO_l.min	TRIM25	0.232049	5.36362	0.632335	0.435915	0.936358	14.9673
CO_l.min	TRIM26	-0.0743558	5.12109	0.113438	0.739802	0.977417	13.3121
CO_l.min	TRIM27	0.0910021	5.821	0.168814	0.685572	0.970753	19.7115
CO_l.min	TRIM33	0.180087	7.33113	1.31563	0.265018	0.93139	43.7069
CO_l.min	TRIM34	-0.0489267	4.0764	0.0203465	0.888017	0.990096	6.24889
CO_l.min	TRIM36	-0.172657	3.16301	0.167105	0.687093	0.971103	2.68189
CO_l.min	TRIM37	-0.103991	5.48563	0.226195	0.639555	0.966902	14.7991
CO_l.min	TRIM38	-0.444486	6.80809	3.74198	0.0674469	0.93139	34.3335
CO_l.min	TRIM4	-0.325944	5.85121	1.4296	0.245924	0.93139	19.7203
CO_l.min	TRIM41	-0.645656	3.4483	3.35085	0.0823353	0.93139	4.35475
CO_l.min	TRIM44	0.14424	7.76453	0.48219	0.495481	0.948356	50.9205
CO_l.min	TRIM5	0.0811974	5.70815	0.0178189	0.895153	0.990096	16.2861
CO_l.min	TRIM52	-0.0797371	4.30979	0.0386809	0.846089	0.985069	7.4792
CO_l.min	TRIM56	-0.375417	6.29755	1.59632	0.221068	0.93139	26.2701
CO_l.min	TRIM62	0.0967462	3.19218	0.0272126	0.87065	0.987227	3.36343
CO_l.min	TRIM65	-0.0456619	3.97436	0.0124676	0.912221	0.990096	6.15153
CO_l.min	TRIM66	0.242027	5.99898	0.71343	0.408377	0.93276	20.5258
CO_l.min	TRIM73	0.609887	4.03048	1.91784	0.181506	0.93139	6.44362
CO_l.min	TRIM8	-0.677512	4.9143	5.12212	0.0350097	0.93139	11.8074
CO_l.min	TRIO	0.335147	9.13731	4.2999	0.0513473	0.93139	78.12
CO_l.min	TRIOBP	0.474906	5.05653	1.30576	0.266779	0.93139	13.2059
CO_l.min	TRIP11	-0.12616	6.25814	0.203693	0.65665	0.968732	24.4734
CO_l.min	TRIP12	-0.028716	8.64346	0.0185517	0.893032	0.990096	70.2071
CO_l.min	TRIP4	-0.100239	6.49615	0.139911	0.712336	0.972679	26.872
CO_l.min	TRIQK	0.583433	4.74227	0.659553	0.426372	0.935537	9.27598
CO_l.min	TRIR	-0.353431	4.32529	0.791265	0.384408	0.932017	8.39972
CO_l.min	TRIT1	0.0328726	5.89429	0.0154644	0.902285	0.990096	19.4725
CO_l.min	TRMO	-0.544202	4.12715	2.80479	0.109737	0.93139	7.01009
CO_l.min	TRMT1	-0.209035	4.65998	0.276527	0.604826	0.963156	9.29368
CO_l.min	TRMT10B	0.250001	5.42124	0.845829	0.368787	0.93139	15.1708
CO_l.min	TRMT11	0.526709	6.03087	1.34051	0.260692	0.93139	17.7908
CO_l.min	TRMT13	-0.0982735	5.23687	0.117434	0.735441	0.97683	13.6661
CO_l.min	TRMT1L	0.302579	5.04551	0.863828	0.363851	0.93139	11.418
CO_l.min	TRMT2B	-0.30376	5.13789	0.976244	0.335033	0.93139	12.542
CO_l.min	TRMT44	-0.282058	4.56674	0.680942	0.419094	0.933783	9.06355
CO_l.min	TRMT61B	0.145173	4.73664	0.151447	0.701308	0.971103	9.52381
CO_l.min	TRMU	0.258007	4.58988	0.917286	0.349738	0.93139	9.32023
CO_l.min	TRNAU1AP	-0.0785364	5.38252	0.0698889	0.794226	0.980323	15.1974
CO_l.min	TRNT1	-0.196532	5.30352	0.519657	0.4794	0.948356	14.0025
CO_l.min	TRPC4AP	-0.119641	7.50747	0.372976	0.548317	0.95692	48.5573
CO_l.min	TRPM2	0.220763	7.75651	0.747061	0.397734	0.93276	51.248
CO_l.min	TRPM3	0.127117	5.77594	0.0184665	0.893277	0.990096	12.9492
CO_l.min	TRPM7	0.601133	8.02278	4.69541	0.0425899	0.93139	58.4882
CO_l.min	TRPS1	-0.229731	10.3092	1.12441	0.301704	0.93139	87.0243
CO_l.min	TRPV1	0.655973	3.61191	1.00011	0.329337	0.93139	5.15135
CO_l.min	TRPV2	0.234359	3.99423	0.435352	0.516987	0.949768	6.40821
CO_l.min	TRPV4	0.181329	3.89341	0.223338	0.641684	0.966902	5.30182
CO_l.min	TRRAP	0.167493	6.96777	0.703343	0.41165	0.933783	37.2101
CO_l.min	TSC1	0.116197	5.47643	0.107324	0.746644	0.977417	16.7109
CO_l.min	TSC2	0.488118	4.54009	1.91573	0.181736	0.93139	9.037
CO_l.min	TSC22D1	1.13533	5.19566	2.16733	0.156673	0.93139	11.4445
CO_l.min	TSC22D2	0.548156	7.23329	2.82612	0.108412	0.93139	36.3427
CO_l.min	TSC22D3	-0.0215087	8.45428	0.00778323	0.930584	0.990096	63.4626
CO_l.min	TSC22D4	-0.188119	3.85917	0.197351	0.661699	0.96933	5.886
CO_l.min	TSEN15	1.06695	4.62457	4.84819	0.0397038	0.93139	8.55019
CO_l.min	TSEN2	1.29093	4.68248	8.71964	0.00792323	0.93139	9.32908
CO_l.min	TSG101	-0.195801	6.11794	0.6057	0.445593	0.938239	21.7738
CO_l.min	TSGA10	0.0553242	4.93622	0.0214296	0.885094	0.989019	8.6564
CO_l.min	TSHR	0.975103	5.73015	2.28976	0.146005	0.93139	12.365
CO_l.min	TSHZ1	-0.227347	6.083	0.711055	0.409144	0.93276	18.1802
CO_l.min	TSHZ3	0.0231799	7.53568	0.00559323	0.941132	0.990096	36.325
CO_l.min	TSN	0.0137312	4.48498	0.0013037	0.971559	0.994545	7.80669
CO_l.min	TSNARE1	-0.205505	5.23447	0.356206	0.557374	0.959115	14.3919
CO_l.min	TSNAX	-0.0354437	5.90757	0.0158466	0.901091	0.990096	19.6583
CO_l.min	TSPAN14	0.0564	7.79876	0.0580894	0.812014	0.980323	50.1151
CO_l.min	TSPAN15	0.163973	5.22972	0.158249	0.695024	0.971103	11.9313
CO_l.min	TSPAN3	0.0937439	5.90268	0.0883556	0.769368	0.977595	20.9152
CO_l.min	TSPAN33	-0.264382	3.82831	0.36617	0.551991	0.957289	5.01859
CO_l.min	TSPAN4	-0.178212	5.46607	0.190463	0.667245	0.96933	16.6578
CO_l.min	TSPAN5	-0.298184	5.21467	0.518216	0.480003	0.948356	7.82439
CO_l.min	TSPO	0.187798	3.5621	0.100414	0.754658	0.977523	4.86812
CO_l.min	TSPOAP1-AS1	0.211595	3.77437	0.303644	0.587778	0.960837	5.15135
CO_l.min	TSR1	0.378775	3.5135	0.431139	0.519005	0.949768	4.77076
CO_l.min	TSTD2	0.633847	4.71258	3.80772	0.0653077	0.93139	10.2762
CO_l.min	TSTD3	0.953889	4.33211	1.59618	0.221121	0.93139	6.65605
CO_l.min	TTBK2	0.194832	7.29644	1.28703	0.270113	0.93139	39.5734
CO_l.min	TTC1	0.269589	5.97317	0.415163	0.52674	0.94992	20.4372
CO_l.min	TTC12	-0.207741	4.13285	0.278681	0.603443	0.963156	6.48787
CO_l.min	TTC13	-0.0681163	6.54939	0.169277	0.685165	0.970753	28.1997
CO_l.min	TTC14	-0.0284127	7.00719	0.0308378	0.862382	0.986614	39.1485
CO_l.min	TTC17	0.0296347	8.50223	0.0295488	0.865259	0.986614	66.3215
CO_l.min	TTC19	0.771484	6.10464	2.17771	0.155716	0.93139	22.7297
CO_l.min	TTC21A	0.182206	3.39627	0.102472	0.752239	0.977417	3.84139
CO_l.min	TTC21B	0.507614	5.88485	2.38946	0.137958	0.93139	19.1804
CO_l.min	TTC23	0.732494	5.2389	2.48732	0.130591	0.93139	12.6217
CO_l.min	TTC27	0.428307	6.26767	1.76153	0.199503	0.93139	22.6058
CO_l.min	TTC28	0.223026	8.04848	0.482754	0.495232	0.948356	39.1751
CO_l.min	TTC28-AS1	0.0804725	5.80479	0.109589	0.744084	0.977417	17.2154
CO_l.min	TTC3	0.282525	7.54938	1.45681	0.241627	0.93139	46.7251
CO_l.min	TTC31	-0.322554	4.16307	1.26839	0.273554	0.93139	6.85077
CO_l.min	TTC32	-0.628955	3.55407	2.42633	0.135225	0.93139	4.48752
CO_l.min	TTC33	0.420474	4.9429	0.898956	0.354482	0.93139	9.93096
CO_l.min	TTC37	-0.0810712	7.10385	0.138662	0.713561	0.972679	36.0949
CO_l.min	TTC38	-0.201498	4.63279	0.435102	0.517094	0.949768	9.55036
CO_l.min	TTC39B	1.22968	4.3809	4.11075	0.0562791	0.93139	6.15153
CO_l.min	TTC39C	0.799448	5.24461	2.21767	0.152177	0.93139	11.834
CO_l.min	TTC4	0.352419	4.32338	0.933182	0.345696	0.93139	7.30218
CO_l.min	TTC5	-0.35542	4.40153	1.29986	0.26785	0.93139	7.80669
CO_l.min	TTC7A	-0.257263	7.18692	0.659005	0.426541	0.935537	37.8474
CO_l.min	TTC7B	0.0493209	6.42704	0.0188347	0.892224	0.990096	24.9071
CO_l.min	TTC8	-0.0544607	4.53287	0.0202629	0.888244	0.990096	7.21367
CO_l.min	TTC9C	0.670542	4.56751	5.04561	0.0362652	0.93139	8.70951
CO_l.min	TTF1	-0.612598	5.2631	3.73709	0.0676226	0.93139	12.8253
CO_l.min	TTF2	-0.234478	5.11114	0.44303	0.513333	0.949768	12.3031
CO_l.min	TTI1	-0.356131	5.20237	1.03674	0.320842	0.93139	13.9228
CO_l.min	TTI2	0.782197	3.67653	1.70541	0.206535	0.93139	4.3105
CO_l.min	TTL	-0.255123	7.15616	0.777443	0.388478	0.932017	36.8118
CO_l.min	TTLL11	-0.056189	5.15064	0.0183605	0.893582	0.990096	11.1259
CO_l.min	TTLL3	0.60636	4.96773	5.18267	0.0340654	0.93139	12.2234
CO_l.min	TTLL4	-0.0892791	3.59691	0.0394985	0.844496	0.984388	4.66454
CO_l.min	TTLL5	-0.360871	6.64272	3.683	0.0694657	0.93139	26.8366
CO_l.min	TTN	-0.763726	10.0812	1.15059	0.296294	0.93139	60.8072
CO_l.min	TTTY10	0.880746	5.06125	1.6958	0.20777	0.93139	9.98407
CO_l.min	TTTY14	-0.137038	8.08504	0.274204	0.606323	0.963156	45.2912
CO_l.min	TTYH2	-0.308144	4.54433	0.422297	0.523262	0.949768	9.34679
CO_l.min	TTYH3	-0.811646	6.77767	3.61195	0.0719908	0.93139	31.448
CO_l.min	TUBA1C	0.0618693	4.87713	0.0256062	0.874486	0.987227	9.56807
CO_l.min	TUBB	0.564305	3.67071	0.970323	0.336469	0.93139	4.7265
CO_l.min	TUBB6	-0.734252	7.06063	2.47124	0.131753	0.93139	31.0674
CO_l.min	TUBD1	0.0753819	4.54147	0.0668446	0.798657	0.980323	8.48823
CO_l.min	TUBGCP2	-0.675311	5.99459	2.5039	0.129374	0.93139	23.0483
CO_l.min	TUBGCP3	-0.158078	7.27025	0.690092	0.416015	0.933783	42.627
CO_l.min	TUBGCP4	0.203814	3.97883	0.233169	0.634489	0.966902	6.00991
CO_l.min	TUBGCP5	-0.261303	5.14912	0.474878	0.498737	0.949008	12.3119
CO_l.min	TUBGCP6	-0.192649	3.46268	0.251458	0.6216	0.96522	4.66454
CO_l.min	TUG1	0.0334655	5.91579	0.0164249	0.899313	0.990096	22.8536
CO_l.min	TULP3	-0.713887	4.71203	3.79223	0.0658065	0.93139	8.82457
CO_l.min	TULP4	0.0269361	6.08922	0.0108531	0.918074	0.990096	22.0482
CO_l.min	TUT4	0.165927	7.6971	0.832389	0.372532	0.93139	47.1499
CO_l.min	TUT7	0.225417	8.19954	0.757221	0.394602	0.93276	53.0094
CO_l.min	TVP23A	1.0228	4.93817	2.60997	0.122011	0.93139	8.32006
CO_l.min	TVP23B	0.482707	4.57096	2.15382	0.157925	0.93139	8.57674
CO_l.min	TVP23C	0.0506122	5.72912	0.0304249	0.863297	0.986614	16.9411
CO_l.min	TWF1	-0.31987	3.84844	0.437315	0.516063	0.949768	5.98336
CO_l.min	TWSG1	0.546507	4.7088	2.70274	0.11596	0.93139	7.98371
CO_l.min	TXK	0.2994	5.62987	0.600657	0.447468	0.938561	13.4095
CO_l.min	TXLNA	-0.163815	4.55304	0.255687	0.618682	0.96522	9.08125
CO_l.min	TXLNG	-0.259689	4.7276	0.523908	0.477641	0.948291	9.39989
CO_l.min	TXN	-0.483805	5.30058	1.2654	0.274061	0.93139	12.2146
CO_l.min	TXNDC11	-0.0202983	6.40094	0.00891016	0.925743	0.990096	26.6419
CO_l.min	TXNDC12	-0.141925	5.20212	0.385334	0.541832	0.955766	12.6306
CO_l.min	TXNDC15	-0.0519258	5.04464	0.0174317	0.896292	0.990096	11.9756
CO_l.min	TXNDC16	-0.265675	5.84279	0.543427	0.469644	0.946538	16.2949
CO_l.min	TXNDC9	0.522491	4.12865	1.17247	0.291916	0.93139	6.70915
CO_l.min	TXNIP	0.208349	9.01954	0.471118	0.500414	0.949768	64.3831
CO_l.min	TXNL1	-0.116852	5.30669	0.0451217	0.833948	0.983264	13.9317
CO_l.min	TXNL4A	0.0418436	5.56746	0.0258742	0.873835	0.987227	17.4987
CO_l.min	TXNL4B	-0.0635747	3.51121	0.0162718	0.899787	0.990096	4.16888
CO_l.min	TXNRD1	1.14597	5.46038	7.16925	0.0145409	0.93139	15.401
CO_l.min	TXNRD2	-0.197467	5.58596	0.36146	0.554505	0.958537	17.3305
CO_l.min	TYK2	-0.0804258	4.962	0.0561754	0.815079	0.980323	12.5243
CO_l.min	TYMP	-0.0300021	5.3314	0.00399959	0.950207	0.991802	15.4452
CO_l.min	TYROBP	0.0947916	5.60191	0.0954161	0.760622	0.977595	17.5164
CO_l.min	TYSND1	-0.138864	3.43782	0.112253	0.741122	0.977417	3.99186
CO_l.min	TYW1	0.14958	6.97528	0.504185	0.485927	0.948356	34.3512
CO_l.min	TYW1B	0.365569	6.10023	1.13752	0.298984	0.93139	19.7911
CO_l.min	TYW3	-0.352787	4.12747	0.49148	0.49144	0.948356	6.70915
CO_l.min	TYW5	-0.135682	4.63527	0.175495	0.679782	0.970325	8.93078
CO_l.min	U2AF2	-0.294524	4.67578	1.06671	0.314136	0.93139	10.5417
CO_l.min	U2SURP	0.228004	6.92688	0.908116	0.352078	0.93139	36.5817
CO_l.min	UACA	0.19877	7.30445	0.131628	0.720586	0.97424	34.307
CO_l.min	UAP1L1	0.32697	3.76491	1.019	0.324941	0.93139	5.47885
CO_l.min	UBA1	0.271319	4.6145	0.679724	0.419503	0.933783	10.3735
CO_l.min	UBA2	0.412659	6.12807	2.44434	0.133758	0.93139	22.3048
CO_l.min	UBA3	0.374882	5.73359	1.02168	0.32429	0.93139	18.0297
CO_l.min	UBA6	0.0265145	6.44391	0.0125832	0.911812	0.990096	26.7215
CO_l.min	UBA6-AS1	1.81149	5.59016	8.46484	0.00872491	0.93139	10.8603
CO_l.min	UBA7	-0.0460904	3.43584	0.0129314	0.910609	0.990096	4.39016
CO_l.min	UBAC1	-0.123298	5.35993	0.225745	0.639887	0.966902	15.7727
CO_l.min	UBAC2	0.115955	8.61334	0.815029	0.377464	0.93139	69.0388
CO_l.min	UBALD2	0.0267545	4.50927	0.00533491	0.942507	0.990096	9.08125
CO_l.min	UBAP1	0.0509681	6.95114	0.045943	0.832466	0.983264	34.4751
CO_l.min	UBAP1L	0.133542	3.99809	0.0903547	0.766866	0.977595	5.94796
CO_l.min	UBAP2	0.161269	6.31871	0.284731	0.599543	0.963156	22.951
CO_l.min	UBAP2L	-0.0986517	6.50923	0.166594	0.687527	0.971103	30.2708
CO_l.min	UBASH3B	-0.398601	7.60724	1.55615	0.226749	0.93139	36.8118
CO_l.min	UBE2A	0.286305	4.62853	0.548998	0.467423	0.946538	10.0283
CO_l.min	UBE2B	-0.445644	6.49389	2.23147	0.150955	0.93139	29.5008
CO_l.min	UBE2D1	0.00594419	6.25444	0.000229203	0.988072	0.996888	21.3932
CO_l.min	UBE2D2	-0.163462	7.60662	0.900825	0.353975	0.93139	47.858
CO_l.min	UBE2D3	0.13629	7.93033	0.363386	0.553458	0.958426	56.3994
CO_l.min	UBE2D4	0.078441	3.62444	0.0476815	0.829392	0.983264	4.44326
CO_l.min	UBE2E1	0.0923233	8.02165	0.24374	0.626937	0.96663	51.4604
CO_l.min	UBE2E2	0.212696	9.94767	2.32097	0.143415	0.93139	83.2006
CO_l.min	UBE2E3	-0.121447	7.38918	0.233508	0.634222	0.966902	36.2188
CO_l.min	UBE2F	0.0154017	6.42102	0.00612082	0.938424	0.990096	26.6242
CO_l.min	UBE2G1	0.204558	6.97912	0.670338	0.422656	0.933838	34.1565
CO_l.min	UBE2G2	0.693994	6.34789	3.01976	0.0977517	0.93139	27.7217
CO_l.min	UBE2H	0.0534818	7.35705	0.0633905	0.803804	0.980323	41.9278
CO_l.min	UBE2I	-0.108684	5.13914	0.0844779	0.774337	0.977712	14.0202
CO_l.min	UBE2J2	-0.185214	5.10782	0.512292	0.482493	0.948356	13.7901
CO_l.min	UBE2K	-0.0858742	8.84456	0.232715	0.634796	0.966902	75.4204
CO_l.min	UBE2L3	-0.296272	6.00878	1.00024	0.329293	0.93139	22.2694
CO_l.min	UBE2L6	0.686502	3.69169	2.74908	0.113049	0.93139	5.04514
CO_l.min	UBE2N	0.277524	5.79918	0.669491	0.422948	0.933838	18.7909
CO_l.min	UBE2O	0.285724	5.57142	1.00472	0.328243	0.93139	15.1974
CO_l.min	UBE2Q2	0.155892	6.05749	0.301056	0.589342	0.960837	20.1806
CO_l.min	UBE2R2	-0.310058	7.88789	2.31651	0.14378	0.93139	51.1418
CO_l.min	UBE2V1	0.0541206	5.80027	0.0361024	0.851235	0.986412	20.5258
CO_l.min	UBE2V2	0.191799	5.39543	0.392286	0.538242	0.953464	15.3833
CO_l.min	UBE2W	0.0947549	8.03025	0.291505	0.595264	0.963156	57.0455
CO_l.min	UBE2Z	0.0340427	5.49763	0.0179598	0.894742	0.990096	17.4279
CO_l.min	UBE3A	0.0355262	7.60637	0.0264083	0.87255	0.987227	50
CO_l.min	UBE3B	0.0551519	4.99767	0.037765	0.847894	0.985796	12.365
CO_l.min	UBE3C	0.199375	7.72813	0.946189	0.342398	0.93139	52.0358
CO_l.min	UBE3D	0.00888655	6.21525	0.00128209	0.971795	0.994545	16.5605
CO_l.min	UBE4A	-0.131855	6.13761	0.4081	0.53024	0.951317	23.8538
CO_l.min	UBE4B	0.0972479	7.59419	0.231786	0.635468	0.966902	48.4245
CO_l.min	UBFD1	-0.214911	3.11541	0.165109	0.688867	0.971103	3.62896
CO_l.min	UBIAD1	-0.157316	3.26936	0.127611	0.72471	0.976175	3.81483
CO_l.min	UBL3	-0.0990161	7.33222	0.304108	0.587474	0.960837	37.2544
CO_l.min	UBL7-AS1	-0.634566	3.85846	3.37368	0.0813521	0.93139	5.16906
CO_l.min	UBLCP1	-0.0847348	4.51375	0.037736	0.847954	0.985796	8.76261
CO_l.min	UBN1	-0.172701	5.95438	0.447469	0.511248	0.949768	21.4286
CO_l.min	UBN2	0.00310481	6.53369	0.000140675	0.990655	0.997339	29.2087
CO_l.min	UBOX5	-0.451823	4.20735	2.22047	0.151972	0.93139	7.26677
CO_l.min	UBOX5-AS1	1.10882	3.72953	2.72731	0.114339	0.93139	4.53178
CO_l.min	UBP1	0.143164	6.55794	0.382527	0.543288	0.955766	28.7396
CO_l.min	UBQLN1	0.152339	6.41454	0.340874	0.565903	0.960576	26.2701
CO_l.min	UBQLN2	-0.424443	3.191	1.31683	0.264882	0.93139	3.62896
CO_l.min	UBR1	0.599139	6.70523	4.18665	0.0542241	0.93139	30.6514
CO_l.min	UBR2	0.185951	7.86429	0.556262	0.464512	0.945169	56.3551
CO_l.min	UBR3	0.379263	7.86941	1.40403	0.250044	0.93139	52.558
CO_l.min	UBR4	0.371063	6.70091	3.08187	0.0945939	0.93139	34.2007
CO_l.min	UBR5	-0.137543	8.22135	0.482377	0.495398	0.948356	62.0375
CO_l.min	UBR5-AS1	0.0862325	5.36153	0.0788555	0.781763	0.977765	14.0644
CO_l.min	UBR7	0.341444	3.51802	0.277851	0.603976	0.963156	4.2928
CO_l.min	UBTD1	0.181391	4.4639	0.159481	0.693911	0.971103	6.98354
CO_l.min	UBTD2	-0.411358	6.75411	4.0829	0.0570202	0.93139	28.0492
CO_l.min	UBTF	0.551332	3.68516	1.17773	0.290842	0.93139	5.01859
CO_l.min	UBXN11	-0.64024	4.68584	2.83293	0.108045	0.93139	9.84245
CO_l.min	UBXN2A	-0.275932	5.36212	0.798975	0.382119	0.932017	13.5511
CO_l.min	UBXN2B	-0.0299224	6.45073	0.0153975	0.902495	0.990096	28.4652
CO_l.min	UBXN4	0.0540475	6.61087	0.0490969	0.826906	0.983264	32.1207
CO_l.min	UBXN7	-0.331221	6.44981	2.73678	0.113793	0.93139	27.3854
CO_l.min	UCHL3	1.11937	4.03447	6.4325	0.0197359	0.93139	5.5408
CO_l.min	UCHL5	-0.0603426	5.57358	0.0593424	0.81004	0.980323	16.4365
CO_l.min	UCK2	0.382516	3.89371	0.499543	0.487944	0.948356	4.95663
CO_l.min	UCP2	-0.65976	4.0297	4.88876	0.0390006	0.93139	6.52328
CO_l.min	UEVLD	-0.0186115	6.0036	0.00747981	0.931947	0.990096	19.6672
CO_l.min	UFC1	-1.26196	2.9861	6.58257	0.0185264	0.93139	3.1687
CO_l.min	UFD1	-0.561111	4.59841	3.12351	0.0925775	0.93139	9.19632
CO_l.min	UFL1	0.192939	5.68569	0.215368	0.647645	0.96773	18.9768
CO_l.min	UFL1-AS1	-0.402629	3.74599	0.64015	0.433182	0.935947	4.23969
CO_l.min	UFM1	0.433186	5.47262	1.18697	0.289003	0.93139	16.5782
CO_l.min	UFSP2	-0.0340258	5.0667	0.00707527	0.933809	0.990096	12.0287
CO_l.min	UGCG	0.274794	6.60477	1.76999	0.198471	0.93139	27.0048
CO_l.min	UGDH-AS1	0.451992	4.7451	1.2148	0.283599	0.93139	9.18747
CO_l.min	UGGT1	0.0781927	6.28236	0.0753717	0.786508	0.977985	25.2611
CO_l.min	UGGT2	0.856437	6.79343	5.08086	0.0356573	0.93139	28.297
CO_l.min	UGP2	0.269004	6.54825	1.37257	0.255245	0.93139	27.3854
CO_l.min	UHMK1	0.306477	5.38199	0.69895	0.413097	0.933783	14.6486
CO_l.min	UHRF1	-0.0480244	3.22481	0.00850588	0.927443	0.990096	3.61126
CO_l.min	UHRF1BP1	-0.158072	6.35595	0.368596	0.550655	0.95692	25.7568
CO_l.min	UHRF1BP1L	-0.1189	6.97892	0.394591	0.537058	0.953273	35.6966
CO_l.min	UHRF2	-0.211024	7.01305	1.59621	0.221081	0.93139	37.1659
CO_l.min	UIMC1	0.219376	6.69995	0.845312	0.368922	0.93139	30.0584
CO_l.min	ULK1	0.310178	4.55868	0.530157	0.475066	0.947367	10.2142
CO_l.min	ULK2	0.0107897	6.17094	0.00206361	0.964221	0.994545	21.7915
CO_l.min	ULK3	0.189371	4.03023	0.245209	0.625926	0.96663	6.39051
CO_l.min	ULK4	-0.0942843	7.14921	0.281012	0.601919	0.963156	32.103
CO_l.min	UMAD1	0.430094	7.70509	2.28333	0.146529	0.93139	41.9632
CO_l.min	UMPS	-0.0234723	4.12019	0.00567997	0.940681	0.990096	6.57639
CO_l.min	UNC13B	0.673365	5.92188	1.27505	0.27229	0.93139	17.596
CO_l.min	UNC13D	0.195703	3.55886	0.119779	0.732927	0.976175	4.93893
CO_l.min	UNC45A	-0.368551	3.91831	0.565601	0.460883	0.944767	5.97451
CO_l.min	UNC50	-0.239334	4.85351	0.457322	0.506695	0.949768	11.1524
CO_l.min	UNC93B1	-0.359811	6.05365	1.5821	0.22306	0.93139	23.6059
CO_l.min	UNK	-0.179384	6.55837	0.420781	0.523984	0.949768	28.8547
CO_l.min	UNKL	-0.550892	5.23714	2.73538	0.113891	0.93139	14.1087
CO_l.min	UPF1	-0.322165	5.88655	1.57397	0.224209	0.93139	20.8887
CO_l.min	UPF2	-0.308332	7.01991	1.40834	0.249344	0.93139	36.8915
CO_l.min	UPF3A	0.893028	5.41723	3.34114	0.0826558	0.93139	15.3744
CO_l.min	UPF3B	-0.113865	5.31288	0.0717462	0.791577	0.979465	13.6838
CO_l.min	UPP1	-0.141546	5.20137	0.0967989	0.758952	0.977523	12.843
CO_l.min	UPRT	-0.218739	4.66549	0.789752	0.384842	0.932017	8.91308
CO_l.min	UQCC1	0.512051	6.19793	2.55339	0.12586	0.93139	23.5971
CO_l.min	UQCRC2	0.590146	5.62347	1.37398	0.255015	0.93139	18.2776
CO_l.min	URB1	0.814732	4.24655	1.31474	0.265213	0.93139	7.45265
CO_l.min	URB2	0.222122	3.75676	0.162808	0.690915	0.971103	4.96548
CO_l.min	URGCP	0.667494	5.35129	4.13452	0.0556213	0.93139	13.8255
CO_l.min	URI1	0.172877	7.36185	0.400904	0.533851	0.951317	38.1749
CO_l.min	URM1	0.0712888	4.15061	0.0590934	0.810438	0.980323	7.02779
CO_l.min	UROS	0.222336	4.13716	0.271225	0.608294	0.963156	6.718
CO_l.min	USB1	-0.386466	3.78209	0.839936	0.370486	0.93139	5.42574
CO_l.min	USF1	-0.360996	3.85143	1.02799	0.322895	0.93139	5.91255
CO_l.min	USF2	-0.41935	5.33131	1.72974	0.203448	0.93139	15.3921
CO_l.min	USF3	-0.447275	5.08442	2.23575	0.150598	0.93139	11.7454
CO_l.min	USO1	0.685293	6.56592	2.39039	0.137882	0.93139	29.8548
CO_l.min	USP1	-0.342189	3.51408	0.63468	0.435129	0.936126	4.39016
CO_l.min	USP10	-0.146578	7.15816	0.880142	0.35944	0.93139	38.8387
CO_l.min	USP12	0.583995	6.56561	3.97324	0.060158	0.93139	27.9076
CO_l.min	USP14	0.104325	5.89871	0.0923154	0.764417	0.977595	19.8796
CO_l.min	USP15	-0.0233559	9.60579	0.00656904	0.936214	0.990096	85.2629
CO_l.min	USP16	0.0763784	5.42719	0.0409635	0.84167	0.983469	16.8348
CO_l.min	USP20	0.116657	4.45566	0.146039	0.706422	0.971845	8.24925
CO_l.min	USP22	0.235236	6.36402	1.14591	0.297255	0.93139	27.7837
CO_l.min	USP24	0.102304	8.9254	0.336536	0.568363	0.960576	76.2436
CO_l.min	USP25	0.114951	7.86659	0.276512	0.604823	0.963156	52.4783
CO_l.min	USP28	1.32788	4.27881	3.47307	0.0772769	0.93139	7.83324
CO_l.min	USP3	-0.321254	8.51174	3.51428	0.0756362	0.93139	65.2328
CO_l.min	USP3-AS1	0.563106	5.87921	0.452444	0.508936	0.949768	17.3305
CO_l.min	USP30	1.13244	3.49291	6.05518	0.0230938	0.93139	4.3459
CO_l.min	USP31	0.901424	5.24794	2.48619	0.130675	0.93139	12.3827
CO_l.min	USP32	-0.300926	8.38969	2.42791	0.134994	0.93139	64.8964
CO_l.min	USP33	-0.248242	7.36433	2.76979	0.111768	0.93139	43.9635
CO_l.min	USP34	0.349898	8.77785	3.31143	0.0839166	0.93139	74.3317
CO_l.min	USP36	-0.527782	7.30305	2.39247	0.137718	0.93139	40.3523
CO_l.min	USP37	0.246096	6.02494	0.56753	0.460088	0.944488	21.0303
CO_l.min	USP38	0.165889	5.09737	0.325361	0.574813	0.960755	11.7189
CO_l.min	USP39	-0.405611	5.293	2.01598	0.171179	0.93139	14.5335
CO_l.min	USP4	-0.341773	8.22895	1.49767	0.235359	0.93139	62.3562
CO_l.min	USP40	0.196791	6.76637	0.760085	0.393727	0.93276	30.9524
CO_l.min	USP42	-0.136768	5.5531	0.338569	0.567211	0.960576	15.8966
CO_l.min	USP45	0.761675	4.66997	1.62183	0.217585	0.93139	9.11666
CO_l.min	USP46	-0.0265028	4.51659	0.00397954	0.950333	0.991802	8.19614
CO_l.min	USP47	0.0943444	7.22805	0.0835094	0.775594	0.977712	40.7771
CO_l.min	USP48	-0.0351501	7.34804	0.05128	0.823167	0.982218	44.6893
CO_l.min	USP49	-0.0932923	4.53348	0.0522701	0.821504	0.981829	7.81554
CO_l.min	USP53	0.117755	8.78796	0.01906	0.891586	0.990096	51.8499
CO_l.min	USP54	1.58618	4.12281	4.77917	0.0409771	0.93139	5.71783
CO_l.min	USP6NL	0.159589	6.99001	0.808816	0.379253	0.932017	31.2622
CO_l.min	USP7	-0.217392	6.83942	1.71894	0.204797	0.93139	36.3516
CO_l.min	USP8	-0.278103	7.26103	2.33028	0.142658	0.93139	42.8217
CO_l.min	USP9X	-0.333723	8.45993	4.03674	0.0583158	0.93139	67.7819
CO_l.min	USP9Y	0.167114	7.73303	1.03148	0.322034	0.93139	47.8138
CO_l.min	USPL1	-0.111253	6.45284	0.24398	0.626769	0.96663	27.1907
CO_l.min	UST	-0.278873	7.94351	0.622489	0.439447	0.936505	41.2285
CO_l.min	UTP14A	0.329488	3.75116	0.789406	0.384958	0.932017	4.85927
CO_l.min	UTP18	-0.0315353	5.77765	0.0120169	0.913811	0.990096	19.8354
CO_l.min	UTP20	0.23275	5.31319	0.715973	0.407563	0.93276	12.7368
CO_l.min	UTP23	0.482305	3.6951	0.820721	0.375855	0.93139	5.08055
CO_l.min	UTP25	-0.137185	3.64773	0.115162	0.737924	0.97683	4.61144
CO_l.min	UTP4	0.367158	4.19793	0.562927	0.461915	0.944767	6.93043
CO_l.min	UTP6	0.00565553	5.75639	0.000539942	0.981694	0.995725	19.1715
CO_l.min	UTRN	0.252629	9.91229	1.80684	0.194051	0.93139	87.7854
CO_l.min	UTY	-0.0226422	8.72831	0.0227879	0.881534	0.988544	73.3139
CO_l.min	UVRAG	0.250981	8.92922	1.25514	0.275947	0.93139	72.1367
CO_l.min	UVSSA	0.27616	5.59375	0.594778	0.449667	0.939857	18.5166
CO_l.min	UXS1	0.542413	4.95473	4.67398	0.0430398	0.93139	10.1257
CO_l.min	VAC14	0.0116649	6.07821	0.00148211	0.969675	0.994545	23.2785
CO_l.min	VAMP2	0.498221	3.71966	1.05586	0.316598	0.93139	5.63817
CO_l.min	VAMP3	-0.146025	4.54321	0.28529	0.599202	0.963156	9.39989
CO_l.min	VAMP4	0.207481	4.72503	0.413087	0.527777	0.950045	9.79819
CO_l.min	VAMP7	0.205574	4.80266	0.416677	0.526006	0.94992	10.5417
CO_l.min	VAMP8	-0.121067	3.92538	0.0853941	0.773162	0.977595	6.16038
CO_l.min	VAPA	-0.376374	8.72621	2.4462	0.133614	0.93139	69.9327
CO_l.min	VAPB	0.290947	6.44774	1.64878	0.213915	0.93139	27.527
CO_l.min	VASH1	0.494722	4.83408	2.36683	0.139763	0.93139	10.462
CO_l.min	VASP	0.127076	5.07927	0.124195	0.728248	0.976175	12.6394
CO_l.min	VAV1	0.163283	6.60961	0.215253	0.647729	0.96773	27.0402
CO_l.min	VAV2	-0.278226	5.99131	0.436691	0.516324	0.949768	21.0126
CO_l.min	VAV3	-0.106487	9.3742	0.17107	0.683597	0.970721	74.5265
CO_l.min	VCAN	-0.910719	6.65823	1.03267	0.321762	0.93139	11.6746
CO_l.min	VCP	0.204149	4.57441	0.215053	0.647894	0.96773	10.0637
CO_l.min	VCPIP1	0.0439305	6.17311	0.0293342	0.865744	0.986614	22.8359
CO_l.min	VDAC1	0.17163	4.80782	0.0853436	0.77322	0.977595	11.3914
CO_l.min	VDAC2	0.439469	4.54203	0.486909	0.493426	0.948356	9.97522
CO_l.min	VDAC3	0.330279	5.00102	0.321472	0.57709	0.960837	12.9138
CO_l.min	VEGFB	-0.0566413	4.16373	0.0135863	0.908384	0.990096	7.19596
CO_l.min	VENTX	-0.156307	5.14331	0.207515	0.653672	0.968511	13.4626
CO_l.min	VEZF1	0.446805	4.87161	1.80929	0.193788	0.93139	11.4799
CO_l.min	VEZT	0.662064	6.17816	4.00301	0.0592891	0.93139	22.7474
CO_l.min	VGLL4	0.128863	6.56656	0.128813	0.723456	0.97551	24.6238
CO_l.min	VHL	-0.218124	5.10089	0.3931	0.537828	0.953464	13.6042
CO_l.min	VIM	-0.481846	5.83078	0.425357	0.521761	0.949768	16.9322
CO_l.min	VIM-AS1	-0.588911	3.40891	2.10463	0.162591	0.93139	3.81483
CO_l.min	VIPAS39	-0.000349967	4.72508	1.24644e-06	0.99912	0.999484	10.0637
CO_l.min	VIPR1	-0.495035	3.61526	0.73696	0.400942	0.93276	4.48752
CO_l.min	VIRMA	-0.136307	5.72436	0.205166	0.655498	0.968625	17.4633
CO_l.min	VKORC1L1	0.427055	6.17912	1.51404	0.232911	0.93139	19.2158
CO_l.min	VMP1	-0.0888708	9.00064	0.176448	0.678956	0.970325	73.96
CO_l.min	VNN1	0.487958	6.26477	1.03368	0.321533	0.93139	21.048
CO_l.min	VNN2	-0.0782443	4.19311	0.0189071	0.892023	0.990096	7.20482
CO_l.min	VOPP1	-0.296387	8.55047	0.942253	0.34338	0.93139	58.0368
CO_l.min	VPS11	-0.473706	3.74192	3.03419	0.0970923	0.93139	5.4877
CO_l.min	VPS13A	1.42467	5.3948	5.51036	0.0294076	0.93139	13.4891
CO_l.min	VPS13B	-0.107633	9.58348	0.417668	0.525506	0.949882	86.7499
CO_l.min	VPS13B-DT	0.0297918	5.00938	0.0099507	0.921542	0.990096	11.2232
CO_l.min	VPS13C	0.0736736	9.18797	0.278444	0.603572	0.963156	83.7316
CO_l.min	VPS13D	0.231984	7.79487	1.65616	0.21293	0.93139	53.5227
CO_l.min	VPS16	-0.151945	3.92069	0.0964736	0.759357	0.977523	5.89485
CO_l.min	VPS26A	-0.0275458	6.52415	0.00994782	0.921552	0.990096	27.4562
CO_l.min	VPS26B	-0.0296177	4.61745	0.012141	0.913371	0.990096	9.46185
CO_l.min	VPS26C	-0.129255	6.20176	0.320866	0.577439	0.960837	23.8626
CO_l.min	VPS29	0.189744	6.28591	0.770467	0.390576	0.932017	26.8543
CO_l.min	VPS33A	-0.272399	5.36365	0.981528	0.333755	0.93139	14.0025
CO_l.min	VPS33B	-0.680795	3.86503	4.06589	0.0575735	0.93139	5.39919
CO_l.min	VPS35	-0.189072	6.3855	0.821978	0.37548	0.93139	27.3234
CO_l.min	VPS35L	0.00630818	7.271	0.00130756	0.971516	0.994545	41.3525
CO_l.min	VPS36	0.0946002	6.69548	0.161179	0.692363	0.971103	32.1561
CO_l.min	VPS37A	0.00703945	5.94069	0.000815846	0.977498	0.995501	20.809
CO_l.min	VPS37B	0.335791	5.73153	0.780532	0.387559	0.932017	18.9326
CO_l.min	VPS37C	0.0777813	5.2797	0.0921063	0.764677	0.977595	14.2857
CO_l.min	VPS39	-0.178797	6.44289	0.730475	0.40293	0.93276	28.7307
CO_l.min	VPS41	-0.0441282	7.60616	0.0593999	0.809948	0.980323	48.8936
CO_l.min	VPS45	0.189278	6.41284	0.428006	0.52048	0.949768	25.9249
CO_l.min	VPS4A	-0.512714	3.88028	1.7519	0.200769	0.93139	6.19579
CO_l.min	VPS4B	-0.0622408	6.32636	0.101504	0.753361	0.977417	26.7392
CO_l.min	VPS50	-0.00173953	7.4117	0.000160049	0.990032	0.997339	41.6888
CO_l.min	VPS51	0.154142	4.93197	0.286034	0.598724	0.963156	11.949
CO_l.min	VPS52	-0.432535	4.26765	2.40311	0.13695	0.93139	7.25792
CO_l.min	VPS53	-0.208744	7.81879	1.0507	0.317678	0.93139	53.0005
CO_l.min	VPS54	0.0548158	7.58461	0.144968	0.707436	0.972431	44.1229
CO_l.min	VPS72	-0.427794	3.395	1.9441	0.178735	0.93139	3.87679
CO_l.min	VPS8	0.195595	8.20315	0.824232	0.374837	0.93139	60.1522
CO_l.min	VPS9D1	-0.0497207	4.05073	0.026525	0.872278	0.987227	6.99239
CO_l.min	VRK1	0.00903528	5.43228	0.00100858	0.974982	0.994746	12.2677
CO_l.min	VRK2	0.28458	7.57124	1.44956	0.242762	0.93139	43.0961
CO_l.min	VRK3	-0.340203	4.94508	1.10171	0.306522	0.93139	12.0729
CO_l.min	VSIG10	-0.00647097	4.40321	0.000139025	0.990711	0.997339	7.48805
CO_l.min	VSIG4	-0.245337	7.94432	0.807203	0.379719	0.932017	51.2834
CO_l.min	VSIR	-0.128584	6.96934	0.201069	0.658716	0.96933	35.9179
CO_l.min	VTA1	-0.17704	6.11828	0.646189	0.431004	0.935947	21.4994
CO_l.min	VTI1A	0.105889	9.0198	0.48795	0.492947	0.948356	71.1365
CO_l.min	VTI1B	-0.607991	5.27627	3.42709	0.0790856	0.93139	13.5245
CO_l.min	VWA8	0.49619	6.27398	0.645608	0.431207	0.935947	22.6766
CO_l.min	WAC	0.0797783	8.82947	0.18194	0.674302	0.970325	73.4732
CO_l.min	WAC-AS1	-0.52956	5.06635	1.88508	0.185089	0.93139	12.1526
CO_l.min	WAKMAR2	-0.197664	4.28973	0.306279	0.586174	0.960837	6.31085
CO_l.min	WAPL	-0.280542	7.59894	2.58422	0.123726	0.93139	49.5663
CO_l.min	WARS	1.70103	4.38837	6.97024	0.0157755	0.93139	7.25792
CO_l.min	WARS2	-0.0162355	4.44301	0.00174659	0.967083	0.994545	7.45265
CO_l.min	WARS2-AS1	0.327184	6.08817	0.731772	0.402521	0.93276	18.2864
CO_l.min	WAS	-0.623421	4.40817	1.92577	0.180653	0.93139	8.80687
CO_l.min	WASF1	-0.0906603	3.15866	0.0289806	0.866553	0.986614	2.64649
CO_l.min	WASF2	-0.297875	9.77531	2.9642	0.100676	0.93139	89.1131
CO_l.min	WASHC1	-1.32109	4.68884	6.50097	0.0191808	0.93139	9.8159
CO_l.min	WASHC2A	0.096332	8.44515	0.0246056	0.876938	0.987572	41.972
CO_l.min	WASHC2C	-0.343133	7.31209	0.779245	0.387939	0.932017	38.0687
CO_l.min	WASHC3	0.333015	6.04313	0.902553	0.353527	0.93139	21.6853
CO_l.min	WASHC4	-0.068149	9.23706	0.105373	0.748871	0.977417	78.8901
CO_l.min	WASHC5	0.33788	6.27296	2.86817	0.105987	0.93139	25.1637
CO_l.min	WASL	0.34043	6.47224	1.01356	0.32617	0.93139	25.9426
CO_l.min	WBP11	0.446445	4.591	0.737439	0.40076	0.93276	9.59462
CO_l.min	WBP1L	-0.497548	8.06359	2.25536	0.148895	0.93139	54.7708
CO_l.min	WBP2	-0.340397	4.32341	0.872343	0.361568	0.93139	8.32891
CO_l.min	WBP2NL	-0.106759	5.59731	0.129777	0.722471	0.975078	14.4273
CO_l.min	WBP4	-0.162411	5.07487	0.108395	0.745432	0.977417	11.6923
CO_l.min	WDFY1	0.507925	6.28736	4.49471	0.0468035	0.93139	25.0929
CO_l.min	WDFY2	-0.0372086	9.44033	0.0431683	0.837526	0.983264	80.1115
CO_l.min	WDFY3	-0.0943308	9.45231	0.189664	0.667895	0.96933	82.0322
CO_l.min	WDFY3-AS2	-0.538574	3.54201	1.27226	0.27288	0.93139	3.28377
CO_l.min	WDFY4	-0.0574564	7.86744	0.026194	0.873064	0.987227	49.0706
CO_l.min	WDHD1	0.816803	3.35866	3.04426	0.0964422	0.93139	3.08019
CO_l.min	WDPCP	0.352433	7.96813	1.84844	0.189212	0.93139	47.8492
CO_l.min	WDR1	-0.0322824	5.54671	0.00863221	0.926907	0.990096	16.8437
CO_l.min	WDR11	0.0803953	6.79152	0.152126	0.700666	0.971103	33.2183
CO_l.min	WDR12	0.692594	4.57459	2.23484	0.150701	0.93139	8.47938
CO_l.min	WDR17	-0.096762	4.47454	0.0869644	0.771143	0.977595	6.40821
CO_l.min	WDR19	-0.769991	4.73387	3.34755	0.0823965	0.93139	8.78032
CO_l.min	WDR20	0.0260148	7.10798	0.0271315	0.870833	0.987227	36.803
CO_l.min	WDR25	-0.439038	4.84164	1.39216	0.252011	0.93139	8.38201
CO_l.min	WDR26	0.0975465	7.97162	0.152431	0.700382	0.971103	54.8947
CO_l.min	WDR27	0.142847	5.92005	0.201385	0.658468	0.96933	17.3482
CO_l.min	WDR3	0.554556	3.8714	1.94833	0.178225	0.93139	4.79731
CO_l.min	WDR33	-0.0419898	7.71473	0.0540567	0.81853	0.981532	51.5755
CO_l.min	WDR36	0.0425472	7.41051	0.0116947	0.914969	0.990096	38.9007
CO_l.min	WDR37	-0.0401834	7.69745	0.0488467	0.82734	0.983264	50.1505
CO_l.min	WDR4	0.197116	4.43861	0.284009	0.600019	0.963156	8.68295
CO_l.min	WDR41	-0.271597	7.90486	1.28497	0.270485	0.93139	52.3898
CO_l.min	WDR43	-0.13783	6.69219	0.407284	0.530647	0.951317	30.6072
CO_l.min	WDR44	0.120872	6.95301	0.415811	0.526419	0.94992	34.8203
CO_l.min	WDR45	-0.374709	3.71689	0.775164	0.389221	0.932017	5.33723
CO_l.min	WDR45B	0.0976594	5.96618	0.132914	0.719286	0.974118	22.8005
CO_l.min	WDR47	-0.79776	5.37152	6.71341	0.0175355	0.93139	14.029
CO_l.min	WDR48	-0.0749108	5.75054	0.0661645	0.799654	0.980323	18.1094
CO_l.min	WDR49	-0.512415	6.47832	0.944181	0.3429	0.93139	17.897
CO_l.min	WDR5	-0.0505863	4.41444	0.0205788	0.887383	0.989908	8.22269
CO_l.min	WDR53	-0.487737	3.57934	1.56401	0.225714	0.93139	4.09807
CO_l.min	WDR55	-0.0506566	3.21859	0.010969	0.917643	0.990096	3.99186
CO_l.min	WDR59	0.236151	5.94671	0.986989	0.332442	0.93139	21.1542
CO_l.min	WDR6	-0.39879	4.4801	1.22711	0.281249	0.93139	9.28483
CO_l.min	WDR60	-0.547187	6.11305	1.48224	0.237705	0.93139	21.4994
CO_l.min	WDR61	0.631269	4.06904	1.6235	0.217361	0.93139	6.78881
CO_l.min	WDR7	0.212158	8.08789	1.60277	0.22017	0.93139	55.1337
CO_l.min	WDR70	-0.0261866	8.78236	0.0268112	0.871591	0.987227	71.2781
CO_l.min	WDR73	0.244384	4.65651	0.342888	0.564781	0.960576	9.55921
CO_l.min	WDR74	0.0208546	3.70134	0.00155548	0.968936	0.994545	5.67357
CO_l.min	WDR75	-0.076224	5.70382	0.0647921	0.801696	0.980323	18.3661
CO_l.min	WDR77	-0.348905	4.14458	1.16748	0.292925	0.93139	7.25792
CO_l.min	WDR81	0.0524992	5.80868	0.0229035	0.881236	0.988544	19.3663
CO_l.min	WDR82	-0.157582	5.77165	0.176077	0.679275	0.970325	19.7115
CO_l.min	WDR89	0.0773254	4.67886	0.0896642	0.767724	0.977595	8.44397
CO_l.min	WDR91	-0.236651	5.66509	0.667062	0.423778	0.934352	17.8439
CO_l.min	WDSUB1	-0.0450505	6.12229	0.0299983	0.864249	0.986614	21.6056
CO_l.min	WDTC1	-0.431198	6.26609	2.14114	0.159055	0.93139	23.5528
CO_l.min	WDYHV1	0.369063	3.93361	0.908019	0.352145	0.93139	5.44344
CO_l.min	WHAMM	-0.0538986	5.32027	0.0321345	0.859552	0.986614	14.8168
CO_l.min	WIPF1	0.0648683	8.39784	0.162676	0.691017	0.971103	63.6042
CO_l.min	WIPF2	-0.216846	6.67585	0.649782	0.429745	0.935939	30.3859
CO_l.min	WIPI2	-0.186123	6.58494	0.769796	0.390778	0.932017	30.8462
CO_l.min	WIZ	0.525328	3.10419	1.1101	0.3047	0.93139	3.59356
CO_l.min	WLS	-0.216569	8.96587	0.747137	0.39771	0.93276	63.7546
CO_l.min	WNK1	0.626684	8.26587	6.22144	0.0215681	0.93139	59.3645
CO_l.min	WNT2B	-0.379988	6.42858	0.605263	0.445754	0.93834	21.7384
CO_l.min	WNT5B	0.592486	5.65311	1.99748	0.173063	0.93139	16.2595
CO_l.min	WRAP73	0.163001	3.67517	0.192958	0.66523	0.96933	5.00974
CO_l.min	WRN	0.101013	6.41553	0.0943485	0.76192	0.977595	23.1722
CO_l.min	WRNIP1	0.563502	4.59277	1.83291	0.191038	0.93139	9.0724
CO_l.min	WSB1	-0.080331	8.5707	0.0954287	0.760605	0.977595	70.9152
CO_l.min	WSB2	-0.439639	4.58975	0.781565	0.387272	0.932017	8.42627
CO_l.min	WTAP	-0.225277	6.79705	0.77826	0.388234	0.932017	34.3778
CO_l.min	WWC2	0.0207265	7.17785	0.00354831	0.953096	0.992875	34.2716
CO_l.min	WWC3	0.236772	6.09855	0.296514	0.592143	0.962669	20.0832
CO_l.min	WWOX	-0.353322	9.88088	2.79884	0.110021	0.93139	67.897
CO_l.min	WWP1	0.226003	8.72222	0.536872	0.472297	0.946538	65.0292
CO_l.min	WWP2	-0.298071	7.62156	1.79593	0.195346	0.93139	47.3447
CO_l.min	XAF1	-0.632158	6.50873	1.28351	0.27075	0.93139	25.9426
CO_l.min	XBP1	0.11265	4.62695	0.0421194	0.839487	0.983264	8.6387
CO_l.min	XIAP	0.0533776	6.47092	0.0974395	0.75818	0.977523	27.9607
CO_l.min	XKR6	-0.167608	7.8656	0.53588	0.472701	0.94663	40.6709
CO_l.min	XPA	-0.276969	5.23978	1.2069	0.285107	0.93139	13.5599
CO_l.min	XPC	-0.213506	5.7698	0.527433	0.476169	0.948047	19.2423
CO_l.min	XPNPEP1	-0.0937075	5.47216	0.125808	0.726562	0.976175	16.4365
CO_l.min	XPNPEP3	-0.226832	5.16706	0.732916	0.402167	0.93276	12.1791
CO_l.min	XPO1	0.0662985	7.72048	0.132283	0.719922	0.974118	49.6725
CO_l.min	XPO4	0.0377874	6.96401	0.0245762	0.877011	0.987572	35.6081
CO_l.min	XPO5	0.381226	4.80081	0.640486	0.433028	0.935947	10.5063
CO_l.min	XPO6	-0.237173	7.53277	1.89553	0.183913	0.93139	47.1322
CO_l.min	XPO7	-0.126582	6.71666	0.319711	0.578119	0.960837	29.8725
CO_l.min	XPOT	-0.100279	4.35859	0.0573345	0.813222	0.980323	7.65622
CO_l.min	XPR1	0.671543	7.9515	3.84693	0.0640181	0.93139	51.487
CO_l.min	XRCC1	-0.410377	4.3858	1.02946	0.322532	0.93139	7.70048
CO_l.min	XRCC4	0.0413832	7.1	0.0324918	0.85878	0.986614	30.8816
CO_l.min	XRCC5	0.100984	7.74577	0.322006	0.576767	0.960837	51.1152
CO_l.min	XRCC6	8.78012e-05	5.87004	2.4326e-07	0.999611	0.999732	21.8269
CO_l.min	XRN1	0.0599893	7.65505	0.0682585	0.796581	0.980323	51.0179
CO_l.min	XRN2	-0.228018	7.31194	1.057	0.316269	0.93139	41.6622
CO_l.min	XRRA1	0.874863	5.71483	1.46388	0.240536	0.93139	16.6401
CO_l.min	XXYLT1	-0.494233	6.17071	4.18792	0.0541921	0.93139	20.6851
CO_l.min	XYLB	0.235932	4.66772	0.910718	0.351429	0.93139	8.80687
CO_l.min	XYLT1	-0.0988182	7.89117	0.0324381	0.858896	0.986614	34.9265
CO_l.min	YAF2	0.229987	8.14942	0.634317	0.435199	0.936126	53.6998
CO_l.min	YARS	-0.12729	5.40593	0.160105	0.693336	0.971103	15.2062
CO_l.min	YARS2	0.0279197	4.77076	0.00590871	0.9395	0.990096	10.1699
CO_l.min	YBEY	0.255931	3.18414	0.228311	0.637998	0.966902	3.5493
CO_l.min	YBX1	-0.368611	6.35061	1.3018	0.267467	0.93139	27.4916
CO_l.min	YBX3	0.372763	5.44858	0.355986	0.557494	0.959115	15.4452
CO_l.min	YEATS2	-0.0399254	6.86694	0.0429892	0.837858	0.983264	33.6874
CO_l.min	YEATS4	0.312079	3.84506	0.716031	0.407581	0.93276	5.28412
CO_l.min	YIF1B	0.0298619	3.62557	0.00610427	0.938511	0.990096	4.7619
CO_l.min	YIPF1	0.0698514	4.64511	0.0686538	0.796013	0.980323	9.0901
CO_l.min	YIPF4	-0.361006	6.80313	3.24055	0.0870569	0.93139	34.1919
CO_l.min	YIPF6	0.115579	5.05913	0.16481	0.689115	0.971103	12.6483
CO_l.min	YJU2	-0.289383	4.06123	0.258795	0.616581	0.96522	6.35511
CO_l.min	YKT6	0.224728	3.32666	0.553331	0.465697	0.945427	4.18658
CO_l.min	YLPM1	-0.0588793	6.61681	0.079621	0.780733	0.977712	29.784
CO_l.min	YME1L1	0.0225723	6.41275	0.0170566	0.897406	0.990096	27.4031
CO_l.min	YPEL1	-0.134766	4.47575	0.0796403	0.780715	0.977712	7.64737
CO_l.min	YPEL2	-0.209224	7.78078	1.4513	0.242489	0.93139	50.0797
CO_l.min	YPEL3	-0.829301	4.41149	4.90388	0.0387056	0.93139	8.2935
CO_l.min	YPEL5	-0.355519	5.96535	2.71403	0.115215	0.93139	21.995
CO_l.min	YTHDC1	0.0866927	6.72182	0.0857032	0.772751	0.977595	34.6699
CO_l.min	YTHDC2	-0.0682566	7.5621	0.112816	0.740485	0.977417	46.787
CO_l.min	YTHDF1	-0.307421	5.31522	1.34546	0.259846	0.93139	14.445
CO_l.min	YTHDF2	-0.281229	6.20788	1.41904	0.247616	0.93139	24.2255
CO_l.min	YTHDF3	0.253697	6.98607	0.852658	0.366892	0.93139	35.6789
CO_l.min	YWHAB	-0.172052	6.05239	0.479037	0.496879	0.948563	22.9687
CO_l.min	YWHAE	-0.121413	7.41881	0.143093	0.709241	0.97261	44.7601
CO_l.min	YWHAG	-0.195931	6.65467	0.407849	0.530365	0.951317	29.3238
CO_l.min	YWHAH	0.438093	3.74077	0.754834	0.395371	0.93276	4.85927
CO_l.min	YWHAQ	0.208813	6.44143	0.268099	0.610334	0.963502	26.1285
CO_l.min	YWHAZ	0.161926	7.65184	0.194729	0.663779	0.96933	47.3004
CO_l.min	YY1	-0.187075	6.47358	0.615431	0.442014	0.936987	28.2439
CO_l.min	YY1AP1	-0.582452	6.49368	4.29379	0.0515	0.93139	29.1113
CO_l.min	Z83843.1	0.0734567	6.06027	0.0565236	0.814515	0.980323	23.5263
CO_l.min	Z83844.2	1.0016	3.55371	3.41728	0.0793784	0.93139	3.79713
CO_l.min	Z93930.2	-0.190832	5.95599	0.265943	0.611765	0.963502	17.8439
CO_l.min	Z94721.1	-0.383389	4.43459	1.1239	0.301846	0.93139	6.53213
CO_l.min	Z95118.2	-0.147511	3.88555	0.086182	0.772149	0.977595	4.7265
CO_l.min	Z95331.1	0.341365	3.26983	0.884714	0.358256	0.93139	3.9122
CO_l.min	Z97192.3	-0.333876	4.32566	0.623772	0.439013	0.936505	8.81572
CO_l.min	ZADH2	-0.0235932	5.66723	0.00595612	0.939257	0.990096	18.7732
CO_l.min	ZBED3	-0.763904	3.40861	2.88938	0.104893	0.93139	3.98301
CO_l.min	ZBED3-AS1	-1.43134	5.23072	4.48519	0.0470264	0.93139	9.28483
CO_l.min	ZBED4	-0.291916	5.83811	1.6411	0.214947	0.93139	18.8263
CO_l.min	ZBED5	0.049219	4.62374	0.00989051	0.92178	0.990096	9.88671
CO_l.min	ZBTB1	-0.380592	7.2732	3.27444	0.0855385	0.93139	40.8479
CO_l.min	ZBTB10	-0.0105504	4.25563	0.000508519	0.982235	0.995725	6.74456
CO_l.min	ZBTB11	-0.0494238	5.50195	0.0466668	0.831174	0.983264	15.3744
CO_l.min	ZBTB16	-0.266974	11.324	2.05179	0.167589	0.93139	97.6899
CO_l.min	ZBTB17	-0.391851	4.05856	0.942485	0.343374	0.93139	6.65605
CO_l.min	ZBTB18	-0.615573	3.87672	2.89494	0.104563	0.93139	5.74438
CO_l.min	ZBTB2	-0.38997	3.40142	1.04891	0.318154	0.93139	3.73517
CO_l.min	ZBTB20	0.139317	10.3159	0.440925	0.514316	0.949768	89.954
CO_l.min	ZBTB21	-0.56829	3.39733	1.70157	0.207116	0.93139	4.49637
CO_l.min	ZBTB24	-0.527356	3.79085	1.83296	0.191081	0.93139	4.98318
CO_l.min	ZBTB25	0.145973	5.31103	0.246358	0.625108	0.96663	14.0202
CO_l.min	ZBTB26	0.102118	4.00142	0.08228	0.777216	0.977712	5.58506
CO_l.min	ZBTB34	0.0664996	4.81429	0.0790645	0.781485	0.977742	10.6568
CO_l.min	ZBTB37	-0.180433	5.85671	0.825761	0.374407	0.93139	19.8354
CO_l.min	ZBTB38	0.675341	6.38443	4.50082	0.0466683	0.93139	24.2698
CO_l.min	ZBTB4	0.120516	5.56041	0.102414	0.752298	0.977417	17.8704
CO_l.min	ZBTB40	0.107639	5.77861	0.269413	0.609467	0.963156	17.9766
CO_l.min	ZBTB41	0.497676	4.74097	1.56128	0.226044	0.93139	9.51496
CO_l.min	ZBTB43	0.821848	4.7779	3.1629	0.090686	0.93139	10.9665
CO_l.min	ZBTB44	-0.0395926	6.59984	0.0329124	0.85788	0.986514	27.8633
CO_l.min	ZBTB46	0.591738	4.85312	1.32325	0.263709	0.93139	9.22287
CO_l.min	ZBTB48	-0.61489	4.34931	3.61386	0.0719698	0.93139	7.78014
CO_l.min	ZBTB49	0.700807	3.66904	2.68331	0.117155	0.93139	4.80616
CO_l.min	ZBTB5	0.116269	3.72729	0.0992923	0.755982	0.977523	5.06284
CO_l.min	ZBTB7A	-0.751059	5.90816	3.05207	0.0960964	0.93139	20.7913
CO_l.min	ZBTB7B	-0.38628	3.63645	0.488874	0.492591	0.948356	4.93008
CO_l.min	ZBTB8OS	0.210888	6.22592	0.900474	0.354069	0.93139	23.4997
CO_l.min	ZC2HC1A	0.230265	5.42315	0.25438	0.619565	0.96522	14.4185
CO_l.min	ZC3H12C	0.673176	6.94048	2.10498	0.162443	0.93139	28.8724
CO_l.min	ZC3H12D	-0.379135	7.2296	1.72758	0.203708	0.93139	39.3255
CO_l.min	ZC3H13	-0.148596	6.60644	0.541385	0.470467	0.946538	29.6867
CO_l.min	ZC3H14	-0.062557	6.24186	0.0838079	0.775205	0.977712	23.6148
CO_l.min	ZC3H15	-0.260365	5.49408	1.19004	0.288396	0.93139	16.1887
CO_l.min	ZC3H18	-0.575096	6.25732	5.22438	0.0334111	0.93139	26.1462
CO_l.min	ZC3H3	-0.881844	6.57489	4.65286	0.0434469	0.93139	29.5185
CO_l.min	ZC3H4	-0.22061	5.38854	0.851218	0.367296	0.93139	15.0912
CO_l.min	ZC3H6	0.290017	6.63114	0.703978	0.411443	0.933783	26.5534
CO_l.min	ZC3H7A	-0.364615	7.02803	4.89577	0.0388121	0.93139	37.7854
CO_l.min	ZC3H7B	0.505792	5.05176	1.9104	0.182298	0.93139	12.6394
CO_l.min	ZC3H8	0.262796	4.57362	0.35299	0.559154	0.959115	8.56789
CO_l.min	ZC3HAV1	0.146968	7.13384	0.485372	0.494079	0.948356	36.7764
CO_l.min	ZC3HC1	0.538897	4.33943	1.99735	0.17311	0.93139	7.78014
CO_l.min	ZCCHC10	-0.108326	5.59149	0.13909	0.713143	0.972679	16.0028
CO_l.min	ZCCHC14	-0.241159	6.99778	0.52169	0.478546	0.94834	34.6876
CO_l.min	ZCCHC17	-0.018434	5.66755	0.00571025	0.940521	0.990096	16.7817
CO_l.min	ZCCHC2	-0.0244155	8.16449	0.005438	0.941953	0.990096	56.0011
CO_l.min	ZCCHC4	0.395951	4.49199	0.900276	0.35415	0.93139	8.01912
CO_l.min	ZCCHC7	0.385048	8.41445	3.13749	0.0918667	0.93139	55.3992
CO_l.min	ZCCHC8	-0.0731075	5.75458	0.0836815	0.77537	0.977712	18.5608
CO_l.min	ZCCHC9	-0.788357	3.79265	3.49999	0.0762842	0.93139	5.31953
CO_l.min	ZCWPW1	0.225461	4.34807	0.255908	0.618535	0.96522	6.65605
CO_l.min	ZCWPW2	-0.0964918	6.36752	0.138204	0.714013	0.972679	23.0218
CO_l.min	ZDHHC13	0.435156	4.52567	0.994327	0.330721	0.93139	7.79784
CO_l.min	ZDHHC14	-0.0338728	9.3231	0.0144834	0.905418	0.990096	62.2942
CO_l.min	ZDHHC16	-0.958206	3.12747	4.65188	0.0435347	0.93139	3.40768
CO_l.min	ZDHHC17	0.259869	6.79165	1.14537	0.297364	0.93139	32.3597
CO_l.min	ZDHHC18	0.168912	3.71149	0.141182	0.71111	0.972634	5.1248
CO_l.min	ZDHHC2	0.81479	5.07498	4.6889	0.0427407	0.93139	11.2675
CO_l.min	ZDHHC20	-0.211756	6.90915	0.192996	0.665181	0.96933	29.3061
CO_l.min	ZDHHC21	0.542166	6.44655	1.43764	0.244644	0.93139	24.5265
CO_l.min	ZDHHC24	-0.210687	3.89023	0.625349	0.438457	0.936505	5.73553
CO_l.min	ZDHHC3	0.140042	5.55511	0.43784	0.515781	0.949768	17.1181
CO_l.min	ZDHHC5	-0.26635	5.40271	0.849487	0.367773	0.93139	15.6576
CO_l.min	ZDHHC6	-0.345816	5.23012	1.59573	0.221159	0.93139	14.2149
CO_l.min	ZDHHC7	0.0716658	6.71618	0.151363	0.70138	0.971103	33.5104
CO_l.min	ZDHHC8	0.0472504	3.00508	0.0128407	0.910918	0.990096	3.48734
CO_l.min	ZEB1	0.873586	4.73466	1.10494	0.305845	0.93139	6.67375
CO_l.min	ZEB2	-0.127667	10.6563	0.427688	0.520631	0.949768	92.0074
CO_l.min	ZEB2-AS1	-0.217722	4.15089	0.179139	0.676683	0.970325	6.16923
CO_l.min	ZER1	-0.136246	5.43839	0.1806	0.675433	0.970325	15.2328
CO_l.min	ZFAND3	0.013607	9.96192	0.00623264	0.937865	0.990096	91.6091
CO_l.min	ZFAND4	-0.0183842	5.76485	0.00135265	0.971029	0.994545	16.7198
CO_l.min	ZFAND5	-0.0898997	8.10167	0.068888	0.795668	0.980323	51.425
CO_l.min	ZFAND6	-0.234552	8.21804	2.07184	0.165626	0.93139	59.8602
CO_l.min	ZFAS1	0.472822	5.1147	2.1633	0.157039	0.93139	13.0112
CO_l.min	ZFAT	-0.00855297	5.67823	0.00166238	0.967885	0.994545	15.3744
CO_l.min	ZFC3H1	-0.194696	7.7971	1.1864	0.289105	0.93139	55.824
CO_l.min	ZFHX2-AS1	0.144694	4.0123	0.115776	0.737249	0.97683	6.36396
CO_l.min	ZFHX3	-0.0349049	10.0101	0.0331265	0.857423	0.986514	89.0512
CO_l.min	ZFP14	-0.329422	5.76744	2.11869	0.161152	0.93139	17.4456
CO_l.min	ZFP30	-0.0512311	4.6526	0.0150122	0.903719	0.990096	9.08125
CO_l.min	ZFP36	0.352939	6.54789	0.52625	0.476656	0.948047	28.536
CO_l.min	ZFP36L1	0.0986071	6.9351	0.0862301	0.772074	0.977595	33.2714
CO_l.min	ZFP36L2	-0.0056939	7.46782	0.000251816	0.987498	0.996888	39.6442
CO_l.min	ZFP41	-0.592973	4.46187	1.06066	0.315488	0.93139	7.98371
CO_l.min	ZFP62	-0.159329	3.85229	0.229977	0.636806	0.966902	5.62046
CO_l.min	ZFP64	0.854698	4.87967	9.7523	0.00540449	0.93139	9.40874
CO_l.min	ZFP90	-0.482757	4.82389	1.96022	0.176953	0.93139	10.2673
CO_l.min	ZFP91	-0.123042	6.49621	0.264496	0.612728	0.963502	27.049
CO_l.min	ZFR	0.0624126	7.59653	0.111027	0.742472	0.977417	48.1413
CO_l.min	ZFX	-0.293789	6.92285	1.71424	0.205392	0.93139	34.5017
CO_l.min	ZFY	-0.108576	6.14566	0.172971	0.681948	0.970359	21.2338
CO_l.min	ZFYVE1	-0.118767	5.52603	0.178998	0.676787	0.970325	15.3213
CO_l.min	ZFYVE16	-0.0997767	7.62583	0.151895	0.700882	0.971103	48.2032
CO_l.min	ZFYVE21	0.362309	3.67535	0.588693	0.451998	0.941024	5.08055
CO_l.min	ZFYVE26	-0.0276507	6.02053	0.0140821	0.906731	0.990096	22.1898
CO_l.min	ZFYVE27	-0.187663	4.71377	0.463134	0.50404	0.949768	10.6125
CO_l.min	ZFYVE28	0.150299	4.95506	0.0619433	0.806011	0.980323	10.6745
CO_l.min	ZGPAT	-0.437441	4.63725	1.25918	0.275228	0.93139	9.453
CO_l.min	ZGRF1	-0.434356	4.49994	1.51276	0.233137	0.93139	7.39069
CO_l.min	ZHX1	-0.690033	4.96833	4.13395	0.05564	0.93139	11.1436
CO_l.min	ZHX2	0.321001	6.71364	0.898025	0.354709	0.93139	26.4649
CO_l.min	ZKSCAN1	-0.325079	6.47582	1.46965	0.239636	0.93139	28.6953
CO_l.min	ZKSCAN4	-0.208264	3.47063	0.288271	0.597328	0.963156	3.9476
CO_l.min	ZKSCAN5	0.30266	4.25208	0.750443	0.396722	0.93276	7.16941
CO_l.min	ZKSCAN8	-0.191323	4.52079	0.143628	0.708734	0.97261	8.99274
CO_l.min	ZMAT1	-0.544788	6.38853	2.34967	0.141098	0.93139	25.9603
CO_l.min	ZMAT3	1.11164	3.79682	4.78868	0.0407953	0.93139	4.96548
CO_l.min	ZMAT5	0.0887098	3.75013	0.0565702	0.81445	0.980323	4.90352
CO_l.min	ZMIZ1	-0.653211	8.92966	5.6045	0.0281926	0.93139	73.898
CO_l.min	ZMIZ1-AS1	0.0177137	3.7603	0.00152101	0.969282	0.994545	4.11577
CO_l.min	ZMIZ2	-0.477297	5.09068	1.96491	0.17645	0.93139	13.2501
CO_l.min	ZMPSTE24	-0.250306	5.17872	1.09723	0.307475	0.93139	12.6217
CO_l.min	ZMYM1	-0.240541	5.42181	1.08065	0.311059	0.93139	14.9495
CO_l.min	ZMYM2	0.0228791	8.17295	0.0127847	0.911111	0.990096	60.6302
CO_l.min	ZMYM4	0.173745	7.88733	0.785916	0.385954	0.932017	52.9297
CO_l.min	ZMYM5	0.334934	5.39487	1.42262	0.247048	0.93139	14.8433
CO_l.min	ZMYM6	-0.139064	7.02206	0.431944	0.518587	0.949768	37.0862
CO_l.min	ZMYND11	-0.0063703	7.55766	0.00137968	0.970741	0.994545	44.1583
CO_l.min	ZMYND15	-0.850568	3.5697	1.86755	0.187147	0.93139	5.30182
CO_l.min	ZMYND8	-0.195566	8.47115	0.775301	0.389119	0.932017	63.4183
CO_l.min	ZNF100	-0.385349	6.1324	1.43832	0.244536	0.93139	23.7299
CO_l.min	ZNF101	0.482693	3.06583	1.00718	0.32763	0.93139	3.26606
CO_l.min	ZNF106	0.491376	6.9567	2.71822	0.114949	0.93139	35.555
CO_l.min	ZNF107	0.419423	4.78396	2.00568	0.172246	0.93139	10.4266
CO_l.min	ZNF117	-0.306552	6.9687	0.820728	0.375835	0.93139	35.1921
CO_l.min	ZNF12	-0.786519	4.42314	6.25274	0.0213116	0.93139	8.39087
CO_l.min	ZNF121	-0.523834	5.29487	2.52927	0.127567	0.93139	14.4716
CO_l.min	ZNF124	-0.185527	6.02243	0.581084	0.454854	0.942259	20.5877
CO_l.min	ZNF131	-0.243877	7.34054	1.50781	0.233838	0.93139	42.1048
CO_l.min	ZNF133	-0.026835	5.40767	0.00766926	0.931093	0.990096	13.8697
CO_l.min	ZNF136	-0.441499	5.17808	2.9003	0.104187	0.93139	13.3121
CO_l.min	ZNF138	0.389381	5.09978	1.10909	0.30495	0.93139	12.0729
CO_l.min	ZNF14	-0.165476	4.37958	0.125971	0.726402	0.976175	7.0632
CO_l.min	ZNF140	0.0407314	5.0377	0.0198461	0.889389	0.990096	11.71
CO_l.min	ZNF141	0.11174	6.44267	0.331928	0.571003	0.960576	27.9518
CO_l.min	ZNF142	0.217808	4.26278	0.473171	0.49952	0.949043	7.45265
CO_l.min	ZNF143	-0.0788345	5.60839	0.0952672	0.760803	0.977595	15.817
CO_l.min	ZNF146	0.169015	5.4858	0.449943	0.510098	0.949768	16.9676
CO_l.min	ZNF148	-0.0727303	8.37484	0.239272	0.630094	0.966799	62.9935
CO_l.min	ZNF160	0.303113	5.69322	1.63234	0.216129	0.93139	18.428
CO_l.min	ZNF169	0.11943	5.33187	0.254107	0.619753	0.96522	13.4626
CO_l.min	ZNF175	-0.335527	4.00273	0.450919	0.509674	0.949768	5.99221
CO_l.min	ZNF18	-0.410847	3.4873	0.759964	0.393826	0.93276	4.49637
CO_l.min	ZNF180	-0.478304	3.91563	1.81749	0.192879	0.93139	5.37263
CO_l.min	ZNF185	-0.982413	3.59465	4.49545	0.0468803	0.93139	4.05381
CO_l.min	ZNF189	-0.34329	7.18647	1.48735	0.236924	0.93139	34.9265
CO_l.min	ZNF195	-0.160805	4.95202	0.316037	0.580302	0.960837	11.6569
CO_l.min	ZNF197	-0.714989	4.86543	2.53978	0.126834	0.93139	10.0106
CO_l.min	ZNF200	-0.0822539	3.44141	0.0627684	0.804762	0.980323	4.19543
CO_l.min	ZNF202	-0.382605	3.59283	0.821534	0.375667	0.93139	4.27509
CO_l.min	ZNF207	0.0630234	7.78724	0.138944	0.713284	0.972679	55.3549
CO_l.min	ZNF212	-0.192843	4.04748	0.315047	0.58091	0.960837	6.44362
CO_l.min	ZNF217	-0.221903	6.85018	1.02358	0.323848	0.93139	33.3776
CO_l.min	ZNF223	-0.423071	3.49465	1.67465	0.210582	0.93139	4.18658
CO_l.min	ZNF224	-0.466209	5.03467	2.77085	0.111721	0.93139	12.7633
CO_l.min	ZNF225	-0.519788	3.27771	1.60959	0.219329	0.93139	3.66437
CO_l.min	ZNF226	0.145092	4.079	0.11764	0.735227	0.97683	6.59409
CO_l.min	ZNF227	0.401922	4.06498	1.28119	0.271214	0.93139	6.39051
CO_l.min	ZNF234	0.020872	4.31835	0.0041705	0.949157	0.991451	7.74473
CO_l.min	ZNF235	0.178775	5.77412	0.6578	0.426961	0.935537	16.3215
CO_l.min	ZNF236	-0.0762079	6.5547	0.19144	0.666446	0.96933	27.8987
CO_l.min	ZNF236-DT	-0.126653	3.87537	0.0893464	0.768131	0.977595	5.16021
CO_l.min	ZNF24	-0.00218565	4.96081	6.76503e-05	0.99352	0.998176	12.3473
CO_l.min	ZNF248	-0.0481396	5.89089	0.0358815	0.851685	0.986514	17.7288
CO_l.min	ZNF25	-0.576392	5.24034	6.20225	0.0217537	0.93139	14.0379
CO_l.min	ZNF250	0.130491	3.52537	0.0690376	0.795461	0.980323	4.64684
CO_l.min	ZNF251	0.129067	5.45451	0.218036	0.645629	0.96773	15.5603
CO_l.min	ZNF253	0.097517	4.52264	0.0243202	0.877652	0.987572	8.54133
CO_l.min	ZNF254	0.0542997	6.26919	0.0340242	0.855527	0.986514	25.0575
CO_l.min	ZNF26	-0.247292	6.11283	1.2749	0.272314	0.93139	23.6502
CO_l.min	ZNF263	-0.490842	6.09163	3.39655	0.0803237	0.93139	22.2517
CO_l.min	ZNF264	0.294604	4.93904	1.21854	0.282872	0.93139	11.7631
CO_l.min	ZNF266	-0.481576	5.69787	3.79178	0.0657996	0.93139	18.4634
CO_l.min	ZNF267	-0.240986	5.74342	0.924475	0.347875	0.93139	18.7998
CO_l.min	ZNF268	-0.0715423	3.50605	0.0181234	0.894273	0.990096	4.50522
CO_l.min	ZNF274	0.390658	5.79721	1.62668	0.216895	0.93139	19.145
CO_l.min	ZNF276	-0.165327	4.53353	0.258983	0.616444	0.96522	9.61232
CO_l.min	ZNF277	-0.0994613	6.6702	0.225851	0.639806	0.966902	27.5447
CO_l.min	ZNF28	-0.0525898	4.07501	0.025835	0.873935	0.987227	6.3197
CO_l.min	ZNF280C	0.221756	4.00457	0.459257	0.505822	0.949768	5.58506
CO_l.min	ZNF280D	0.292009	7.42979	0.845729	0.368806	0.93139	43.1846
CO_l.min	ZNF281	0.147765	3.17564	0.0994733	0.755756	0.977523	3.58471
CO_l.min	ZNF282	-0.284298	4.32676	0.545586	0.468801	0.946538	7.80669
CO_l.min	ZNF283	0.0381936	3.88123	0.00489489	0.944926	0.990505	6.20464
CO_l.min	ZNF292	0.0874022	7.90663	0.194923	0.663623	0.96933	53.7794
CO_l.min	ZNF3	-1.07863	3.99698	8.93885	0.00731277	0.93139	5.9214
CO_l.min	ZNF302	0.633592	5.26928	1.67621	0.210306	0.93139	13.8963
CO_l.min	ZNF316	-0.401	3.94489	0.792116	0.384174	0.932017	6.32855
CO_l.min	ZNF317	-0.373943	5.02054	2.31036	0.144304	0.93139	11.8605
CO_l.min	ZNF318	-0.562767	4.23329	1.62875	0.216663	0.93139	7.27562
CO_l.min	ZNF322	0.0879931	4.87235	0.0879432	0.769895	0.977595	10.4532
CO_l.min	ZNF326	0.0368578	6.20958	0.0223954	0.882551	0.989019	24.0751
CO_l.min	ZNF329	-0.119311	4.08489	0.106477	0.74762	0.977417	6.24889
CO_l.min	ZNF330	0.254333	5.36184	0.325414	0.574779	0.960755	16.0648
CO_l.min	ZNF331	-0.36458	6.57424	0.466326	0.502577	0.949768	25.1195
CO_l.min	ZNF333	-0.153215	5.24723	0.34836	0.561709	0.959369	14.3831
CO_l.min	ZNF335	0.265311	4.01293	0.512542	0.482412	0.948356	6.39051
CO_l.min	ZNF337	0.387294	5.34911	3.29125	0.0848108	0.93139	14.9053
CO_l.min	ZNF337-AS1	0.835182	4.45161	3.56107	0.0739015	0.93139	6.6826
CO_l.min	ZNF33A	-0.242364	7.79871	1.87543	0.186152	0.93139	48.2829
CO_l.min	ZNF33B	-0.191285	6.01912	0.543607	0.469571	0.946538	18.5343
CO_l.min	ZNF341	0.0198654	3.7296	0.00185227	0.966103	0.994545	4.54063
CO_l.min	ZNF345	0.075648	4.3908	0.0316178	0.860677	0.986614	7.67392
CO_l.min	ZNF346	-0.0117563	4.42958	0.0010085	0.974984	0.994746	8.01912
CO_l.min	ZNF347	-0.243379	4.12837	0.491071	0.49162	0.948356	6.27545
CO_l.min	ZNF350	-0.0099696	4.27836	0.00110452	0.973821	0.994746	7.26677
CO_l.min	ZNF354A	-0.383404	4.20911	1.30219	0.267446	0.93139	6.718
CO_l.min	ZNF354B	-0.613751	4.60533	3.01873	0.0978364	0.93139	9.48841
CO_l.min	ZNF354C	-0.190851	3.57619	0.177409	0.67816	0.970325	4.21314
CO_l.min	ZNF362	-0.51418	5.50152	2.73647	0.113819	0.93139	15.8789
CO_l.min	ZNF367	-0.109221	3.40686	0.0667366	0.798818	0.980323	3.85909
CO_l.min	ZNF37A	-0.39659	6.1768	1.61174	0.218935	0.93139	22.4465
CO_l.min	ZNF383	0.331976	4.69691	0.901111	0.353927	0.93139	9.75394
CO_l.min	ZNF384	-0.282079	4.25153	0.937654	0.344576	0.93139	7.39954
CO_l.min	ZNF385A	0.333566	3.24649	0.48226	0.495453	0.948356	3.92105
CO_l.min	ZNF394	-0.168322	5.41005	0.434503	0.517368	0.949768	15.994
CO_l.min	ZNF397	0.247381	5.24282	0.655949	0.427608	0.935537	13.9671
CO_l.min	ZNF398	-0.398464	5.29028	1.77504	0.197868	0.93139	13.0112
CO_l.min	ZNF407	0.153779	8.34988	0.692413	0.415245	0.933783	55.2576
CO_l.min	ZNF41	-0.16302	5.28114	0.683403	0.418253	0.933783	13.4714
CO_l.min	ZNF410	-0.45421	5.5091	1.57657	0.223845	0.93139	16.8968
CO_l.min	ZNF417	-0.277541	4.19262	0.537209	0.472192	0.946538	7.35528
CO_l.min	ZNF420	0.167279	4.95551	0.208821	0.652662	0.968055	10.5417
CO_l.min	ZNF429	-0.0326929	4.34556	0.00933971	0.923983	0.990096	7.75358
CO_l.min	ZNF43	0.370443	5.47353	1.23401	0.279915	0.93139	15.6222
CO_l.min	ZNF430	0.201201	5.77513	1.04691	0.318535	0.93139	18.4546
CO_l.min	ZNF431	0.00663378	6.51175	0.000719636	0.978866	0.995501	28.8635
CO_l.min	ZNF432	-0.271141	3.87371	0.269328	0.609552	0.963156	5.33723
CO_l.min	ZNF433-AS1	-0.171	5.4486	0.498522	0.488361	0.948356	14.4804
CO_l.min	ZNF438	0.131425	7.84513	0.285188	0.599252	0.963156	46.9552
CO_l.min	ZNF439	-0.216089	4.36776	0.27249	0.607462	0.963156	6.78881
CO_l.min	ZNF44	-0.240495	5.93999	0.65435	0.428155	0.935537	20.6408
CO_l.min	ZNF440	0.165875	4.72995	0.317774	0.579276	0.960837	9.26713
CO_l.min	ZNF445	-0.406238	5.61796	2.41604	0.135906	0.93139	17.3128
CO_l.min	ZNF449	-0.516989	4.44326	1.93775	0.17936	0.93139	8.05452
CO_l.min	ZNF45	-0.0743284	4.0119	0.0361076	0.851231	0.986412	5.96566
CO_l.min	ZNF451	-0.0664395	6.91719	0.136705	0.715495	0.972679	34.6079
CO_l.min	ZNF460	-0.394095	3.88976	1.37155	0.25549	0.93139	6.35511
CO_l.min	ZNF461	-0.316226	4.00329	0.392657	0.538081	0.953464	5.56736
CO_l.min	ZNF480	-0.580735	4.43654	2.41218	0.13624	0.93139	7.99257
CO_l.min	ZNF484	-0.0632266	3.82733	0.0157457	0.901411	0.990096	5.16021
CO_l.min	ZNF487	-1.35379	4.47664	16.8361	0.000563628	0.93139	7.98371
CO_l.min	ZNF490	0.324455	5.25438	1.39885	0.250906	0.93139	12.958
CO_l.min	ZNF493	0.479769	5.042	0.469958	0.500947	0.949768	12.4181
CO_l.min	ZNF496	-0.486773	5.006	2.99426	0.0990982	0.93139	12.1614
CO_l.min	ZNF500	-0.670226	4.13359	3.69073	0.06926	0.93139	6.73571
CO_l.min	ZNF506	-0.0945181	6.03429	0.0507426	0.82408	0.982461	22.5261
CO_l.min	ZNF510	-0.440245	3.90296	0.798894	0.38219	0.932017	5.77093
CO_l.min	ZNF512	-0.0499406	6.2089	0.0730725	0.789706	0.979044	24.4822
CO_l.min	ZNF514	-0.336654	4.53386	0.64448	0.431625	0.935947	9.20517
CO_l.min	ZNF516	0.202347	7.02323	0.718172	0.406848	0.93276	36.1303
CO_l.min	ZNF518A	0.0399042	7.34906	0.0859923	0.772379	0.977595	42.1225
CO_l.min	ZNF518B	-0.178976	3.49184	0.155781	0.697301	0.971103	4.20428
CO_l.min	ZNF519	0.216178	4.42408	0.301502	0.589084	0.960837	7.19596
CO_l.min	ZNF525	0.235253	3.78987	0.244466	0.626448	0.96663	4.7619
CO_l.min	ZNF528	-0.327843	4.19652	0.442416	0.513642	0.949768	6.90388
CO_l.min	ZNF528-AS1	-0.352056	4.4649	0.385204	0.541915	0.955766	7.04549
CO_l.min	ZNF529	0.251707	4.83108	0.267265	0.610895	0.963502	11.5065
CO_l.min	ZNF529-AS1	0.370497	4.43379	1.2578	0.275492	0.93139	7.81554
CO_l.min	ZNF532	0.27711	6.90599	1.16394	0.293588	0.93139	31.8995
CO_l.min	ZNF544	0.493566	4.90362	1.19926	0.286605	0.93139	11.5065
CO_l.min	ZNF546	-0.370512	4.50823	0.606315	0.445387	0.938239	8.16074
CO_l.min	ZNF548	-0.435638	3.72124	1.38765	0.25282	0.93139	5.32838
CO_l.min	ZNF549	-0.0282412	4.22223	0.00583013	0.939904	0.990096	6.87732
CO_l.min	ZNF551	0.129286	3.92118	0.0461869	0.832038	0.983264	5.9037
CO_l.min	ZNF552	0.233843	4.23801	0.221493	0.643053	0.966902	7.43494
CO_l.min	ZNF557	-0.096934	3.98417	0.0677793	0.797291	0.980323	6.21349
CO_l.min	ZNF558	0.00510855	3.23451	0.000328015	0.985732	0.996271	3.69977
CO_l.min	ZNF559	0.478238	5.34246	1.81587	0.193002	0.93139	14.861
CO_l.min	ZNF561	0.118152	4.6824	0.155995	0.697092	0.971103	9.24057
CO_l.min	ZNF561-AS1	0.630414	4.77625	2.16046	0.157315	0.93139	8.48823
CO_l.min	ZNF562	-0.116994	7.01056	0.374571	0.547471	0.956795	36.9446
CO_l.min	ZNF564	-0.188972	5.05838	0.586412	0.452831	0.9414	12.3473
CO_l.min	ZNF565	0.682384	5.18098	2.33485	0.142309	0.93139	12.0287
CO_l.min	ZNF566	-0.197451	5.04983	0.206429	0.654517	0.968625	11.4002
CO_l.min	ZNF567	-0.220124	4.47361	0.503532	0.486228	0.948356	7.78899
CO_l.min	ZNF568	0.0654268	3.92528	0.0117261	0.91486	0.990096	5.85944
CO_l.min	ZNF569	0.185788	4.15363	0.197112	0.661883	0.96933	6.12498
CO_l.min	ZNF573	0.041178	5.23979	0.0264797	0.872381	0.987227	13.3121
CO_l.min	ZNF577	0.566799	5.52199	1.09634	0.307665	0.93139	14.8787
CO_l.min	ZNF580	-0.663256	4.15116	1.78203	0.197077	0.93139	6.83307
CO_l.min	ZNF585A	0.0620828	4.52508	0.0399426	0.843632	0.98394	8.02797
CO_l.min	ZNF585B	0.418956	5.37965	1.12783	0.301001	0.93139	13.7281
CO_l.min	ZNF586	0.225979	6.01314	0.212176	0.650076	0.967994	22.6058
CO_l.min	ZNF587	0.293692	5.01916	1.27463	0.27238	0.93139	13.0023
CO_l.min	ZNF587B	0.0432563	5.06548	0.0110719	0.917256	0.990096	13.1351
CO_l.min	ZNF589	0.336082	4.77035	1.0233	0.323935	0.93139	10.2585
CO_l.min	ZNF592	-0.253055	6.43645	1.50251	0.234634	0.93139	27.8633
CO_l.min	ZNF594	-0.460327	4.33352	0.872403	0.361553	0.93139	7.31103
CO_l.min	ZNF595	0.79816	4.52601	1.68568	0.209096	0.93139	8.16074
CO_l.min	ZNF600	-0.591322	3.79505	1.84498	0.189698	0.93139	5.00089
CO_l.min	ZNF609	-0.510161	9.23396	3.69459	0.0690619	0.93139	75.4293
CO_l.min	ZNF611	-0.325082	6.13298	0.883401	0.358573	0.93139	21.9862
CO_l.min	ZNF615	0.143693	3.55139	0.16994	0.684607	0.970721	4.51407
CO_l.min	ZNF616	-0.493373	4.21496	2.28293	0.146621	0.93139	6.93043
CO_l.min	ZNF618	0.876213	5.96651	7.03174	0.0153748	0.93139	16.7375
CO_l.min	ZNF621	-0.415069	5.48848	2.17735	0.155753	0.93139	15.9497
CO_l.min	ZNF623	0.0243354	4.6005	0.00675193	0.935336	0.990096	9.33794
CO_l.min	ZNF624	0.302111	3.82828	0.483449	0.494951	0.948356	4.7619
CO_l.min	ZNF626	-0.0665851	4.81716	0.0100448	0.921174	0.990096	10.0372
CO_l.min	ZNF627	-0.219987	5.19696	0.167113	0.687072	0.971103	13.374
CO_l.min	ZNF630	-0.712487	3.7866	1.97138	0.175848	0.93139	4.73535
CO_l.min	ZNF638	0.151418	8.50789	0.707478	0.410302	0.93276	68.8263
CO_l.min	ZNF641	0.10065	4.43204	0.108224	0.745631	0.977417	8.14303
CO_l.min	ZNF644	-0.433934	9.18767	2.57853	0.124115	0.93139	75.1726
CO_l.min	ZNF649	-0.183763	3.13709	0.179212	0.676621	0.970325	3.29262
CO_l.min	ZNF652	0.0745723	7.1812	0.105354	0.748893	0.977417	35.7851
CO_l.min	ZNF654	0.0788609	6.92999	0.148765	0.703822	0.971103	32.0588
CO_l.min	ZNF655	-0.173279	7.0473	1.07646	0.311967	0.93139	40.6975
CO_l.min	ZNF66	-0.371837	4.98785	1.69195	0.208263	0.93139	11.1967
CO_l.min	ZNF660	-0.888178	3.37303	3.65472	0.0705624	0.93139	3.90335
CO_l.min	ZNF670	-1.00333	4.14352	6.23192	0.0215167	0.93139	5.56736
CO_l.min	ZNF672	0.215423	3.14112	0.247458	0.624353	0.96663	3.67322
CO_l.min	ZNF675	-0.409983	5.30103	3.12621	0.0924241	0.93139	13.4714
CO_l.min	ZNF678	-0.0364771	6.07399	0.0323727	0.859037	0.986614	19.9416
CO_l.min	ZNF680	0.508022	5.60337	0.922058	0.348495	0.93139	17.065
CO_l.min	ZNF684	0.168621	3.30379	0.18358	0.672938	0.970325	3.49619
CO_l.min	ZNF69	-0.413223	4.93144	1.01734	0.325307	0.93139	10.5771
CO_l.min	ZNF692	-0.261588	3.32845	0.274342	0.606259	0.963156	3.82369
CO_l.min	ZNF699	-0.126154	3.56404	0.127128	0.725213	0.976175	4.3282
CO_l.min	ZNF7	0.799546	4.86543	3.79041	0.0658701	0.93139	10.3824
CO_l.min	ZNF70	-0.204341	3.86069	0.227625	0.638525	0.966902	5.25757
CO_l.min	ZNF700	-0.384204	5.92301	2.08861	0.16401	0.93139	21.641
CO_l.min	ZNF701	-0.0405054	4.62152	0.0190057	0.891742	0.990096	9.40874
CO_l.min	ZNF704	0.647869	5.20199	0.604285	0.446125	0.938436	10.1965
CO_l.min	ZNF706	0.207853	7.32012	0.789806	0.384803	0.932017	41.2993
CO_l.min	ZNF707	0.0088736	3.10292	0.000378877	0.984665	0.996141	3.33687
CO_l.min	ZNF708	-0.0359474	5.90806	0.0110384	0.91738	0.990096	19.8177
CO_l.min	ZNF709	0.342247	3.81541	1.32377	0.263642	0.93139	4.97433
CO_l.min	ZNF710	0.122122	7.85731	0.289265	0.596671	0.963156	50.4868
CO_l.min	ZNF713	-0.350793	3.70932	0.89017	0.35684	0.93139	5.06284
CO_l.min	ZNF714	-0.240942	5.02654	0.44157	0.514022	0.949768	11.6481
CO_l.min	ZNF717	-0.136059	5.10594	0.151071	0.701656	0.971103	11.3117
CO_l.min	ZNF718	0.443551	6.06462	0.760589	0.393575	0.93276	19.1804
CO_l.min	ZNF720	0.561103	4.94714	2.93126	0.102487	0.93139	10.4974
CO_l.min	ZNF721	0.422508	7.0454	2.36027	0.14025	0.93139	35.7674
CO_l.min	ZNF736	-0.326323	6.27422	2.03499	0.16926	0.93139	25.5532
CO_l.min	ZNF737	0.022488	4.48478	0.00152431	0.969248	0.994545	8.04567
CO_l.min	ZNF738	0.19027	3.98508	0.191119	0.666722	0.96933	6.11613
CO_l.min	ZNF740	-0.731817	3.86691	4.81839	0.0402973	0.93139	5.82404
CO_l.min	ZNF746	-0.404944	5.61439	2.59979	0.122673	0.93139	17.6845
CO_l.min	ZNF75A	-0.286046	5.43821	0.711808	0.408905	0.93276	15.516
CO_l.min	ZNF75D	-0.597187	6.42282	3.86082	0.0635821	0.93139	23.7033
CO_l.min	ZNF76	0.435921	4.4826	1.15507	0.295417	0.93139	8.46167
CO_l.min	ZNF763	-0.388841	4.11971	1.02253	0.324139	0.93139	6.59409
CO_l.min	ZNF765	-0.544958	4.48094	3.13192	0.0921769	0.93139	8.08993
CO_l.min	ZNF766	-0.0269561	4.86056	0.00843724	0.927736	0.990096	10.2142
CO_l.min	ZNF780A	-0.237717	4.53689	0.594386	0.449832	0.939857	8.73606
CO_l.min	ZNF780B	-0.0791669	6.29987	0.0377774	0.847867	0.985796	26.4826
CO_l.min	ZNF782	0.190909	5.78786	0.679233	0.419649	0.933783	18.1625
CO_l.min	ZNF783	-0.06348	4.65566	0.0527268	0.82074	0.981829	9.66543
CO_l.min	ZNF785	-0.184792	4.80235	0.292299	0.594778	0.963156	10.3381
CO_l.min	ZNF786	-0.433349	3.77226	0.725816	0.404464	0.93276	4.49637
CO_l.min	ZNF787	-0.523852	4.55935	2.10981	0.162021	0.93139	9.57692
CO_l.min	ZNF789	0.0509427	5.54396	0.0449292	0.834297	0.983264	16.5516
CO_l.min	ZNF79	-0.216742	3.71487	0.369119	0.550412	0.95692	4.66454
CO_l.min	ZNF790	0.317641	3.95358	0.361078	0.554735	0.958537	5.9214
CO_l.min	ZNF790-AS1	-0.016702	4.17552	0.00110348	0.973833	0.994746	6.63834
CO_l.min	ZNF791	-0.542785	5.0365	3.73516	0.0676922	0.93139	12.5155
CO_l.min	ZNF799	-0.061459	3.18125	0.0355232	0.852427	0.986514	3.38113
CO_l.min	ZNF8	0.110907	3.62156	0.0573856	0.813145	0.980323	4.7088
CO_l.min	ZNF800	0.142986	6.65883	0.405532	0.531524	0.951317	30.8373
CO_l.min	ZNF804A	0.114853	5.78004	0.0287751	0.867017	0.986614	8.95734
CO_l.min	ZNF805	0.0592899	3.4442	0.0130633	0.910157	0.990096	4.62914
CO_l.min	ZNF808	-0.512045	4.71332	1.68217	0.209541	0.93139	10.046
CO_l.min	ZNF81	0.176886	5.42679	0.223572	0.641494	0.966902	13.7812
CO_l.min	ZNF813	0.0509638	3.63111	0.01871	0.892585	0.990096	4.56718
CO_l.min	ZNF814	0.173653	4.82735	0.135466	0.716733	0.972703	11.6481
CO_l.min	ZNF821	0.769566	3.56732	3.89342	0.0625523	0.93139	3.97415
CO_l.min	ZNF823	-0.128596	3.43064	0.134966	0.717243	0.972822	3.92105
CO_l.min	ZNF83	0.339459	6.42725	1.46433	0.24046	0.93139	27.0313
CO_l.min	ZNF836	-0.529558	3.33638	1.98268	0.174686	0.93139	3.5316
CO_l.min	ZNF839	-0.247354	4.21377	0.43059	0.519264	0.949768	6.75341
CO_l.min	ZNF84	-0.126375	5.78439	0.283046	0.600619	0.963156	19.0476
CO_l.min	ZNF844	-0.375828	3.67633	0.301973	0.588812	0.960837	5.21331
CO_l.min	ZNF846	0.206344	8.42887	0.721412	0.405809	0.93276	60.2053
CO_l.min	ZNF85	-0.476271	3.87975	1.29662	0.268459	0.93139	5.18676
CO_l.min	ZNF852	0.427695	3.75419	1.27989	0.271435	0.93139	5.43459
CO_l.min	ZNF862	0.583016	4.57519	2.82764	0.108362	0.93139	9.49726
CO_l.min	ZNF875	0.449589	4.97092	0.603504	0.446419	0.938436	11.2763
CO_l.min	ZNF891	0.207867	4.48649	0.637142	0.434221	0.935947	8.11648
CO_l.min	ZNF90	0.270621	4.52506	0.278729	0.603405	0.963156	7.50575
CO_l.min	ZNF91	0.153516	6.97235	0.369809	0.550005	0.95692	35.8205
CO_l.min	ZNF92	0.207871	4.18352	0.397337	0.535683	0.953023	6.6826
CO_l.min	ZNF93	-0.17566	4.1309	0.310312	0.58374	0.960837	6.05417
CO_l.min	ZNFX1	-0.169102	5.70828	0.364819	0.552687	0.957815	19.2246
CO_l.min	ZNHIT6	0.353698	5.69765	1.03969	0.320168	0.93139	16.1002
CO_l.min	ZNRF1	0.643483	4.53716	1.26453	0.274246	0.93139	7.67392
CO_l.min	ZNRF2	0.055702	7.97186	0.0825438	0.776857	0.977712	50.9028
CO_l.min	ZNRF3	1.56642	4.051	7.573	0.0123636	0.93139	4.75305
CO_l.min	ZP3	0.47087	4.74949	1.16296	0.293812	0.93139	9.08125
CO_l.min	ZPR1	0.217756	2.82597	0.219469	0.644522	0.967502	2.89432
CO_l.min	ZRANB1	-0.453638	6.18509	3.98948	0.059682	0.93139	23.482
CO_l.min	ZRANB2	0.0284422	7.24358	0.00722683	0.933105	0.990096	43.3794
CO_l.min	ZRANB2-AS2	0.603869	4.24508	0.661627	0.425665	0.935537	4.62914
CO_l.min	ZRANB3	0.265823	5.4596	0.435943	0.516683	0.949768	13.3032
CO_l.min	ZRSR2	-0.632971	6.01721	5.99482	0.0237757	0.93139	21.2073
CO_l.min	ZSCAN12	-0.55666	3.25258	1.75139	0.20084	0.93139	3.59356
CO_l.min	ZSCAN16-AS1	0.332502	4.77574	0.64193	0.43252	0.935947	9.64773
CO_l.min	ZSCAN18	0.694854	3.76146	2.37233	0.139334	0.93139	5.56736
CO_l.min	ZSCAN21	-0.588674	3.29358	1.41713	0.24801	0.93139	3.77058
CO_l.min	ZSCAN25	-0.407098	3.91702	1.17459	0.29152	0.93139	5.85944
CO_l.min	ZSCAN26	-0.264829	4.56095	0.462294	0.504427	0.949768	8.81572
CO_l.min	ZSCAN30	0.0334752	4.62625	0.00628702	0.937597	0.990096	8.93078
CO_l.min	ZSCAN32	-0.481442	3.52382	1.12582	0.301498	0.93139	4.30165
CO_l.min	ZSCAN5A	-0.0456265	6.16595	0.028235	0.868258	0.986928	19.5167
CO_l.min	ZSCAN9	-0.115242	3.94912	0.18359	0.67294	0.970325	5.84174
CO_l.min	ZSWIM3	-0.254052	3.15117	0.214252	0.648513	0.96773	2.91202
CO_l.min	ZSWIM6	-0.0531502	9.49486	0.0963656	0.759472	0.977523	79.5451
CO_l.min	ZSWIM7	0.203188	5.89655	0.873725	0.361164	0.93139	19.6938
CO_l.min	ZSWIM8	0.0579307	5.31267	0.0455566	0.833163	0.983264	15.0646
CO_l.min	ZSWIM9	-0.236906	3.566	0.323786	0.57576	0.960837	4.23969
CO_l.min	ZUP1	-0.645921	4.87292	5.06319	0.0359617	0.93139	10.347
CO_l.min	ZW10	-0.0299049	4.61704	0.0128672	0.910829	0.990096	8.38201
CO_l.min	ZXDC	0.0287546	6.67872	0.0185005	0.893179	0.990096	32.6252
CO_l.min	ZYG11B	-0.333627	6.54439	2.90373	0.103983	0.93139	28.5272
CO_l.min	ZYX	-0.17478	5.02376	0.213733	0.648891	0.96773	13.0908
CO_l.min	ZZEF1	-0.18415	7.4289	1.06885	0.313639	0.93139	47.7164
TAPSE_sPAP	A1BG-AS1	-0.247351	3.52402	0.264732	0.612576	0.999541	4.26624
TAPSE_sPAP	A2M	-0.0590712	7.39897	0.00753476	0.931694	0.999541	39.1574
TAPSE_sPAP	AAAS	0.0105877	3.32741	0.000373206	0.98478	0.999541	4.13347
TAPSE_sPAP	AADACL2-AS1	-0.446922	4.36298	0.284516	0.599675	0.999541	4.62029
TAPSE_sPAP	AAGAB	0.228664	5.67805	0.649847	0.429685	0.999541	15.1974
TAPSE_sPAP	AAK1	-0.0688571	9.31637	0.112764	0.740528	0.999541	81.0055
TAPSE_sPAP	AAMDC	0.441489	5.29639	1.1714	0.292046	0.999541	13.2501
TAPSE_sPAP	AAR2	0.232177	3.61434	0.181867	0.674366	0.999541	4.89467
TAPSE_sPAP	AARS	-0.192651	3.86047	0.177334	0.678204	0.999541	5.72668
TAPSE_sPAP	AARS2	-0.192703	3.38649	0.162199	0.691447	0.999541	4.2928
TAPSE_sPAP	AARSD1	0.107468	3.45239	0.0679864	0.796978	0.999541	4.46982
TAPSE_sPAP	AASDH	-0.0452558	4.87315	0.0220043	0.883568	0.999541	10.5328
TAPSE_sPAP	AASDHPPT	-0.431981	4.05977	0.667666	0.423568	0.999541	6.3197
TAPSE_sPAP	AATF	-0.138625	6.70815	0.478532	0.497068	0.999541	29.8283
TAPSE_sPAP	AATK	-0.125938	3.12229	0.107515	0.74641	0.999541	3.73517
TAPSE_sPAP	ABAT	-0.13984	6.37406	0.176715	0.67871	0.999541	22.8625
TAPSE_sPAP	ABCA1	-0.290748	9.11844	0.421509	0.523596	0.999541	60.7099
TAPSE_sPAP	ABCA6	0.111387	8.92059	0.0558572	0.815579	0.999541	52.4606
TAPSE_sPAP	ABCA9	0.0555762	8.00948	0.0246011	0.876943	0.999541	39.6442
TAPSE_sPAP	ABCA9-AS1	1.7616	5.59316	4.58328	0.0448456	0.999541	11.5596
TAPSE_sPAP	ABCB10	-0.0395723	5.73237	0.0325133	0.858727	0.999541	18.3218
TAPSE_sPAP	ABCB7	0.143503	6.19626	0.168366	0.685946	0.999541	23.2165
TAPSE_sPAP	ABCC1	0.0284018	8.04078	0.0120908	0.913542	0.999541	57.1075
TAPSE_sPAP	ABCC10	-0.162977	4.33426	0.187893	0.669346	0.999541	8.14303
TAPSE_sPAP	ABCC3	-0.635648	4.18096	0.560706	0.462757	0.999541	5.71783
TAPSE_sPAP	ABCC4	-0.291739	6.86003	0.701227	0.412301	0.999541	27.0402
TAPSE_sPAP	ABCC5	-0.2415	7.21879	0.419194	0.524728	0.999541	38.9892
TAPSE_sPAP	ABCD1	-0.584006	3.15307	1.55754	0.226527	0.999541	3.62896
TAPSE_sPAP	ABCD3	0.14393	5.73118	0.0873243	0.770664	0.999541	16.7109
TAPSE_sPAP	ABCD4	-0.0713372	4.86641	0.0577953	0.812475	0.999541	11.2675
TAPSE_sPAP	ABCE1	0.00616851	5.13312	0.000257131	0.987366	0.999541	12.5597
TAPSE_sPAP	ABCF1	-0.174534	4.58982	0.0857057	0.772743	0.999541	8.80687
TAPSE_sPAP	ABCG1	-0.923061	5.43528	1.21567	0.283358	0.999541	11.7189
TAPSE_sPAP	ABHD10	0.456352	4.5856	2.23546	0.150579	0.999541	8.78917
TAPSE_sPAP	ABHD12	-0.24568	7.32433	0.467742	0.501903	0.999541	38.1395
TAPSE_sPAP	ABHD13	0.388314	4.61208	0.90091	0.353931	0.999541	9.50611
TAPSE_sPAP	ABHD15	-0.121965	2.93987	0.09842	0.756989	0.999541	2.99168
TAPSE_sPAP	ABHD15-AS1	1.09979	7.41472	7.73599	0.0115462	0.999541	39.5203
TAPSE_sPAP	ABHD16A	0.028212	4.52123	0.00847272	0.927582	0.999541	9.28483
TAPSE_sPAP	ABHD17A	-0.271654	3.46814	0.178893	0.676878	0.999541	4.62914
TAPSE_sPAP	ABHD17B	-0.463106	5.14053	2.52904	0.127522	0.999541	11.3117
TAPSE_sPAP	ABHD18	0.0282494	7.09771	0.0151806	0.903175	0.999541	38.3254
TAPSE_sPAP	ABHD2	-0.18828	6.80339	0.104806	0.749509	0.999541	30.5187
TAPSE_sPAP	ABHD3	-0.344929	7.04046	1.34438	0.259966	0.999541	32.8377
TAPSE_sPAP	ABHD5	0.0159915	4.46966	0.00104781	0.9745	0.999541	8.54133
TAPSE_sPAP	ABHD6	-0.79902	4.94466	3.36719	0.0815005	0.999541	10.2319
TAPSE_sPAP	ABHD8	0.22091	3.27174	0.271859	0.607855	0.999541	3.52275
TAPSE_sPAP	ABI1	-0.0470876	7.97065	0.0653201	0.800896	0.999541	56.4967
TAPSE_sPAP	ABI2	0.743257	6.21356	1.32666	0.263032	0.999541	21.1542
TAPSE_sPAP	ABL1	-0.0627652	8.24769	0.1055	0.74871	0.999541	52.7527
TAPSE_sPAP	ABL2	-0.371652	7.23698	2.60313	0.122374	0.999541	37.0597
TAPSE_sPAP	ABLIM2	-0.0101419	4.26673	0.000464989	0.983011	0.999541	6.27545
TAPSE_sPAP	ABR	-0.427587	8.61016	1.97868	0.17493	0.999541	69.2777
TAPSE_sPAP	ABRACL	-0.301338	3.60527	0.554483	0.465214	0.999541	4.54948
TAPSE_sPAP	ABRAXAS2	0.238854	5.06364	0.958253	0.339375	0.999541	11.5419
TAPSE_sPAP	ABTB1	0.255077	3.38947	0.225008	0.640432	0.999541	4.3459
TAPSE_sPAP	AC002070.1	0.120859	5.1052	0.0396454	0.844195	0.999541	8.01027
TAPSE_sPAP	AC002091.1	-0.204665	3.90288	0.139076	0.713153	0.999541	5.38148
TAPSE_sPAP	AC002451.1	1.79431	6.08009	5.59662	0.0282501	0.999541	17.0915
TAPSE_sPAP	AC002463.1	1.75301	5.42312	4.6424	0.043617	0.999541	12.188
TAPSE_sPAP	AC003681.1	1.95337	4.03482	6.9426	0.0159337	0.999541	5.77978
TAPSE_sPAP	AC004448.2	0.0664518	3.93898	0.0150174	0.903698	0.999541	5.03629
TAPSE_sPAP	AC004540.1	-0.498856	4.69623	0.890767	0.356595	0.999541	7.36414
TAPSE_sPAP	AC004551.1	1.16538	4.14617	3.65723	0.0703489	0.999541	5.31067
TAPSE_sPAP	AC004593.1	1.71258	4.13909	4.27191	0.0520251	0.999541	5.93025
TAPSE_sPAP	AC004687.1	-0.398705	3.47482	0.368916	0.550483	0.999541	4.81501
TAPSE_sPAP	AC004797.1	1.21099	3.84432	5.51542	0.0292992	0.999541	5.05399
TAPSE_sPAP	AC004889.1	0.730119	4.86201	1.73102	0.203239	0.999541	10.0549
TAPSE_sPAP	AC004918.1	0.386488	3.25398	0.557965	0.463805	0.999541	3.72632
TAPSE_sPAP	AC004943.2	0.596093	4.15653	1.80562	0.194181	0.999541	5.81519
TAPSE_sPAP	AC004951.1	-0.767715	5.04479	0.929027	0.346681	0.999541	12.2057
TAPSE_sPAP	AC005165.1	0.599562	4.25723	1.89586	0.18386	0.999541	6.24889
TAPSE_sPAP	AC005261.1	-0.456326	4.38041	1.25685	0.275616	0.999541	8.41742
TAPSE_sPAP	AC005332.6	-0.031142	3.43465	0.00296169	0.957143	0.999541	4.54948
TAPSE_sPAP	AC005480.1	1.19946	4.36888	4.20379	0.0537586	0.999541	7.68278
TAPSE_sPAP	AC005562.1	0.0124333	5.38426	0.00184103	0.966203	0.999541	14.8964
TAPSE_sPAP	AC005632.3	0.699522	3.38796	1.60947	0.219212	0.999541	4.25739
TAPSE_sPAP	AC005670.3	0.0780479	6.4662	0.0525766	0.820976	0.999541	26.2347
TAPSE_sPAP	AC005726.1	-0.0714189	3.47048	0.0292532	0.865926	0.999541	4.64684
TAPSE_sPAP	AC005786.3	0.193015	3.72093	0.159439	0.693936	0.999541	5.20446
TAPSE_sPAP	AC006001.2	-0.0582723	5.73369	0.0184108	0.893431	0.999541	17.596
TAPSE_sPAP	AC006059.1	0.915858	4.89938	3.6816	0.069475	0.999541	10.6391
TAPSE_sPAP	AC006115.2	-0.376995	3.88974	0.317196	0.579606	0.999541	4.27509
TAPSE_sPAP	AC006160.1	1.92391	4.1177	10.4046	0.00426781	0.999541	5.97451
TAPSE_sPAP	AC006230.1	0.0355057	5.45985	0.00336425	0.954325	0.999541	12.5686
TAPSE_sPAP	AC006387.1	1.48552	4.7823	3.17228	0.090178	0.999541	7.81554
TAPSE_sPAP	AC006504.5	-0.258786	4.33755	0.245764	0.625513	0.999541	6.60294
TAPSE_sPAP	AC006547.1	1.47285	4.35192	5.17705	0.0341151	0.999541	6.95698
TAPSE_sPAP	AC007038.1	0.0776069	5.53054	0.050309	0.824811	0.999541	15.0204
TAPSE_sPAP	AC007216.4	0.633171	5.24273	2.44972	0.133302	0.999541	12.7987
TAPSE_sPAP	AC007262.2	-0.394564	7.67088	0.916952	0.349748	0.999541	34.723
TAPSE_sPAP	AC007285.1	0.397826	3.88999	1.3825	0.253581	0.999541	4.80616
TAPSE_sPAP	AC007319.1	3.18708	7.59643	6.38786	0.020056	0.999541	18.552
TAPSE_sPAP	AC007336.1	0.84949	3.56424	2.46074	0.132512	0.999541	4.71765
TAPSE_sPAP	AC007364.1	0.104022	6.53455	0.0801559	0.780006	0.999541	15.3301
TAPSE_sPAP	AC007384.1	0.452475	6.74322	0.97095	0.336255	0.999541	25.9603
TAPSE_sPAP	AC007566.1	-0.0631398	5.83052	0.0533981	0.819609	0.999541	18.6405
TAPSE_sPAP	AC007611.1	-0.0362649	4.64723	0.00607432	0.938656	0.999541	6.35511
TAPSE_sPAP	AC007878.1	-0.305985	3.35876	0.99034	0.331649	0.999541	4.04496
TAPSE_sPAP	AC007879.3	-0.132551	4.97872	0.0728552	0.790003	0.999541	8.85112
TAPSE_sPAP	AC007952.4	-1.08885	3.90291	1.00395	0.328448	0.999541	5.38148
TAPSE_sPAP	AC008014.1	-0.00332586	6.5539	2.55908e-05	0.996014	0.999541	16.6401
TAPSE_sPAP	AC008105.3	-0.305499	4.16892	0.279095	0.60315	0.999541	6.6649
TAPSE_sPAP	AC008443.1	0.00628535	4.06957	0.000247009	0.987617	0.999541	6.57639
TAPSE_sPAP	AC008569.1	1.32054	3.90369	3.57332	0.0733973	0.999541	5.43459
TAPSE_sPAP	AC008629.1	-1.2724	3.97723	4.4864	0.0470067	0.999541	5.22216
TAPSE_sPAP	AC008735.2	0.537201	5.00778	0.828825	0.373509	0.999541	11.4357
TAPSE_sPAP	AC008759.2	0.586617	3.91423	1.00887	0.327251	0.999541	5.30182
TAPSE_sPAP	AC008759.3	0.657553	4.90406	1.24771	0.2773	0.999541	10.0991
TAPSE_sPAP	AC008771.1	1.29899	5.69396	3.42196	0.079227	0.999541	15.5072
TAPSE_sPAP	AC008840.1	0.0174591	4.45503	0.00261774	0.959706	0.999541	7.20482
TAPSE_sPAP	AC008892.1	1.73638	4.47153	7.96055	0.0105863	0.999541	6.07187
TAPSE_sPAP	AC008945.2	1.7175	5.86954	12.4164	0.00214471	0.999541	13.1439
TAPSE_sPAP	AC008957.1	1.3253	5.80678	5.5518	0.0288178	0.999541	17.1092
TAPSE_sPAP	AC008957.2	1.76621	6.76597	7.97593	0.0105049	0.999541	27.4916
TAPSE_sPAP	AC008969.1	0.0453604	4.31704	0.00794535	0.929866	0.999541	7.39954
TAPSE_sPAP	AC009061.2	-0.125995	4.87217	0.0912815	0.76569	0.999541	10.1965
TAPSE_sPAP	AC009093.2	-0.311533	7.99157	0.481032	0.495959	0.999541	44.6362
TAPSE_sPAP	AC009120.2	-0.83214	6.71188	4.23883	0.0528195	0.999541	31.9083
TAPSE_sPAP	AC009126.1	0.316627	3.96881	0.363366	0.553465	0.999541	5.19561
TAPSE_sPAP	AC009226.1	-0.0145644	7.36019	0.001777	0.966795	0.999541	28.1997
TAPSE_sPAP	AC009505.1	1.97204	4.05294	9.32722	0.00628435	0.999541	5.26642
TAPSE_sPAP	AC009522.1	-0.972484	4.23741	2.84705	0.107197	0.999541	4.44326
TAPSE_sPAP	AC009542.1	1.5279	3.53312	6.87864	0.0162928	0.999541	4.10692
TAPSE_sPAP	AC009554.1	1.66304	5.44121	6.04041	0.0232781	0.999541	13.8432
TAPSE_sPAP	AC009690.2	0.923715	5.46532	2.29424	0.145568	0.999541	12.5332
TAPSE_sPAP	AC009899.1	1.57106	4.46279	4.4779	0.0471566	0.999541	4.24854
TAPSE_sPAP	AC009951.5	1.68472	3.37138	14.9129	0.000972454	0.999541	4.20428
TAPSE_sPAP	AC009961.1	0.217238	4.8868	0.408357	0.530093	0.999541	8.6741
TAPSE_sPAP	AC010149.1	1.11296	3.342	4.51199	0.0463444	0.999541	3.66437
TAPSE_sPAP	AC010186.3	-0.00297588	3.91199	4.90345e-05	0.994483	0.999541	6.10728
TAPSE_sPAP	AC010201.3	-0.0904289	5.745	0.105482	0.748733	0.999541	17.2862
TAPSE_sPAP	AC010210.1	-0.00301925	7.65811	0.000204782	0.988725	0.999541	48.4776
TAPSE_sPAP	AC010359.3	0.237278	3.66159	0.304499	0.587234	0.999541	5.00974
TAPSE_sPAP	AC010618.3	0.206645	4.59163	0.300672	0.589566	0.999541	8.98389
TAPSE_sPAP	AC010894.3	1.72174	5.77134	7.7531	0.0114737	0.999541	15.6665
TAPSE_sPAP	AC011092.2	1.3777	5.04552	2.98237	0.0996657	0.999541	10.223
TAPSE_sPAP	AC011092.3	1.57565	4.07813	7.41205	0.0131683	0.999541	5.56736
TAPSE_sPAP	AC011346.1	-0.198862	4.57107	0.0828435	0.776459	0.999541	6.94813
TAPSE_sPAP	AC011511.2	1.5507	3.35084	7.97082	0.0105149	0.999541	3.77943
TAPSE_sPAP	AC011603.2	-0.0227711	4.29599	0.0021204	0.963732	0.999541	6.92158
TAPSE_sPAP	AC011933.2	-0.2263	3.75823	0.329223	0.572565	0.999541	5.33723
TAPSE_sPAP	AC011933.4	1.47044	6.04527	7.2738	0.0138985	0.999541	20.154
TAPSE_sPAP	AC012150.1	0.411455	6.23326	1.24574	0.277647	0.999541	21.8623
TAPSE_sPAP	AC012181.1	0.0363846	4.80806	0.00498086	0.94444	0.999541	11.2321
TAPSE_sPAP	AC012184.3	1.19546	3.44913	7.13359	0.014717	0.999541	3.95645
TAPSE_sPAP	AC012254.1	0.907742	3.73422	2.38972	0.137916	0.999541	4.28394
TAPSE_sPAP	AC012291.3	-0.354598	4.20156	0.616167	0.44174	0.999541	6.77996
TAPSE_sPAP	AC012358.3	1.41898	4.5629	4.0539	0.0578095	0.999541	8.38201
TAPSE_sPAP	AC012368.1	0.00250514	5.86126	6.37372e-05	0.99371	0.999541	18.906
TAPSE_sPAP	AC012459.1	1.62436	5.61564	3.30698	0.0840617	0.999541	12.4712
TAPSE_sPAP	AC015871.1	-0.4092	3.4125	0.700864	0.41247	0.999541	4.12462
TAPSE_sPAP	AC015923.1	1.88587	5.28383	8.69953	0.0079537	0.999541	10.0726
TAPSE_sPAP	AC016821.1	0.0604386	3.98955	0.00854785	0.927263	0.999541	4.90352
TAPSE_sPAP	AC016831.5	0.0535275	4.70443	0.00917358	0.924655	0.999541	10.8338
TAPSE_sPAP	AC016831.7	-0.13775	7.05795	0.158959	0.694356	0.999541	35.493
TAPSE_sPAP	AC017083.1	0.31707	3.13672	0.544702	0.469078	0.999541	3.17755
TAPSE_sPAP	AC018362.1	1.08927	5.72052	2.39644	0.137355	0.999541	16.1622
TAPSE_sPAP	AC018462.1	1.28819	4.19236	2.60322	0.122415	0.999541	5.36378
TAPSE_sPAP	AC018682.1	1.26058	5.11098	3.5614	0.0738131	0.999541	12.4004
TAPSE_sPAP	AC018816.1	-0.215082	4.79179	0.0816261	0.778059	0.999541	8.44397
TAPSE_sPAP	AC020611.2	2.13531	6.2816	6.60689	0.0182911	0.999541	18.2864
TAPSE_sPAP	AC020913.1	0.892023	3.50072	3.42369	0.079119	0.999541	4.31935
TAPSE_sPAP	AC020916.1	0.331365	6.05942	0.154094	0.698821	0.999541	18.4457
TAPSE_sPAP	AC021594.2	0.783899	4.00243	0.641686	0.432589	0.999541	6.50558
TAPSE_sPAP	AC021851.1	-0.0686046	3.94262	0.0300777	0.864071	0.999541	5.39919
TAPSE_sPAP	AC022098.1	0.0476474	5.49195	0.0127148	0.911349	0.999541	16.4011
TAPSE_sPAP	AC022509.2	-0.546316	2.97151	0.842102	0.369759	0.999541	2.66419
TAPSE_sPAP	AC022973.3	1.52231	4.11707	10.0813	0.00478589	0.999541	6.2666
TAPSE_sPAP	AC023051.1	1.55351	5.29041	3.9151	0.0618642	0.999541	10.5948
TAPSE_sPAP	AC023424.3	1.6063	5.64579	4.67592	0.0429352	0.999541	13.7723
TAPSE_sPAP	AC023480.1	1.11349	4.53838	1.90176	0.183203	0.999541	6.718
TAPSE_sPAP	AC023509.6	1.73594	5.81203	5.86656	0.0250948	0.999541	15.7639
TAPSE_sPAP	AC024084.1	-0.495863	5.52753	0.584824	0.453392	0.999541	13.0908
TAPSE_sPAP	AC024145.1	1.31004	5.93575	3.53977	0.0746103	0.999541	16.3569
TAPSE_sPAP	AC024270.5	-0.150355	4.05178	0.0701737	0.793815	0.999541	5.64702
TAPSE_sPAP	AC024619.3	-0.231619	3.22575	0.262944	0.613749	0.999541	3.39883
TAPSE_sPAP	AC025159.1	0.153458	5.82487	0.138924	0.713289	0.999541	13.7901
TAPSE_sPAP	AC025164.1	0.23019	3.93683	0.238341	0.630753	0.999541	5.06284
TAPSE_sPAP	AC025171.1	0.151856	5.12885	0.278619	0.603442	0.999541	11.7012
TAPSE_sPAP	AC025171.2	-0.361356	5.32466	0.772358	0.38997	0.999541	14.1795
TAPSE_sPAP	AC025423.4	-0.056898	4.33937	0.0107268	0.918549	0.999541	7.97486
TAPSE_sPAP	AC025569.1	1.23081	4.76062	2.22312	0.151647	0.999541	7.1163
TAPSE_sPAP	AC025576.3	2.36059	4.36627	8.42319	0.00884693	0.999541	6.77111
TAPSE_sPAP	AC025682.1	0.303402	3.87122	0.281897	0.601349	0.999541	5.57621
TAPSE_sPAP	AC025809.1	-0.516003	3.58437	1.91105	0.182226	0.999541	4.28394
TAPSE_sPAP	AC026202.2	1.49083	5.12369	3.68409	0.0693893	0.999541	11.0728
TAPSE_sPAP	AC026341.1	-0.376943	3.8378	0.626559	0.43798	0.999541	3.45194
TAPSE_sPAP	AC026471.4	-0.412561	3.79903	1.15796	0.294799	0.999541	5.45229
TAPSE_sPAP	AC027018.1	1.79141	4.73368	5.88985	0.0248612	0.999541	7.8775
TAPSE_sPAP	AC027097.1	0.297024	3.6242	0.511727	0.482721	0.999541	5.02744
TAPSE_sPAP	AC027097.2	-0.710051	6.69842	3.3761	0.0811058	0.999541	25.8187
TAPSE_sPAP	AC027601.6	0.852845	3.60032	6.41837	0.0198364	0.999541	4.45212
TAPSE_sPAP	AC034195.1	0.103077	6.15364	0.0403198	0.842892	0.999541	13.2678
TAPSE_sPAP	AC044781.1	1.13002	4.71917	1.87773	0.185871	0.999541	7.1163
TAPSE_sPAP	AC046134.2	0.0928458	6.12541	0.114567	0.738543	0.999541	18.4192
TAPSE_sPAP	AC048341.1	0.734635	5.07618	4.19261	0.0540268	0.999541	11.4534
TAPSE_sPAP	AC048382.5	-0.0577201	4.08658	0.0129907	0.910401	0.999541	5.9391
TAPSE_sPAP	AC053513.1	1.9119	6.4023	7.75683	0.0114527	0.999541	21.0303
TAPSE_sPAP	AC053527.2	0.29347	4.94873	0.377016	0.54616	0.999541	10.1168
TAPSE_sPAP	AC060780.1	-0.0721712	3.6395	0.0137134	0.907953	0.999541	4.55833
TAPSE_sPAP	AC067852.3	0.194185	3.40769	0.147352	0.705157	0.999541	4.00071
TAPSE_sPAP	AC067930.3	-0.0273814	4.52437	0.00159745	0.968517	0.999541	8.78032
TAPSE_sPAP	AC067930.8	1.37199	3.92518	3.0366	0.0968236	0.999541	4.98318
TAPSE_sPAP	AC068282.1	1.2262	6.01126	3.94036	0.0610809	0.999541	18.6759
TAPSE_sPAP	AC068533.3	1.91949	4.42128	9.4598	0.00599565	0.999541	7.27562
TAPSE_sPAP	AC068587.4	-0.335228	7.79609	1.17197	0.29192	0.999541	45.9285
TAPSE_sPAP	AC068724.3	1.33378	4.32113	5.27219	0.0326824	0.999541	7.01894
TAPSE_sPAP	AC068888.1	1.32442	4.52703	2.45108	0.133227	0.999541	7.76244
TAPSE_sPAP	AC069023.1	1.68631	5.93677	6.10603	0.0226262	0.999541	16.9853
TAPSE_sPAP	AC073332.1	0.924902	4.82295	2.95405	0.101189	0.999541	6.39051
TAPSE_sPAP	AC073342.1	1.54079	3.73777	7.78311	0.0113476	0.999541	5.03629
TAPSE_sPAP	AC073343.2	0.608371	3.48355	0.630457	0.436556	0.999541	4.22199
TAPSE_sPAP	AC073475.1	0.0638076	4.59586	0.00565002	0.940833	0.999541	7.24907
TAPSE_sPAP	AC073529.1	-0.0141599	5.02823	0.00133005	0.971271	0.999541	5.18676
TAPSE_sPAP	AC074032.1	0.529337	5.51026	3.13382	0.091989	0.999541	15.6045
TAPSE_sPAP	AC078845.1	-0.111469	6.13503	0.0221819	0.883101	0.999541	14.985
TAPSE_sPAP	AC078846.1	-0.171151	3.48486	0.26876	0.609898	0.999541	4.14233
TAPSE_sPAP	AC078881.1	0.0952828	5.97699	0.0735077	0.789085	0.999541	13.5068
TAPSE_sPAP	AC078883.1	0.22053	3.85036	0.15957	0.693821	0.999541	4.55833
TAPSE_sPAP	AC079015.1	0.133761	4.08523	0.0539954	0.818629	0.999541	5.39919
TAPSE_sPAP	AC079142.1	-0.0338182	5.06328	0.00357898	0.952892	0.999541	7.4792
TAPSE_sPAP	AC079447.1	0.387366	4.84148	1.27132	0.272933	0.999541	7.62082
TAPSE_sPAP	AC079781.5	0.0306817	6.32282	0.0129048	0.910692	0.999541	23.4289
TAPSE_sPAP	AC079793.1	1.51113	6.63905	4.11457	0.0560921	0.999541	23.0749
TAPSE_sPAP	AC079866.2	0.000402929	3.28977	2.45682e-06	0.998765	0.999958	4.16888
TAPSE_sPAP	AC079921.1	1.45743	4.85387	3.9869	0.0597278	0.999541	9.11666
TAPSE_sPAP	AC083837.1	-0.400104	4.64428	0.291759	0.595095	0.999541	5.42574
TAPSE_sPAP	AC083855.2	1.17366	4.28648	6.27657	0.0210562	0.999541	6.52328
TAPSE_sPAP	AC084064.1	-0.0984615	4.6716	0.0272242	0.870612	0.999541	8.36431
TAPSE_sPAP	AC084198.2	-0.205593	5.64779	0.486492	0.493557	0.999541	17.6491
TAPSE_sPAP	AC084871.1	1.23971	5.78805	3.12374	0.0924741	0.999541	16.4188
TAPSE_sPAP	AC087284.1	-0.340557	3.62724	0.628935	0.437131	0.999541	4.92122
TAPSE_sPAP	AC087286.2	0.763927	7.75916	0.98887	0.331938	0.999541	42.9191
TAPSE_sPAP	AC087294.1	-0.0412832	3.20127	0.00770889	0.930915	0.999541	3.38998
TAPSE_sPAP	AC087500.1	0.00541778	5.16402	0.000154413	0.990209	0.999541	12.5243
TAPSE_sPAP	AC087627.1	0.216595	5.68098	0.179214	0.676585	0.999541	11.4711
TAPSE_sPAP	AC087672.2	0.314718	5.81633	0.778474	0.388129	0.999541	15.5249
TAPSE_sPAP	AC087854.1	0.198552	7.78852	0.642086	0.432406	0.999541	39.5911
TAPSE_sPAP	AC090204.1	0.401091	4.94967	1.18643	0.289066	0.999541	7.8598
TAPSE_sPAP	AC090517.5	-0.0155328	6.73386	0.00283574	0.958062	0.999541	26.2259
TAPSE_sPAP	AC090541.1	1.34801	6.00007	4.06463	0.057476	0.999541	17.1269
TAPSE_sPAP	AC090559.1	-0.829413	5.9851	1.55716	0.226548	0.999541	20.2248
TAPSE_sPAP	AC090579.1	1.51501	4.71485	11.1613	0.00327615	0.999541	6.20464
TAPSE_sPAP	AC090630.1	-0.611809	5.23717	0.421721	0.5235	0.999541	8.88653
TAPSE_sPAP	AC090825.1	0.255489	6.07107	0.486914	0.49337	0.999541	16.8614
TAPSE_sPAP	AC091563.1	0.557503	3.78461	1.54719	0.22803	0.999541	5.16021
TAPSE_sPAP	AC091889.1	-0.124997	3.27596	0.0832045	0.775987	0.999541	3.79713
TAPSE_sPAP	AC092120.3	1.10715	4.72348	3.92248	0.0616473	0.999541	9.47955
TAPSE_sPAP	AC092164.1	0.146826	3.92116	0.0952259	0.76085	0.999541	5.22216
TAPSE_sPAP	AC092279.1	-0.0882557	4.80655	0.0883081	0.76942	0.999541	10.7718
TAPSE_sPAP	AC092329.4	1.03262	3.44166	4.5396	0.0457985	0.999541	4.11577
TAPSE_sPAP	AC092431.1	1.15832	4.28447	3.26825	0.0857904	0.999541	5.70898
TAPSE_sPAP	AC092535.4	-0.128303	4.60912	0.0387771	0.84589	0.999541	7.93061
TAPSE_sPAP	AC092546.1	-0.2948	6.25429	0.214255	0.648468	0.999541	15.3656
TAPSE_sPAP	AC092640.1	1.71054	7.36481	4.13651	0.0554962	0.999541	24.1547
TAPSE_sPAP	AC092650.1	0.473898	5.49531	1.48263	0.237591	0.999541	10.5859
TAPSE_sPAP	AC092652.1	1.72082	3.63524	8.34206	0.00910503	0.999541	4.16003
TAPSE_sPAP	AC092691.1	1.65393	7.12746	6.86079	0.016455	0.999541	14.0113
TAPSE_sPAP	AC092745.5	0.176954	4.14472	0.12714	0.725177	0.999541	5.5054
TAPSE_sPAP	AC092821.3	-0.208849	5.3755	0.616859	0.441461	0.999541	14.6929
TAPSE_sPAP	AC092944.1	-0.680321	5.41256	2.00444	0.172288	0.999541	10.8957
TAPSE_sPAP	AC093298.2	0.148827	3.57595	0.0584943	0.811373	0.999541	3.12445
TAPSE_sPAP	AC093535.1	0.770581	5.9909	2.79068	0.110448	0.999541	15.7461
TAPSE_sPAP	AC093827.4	-0.541512	3.85738	1.50447	0.234347	0.999541	5.39033
TAPSE_sPAP	AC093849.4	0.0935897	5.64745	0.0501553	0.825074	0.999541	17.2066
TAPSE_sPAP	AC093865.1	0.221135	4.8587	0.259905	0.615793	0.999541	6.96583
TAPSE_sPAP	AC095032.1	0.0823199	4.06187	0.0550361	0.816923	0.999541	5.70898
TAPSE_sPAP	AC096564.1	1.46288	5.316	3.39413	0.0803737	0.999541	11.0905
TAPSE_sPAP	AC096677.1	-0.187528	4.29791	0.127488	0.724816	0.999541	6.82422
TAPSE_sPAP	AC097376.3	0.497107	5.75341	1.44868	0.242847	0.999541	15.339
TAPSE_sPAP	AC097534.2	0.0554437	3.60935	0.018357	0.893592	0.999541	4.51407
TAPSE_sPAP	AC097634.1	0.440548	3.3347	0.582527	0.454271	0.999541	3.81483
TAPSE_sPAP	AC097634.3	-0.00486546	4.62897	0.000238886	0.987822	0.999541	8.58559
TAPSE_sPAP	AC098484.4	1.42872	3.21962	5.87578	0.024937	0.999541	3.38113
TAPSE_sPAP	AC098829.1	0.869276	4.88295	2.47506	0.131429	0.999541	8.46167
TAPSE_sPAP	AC099489.1	-1.27976	4.28063	4.5134	0.0463938	0.999541	6.34626
TAPSE_sPAP	AC099560.1	-1.419	5.56539	7.8755	0.0109313	0.999541	10.4797
TAPSE_sPAP	AC100830.1	1.13649	3.55411	3.51276	0.0756865	0.999541	4.01841
TAPSE_sPAP	AC100849.1	-0.478046	8.78166	2.55826	0.125451	0.999541	47.4774
TAPSE_sPAP	AC100849.2	1.16592	4.21021	2.77848	0.111222	0.999541	5.72668
TAPSE_sPAP	AC100858.3	0.139298	3.89578	0.0837005	0.775343	0.999541	5.22216
TAPSE_sPAP	AC104123.1	-0.243016	6.93156	0.557387	0.464031	0.999541	23.8272
TAPSE_sPAP	AC104162.2	-0.0862015	5.44761	0.121723	0.730834	0.999541	14.4716
TAPSE_sPAP	AC104389.5	-0.202975	4.77166	0.234273	0.63366	0.999541	7.55886
TAPSE_sPAP	AC104530.1	-0.608145	3.61209	1.35241	0.258665	0.999541	4.90352
TAPSE_sPAP	AC104564.5	-0.386108	3.21655	0.682943	0.418399	0.999541	3.84139
TAPSE_sPAP	AC104596.1	-0.601458	3.74676	0.625822	0.438262	0.999541	4.21314
TAPSE_sPAP	AC104806.2	1.07832	5.14922	7.31926	0.0136512	0.999541	11.0993
TAPSE_sPAP	AC105052.4	0.405661	4.62998	0.858753	0.3652	0.999541	9.77164
TAPSE_sPAP	AC105285.1	-0.354803	4.37181	0.539118	0.471376	0.999541	6.718
TAPSE_sPAP	AC105916.1	0.654862	5.24397	2.22951	0.151078	0.999541	10.3293
TAPSE_sPAP	AC106865.2	1.05805	3.79188	3.13786	0.0918443	0.999541	4.80616
TAPSE_sPAP	AC107214.1	0.125209	3.5587	0.0925172	0.764166	0.999541	4.22199
TAPSE_sPAP	AC107884.1	-0.203594	6.376	0.377702	0.545789	0.999541	22.3314
TAPSE_sPAP	AC108134.3	0.193231	4.45276	0.231724	0.635506	0.999541	9.16976
TAPSE_sPAP	AC108449.1	1.32766	4.48442	4.59265	0.0446718	0.999541	7.24022
TAPSE_sPAP	AC108519.1	-0.0569797	4.7161	0.00928363	0.924205	0.999541	8.34661
TAPSE_sPAP	AC109927.1	-0.111398	5.84478	0.0618241	0.806181	0.999541	10.6125
TAPSE_sPAP	AC110995.1	0.225039	5.04306	0.188077	0.669186	0.999541	8.85998
TAPSE_sPAP	AC114760.2	1.43202	5.28157	2.73915	0.113596	0.999541	11.6569
TAPSE_sPAP	AC114763.1	0.0863406	6.25778	0.092237	0.7645	0.999541	17.2862
TAPSE_sPAP	AC114781.2	0.396417	3.38619	0.761304	0.393349	0.999541	3.85909
TAPSE_sPAP	AC116667.1	0.212328	3.36722	0.249249	0.623082	0.999541	3.93875
TAPSE_sPAP	AC118549.1	0.115776	7.77657	0.228198	0.63806	0.999541	48.097
TAPSE_sPAP	AC119396.1	-1.07799	4.13271	3.85277	0.0638436	0.999541	4.27509
TAPSE_sPAP	AC119674.1	0.914837	6.45608	1.8741	0.18624	0.999541	14.1972
TAPSE_sPAP	AC120193.1	1.69558	5.0292	6.49426	0.019192	0.999541	8.50593
TAPSE_sPAP	AC124248.1	-0.352302	4.24784	0.343191	0.564593	0.999541	7.12515
TAPSE_sPAP	AC126177.3	0.807353	6.11319	2.26772	0.147783	0.999541	16.587
TAPSE_sPAP	AC127502.2	0.513753	3.82585	2.00616	0.172163	0.999541	6.00106
TAPSE_sPAP	AC130324.2	0.855701	3.68498	4.07703	0.0571682	0.999541	3.97415
TAPSE_sPAP	AC131568.1	1.17368	5.03717	4.93349	0.038113	0.999541	11.2852
TAPSE_sPAP	AC131956.2	-0.445064	5.75459	1.08814	0.309375	0.999541	15.3833
TAPSE_sPAP	AC132153.1	-0.302904	5.25405	0.594179	0.449857	0.999541	9.09896
TAPSE_sPAP	AC133065.1	0.508227	4.84343	0.701409	0.41226	0.999541	8.37316
TAPSE_sPAP	AC135050.3	-0.165769	3.68028	0.124867	0.72754	0.999541	5.0894
TAPSE_sPAP	AC137579.1	0.0179605	3.57174	0.0006265	0.980281	0.999541	3.47849
TAPSE_sPAP	AC138150.1	0.0367301	6.07258	0.0129472	0.910546	0.999541	22.951
TAPSE_sPAP	AC138207.4	0.150068	3.39506	0.162103	0.691527	0.999541	4.16888
TAPSE_sPAP	AC138207.5	-0.203738	3.31598	0.170352	0.684217	0.999541	3.9653
TAPSE_sPAP	AC138207.9	0.304354	4.30684	0.639856	0.433223	0.999541	8.01912
TAPSE_sPAP	AC139887.2	-0.531936	6.08794	0.951668	0.34099	0.999541	22.4553
TAPSE_sPAP	AC240274.1	-1.24024	3.82905	3.26859	0.0858262	0.999541	5.81519
TAPSE_sPAP	AC242426.2	0.174349	5.74609	0.314908	0.580942	0.999541	15.693
TAPSE_sPAP	AC242988.2	0.0617389	3.42251	0.0199994	0.888964	0.999541	4.00071
TAPSE_sPAP	AC243829.1	-0.952696	4.15968	1.90811	0.182535	0.999541	7.16941
TAPSE_sPAP	AC244131.2	-2.04854	5.38685	4.06638	0.0574359	0.999541	10.8869
TAPSE_sPAP	AC245060.5	-1.37844	4.49141	3.22206	0.0878871	0.999541	8.59444
TAPSE_sPAP	AC245297.3	0.657605	6.14248	3.01657	0.0978521	0.999541	23.4997
TAPSE_sPAP	ACAA1	-0.411779	4.21362	0.723081	0.405273	0.999541	7.00124
TAPSE_sPAP	ACACA	0.0991035	6.78136	0.175399	0.679836	0.999541	29.2707
TAPSE_sPAP	ACACB	-0.458174	5.08266	0.260211	0.615587	0.999541	11.949
TAPSE_sPAP	ACAD10	-0.174983	5.85531	0.349436	0.56108	0.999541	19.9681
TAPSE_sPAP	ACAD11	0.298578	5.29905	0.558507	0.463596	0.999541	13.4537
TAPSE_sPAP	ACAD9	0.00435091	4.93795	0.000265456	0.987163	0.999541	12.0552
TAPSE_sPAP	ACADM	0.103156	5.03879	0.0368637	0.849688	0.999541	12.2588
TAPSE_sPAP	ACADSB	-0.524999	3.84573	1.46789	0.23993	0.999541	5.17791
TAPSE_sPAP	ACADVL	-0.650681	4.01801	0.566687	0.460425	0.999541	7.64737
TAPSE_sPAP	ACAP2	0.0618189	8.87972	0.135944	0.716234	0.999541	74.8805
TAPSE_sPAP	ACAT2	0.266758	3.15364	0.52486	0.477206	0.999541	3.45194
TAPSE_sPAP	ACBD3	-0.00397869	6.05471	0.00017916	0.989454	0.999541	20.2691
TAPSE_sPAP	ACBD5	0.309106	5.27686	0.782036	0.387072	0.999541	13.3209
TAPSE_sPAP	ACBD6	0.0609399	7.87816	0.136092	0.716087	0.999541	49.8141
TAPSE_sPAP	ACCS	0.245987	4.54567	0.80627	0.379971	0.999541	9.09896
TAPSE_sPAP	ACER3	-0.0086023	8.48423	0.000504702	0.9823	0.999541	56.8242
TAPSE_sPAP	ACIN1	-0.191603	6.94275	0.679538	0.419502	0.999541	38.8033
TAPSE_sPAP	ACLY	0.0189538	4.68632	0.00431028	0.94831	0.999541	10.3735
TAPSE_sPAP	ACO1	0.419013	4.20979	0.328529	0.57296	0.999541	6.46132
TAPSE_sPAP	ACO2	-1.01619	5.37188	2.63017	0.120576	0.999541	16.9145
TAPSE_sPAP	ACOT13	-0.0633509	4.22304	0.0179596	0.894741	0.999541	6.77996
TAPSE_sPAP	ACOT8	-0.0778	3.45315	0.0234948	0.879728	0.999541	4.43441
TAPSE_sPAP	ACOT9	0.00689458	5.80383	0.000934174	0.975921	0.999541	21.0745
TAPSE_sPAP	ACOX1	0.215879	5.38723	0.447907	0.511015	0.999541	14.8433
TAPSE_sPAP	ACOX3	0.104045	4.50519	0.0961611	0.759713	0.999541	9.25828
TAPSE_sPAP	ACP1	0.235412	3.77564	0.148769	0.703817	0.999541	5.70898
TAPSE_sPAP	ACP6	0.183603	3.74334	0.190966	0.666829	0.999541	4.64684
TAPSE_sPAP	ACPP	0.342324	4.09419	0.420217	0.524253	0.999541	5.43459
TAPSE_sPAP	ACSF2	-0.850807	5.14439	4.35253	0.0500305	0.999541	11.7454
TAPSE_sPAP	ACSF3	-0.33286	5.49723	1.32421	0.263465	0.999541	16.649
TAPSE_sPAP	ACSL1	-0.306777	9.52932	0.666389	0.423962	0.999541	74.5442
TAPSE_sPAP	ACSL3	-0.163392	7.9472	0.429413	0.519769	0.999541	51.4339
TAPSE_sPAP	ACSL4	0.0111553	6.72691	0.00190079	0.965659	0.999541	28.3236
TAPSE_sPAP	ACSL5	-0.236126	4.23492	0.549538	0.467183	0.999541	7.21367
TAPSE_sPAP	ACSM4	1.42633	4.15304	3.51133	0.0757289	0.999541	5.49655
TAPSE_sPAP	ACSM5	-0.28977	4.75297	0.475184	0.498576	0.999541	9.16091
TAPSE_sPAP	ACSS1	0.181918	5.29906	0.124963	0.727428	0.999541	14.8433
TAPSE_sPAP	ACSS2	-0.314316	5.54945	0.822826	0.375198	0.999541	15.932
TAPSE_sPAP	ACTB	-0.939809	6.25006	1.29577	0.268489	0.999541	20.2248
TAPSE_sPAP	ACTL6A	0.240996	3.76585	0.424054	0.522388	0.999541	5.01859
TAPSE_sPAP	ACTN4	0.829715	4.80773	1.37967	0.254025	0.999541	10.5859
TAPSE_sPAP	ACTR10	0.367567	5.49752	0.933867	0.345447	0.999541	16.525
TAPSE_sPAP	ACTR1A	0.230747	4.57986	0.76461	0.392329	0.999541	9.61232
TAPSE_sPAP	ACTR2	0.200848	7.96053	1.22355	0.281838	0.999541	57.9041
TAPSE_sPAP	ACTR3	-0.121604	7.84567	0.231475	0.635672	0.999541	53.4962
TAPSE_sPAP	ACTR3B	0.973708	4.18249	3.34994	0.0822624	0.999541	6.54983
TAPSE_sPAP	ACTR5	-0.219757	3.82901	0.33176	0.571102	0.999541	5.36378
TAPSE_sPAP	ACTR6	-0.0986889	3.91167	0.0537589	0.819022	0.999541	5.79749
TAPSE_sPAP	ACTR8	0.138742	3.56114	0.144048	0.708321	0.999541	4.65569
TAPSE_sPAP	ACVR1	0.128737	5.90931	0.218218	0.645469	0.999541	18.4634
TAPSE_sPAP	ACVR1B	-0.0279465	4.99953	0.00819458	0.928776	0.999541	12.2323
TAPSE_sPAP	ACVR2A	0.114043	6.66008	0.272546	0.607383	0.999541	25.385
TAPSE_sPAP	ACVR2B	-0.0554326	4.99248	0.0196816	0.88984	0.999541	10.5859
TAPSE_sPAP	ACYP1	0.215482	3.66496	0.198178	0.661014	0.999541	4.73535
TAPSE_sPAP	ACYP2	-0.184226	8.8578	0.592336	0.450542	0.999541	63.3918
TAPSE_sPAP	ADA2	-0.68825	5.50686	3.26288	0.0859984	0.999541	15.0646
TAPSE_sPAP	ADAM10	-0.0338711	7.72947	0.0231201	0.880674	0.999541	49.1237
TAPSE_sPAP	ADAM15	0.143093	3.99798	0.108863	0.744897	0.999541	6.76226
TAPSE_sPAP	ADAM17	0.153786	8.25945	0.257859	0.617168	0.999541	60.8515
TAPSE_sPAP	ADAM19	-1.97751	3.6429	5.88111	0.0249991	0.999541	3.08019
TAPSE_sPAP	ADAM28	-0.26342	7.16248	0.181227	0.674882	0.999541	27.8191
TAPSE_sPAP	ADAM9	-0.128977	6.53473	0.0907388	0.76636	0.999541	28.1112
TAPSE_sPAP	ADAMTS10	-1.01587	5.93473	2.75794	0.112429	0.999541	19.4459
TAPSE_sPAP	ADAMTS2	-0.917616	5.51346	0.571363	0.458566	0.999541	10.0106
TAPSE_sPAP	ADAMTS6	0.499488	4.51243	0.567084	0.460246	0.999541	4.80616
TAPSE_sPAP	ADAMTSL4	0.0312529	4.58525	0.00616591	0.938197	0.999541	9.92211
TAPSE_sPAP	ADAMTSL4-AS1	0.395865	7.30727	0.423175	0.522786	0.999541	36.1391
TAPSE_sPAP	ADAP2	-0.330184	7.80109	0.673076	0.421685	0.999541	51.0356
TAPSE_sPAP	ADAR	0.0842951	6.27373	0.17346	0.681506	0.999541	26.1639
TAPSE_sPAP	ADAT1	0.373118	4.11693	1.06728	0.313977	0.999541	6.34626
TAPSE_sPAP	ADAT2	-0.136394	4.36308	0.206792	0.654222	0.999541	7.94831
TAPSE_sPAP	ADCK1	-0.458444	5.3084	1.50843	0.233697	0.999541	13.3032
TAPSE_sPAP	ADCK5	-0.393031	3.07691	0.47355	0.499305	0.999541	3.28377
TAPSE_sPAP	ADCY3	0.186748	3.08895	0.0831999	0.77599	0.999541	3.10674
TAPSE_sPAP	ADCY7	-0.0585489	7.0771	0.0683922	0.796376	0.999541	40.3611
TAPSE_sPAP	ADCY9	0.711447	6.07102	1.56351	0.225636	0.999541	16.7375
TAPSE_sPAP	ADD1	0.016252	7.04034	0.00259063	0.959913	0.999541	39.0512
TAPSE_sPAP	ADD3	-0.831635	6.22504	2.06916	0.165826	0.999541	19.8885
TAPSE_sPAP	ADGRA3	-0.423388	4.7414	0.205598	0.655149	0.999541	7.93946
TAPSE_sPAP	ADGRE2	-0.772685	5.04577	2.30048	0.145056	0.999541	8.87768
TAPSE_sPAP	ADGRE5	-0.0459066	7.18948	0.011529	0.915567	0.999541	34.422
TAPSE_sPAP	ADGRG6	0.377389	8.42319	1.49208	0.236145	0.999541	56.4613
TAPSE_sPAP	ADGRL1	0.88791	4.07252	4.69518	0.0425837	0.999541	6.10728
TAPSE_sPAP	ADH5	-0.77916	4.40046	2.72886	0.11427	0.999541	8.19614
TAPSE_sPAP	ADHFE1	-0.211149	4.49826	0.0968625	0.758868	0.999541	8.44397
TAPSE_sPAP	ADIPOR1	0.161704	5.00989	0.398984	0.534802	0.999541	13.5776
TAPSE_sPAP	ADIPOR2	0.208819	6.68214	0.199213	0.660168	0.999541	28.6953
TAPSE_sPAP	ADK	0.000190709	8.35844	5.62657e-07	0.999409	0.999958	55.7267
TAPSE_sPAP	ADNP	-0.206386	7.53446	1.2454	0.277707	0.999541	45.7338
TAPSE_sPAP	ADNP2	-0.0999661	5.37697	0.0649925	0.801386	0.999541	14.8433
TAPSE_sPAP	ADPGK	-0.0254538	7.08858	0.0165365	0.898968	0.999541	41.6534
TAPSE_sPAP	ADPRHL2	-0.464092	3.37083	0.937737	0.344508	0.999541	3.80598
TAPSE_sPAP	ADSL	-0.013919	4.9855	0.00204262	0.964402	0.999541	11.294
TAPSE_sPAP	ADSS	-0.0216717	5.48573	0.0050729	0.94393	0.999541	15.7107
TAPSE_sPAP	AEBP2	-0.0359267	7.02312	0.0209275	0.88643	0.999541	34.006
TAPSE_sPAP	AF064858.1	0.192492	3.69479	0.130662	0.721566	0.999541	4.80616
TAPSE_sPAP	AF117829.1	0.180956	6.58272	0.194476	0.663964	0.999541	25.8364
TAPSE_sPAP	AFF1	-0.178579	10.1735	1.04935	0.317929	0.999541	90.4762
TAPSE_sPAP	AFF3	-0.102378	10.5436	0.0914007	0.765536	0.999541	74.5884
TAPSE_sPAP	AFF4	-0.511046	8.66136	1.89046	0.18441	0.999541	67.9766
TAPSE_sPAP	AFG1L	-0.360741	5.83133	1.09494	0.307908	0.999541	16.9499
TAPSE_sPAP	AFG3L2	-0.162261	5.48864	0.132806	0.71938	0.999541	16.826
TAPSE_sPAP	AFMID	-0.329153	4.44744	0.351085	0.560182	0.999541	8.48823
TAPSE_sPAP	AFTPH	-0.0791226	7.1817	0.12423	0.728191	0.999541	38.467
TAPSE_sPAP	AGAP1	0.484711	7.69393	2.28796	0.146076	0.999541	37.6881
TAPSE_sPAP	AGAP3	-0.314668	5.92716	0.513888	0.48178	0.999541	20.216
TAPSE_sPAP	AGAP4	0.171397	4.37106	0.269528	0.609383	0.999541	8.55904
TAPSE_sPAP	AGAP5	-0.0427502	4.04251	0.0075771	0.931506	0.999541	6.45247
TAPSE_sPAP	AGAP9	-0.815879	4.24538	1.32493	0.263391	0.999541	7.72703
TAPSE_sPAP	AGBL3	1.13055	4.13785	2.74279	0.1134	0.999541	5.1425
TAPSE_sPAP	AGFG1	0.490192	9.3327	3.35431	0.082018	0.999541	80.262
TAPSE_sPAP	AGGF1	-0.102222	5.27462	0.138586	0.713624	0.999541	13.2059
TAPSE_sPAP	AGK	-0.0403645	5.28177	0.00808866	0.929236	0.999541	12.8607
TAPSE_sPAP	AGL	0.0947546	4.78262	0.0323238	0.859137	0.999541	9.52381
TAPSE_sPAP	AGO1	-0.275833	5.1137	0.677011	0.420364	0.999541	12.8784
TAPSE_sPAP	AGO2	-0.372522	6.56508	1.08684	0.309654	0.999541	30.9701
TAPSE_sPAP	AGO3	0.0617402	7.58269	0.110049	0.743551	0.999541	46.7428
TAPSE_sPAP	AGO4	-0.013638	7.71967	0.00309469	0.95619	0.999541	50.7346
TAPSE_sPAP	AGPAT2	0.294987	3.77498	0.403666	0.532462	0.999541	5.62931
TAPSE_sPAP	AGPAT3	-0.116119	7.42266	0.359095	0.55576	0.999541	45.9816
TAPSE_sPAP	AGPAT4	0.025861	7.3658	0.00321007	0.955382	0.999541	34.5725
TAPSE_sPAP	AGPAT5	0.0966947	5.68211	0.0877633	0.770106	0.999541	14.923
TAPSE_sPAP	AGPS	0.0381321	7.40178	0.0405927	0.842368	0.999541	43.5829
TAPSE_sPAP	AGTPBP1	-0.196661	8.16318	0.731058	0.402701	0.999541	57.6562
TAPSE_sPAP	AGTRAP	-0.48342	4.03044	1.63343	0.215977	0.999541	7.00124
TAPSE_sPAP	AHCTF1	0.183849	6.29975	0.228371	0.637934	0.999541	25.7037
TAPSE_sPAP	AHCYL1	0.514154	5.4081	1.51047	0.233389	0.999541	15.3744
TAPSE_sPAP	AHCYL2	0.00791397	7.37973	0.00130719	0.971518	0.999541	33.3245
TAPSE_sPAP	AHDC1	-0.342962	6.26394	0.761411	0.39328	0.999541	23.4289
TAPSE_sPAP	AHI1	0.284786	6.01883	0.319585	0.578167	0.999541	17.8793
TAPSE_sPAP	AHNAK	-0.601268	8.39864	2.46012	0.132509	0.999541	65.1
TAPSE_sPAP	AHR	-0.0154014	8.47527	0.00159692	0.968521	0.999541	56.3374
TAPSE_sPAP	AHSA1	0.0799945	3.97452	0.0295837	0.865179	0.999541	6.02762
TAPSE_sPAP	AIDA	-0.214493	5.86096	0.262223	0.614226	0.999541	18.8617
TAPSE_sPAP	AIF1	-0.0962361	3.54284	0.0354306	0.852608	0.999541	4.3459
TAPSE_sPAP	AIFM1	-0.340612	3.96316	0.320379	0.577728	0.999541	5.96566
TAPSE_sPAP	AIG1	-0.699233	6.31448	1.19585	0.287196	0.999541	20.4992
TAPSE_sPAP	AIMP1	0.272593	5.0763	0.601168	0.447246	0.999541	12.6394
TAPSE_sPAP	AIMP2	0.661133	4.12759	3.67163	0.0698488	0.999541	6.47017
TAPSE_sPAP	AK2	0.616672	4.59949	2.26504	0.148043	0.999541	9.56807
TAPSE_sPAP	AK3	0.0836022	3.9037	0.0121508	0.913334	0.999541	6.52328
TAPSE_sPAP	AK6	-0.181346	4.00424	0.204738	0.655832	0.999541	6.16038
TAPSE_sPAP	AK9	-0.290856	4.44493	0.27222	0.607613	0.999541	6.46132
TAPSE_sPAP	AKAP10	-0.106284	8.20441	0.202734	0.657382	0.999541	62.5951
TAPSE_sPAP	AKAP11	0.0213921	6.33213	0.00959183	0.92296	0.999541	26.1374
TAPSE_sPAP	AKAP13	-0.20765	11.5396	0.714462	0.407999	0.999541	98.4334
TAPSE_sPAP	AKAP17A	-0.27418	4.97612	0.29158	0.595202	0.999541	11.7454
TAPSE_sPAP	AKAP7	-0.0756977	6.81631	0.11969	0.732996	0.999541	27.8722
TAPSE_sPAP	AKAP8	-0.0312873	5.19426	0.00513094	0.94361	0.999541	13.7812
TAPSE_sPAP	AKAP8L	-0.021617	6.00262	0.00806439	0.929341	0.999541	22.8359
TAPSE_sPAP	AKAP9	-0.325583	8.19918	1.19148	0.28805	0.999541	62.188
TAPSE_sPAP	AKIP1	0.239247	3.67329	0.628278	0.437353	0.999541	4.69995
TAPSE_sPAP	AKIRIN1	0.681764	4.96013	4.47773	0.0471415	0.999541	12.2234
TAPSE_sPAP	AKIRIN2	-0.13705	6.37821	0.209804	0.651876	0.999541	27.2438
TAPSE_sPAP	AKNA	-0.48993	6.27204	1.7682	0.198625	0.999541	24.3937
TAPSE_sPAP	AKNAD1	0.277646	3.82985	0.268127	0.61031	0.999541	5.47885
TAPSE_sPAP	AKR1A1	0.385626	5.54298	1.97371	0.175457	0.999541	16.6932
TAPSE_sPAP	AKR1B1	0.182142	5.70511	0.34934	0.561133	0.999541	16.348
TAPSE_sPAP	AKT1	0.246033	4.30065	0.626696	0.43792	0.999541	8.11648
TAPSE_sPAP	AKT2	0.609101	4.6548	1.83903	0.190262	0.999541	10.0283
TAPSE_sPAP	AKT3	0.170639	8.33715	0.523948	0.477572	0.999541	51.3896
TAPSE_sPAP	AL021368.2	0.0165853	3.83255	0.000973351	0.975423	0.999541	5.29297
TAPSE_sPAP	AL021707.1	0.473591	3.56055	0.571095	0.458701	0.999541	4.51407
TAPSE_sPAP	AL022311.1	0.181861	4.11657	0.270937	0.60846	0.999541	6.62949
TAPSE_sPAP	AL023882.1	-0.844075	4.50064	2.34527	0.14143	0.999541	8.07223
TAPSE_sPAP	AL031428.1	1.00529	4.69284	4.65602	0.043357	0.999541	8.56789
TAPSE_sPAP	AL031587.2	1.33239	4.67042	5.4863	0.0296909	0.999541	8.15189
TAPSE_sPAP	AL031595.3	-0.364142	4.87217	0.923361	0.348127	0.999541	10.9931
TAPSE_sPAP	AL031772.1	1.35441	4.59567	3.68806	0.0692669	0.999541	8.18729
TAPSE_sPAP	AL033543.1	-0.531319	4.27435	1.29301	0.26903	0.999541	7.90405
TAPSE_sPAP	AL034397.3	0.306103	5.69172	0.547654	0.46791	0.999541	16.1533
TAPSE_sPAP	AL035071.2	1.26691	3.19797	5.15949	0.0343218	0.999541	3.57585
TAPSE_sPAP	AL035106.1	1.284	3.76063	3.83439	0.0643706	0.999541	4.66454
TAPSE_sPAP	AL035420.1	-0.548908	3.37898	1.02745	0.322961	0.999541	3.62011
TAPSE_sPAP	AL035446.2	0.768913	10.0745	4.57445	0.045018	0.999541	63.4537
TAPSE_sPAP	AL035530.2	0.319377	5.13773	1.00906	0.327182	0.999541	10.8869
TAPSE_sPAP	AL035587.1	0.0176792	4.82533	0.00180648	0.966522	0.999541	10.223
TAPSE_sPAP	AL035681.1	0.294979	3.14817	0.182075	0.674159	0.999541	3.1864
TAPSE_sPAP	AL049828.1	-0.0987681	5.92195	0.128001	0.724275	0.999541	12.6748
TAPSE_sPAP	AL049840.4	0.0277554	3.66854	0.00356306	0.952999	0.999541	5.58506
TAPSE_sPAP	AL049869.3	0.876783	3.96196	1.60308	0.220106	0.999541	5.02744
TAPSE_sPAP	AL050309.1	0.357514	5.51374	0.389364	0.539715	0.999541	9.453
TAPSE_sPAP	AL078459.1	1.08833	4.44201	1.61911	0.217901	0.999541	4.43441
TAPSE_sPAP	AL078600.1	-0.140663	8.16193	0.355616	0.557664	0.999541	50.9825
TAPSE_sPAP	AL080317.2	0.162555	3.3889	0.178573	0.677146	0.999541	3.86794
TAPSE_sPAP	AL096803.2	0.624993	4.45134	1.93273	0.179831	0.999541	6.64719
TAPSE_sPAP	AL096870.8	0.596722	3.38559	2.38221	0.138494	0.999541	3.86794
TAPSE_sPAP	AL109809.5	0.314958	4.68794	0.604046	0.446184	0.999541	8.78032
TAPSE_sPAP	AL109824.1	1.47951	4.8059	3.42481	0.0791361	0.999541	9.10781
TAPSE_sPAP	AL110114.1	0.00431008	4.7774	7.61559e-05	0.993124	0.999541	7.64737
TAPSE_sPAP	AL117335.1	-0.0694259	4.04155	0.0283878	0.867905	0.999541	6.52328
TAPSE_sPAP	AL117336.2	-0.182142	5.25449	0.32639	0.574185	0.999541	13.5157
TAPSE_sPAP	AL117381.1	1.77711	5.04458	12.7184	0.00194618	0.999541	10.4797
TAPSE_sPAP	AL133268.4	1.94999	5.29039	9.6195	0.00564943	0.999541	11.3117
TAPSE_sPAP	AL133410.1	0.297367	5.08858	0.633048	0.435626	0.999541	10.6479
TAPSE_sPAP	AL133445.2	-0.125718	3.30565	0.0378441	0.847736	0.999541	3.97415
TAPSE_sPAP	AL135999.1	-0.0849407	3.30769	0.0496569	0.825938	0.999541	4.27509
TAPSE_sPAP	AL136038.5	0.599892	3.466	2.30384	0.144795	0.999541	3.567
TAPSE_sPAP	AL136441.1	0.412578	5.67511	0.510639	0.483152	0.999541	10.3027
TAPSE_sPAP	AL136962.1	0.735503	4.73235	0.446094	0.511881	0.999541	3.44309
TAPSE_sPAP	AL137009.1	0.511825	4.91631	0.980951	0.33386	0.999541	8.97504
TAPSE_sPAP	AL137186.2	0.850748	3.55942	2.05088	0.167661	0.999541	4.31935
TAPSE_sPAP	AL138720.1	-0.744357	3.47267	1.88413	0.185205	0.999541	3.17755
TAPSE_sPAP	AL138756.1	-0.611784	3.09736	1.12522	0.301524	0.999541	3.24836
TAPSE_sPAP	AL138999.2	1.16469	5.85479	3.00493	0.0984621	0.999541	17.2597
TAPSE_sPAP	AL139260.1	0.0556267	6.11397	0.0290562	0.866368	0.999541	19.9416
TAPSE_sPAP	AL139340.1	1.50655	4.52071	3.79751	0.0655868	0.999541	6.60294
TAPSE_sPAP	AL139807.1	1.25001	4.32487	2.52998	0.127487	0.999541	6.13383
TAPSE_sPAP	AL157392.2	1.19083	4.84629	4.04988	0.0579151	0.999541	8.93964
TAPSE_sPAP	AL157392.3	0.843885	5.60561	6.69923	0.0176014	0.999541	15.932
TAPSE_sPAP	AL157786.1	1.28662	3.33311	9.94262	0.005012	0.999541	3.76173
TAPSE_sPAP	AL158152.1	0.470482	5.78113	0.841751	0.36987	0.999541	19.3486
TAPSE_sPAP	AL160272.1	-0.419419	6.79093	0.641474	0.432622	0.999541	25.1814
TAPSE_sPAP	AL161785.1	-0.287064	5.37084	0.693216	0.414946	0.999541	14.1972
TAPSE_sPAP	AL162253.2	-0.36212	7.59032	1.18734	0.288867	0.999541	40.9187
TAPSE_sPAP	AL162414.1	0.0197643	8.87905	0.00165353	0.967969	0.999541	40.0867
TAPSE_sPAP	AL162431.1	0.055673	4.81472	0.0206616	0.887151	0.999541	10.2496
TAPSE_sPAP	AL162458.1	-0.190685	3.48404	0.149933	0.702722	0.999541	4.46097
TAPSE_sPAP	AL163541.1	0.722812	8.01316	0.272883	0.607162	0.999541	18.9945
TAPSE_sPAP	AL354733.3	1.27516	3.99851	3.58811	0.0728263	0.999541	5.80634
TAPSE_sPAP	AL354740.1	0.538752	4.65586	4.55331	0.0455001	0.999541	8.39972
TAPSE_sPAP	AL355347.1	0.983772	3.25149	4.1886	0.0541305	0.999541	3.21296
TAPSE_sPAP	AL355574.1	-0.385722	3.83124	1.13884	0.29871	0.999541	5.22216
TAPSE_sPAP	AL356124.1	0.246355	8.46114	0.464764	0.503251	0.999541	50.2301
TAPSE_sPAP	AL356356.1	-0.0319524	3.97569	0.00577133	0.940204	0.999541	7.15171
TAPSE_sPAP	AL356599.1	0.810025	5.31255	2.65913	0.118673	0.999541	11.6658
TAPSE_sPAP	AL356805.1	1.55436	4.71372	4.72448	0.0419945	0.999541	9.09896
TAPSE_sPAP	AL357153.2	0.340392	4.06258	0.209805	0.651892	0.999541	5.67357
TAPSE_sPAP	AL359232.1	0.30561	4.19011	0.447725	0.51112	0.999541	3.69092
TAPSE_sPAP	AL359644.1	0.185842	4.84706	0.140989	0.711274	0.999541	8.32006
TAPSE_sPAP	AL359762.1	-0.119138	3.37992	0.0750097	0.787007	0.999541	3.9476
TAPSE_sPAP	AL360091.3	2.44111	4.552	13.7061	0.00142218	0.999541	7.50575
TAPSE_sPAP	AL365295.1	-0.162157	5.91982	0.178014	0.677603	0.999541	10.8515
TAPSE_sPAP	AL390728.6	0.246211	4.78346	0.321782	0.576884	0.999541	11.7012
TAPSE_sPAP	AL390860.1	0.391409	3.68269	0.203891	0.656489	0.999541	2.66419
TAPSE_sPAP	AL391684.1	-0.647305	3.75327	2.33773	0.142064	0.999541	5.28412
TAPSE_sPAP	AL391832.2	0.299618	4.29525	0.316156	0.580217	0.999541	6.40821
TAPSE_sPAP	AL392172.1	0.0819807	6.12361	0.0799518	0.780279	0.999541	22.6766
TAPSE_sPAP	AL392172.2	0.196032	6.33265	0.181303	0.674819	0.999541	20.7028
TAPSE_sPAP	AL450998.2	0.322699	3.62653	0.345809	0.563121	0.999541	4.58488
TAPSE_sPAP	AL512306.3	0.22576	3.01537	0.152255	0.700532	0.999541	3.08019
TAPSE_sPAP	AL512343.2	0.308267	3.69928	0.638574	0.433682	0.999541	4.69995
TAPSE_sPAP	AL513327.1	1.77358	5.35107	7.26703	0.0139427	0.999541	13.8697
TAPSE_sPAP	AL513365.2	0.782113	3.17074	3.0177	0.0977737	0.999541	3.20411
TAPSE_sPAP	AL513550.1	-0.422875	3.91645	1.14707	0.297019	0.999541	5.97451
TAPSE_sPAP	AL589863.1	-0.0352381	3.22777	0.0062001	0.938028	0.999541	3.88564
TAPSE_sPAP	AL589935.1	0.987322	5.63343	1.31952	0.264288	0.999541	13.4095
TAPSE_sPAP	AL590617.2	-0.414702	4.6545	1.28073	0.271225	0.999541	9.92211
TAPSE_sPAP	AL590764.1	-0.172701	4.32599	0.142694	0.709624	0.999541	6.89503
TAPSE_sPAP	AL591002.1	1.6609	4.0726	6.94247	0.0159297	0.999541	5.89485
TAPSE_sPAP	AL591043.2	-0.453826	4.00674	1.06392	0.314734	0.999541	4.80616
TAPSE_sPAP	AL591895.1	-0.0316138	3.55998	0.00559934	0.9411	0.999541	4.71765
TAPSE_sPAP	AL592183.1	1.21688	6.0414	3.27861	0.0852945	0.999541	19.8708
TAPSE_sPAP	AL592295.4	-0.510459	3.92101	0.812884	0.378085	0.999541	5.53195
TAPSE_sPAP	AL592429.2	0.56054	6.85849	1.41503	0.248202	0.999541	18.49
TAPSE_sPAP	AL603839.3	-0.45857	4.21117	1.37779	0.254367	0.999541	6.13383
TAPSE_sPAP	AL627232.1	1.79022	4.84591	4.05247	0.0578471	0.999541	8.20499
TAPSE_sPAP	AL627309.5	0.0962705	3.34466	0.031905	0.860049	0.999541	4.19543
TAPSE_sPAP	AL645568.1	-0.409158	5.23486	1.7918	0.19579	0.999541	12.3031
TAPSE_sPAP	AL731577.2	-0.015767	6.2149	0.00384676	0.951163	0.999541	24.8451
TAPSE_sPAP	AL732509.1	0.0246068	4.34981	0.0030485	0.95652	0.999541	6.62949
TAPSE_sPAP	ALCAM	-0.130059	9.23237	0.189387	0.668103	0.999541	56.1781
TAPSE_sPAP	ALDH16A1	-0.436607	3.33648	0.786699	0.385716	0.999541	4.10692
TAPSE_sPAP	ALDH1A1	0.528734	6.24128	0.928865	0.346709	0.999541	17.9235
TAPSE_sPAP	ALDH1L2	0.437394	5.07619	0.807269	0.379668	0.999541	9.86015
TAPSE_sPAP	ALDH2	-1.17345	5.5496	6.56179	0.018643	0.999541	16.5073
TAPSE_sPAP	ALDH3A2	0.192324	4.67614	0.162155	0.691475	0.999541	9.70083
TAPSE_sPAP	ALDH3B1	-0.164773	4.062	0.242109	0.628084	0.999541	6.94813
TAPSE_sPAP	ALDH7A1	-0.0197539	6.0043	0.00312681	0.955964	0.999541	18.5962
TAPSE_sPAP	ALDH9A1	0.190114	4.54851	0.284249	0.599839	0.999541	8.47938
TAPSE_sPAP	ALG1	-0.419036	3.79928	0.82391	0.374933	0.999541	4.53178
TAPSE_sPAP	ALG11	0.000166844	3.81398	1.06979e-08	0.999919	0.999958	5.45229
TAPSE_sPAP	ALG13	-0.170114	7.56822	0.965477	0.337588	0.999541	45.3974
TAPSE_sPAP	ALG14	0.163171	4.41735	0.11021	0.743381	0.999541	6.05417
TAPSE_sPAP	ALG5	-0.00744681	5.16833	0.000571617	0.981164	0.999541	12.4004
TAPSE_sPAP	ALG6	-0.384767	4.65728	0.94598	0.342427	0.999541	8.71836
TAPSE_sPAP	ALG8	0.054787	4.81709	0.0501846	0.825027	0.999541	9.8159
TAPSE_sPAP	ALG9	0.0585742	4.75853	0.0169185	0.897816	0.999541	9.75394
TAPSE_sPAP	ALKBH1	-0.329892	5.78014	1.29319	0.268953	0.999541	18.4015
TAPSE_sPAP	ALKBH3	0.358312	4.78738	0.908662	0.351909	0.999541	9.453
TAPSE_sPAP	ALKBH5	-0.267599	4.90536	0.517864	0.480121	0.999541	10.5771
TAPSE_sPAP	ALKBH8	0.117791	4.68082	0.103887	0.750578	0.999541	8.6741
TAPSE_sPAP	ALMS1	-0.105683	5.96468	0.137668	0.714526	0.999541	18.9414
TAPSE_sPAP	ALOX12-AS1	-0.424632	5.63008	3.29684	0.0844964	0.999541	14.7902
TAPSE_sPAP	ALOX15B	-0.547238	5.13618	0.467832	0.50187	0.999541	10.1611
TAPSE_sPAP	ALOX5	-0.195675	8.04582	0.143892	0.708454	0.999541	52.974
TAPSE_sPAP	ALOX5AP	0.597191	4.95695	2.11096	0.161834	0.999541	10.6922
TAPSE_sPAP	ALPK1	-0.54309	7.72742	3.79346	0.065678	0.999541	47.6633
TAPSE_sPAP	ALS2	0.12763	5.25645	0.0500378	0.825276	0.999541	13.2413
TAPSE_sPAP	AMBRA1	0.107243	7.44233	0.22904	0.637444	0.999541	43.4944
TAPSE_sPAP	AMD1	-0.0382578	6.74694	0.0387959	0.845848	0.999541	31.5543
TAPSE_sPAP	AMDHD2	-0.168324	4.9947	0.118061	0.73475	0.999541	12.5863
TAPSE_sPAP	AMFR	-0.135061	5.76641	0.224046	0.641119	0.999541	19.3043
TAPSE_sPAP	AMMECR1	0.382934	4.39226	0.360233	0.55516	0.999541	6.88617
TAPSE_sPAP	AMMECR1L	0.442713	4.2793	1.52454	0.231339	0.999541	7.31988
TAPSE_sPAP	AMN1	-0.00888264	5.7764	0.000728994	0.978728	0.999541	15.932
TAPSE_sPAP	AMPD3	-0.203463	5.91141	0.159105	0.694225	0.999541	18.4015
TAPSE_sPAP	AMY2B	0.248583	5.45149	0.568709	0.459596	0.999541	15.1531
TAPSE_sPAP	AMZ1	0.885333	5.53986	2.69748	0.116206	0.999541	13.7369
TAPSE_sPAP	AMZ2	-0.494155	3.38096	1.01802	0.32513	0.999541	4.59373
TAPSE_sPAP	ANAPC1	0.144274	5.65567	0.20758	0.653597	0.999541	17.7731
TAPSE_sPAP	ANAPC10	0.185748	6.39623	0.798706	0.382147	0.999541	22.8448
TAPSE_sPAP	ANAPC16	-0.457977	6.63919	2.5277	0.127602	0.999541	32.0765
TAPSE_sPAP	ANAPC4	-0.225136	5.99149	1.06737	0.313918	0.999541	21.7738
TAPSE_sPAP	ANAPC5	0.0971638	6.32611	0.203031	0.657149	0.999541	26.8455
TAPSE_sPAP	ANAPC7	0.223414	6.07343	0.36664	0.551676	0.999541	22.4376
TAPSE_sPAP	ANGEL1	-0.0024922	4.78834	5.84177e-05	0.993978	0.999541	10.0991
TAPSE_sPAP	ANGEL2	0.362112	5.88689	1.45304	0.242161	0.999541	20.3399
TAPSE_sPAP	ANK3	-1.01523	5.438	0.518361	0.479909	0.999541	10.8161
TAPSE_sPAP	ANKAR	0.117048	7.30244	0.283256	0.600459	0.999541	37.3252
TAPSE_sPAP	ANKDD1A	0.532124	5.0431	2.66153	0.118523	0.999541	11.6038
TAPSE_sPAP	ANKFY1	0.112111	7.2459	0.274915	0.605837	0.999541	40.1221
TAPSE_sPAP	ANKH	-0.0160426	8.44003	0.00191189	0.965559	0.999541	52.1597
TAPSE_sPAP	ANKHD1	0.00609023	8.38454	0.00126981	0.971928	0.999541	67.72
TAPSE_sPAP	ANKIB1	0.139138	7.08695	0.245245	0.625859	0.999541	34.307
TAPSE_sPAP	ANKLE2	0.0747018	6.25523	0.0561418	0.81512	0.999541	25.7568
TAPSE_sPAP	ANKMY1	-0.120162	6.27958	0.28517	0.599239	0.999541	23.6768
TAPSE_sPAP	ANKMY2	-0.31945	4.31617	0.413309	0.527646	0.999541	7.47035
TAPSE_sPAP	ANKRA2	0.469932	4.32382	2.16083	0.157226	0.999541	7.31988
TAPSE_sPAP	ANKRD10	0.420803	7.16022	1.35051	0.258916	0.999541	41.3259
TAPSE_sPAP	ANKRD10-IT1	-0.826416	3.48112	1.97533	0.175366	0.999541	4.65569
TAPSE_sPAP	ANKRD11	-0.359465	9.3035	2.18161	0.155294	0.999541	85.1213
TAPSE_sPAP	ANKRD12	-0.112427	9.1908	0.353266	0.558957	0.999541	80.7223
TAPSE_sPAP	ANKRD13A	-0.155439	5.50633	0.28693	0.598125	0.999541	15.5868
TAPSE_sPAP	ANKRD13C	-0.281492	6.37458	0.646636	0.430806	0.999541	24.9602
TAPSE_sPAP	ANKRD13D	0.0517594	5.26138	0.0346198	0.854277	0.999541	14.6486
TAPSE_sPAP	ANKRD17	0.131901	8.73179	0.333656	0.569983	0.999541	69.9504
TAPSE_sPAP	ANKRD22	0.649287	4.7639	0.331862	0.571025	0.999541	6.86847
TAPSE_sPAP	ANKRD26	0.349787	5.54925	0.613586	0.442655	0.999541	14.923
TAPSE_sPAP	ANKRD27	0.143489	5.87452	0.202309	0.657719	0.999541	19.6938
TAPSE_sPAP	ANKRD28	0.184757	6.26971	0.0668192	0.798677	0.999541	15.9497
TAPSE_sPAP	ANKRD36	-0.0546477	6.67522	0.0338099	0.85597	0.999541	31.2268
TAPSE_sPAP	ANKRD36B	0.757455	4.94834	3.42861	0.0789706	0.999541	10.878
TAPSE_sPAP	ANKRD36C	-0.546599	6.5118	1.62437	0.217145	0.999541	27.943
TAPSE_sPAP	ANKRD40	0.376576	4.48634	1.07787	0.311639	0.999541	8.6564
TAPSE_sPAP	ANKRD42	0.417985	3.6014	0.712614	0.408646	0.999541	4.14233
TAPSE_sPAP	ANKRD44	-0.241402	9.54953	0.907652	0.352149	0.999541	81.4746
TAPSE_sPAP	ANKRD46	-0.231799	4.50637	0.446222	0.511817	0.999541	7.63852
TAPSE_sPAP	ANKRD49	-0.364697	3.82032	0.581144	0.454834	0.999541	5.56736
TAPSE_sPAP	ANKRD50	0.0742269	4.7015	0.0314681	0.860994	0.999541	8.86883
TAPSE_sPAP	ANKRD52	0.131155	4.03648	0.128583	0.72369	0.999541	7.10745
TAPSE_sPAP	ANKRD6	0.178591	5.59716	0.416565	0.526021	0.999541	12.427
TAPSE_sPAP	ANKS1A	-0.197085	10.398	1.22464	0.281629	0.999541	93.6714
TAPSE_sPAP	ANKS3	0.454163	4.77005	2.05352	0.167384	0.999541	9.96637
TAPSE_sPAP	ANKS6	-0.566481	3.40846	1.25646	0.275707	0.999541	3.70862
TAPSE_sPAP	ANKUB1	1.68746	8.08784	5.62973	0.0278348	0.999541	46.2825
TAPSE_sPAP	ANKZF1	-0.311234	4.00239	0.238693	0.630509	0.999541	5.9391
TAPSE_sPAP	ANO10	-0.252571	6.56951	1.14872	0.296625	0.999541	25.1637
TAPSE_sPAP	ANO6	0.217975	7.5379	0.50845	0.484076	0.999541	42.9102
TAPSE_sPAP	ANP32A	-0.239648	7.08671	0.953265	0.340592	0.999541	38.2457
TAPSE_sPAP	ANP32B	0.037729	5.61899	0.0212994	0.885433	0.999541	17.2774
TAPSE_sPAP	ANPEP	0.311933	4.71326	0.108456	0.745351	0.999541	9.24942
TAPSE_sPAP	ANTXR1	-0.0575714	6.65154	0.0131549	0.909835	0.999541	16.2684
TAPSE_sPAP	ANTXR2	0.194185	7.77833	0.159323	0.694025	0.999541	43.1315
TAPSE_sPAP	ANXA1	0.687741	8.40539	0.907497	0.35219	0.999541	37.8563
TAPSE_sPAP	ANXA11	-0.158955	6.41445	0.261264	0.614869	0.999541	27.9253
TAPSE_sPAP	ANXA2	-0.239246	6.39442	0.392703	0.537995	0.999541	23.5617
TAPSE_sPAP	ANXA4	0.0844284	8.23773	0.238643	0.630519	0.999541	57.1694
TAPSE_sPAP	ANXA5	0.259632	6.95291	0.847601	0.368242	0.999541	36.3958
TAPSE_sPAP	ANXA7	-0.130116	5.66756	0.227976	0.638225	0.999541	17.6137
TAPSE_sPAP	AOAH	-0.27638	9.22434	0.380526	0.544304	0.999541	69.3132
TAPSE_sPAP	AOPEP	-0.340206	7.23361	1.02949	0.322438	0.999541	35.0505
TAPSE_sPAP	AP000331.1	1.31498	5.46366	4.95592	0.0377118	0.999541	13.4891
TAPSE_sPAP	AP000763.3	0.111618	2.97773	0.0708376	0.792848	0.999541	3.31917
TAPSE_sPAP	AP000779.1	1.66281	4.19383	5.60961	0.0281064	0.999541	5.64702
TAPSE_sPAP	AP000787.1	1.16073	4.12467	2.6373	0.120139	0.999541	5.47885
TAPSE_sPAP	AP000812.1	0.0834671	6.5092	0.0290191	0.866452	0.999541	20.4992
TAPSE_sPAP	AP000873.2	0.166474	4.38446	0.127211	0.725101	0.999541	7.80669
TAPSE_sPAP	AP001011.1	1.36193	6.81377	3.00373	0.0985192	0.999541	28.1377
TAPSE_sPAP	AP001042.1	0.800787	2.99618	2.05671	0.167002	0.999541	2.87662
TAPSE_sPAP	AP001636.3	-0.227194	6.12193	0.0551681	0.816699	0.999541	11.71
TAPSE_sPAP	AP002336.2	1.73087	5.75064	7.10941	0.0148615	0.999541	15.7107
TAPSE_sPAP	AP002381.2	-0.603447	3.01691	0.850724	0.367363	0.999541	2.85006
TAPSE_sPAP	AP002495.1	-0.246155	5.36877	0.721787	0.405656	0.999541	13.0377
TAPSE_sPAP	AP002762.2	1.03647	3.83605	2.52392	0.127919	0.999541	4.54063
TAPSE_sPAP	AP002807.1	0.682564	2.98512	4.00015	0.0592742	0.999541	3.22181
TAPSE_sPAP	AP002812.2	0.346434	4.33903	0.414413	0.527099	0.999541	7.05435
TAPSE_sPAP	AP003086.1	1.5266	8.01406	6.10889	0.0225911	0.999541	45.7249
TAPSE_sPAP	AP003110.1	0.166216	5.03597	0.0305372	0.863042	0.999541	5.33723
TAPSE_sPAP	AP003469.4	0.362735	3.39405	0.586484	0.452773	0.999541	3.84139
TAPSE_sPAP	AP005131.1	1.74245	5.68243	6.1053	0.0226333	0.999541	14.3388
TAPSE_sPAP	AP005131.5	1.13187	4.12282	2.74633	0.113179	0.999541	5.89485
TAPSE_sPAP	AP005131.6	0.397752	5.68116	0.858304	0.365301	0.999541	18.3749
TAPSE_sPAP	AP005131.7	0.102701	4.17914	0.0525014	0.82111	0.999541	7.26677
TAPSE_sPAP	AP006621.3	-0.34285	4.04494	0.63589	0.434639	0.999541	6.60294
TAPSE_sPAP	AP006623.1	0.325571	4.1368	0.39353	0.537594	0.999541	6.54983
TAPSE_sPAP	AP1AR	0.0748912	5.26459	0.0697806	0.794371	0.999541	12.7987
TAPSE_sPAP	AP1B1	-0.180318	7.62568	0.373354	0.548087	0.999541	50.4957
TAPSE_sPAP	AP1G1	0.168132	7.00832	0.282837	0.600726	0.999541	37.989
TAPSE_sPAP	AP1G2	-0.331581	3.2618	0.65415	0.428209	0.999541	4.11577
TAPSE_sPAP	AP1M1	-0.105928	4.96219	0.107069	0.746922	0.999541	11.772
TAPSE_sPAP	AP1S2	-0.0982788	6.90424	0.121041	0.731555	0.999541	33.6962
TAPSE_sPAP	AP1S3	-0.392336	4.55534	0.649928	0.429677	0.999541	6.3197
TAPSE_sPAP	AP2A1	-0.281417	5.15624	0.602759	0.446652	0.999541	13.3386
TAPSE_sPAP	AP2A2	-0.399644	10.1228	1.23522	0.27962	0.999541	85.9179
TAPSE_sPAP	AP2B1	0.297151	6.89723	1.20542	0.285328	0.999541	35.8559
TAPSE_sPAP	AP2S1	-0.0514232	4.65735	0.0160507	0.900457	0.999541	9.10781
TAPSE_sPAP	AP3B1	-0.00619739	8.69534	0.00104733	0.974505	0.999541	72.2075
TAPSE_sPAP	AP3D1	-0.233041	5.96864	0.46377	0.503705	0.999541	22.296
TAPSE_sPAP	AP3M1	0.540643	4.88619	3.23704	0.0871761	0.999541	10.3647
TAPSE_sPAP	AP3M2	-0.305826	3.89787	0.274315	0.606252	0.999541	5.22216
TAPSE_sPAP	AP3S1	0.30127	5.94593	0.368301	0.550785	0.999541	19.9504
TAPSE_sPAP	AP3S2	0.230787	6.66508	1.08383	0.310308	0.999541	29.0051
TAPSE_sPAP	AP4B1	0.12441	3.37319	0.0559627	0.81542	0.999541	4.40786
TAPSE_sPAP	AP4E1	0.252926	5.5401	0.799803	0.381831	0.999541	15.8878
TAPSE_sPAP	AP4S1	0.198026	5.62601	0.294161	0.593582	0.999541	15.6576
TAPSE_sPAP	AP5B1	0.312614	3.29819	0.296957	0.591866	0.999541	4.06267
TAPSE_sPAP	AP5M1	0.0208497	4.84691	0.00227718	0.962415	0.999541	10.2939
TAPSE_sPAP	AP5Z1	-0.216625	4.67572	0.332662	0.570567	0.999541	10.0903
TAPSE_sPAP	APAF1	-0.148292	6.64594	0.28266	0.600839	0.999541	29.7309
TAPSE_sPAP	APBA1	-0.252925	8.60803	1.15364	0.29562	0.999541	52.9651
TAPSE_sPAP	APBB1IP	-0.321893	8.60347	0.59925	0.44795	0.999541	58.2138
TAPSE_sPAP	APC	0.21237	7.62328	2.20372	0.153322	0.999541	46.1675
TAPSE_sPAP	APEX1	0.810255	3.37543	2.17178	0.1562	0.999541	3.9122
TAPSE_sPAP	APH1B	-0.32958	7.61095	1.2917	0.269215	0.999541	45.424
TAPSE_sPAP	API5	0.156176	5.56855	0.285845	0.598813	0.999541	16.5959
TAPSE_sPAP	APIP	-0.248248	5.38085	0.380871	0.544129	0.999541	14.7991
TAPSE_sPAP	APLF	-0.54406	5.06481	1.09149	0.308662	0.999541	9.93096
TAPSE_sPAP	APLP2	-0.222942	7.36746	1.21342	0.283781	0.999541	42.5651
TAPSE_sPAP	APMAP	-0.485122	6.10802	1.56461	0.22548	0.999541	22.9244
TAPSE_sPAP	APOL2	-0.560771	4.37407	2.60571	0.122251	0.999541	8.07223
TAPSE_sPAP	APOL6	-0.911832	4.37107	3.20194	0.0888126	0.999541	8.50593
TAPSE_sPAP	APOOL	0.283132	5.11325	1.14572	0.297253	0.999541	11.179
TAPSE_sPAP	APP	-0.148225	8.23619	0.109146	0.744566	0.999541	45.123
TAPSE_sPAP	APPBP2	-0.125128	7.14124	0.596693	0.448906	0.999541	38.4935
TAPSE_sPAP	APPL1	0.282885	6.65377	1.13181	0.30011	0.999541	30.4656
TAPSE_sPAP	APPL2	0.170438	7.728	0.419464	0.524595	0.999541	49.4689
TAPSE_sPAP	APTX	0.150409	5.97051	0.338927	0.566979	0.999541	19.915
TAPSE_sPAP	AQR	0.0295483	6.64949	0.018813	0.89228	0.999541	30.4302
TAPSE_sPAP	ARAP1	-0.314475	6.14281	0.883108	0.358604	0.999541	25.8895
TAPSE_sPAP	ARAP2	-0.405852	7.25785	1.66661	0.211487	0.999541	37.8563
TAPSE_sPAP	ARCN1	0.620846	4.66338	2.54386	0.126492	0.999541	9.94866
TAPSE_sPAP	AREL1	-0.21249	5.59385	0.777855	0.388316	0.999541	16.6224
TAPSE_sPAP	ARF1	0.454319	5.67937	2.0336	0.169338	0.999541	18.8706
TAPSE_sPAP	ARF3	0.153083	4.75095	0.230444	0.636431	0.999541	9.98407
TAPSE_sPAP	ARF4	0.375104	5.08877	0.730947	0.402748	0.999541	12.365
TAPSE_sPAP	ARFGAP1	-0.262543	3.82821	0.275919	0.605212	0.999541	6.3374
TAPSE_sPAP	ARFGAP2	0.353401	4.30684	1.00937	0.327132	0.999541	7.83324
TAPSE_sPAP	ARFGAP3	0.0376782	5.90716	0.0171686	0.897066	0.999541	19.9593
TAPSE_sPAP	ARFGEF1	0.0200084	7.83461	0.0108351	0.918137	0.999541	53.5847
TAPSE_sPAP	ARFGEF2	-0.0780937	7.12499	0.137056	0.715131	0.999541	39.3344
TAPSE_sPAP	ARFIP1	0.0845387	7.1891	0.160465	0.69299	0.999541	37.3871
TAPSE_sPAP	ARFRP1	0.129527	3.0672	0.0654882	0.800651	0.999541	3.52275
TAPSE_sPAP	ARGLU1	0.0140206	7.66139	0.00247555	0.960813	0.999541	51.5401
TAPSE_sPAP	ARHGAP1	0.122473	4.99444	0.122087	0.730451	0.999541	11.5773
TAPSE_sPAP	ARHGAP10	-0.113435	8.31096	0.0754724	0.786357	0.999541	47.8138
TAPSE_sPAP	ARHGAP11B	-0.960528	3.40157	3.90329	0.0622781	0.999541	3.31917
TAPSE_sPAP	ARHGAP12	-0.253333	8.08755	0.585986	0.452945	0.999541	52.8855
TAPSE_sPAP	ARHGAP15	-0.167515	9.55476	0.402295	0.533119	0.999541	77.0048
TAPSE_sPAP	ARHGAP17	0.620981	6.75586	0.727239	0.403912	0.999541	29.0317
TAPSE_sPAP	ARHGAP18	-0.251453	9.89728	1.1356	0.299322	0.999541	85.3514
TAPSE_sPAP	ARHGAP19	-0.371478	5.8552	1.79603	0.195276	0.999541	18.5608
TAPSE_sPAP	ARHGAP21	-0.228216	7.36335	0.573559	0.457708	0.999541	42.2199
TAPSE_sPAP	ARHGAP22	0.0627611	7.80107	0.0192085	0.891161	0.999541	41.025
TAPSE_sPAP	ARHGAP24	0.160928	11.0534	0.402391	0.53307	0.999541	93.0873
TAPSE_sPAP	ARHGAP25	0.147912	7.24367	0.215381	0.647611	0.999541	35.077
TAPSE_sPAP	ARHGAP26	0.011001	10.3057	0.00187323	0.965908	0.999541	91.6888
TAPSE_sPAP	ARHGAP27	-0.463558	5.12372	2.44003	0.13403	0.999541	13.4272
TAPSE_sPAP	ARHGAP30	-0.327901	6.40141	0.793312	0.383728	0.999541	27.0844
TAPSE_sPAP	ARHGAP31	0.502604	7.29496	1.27641	0.271981	0.999541	35.7408
TAPSE_sPAP	ARHGAP32	-0.989989	5.15587	2.80119	0.109834	0.999541	10.4797
TAPSE_sPAP	ARHGAP35	0.0917132	6.96637	0.07382	0.788648	0.999541	34.4928
TAPSE_sPAP	ARHGAP4	-0.211069	6.04661	0.433306	0.517905	0.999541	23.9423
TAPSE_sPAP	ARHGAP45	-0.162012	5.99593	0.297439	0.591546	0.999541	23.2696
TAPSE_sPAP	ARHGAP5	-0.0344986	7.46947	0.0266273	0.872021	0.999541	40.8302
TAPSE_sPAP	ARHGAP6	0.0417882	9.6118	0.0151774	0.903185	0.999541	71.1542
TAPSE_sPAP	ARHGAP8	-0.167352	4.95505	0.0641115	0.802709	0.999541	8.86883
TAPSE_sPAP	ARHGAP9	1.12931	4.4636	8.76101	0.00777876	0.999541	8.05452
TAPSE_sPAP	ARHGDIA	0.71816	3.57912	1.59228	0.221636	0.999541	5.54965
TAPSE_sPAP	ARHGDIB	-0.167228	6.18827	0.313766	0.581621	0.999541	23.3847
TAPSE_sPAP	ARHGEF1	0.0419975	6.01033	0.0190312	0.891662	0.999541	23.7741
TAPSE_sPAP	ARHGEF10	-0.311877	4.36161	0.14606	0.70639	0.999541	7.29333
TAPSE_sPAP	ARHGEF10L	-0.111656	9.03943	0.109053	0.74467	0.999541	64.7017
TAPSE_sPAP	ARHGEF11	-0.313439	6.99124	1.93117	0.17996	0.999541	34.9531
TAPSE_sPAP	ARHGEF12	0.35814	6.33179	0.292573	0.594571	0.999541	21.1453
TAPSE_sPAP	ARHGEF18	-0.414328	6.58831	1.94505	0.178474	0.999541	25.5355
TAPSE_sPAP	ARHGEF2	-0.180842	6.40643	0.301205	0.589225	0.999541	27.5978
TAPSE_sPAP	ARHGEF3	-0.927362	5.17239	1.56463	0.225488	0.999541	11.1613
TAPSE_sPAP	ARHGEF40	-0.606107	4.23963	1.04993	0.317847	0.999541	7.55886
TAPSE_sPAP	ARHGEF6	-0.0508527	7.52521	0.0439928	0.835996	0.999541	43.7069
TAPSE_sPAP	ARHGEF7	-0.130771	7.29929	0.273096	0.607023	0.999541	42.6978
TAPSE_sPAP	ARHGEF9	-0.0619923	5.60438	0.0273183	0.870387	0.999541	16.1887
TAPSE_sPAP	ARID1A	-0.331138	8.53156	1.97689	0.175116	0.999541	67.72
TAPSE_sPAP	ARID1B	-0.0282441	9.87626	0.0282965	0.868109	0.999541	89.0512
TAPSE_sPAP	ARID2	0.117369	8.23047	0.465069	0.503113	0.999541	60.9223
TAPSE_sPAP	ARID3A	-0.260255	6.09141	0.240152	0.629449	0.999541	22.8448
TAPSE_sPAP	ARID3B	0.132517	5.24253	0.289277	0.596644	0.999541	12.604
TAPSE_sPAP	ARID4A	-0.136113	7.49025	0.226096	0.639603	0.999541	44.3441
TAPSE_sPAP	ARID4B	-0.0819363	8.31554	0.261875	0.614458	0.999541	63.9759
TAPSE_sPAP	ARID5A	0.340904	5.15813	0.555479	0.464795	0.999541	12.666
TAPSE_sPAP	ARID5B	-0.298321	7.25614	0.507404	0.484521	0.999541	32.4571
TAPSE_sPAP	ARIH1	0.201114	8.22733	0.806834	0.379781	0.999541	60.8603
TAPSE_sPAP	ARIH2	-0.14689	6.49673	0.371777	0.548927	0.999541	29.5008
TAPSE_sPAP	ARL10	0.464302	3.42735	1.09325	0.30832	0.999541	4.3105
TAPSE_sPAP	ARL11	0.308479	3.55767	0.504079	0.485968	0.999541	4.37246
TAPSE_sPAP	ARL13B	0.240685	5.13564	0.172838	0.682048	0.999541	10.7099
TAPSE_sPAP	ARL14EP	-0.268762	6.62301	0.312552	0.582347	0.999541	27.9784
TAPSE_sPAP	ARL15	0.048562	10.1771	0.070422	0.793448	0.999541	86.803
TAPSE_sPAP	ARL16	0.451068	3.2832	1.12682	0.301169	0.999541	4.05381
TAPSE_sPAP	ARL17A	-0.756187	5.68744	1.53709	0.229456	0.999541	21.0657
TAPSE_sPAP	ARL17B	-1.37651	6.02966	0.789818	0.384759	0.999541	24.1193
TAPSE_sPAP	ARL3	0.0753198	4.20771	0.0219589	0.883691	0.999541	6.54983
TAPSE_sPAP	ARL4A	-0.168469	3.42173	0.106432	0.747649	0.999541	4.08922
TAPSE_sPAP	ARL4C	-0.682639	5.01942	1.35725	0.257786	0.999541	11.4445
TAPSE_sPAP	ARL5A	0.102414	6.07986	0.169583	0.684878	0.999541	21.88
TAPSE_sPAP	ARL6IP4	-1.6303	3.7389	5.11377	0.0351583	0.999541	5.23101
TAPSE_sPAP	ARL6IP5	-0.793371	4.80362	1.90824	0.182478	0.999541	10.3204
TAPSE_sPAP	ARL6IP6	-0.119731	5.64437	0.156666	0.696452	0.999541	16.5959
TAPSE_sPAP	ARL8A	0.342394	4.77056	0.77622	0.38882	0.999541	10.1522
TAPSE_sPAP	ARL8B	-0.228473	7.50472	0.962392	0.338344	0.999541	47.4243
TAPSE_sPAP	ARMC1	-0.161925	5.20794	0.188217	0.669069	0.999541	12.781
TAPSE_sPAP	ARMC10	0.111789	4.88073	0.110118	0.74348	0.999541	10.7718
TAPSE_sPAP	ARMC2	-0.440879	6.86638	1.0576	0.316083	0.999541	30.8639
TAPSE_sPAP	ARMC6	-0.292055	3.13892	0.410134	0.529221	0.999541	3.38113
TAPSE_sPAP	ARMC8	-0.0520688	7.40567	0.0537453	0.819033	0.999541	43.5741
TAPSE_sPAP	ARMC9	-0.784464	4.95244	1.76229	0.199373	0.999541	8.6918
TAPSE_sPAP	ARMCX3	0.49584	4.26502	1.7128	0.205562	0.999541	7.35528
TAPSE_sPAP	ARMCX4	0.0927704	6.75362	0.116128	0.736839	0.999541	27.7748
TAPSE_sPAP	ARMCX5-GPRASP2	0.267932	5.0609	0.625773	0.438234	0.999541	10.2142
TAPSE_sPAP	ARMH1	-0.692264	4.23639	1.16543	0.293284	0.999541	5.69127
TAPSE_sPAP	ARMH3	-0.144877	8.21233	0.574505	0.457343	0.999541	61.3648
TAPSE_sPAP	ARMH4	0.6979	5.49755	1.48558	0.237142	0.999541	14.9495
TAPSE_sPAP	ARMT1	0.582006	3.04059	1.57397	0.22414	0.999541	2.86776
TAPSE_sPAP	ARNT	0.167827	6.71999	0.807485	0.379593	0.999541	31.1471
TAPSE_sPAP	ARNTL	0.310499	5.9057	0.256207	0.618293	0.999541	19.0742
TAPSE_sPAP	ARPC1A	-0.0354255	5.77871	0.016148	0.900155	0.999541	19.2689
TAPSE_sPAP	ARPC1B	0.165304	6.10227	0.373606	0.547955	0.999541	24.1636
TAPSE_sPAP	ARPC2	-0.257745	8.32541	1.25586	0.275757	0.999541	62.8518
TAPSE_sPAP	ARPC3	0.361986	6.76421	2.29134	0.145795	0.999541	34.2716
TAPSE_sPAP	ARPC4	-0.259342	5.03743	0.653808	0.428313	0.999541	12.6394
TAPSE_sPAP	ARPC5	0.101539	6.19608	0.162051	0.691561	0.999541	24.4999
TAPSE_sPAP	ARPIN	-0.282578	4.82512	0.440328	0.51458	0.999541	10.9488
TAPSE_sPAP	ARPP19	-0.236174	5.25069	0.418712	0.52497	0.999541	13.7281
TAPSE_sPAP	ARRB1	-0.330477	7.51937	1.38119	0.253747	0.999541	44.4769
TAPSE_sPAP	ARRB2	0.0200352	6.9695	0.00702609	0.934034	0.999541	39.7947
TAPSE_sPAP	ARRDC1	-0.503782	4.34105	1.13607	0.299268	0.999541	8.60329
TAPSE_sPAP	ARRDC2	-0.547979	6.81456	4.97559	0.037363	0.999541	33.3068
TAPSE_sPAP	ARRDC3	-0.119202	7.55095	0.121174	0.731414	0.999541	37.5376
TAPSE_sPAP	ARRDC3-AS1	0.221589	6.93274	0.793031	0.383809	0.999541	25.3142
TAPSE_sPAP	ARRDC4	0.442876	3.78399	0.626543	0.437984	0.999541	5.1248
TAPSE_sPAP	ARRDC5	-0.515175	5.29349	0.867396	0.362831	0.999541	13.914
TAPSE_sPAP	ARSB	0.249168	8.42416	0.731134	0.402677	0.999541	56.302
TAPSE_sPAP	ARSD	-0.394343	3.72393	1.06488	0.314528	0.999541	5.31953
TAPSE_sPAP	ARSG	-0.21808	4.78886	0.321612	0.576984	0.999541	9.61232
TAPSE_sPAP	ARSK	-0.389227	3.83265	0.534214	0.473387	0.999541	4.71765
TAPSE_sPAP	ARV1	0.236294	3.71414	0.412583	0.528008	0.999541	4.7265
TAPSE_sPAP	ASAH1	-0.530287	7.14163	0.985512	0.332742	0.999541	38.8918
TAPSE_sPAP	ASAP1	-0.0019349	9.58302	6.40481e-05	0.993694	0.999541	79.3769
TAPSE_sPAP	ASB13	-0.124392	3.57663	0.0775852	0.783481	0.999541	4.38131
TAPSE_sPAP	ASB16-AS1	0.332574	3.328	0.448029	0.510974	0.999541	3.80598
TAPSE_sPAP	ASB3	0.173944	7.17057	0.460163	0.505348	0.999541	37.458
TAPSE_sPAP	ASB7	-0.022318	5.10918	0.00594351	0.939318	0.999541	11.1082
TAPSE_sPAP	ASB8	0.315469	3.68522	0.584959	0.45338	0.999541	5.1248
TAPSE_sPAP	ASB9	-0.167122	4.35271	0.23346	0.634252	0.999541	7.43494
TAPSE_sPAP	ASCC1	-0.0964749	7.48314	0.189437	0.668062	0.999541	42.8925
TAPSE_sPAP	ASCC2	0.0600755	5.71875	0.0577589	0.812529	0.999541	18.844
TAPSE_sPAP	ASCC3	0.139639	7.00638	0.15741	0.695768	0.999541	32.8111
TAPSE_sPAP	ASH1L	-0.108131	8.85718	0.446333	0.511744	0.999541	76.2259
TAPSE_sPAP	ASH2L	0.492196	5.52896	2.57004	0.124644	0.999541	15.0469
TAPSE_sPAP	ASL	-0.111933	3.92448	0.0469967	0.830588	0.999541	6.08957
TAPSE_sPAP	ASMTL	-0.063012	4.93394	0.0260735	0.873349	0.999541	11.772
TAPSE_sPAP	ASMTL-AS1	-0.668549	4.63508	1.24825	0.277207	0.999541	9.8336
TAPSE_sPAP	ASPH	-0.438996	7.07285	1.44085	0.244075	0.999541	35.077
TAPSE_sPAP	ASPSCR1	-0.338899	4.52362	1.05691	0.316269	0.999541	8.85112
TAPSE_sPAP	ASTN2	0.503844	6.55821	0.763758	0.392565	0.999541	17.0915
TAPSE_sPAP	ASXL1	0.0654184	7.38512	0.0819172	0.77767	0.999541	40.8745
TAPSE_sPAP	ASXL2	0.0275235	7.6755	0.023242	0.880362	0.999541	49.6548
TAPSE_sPAP	ATAD1	0.507866	5.26994	0.579389	0.455471	0.999541	13.6219
TAPSE_sPAP	ATAD2	-0.213773	5.16311	0.11506	0.738006	0.999541	9.59462
TAPSE_sPAP	ATAD2B	-0.08654	7.48515	0.070904	0.79276	0.999541	45.4594
TAPSE_sPAP	ATAD3B	-0.315965	3.52891	0.48566	0.493964	0.999541	4.93008
TAPSE_sPAP	ATAD5	0.867246	4.84959	10.3696	0.00431519	0.999541	9.13436
TAPSE_sPAP	ATAT1	-0.0563425	3.33406	0.0128712	0.910812	0.999541	3.81483
TAPSE_sPAP	ATE1	0.0299187	7.33945	0.0130656	0.91014	0.999541	39.5114
TAPSE_sPAP	ATF1	-0.320693	5.95383	1.30907	0.266122	0.999541	18.0032
TAPSE_sPAP	ATF2	0.430119	6.81948	1.52587	0.231097	0.999541	33.1829
TAPSE_sPAP	ATF4	-0.292546	4.76056	0.244573	0.62634	0.999541	11.1613
TAPSE_sPAP	ATF6	-0.156189	9.44764	0.461539	0.504719	0.999541	83.5812
TAPSE_sPAP	ATF6B	-0.122218	4.76934	0.115675	0.737338	0.999541	11.0196
TAPSE_sPAP	ATF7	0.0953397	7.63123	0.198659	0.660609	0.999541	46.8313
TAPSE_sPAP	ATF7IP	0.0551181	8.18977	0.105843	0.748318	0.999541	56.8773
TAPSE_sPAP	ATF7IP2	-0.546586	5.31803	0.68065	0.419135	0.999541	11.5419
TAPSE_sPAP	ATG10	-0.497126	7.0335	5.59043	0.0283231	0.999541	30.0761
TAPSE_sPAP	ATG12	0.333345	5.94398	1.43296	0.245331	0.999541	21.163
TAPSE_sPAP	ATG13	-0.0360527	5.66059	0.0235021	0.879701	0.999541	17.4898
TAPSE_sPAP	ATG14	0.0136002	6.14071	0.00235024	0.961817	0.999541	23.4997
TAPSE_sPAP	ATG16L1	0.0491684	5.42473	0.0426328	0.838514	0.999541	15.4275
TAPSE_sPAP	ATG16L2	0.586429	6.64658	4.81478	0.0402396	0.999541	32.3951
TAPSE_sPAP	ATG2B	0.261273	6.09839	0.715969	0.407516	0.999541	22.0216
TAPSE_sPAP	ATG3	0.222419	5.71669	0.780455	0.387538	0.999541	18.0917
TAPSE_sPAP	ATG4B	0.000687226	5.61655	8.30858e-06	0.997729	0.999541	18.8352
TAPSE_sPAP	ATG4C	0.192077	6.98647	0.900529	0.354006	0.999541	33.2714
TAPSE_sPAP	ATG5	-0.00264647	7.21252	0.000165371	0.989868	0.999541	39.0335
TAPSE_sPAP	ATG7	-0.115187	10.559	0.225593	0.639974	0.999541	91.5914
TAPSE_sPAP	ATIC	0.934959	3.84813	5.17774	0.0341115	0.999541	4.97433
TAPSE_sPAP	ATL2	-0.0577493	6.7326	0.0523466	0.82136	0.999541	32.1119
TAPSE_sPAP	ATL3	0.157616	6.02008	0.441732	0.513906	0.999541	21.3489
TAPSE_sPAP	ATM	0.0527748	8.9666	0.0857501	0.772678	0.999541	75.801
TAPSE_sPAP	ATOX1	-0.279883	4.65147	0.579487	0.455446	0.999541	9.33794
TAPSE_sPAP	ATP10A	-0.140711	6.12627	0.0539895	0.818631	0.999541	16.525
TAPSE_sPAP	ATP10D	0.360941	5.99415	0.61277	0.442951	0.999541	21.1719
TAPSE_sPAP	ATP11A	-0.0676907	7.86677	0.109212	0.744492	0.999541	53.4342
TAPSE_sPAP	ATP11B	0.00995627	7.59111	0.00249519	0.960658	0.999541	48.1059
TAPSE_sPAP	ATP11C	0.0349838	7.07136	0.0296751	0.864967	0.999541	32.8554
TAPSE_sPAP	ATP13A1	-0.295532	3.27605	0.577465	0.456243	0.999541	3.84139
TAPSE_sPAP	ATP13A3	-0.172799	6.72997	0.144695	0.707682	0.999541	29.5982
TAPSE_sPAP	ATP1A1	-0.128949	4.34653	0.0219781	0.883641	0.999541	7.71818
TAPSE_sPAP	ATP1B3	-0.15721	7.29795	0.050439	0.824587	0.999541	31.0586
TAPSE_sPAP	ATP2A2	-0.745166	7.05394	1.76067	0.199544	0.999541	35.8825
TAPSE_sPAP	ATP2B1	-0.179997	7.90774	0.237698	0.631193	0.999541	48.1236
TAPSE_sPAP	ATP2B4	-0.174736	7.71758	0.27783	0.603945	0.999541	41.2816
TAPSE_sPAP	ATP2C1	0.0118396	6.82213	0.000939629	0.975851	0.999541	32.4925
TAPSE_sPAP	ATP5F1C	-0.430938	5.84924	1.12265	0.302025	0.999541	21.225
TAPSE_sPAP	ATP5PB	-0.62645	4.4321	0.426306	0.521291	0.999541	8.98389
TAPSE_sPAP	ATP6AP1	-0.388273	4.29079	1.24288	0.278225	0.999541	8.10763
TAPSE_sPAP	ATP6AP1L	-0.412298	4.24776	0.427181	0.520872	0.999541	6.50558
TAPSE_sPAP	ATP6AP2	-0.180545	4.7882	0.104852	0.749462	0.999541	9.61232
TAPSE_sPAP	ATP6V0A1	0.0541333	7.52756	0.0459172	0.832503	0.999541	45.8311
TAPSE_sPAP	ATP6V0A2	0.189816	4.81058	0.381149	0.54399	0.999541	10.2053
TAPSE_sPAP	ATP6V0B	-0.288929	4.39505	0.65471	0.428017	0.999541	8.57674
TAPSE_sPAP	ATP6V0C	-0.236634	4.22541	0.36206	0.554173	0.999541	8.01027
TAPSE_sPAP	ATP6V0D1	-0.314078	6.04624	0.731621	0.402526	0.999541	22.7651
TAPSE_sPAP	ATP6V0E1	-0.268697	6.9087	1.43559	0.244909	0.999541	34.2184
TAPSE_sPAP	ATP6V1A	-0.248979	6.61571	1.35329	0.258443	0.999541	26.7569
TAPSE_sPAP	ATP6V1B2	-0.0615993	6.73068	0.0521028	0.821769	0.999541	33.2979
TAPSE_sPAP	ATP6V1C1	-0.0944353	7.49603	0.229839	0.636861	0.999541	42.9545
TAPSE_sPAP	ATP6V1D	0.587836	5.33735	3.19821	0.0889448	0.999541	13.6219
TAPSE_sPAP	ATP6V1E1	-0.136866	5.81525	0.335636	0.568852	0.999541	20.0566
TAPSE_sPAP	ATP6V1G1	-1.17664	4.15247	6.23707	0.0214335	0.999541	7.25792
TAPSE_sPAP	ATP6V1H	-0.0903555	7.07198	0.268471	0.610064	0.999541	35.9621
TAPSE_sPAP	ATP8A1	-0.480625	4.99356	0.300606	0.589599	0.999541	10.3824
TAPSE_sPAP	ATP8B1	1.31362	5.85977	1.54493	0.228317	0.999541	14.923
TAPSE_sPAP	ATP8B4	-0.218044	9.21557	0.570989	0.458704	0.999541	75.863
TAPSE_sPAP	ATP9B	-0.188325	8.22858	0.95176	0.340964	0.999541	62.6837
TAPSE_sPAP	ATPAF1	-0.48726	4.39605	1.00847	0.327345	0.999541	8.11648
TAPSE_sPAP	ATPAF2	-0.190575	4.52554	0.341689	0.565432	0.999541	8.6564
TAPSE_sPAP	ATPSCKMT	0.0435776	4.23133	0.00905409	0.925147	0.999541	7.20482
TAPSE_sPAP	ATR	-0.126257	7.47573	0.254986	0.619123	0.999541	41.9189
TAPSE_sPAP	ATRN	0.308159	8.31032	2.49224	0.130148	0.999541	59.9929
TAPSE_sPAP	ATRX	-0.104637	8.55347	0.172782	0.682092	0.999541	69.9858
TAPSE_sPAP	ATXN1	-0.0070565	10.0179	0.00133214	0.971248	0.999541	87.8651
TAPSE_sPAP	ATXN10	0.125378	7.66965	0.288989	0.59682	0.999541	46.2648
TAPSE_sPAP	ATXN2	0.131946	8.18482	0.37622	0.54657	0.999541	59.7628
TAPSE_sPAP	ATXN2L	0.307656	5.54544	1.35431	0.258275	0.999541	18.2245
TAPSE_sPAP	ATXN3	-0.11148	6.76811	0.329078	0.57262	0.999541	32.3597
TAPSE_sPAP	ATXN7	-0.191392	7.31415	1.19713	0.286944	0.999541	41.6622
TAPSE_sPAP	ATXN7L1	-0.150327	8.18528	0.646249	0.430941	0.999541	57.3553
TAPSE_sPAP	ATXN7L3	-0.743575	3.64372	1.37752	0.254438	0.999541	4.82386
TAPSE_sPAP	ATXN7L3B	0.0796441	3.8631	0.0315345	0.860852	0.999541	5.69127
TAPSE_sPAP	AUH	-0.262564	7.63693	0.902798	0.353412	0.999541	45.6187
TAPSE_sPAP	AUP1	-0.0827409	3.54491	0.0475411	0.829622	0.999541	5.09825
TAPSE_sPAP	AUTS2	0.286942	10.7042	0.973535	0.335627	0.999541	78.1731
TAPSE_sPAP	AVEN	-0.00905345	5.34462	0.000861849	0.976872	0.999541	9.71853
TAPSE_sPAP	AVIL	1.10415	4.32092	5.02862	0.0365022	0.999541	6.93043
TAPSE_sPAP	AVL9	0.024881	7.98625	0.0259344	0.873682	0.999541	54.9832
TAPSE_sPAP	AXIN1	-0.433989	5.39317	2.19611	0.154009	0.999541	15.0204
TAPSE_sPAP	AXL	-0.0673535	7.64106	0.0248947	0.876217	0.999541	41.1577
TAPSE_sPAP	AZI2	-0.139096	6.40124	0.23008	0.636687	0.999541	24.8097
TAPSE_sPAP	AZIN1	0.0280719	6.97425	0.00744316	0.93211	0.999541	31.4215
TAPSE_sPAP	AZIN1-AS1	0.0230592	6.40336	0.00183066	0.966298	0.999541	19.7292
TAPSE_sPAP	B2M	-0.116526	6.90958	0.0412674	0.841082	0.999541	33.829
TAPSE_sPAP	B3GALNT2	-0.0294125	5.49043	0.00623978	0.937827	0.999541	14.5867
TAPSE_sPAP	B3GALT4	0.402265	3.28572	0.696708	0.413779	0.999541	3.44309
TAPSE_sPAP	B3GNT2	0.677031	5.90466	2.3518	0.140864	0.999541	16.525
TAPSE_sPAP	B3GNT5	-0.209725	4.81536	0.361536	0.554444	0.999541	10.5682
TAPSE_sPAP	B3GNTL1	-0.155651	5.39725	0.206505	0.654434	0.999541	14.8522
TAPSE_sPAP	B4GALT1	-0.252135	7.96351	0.543769	0.469467	0.999541	53.5847
TAPSE_sPAP	B4GALT4	-0.25299	4.16536	0.38413	0.542449	0.999541	6.70915
TAPSE_sPAP	B4GALT5	-0.246317	6.17978	0.511491	0.48279	0.999541	21.163
TAPSE_sPAP	BABAM1	0.117131	3.77758	0.0834171	0.775715	0.999541	5.56736
TAPSE_sPAP	BABAM2	-0.0452252	8.38223	0.0622606	0.805511	0.999541	60.8692
TAPSE_sPAP	BACE1	-0.263804	4.00439	0.290445	0.59593	0.999541	6.23119
TAPSE_sPAP	BACH1	-0.385392	8.86332	2.88653	0.104879	0.999541	66.3215
TAPSE_sPAP	BAG4	-0.226287	5.15554	0.737611	0.400649	0.999541	12.3031
TAPSE_sPAP	BAG5	-0.380431	4.29316	0.957311	0.339634	0.999541	7.16941
TAPSE_sPAP	BAG6	-0.340775	3.83023	0.360506	0.555027	0.999541	6.12498
TAPSE_sPAP	BAHCC1	0.184141	4.31824	0.346712	0.562615	0.999541	7.38184
TAPSE_sPAP	BAHD1	0.474755	3.5901	2.86476	0.106172	0.999541	4.68224
TAPSE_sPAP	BAIAP2	-0.753274	4.77365	5.70551	0.0269443	0.999541	10.5328
TAPSE_sPAP	BANK1	0.989077	4.07168	6.46419	0.0194486	0.999541	4.08037
TAPSE_sPAP	BANP	-0.610399	6.90503	6.14617	0.0222331	0.999541	34.723
TAPSE_sPAP	BARD1	0.492563	4.99678	2.15948	0.157322	0.999541	9.63887
TAPSE_sPAP	BASP1	-0.799064	5.50118	2.60069	0.122549	0.999541	10.524
TAPSE_sPAP	BATF3	-0.243214	4.266	0.439533	0.514969	0.999541	7.0632
TAPSE_sPAP	BAX	0.204734	3.53269	0.385657	0.541655	0.999541	4.6911
TAPSE_sPAP	BAZ1A	0.0187442	7.49984	0.00548542	0.941698	0.999541	43.8839
TAPSE_sPAP	BAZ1B	0.0703832	6.75566	0.0734002	0.789235	0.999541	33.0855
TAPSE_sPAP	BAZ2A	-0.188722	5.96593	0.384866	0.542042	0.999541	23.2608
TAPSE_sPAP	BAZ2B	0.078462	9.32305	0.14796	0.704566	0.999541	80.0938
TAPSE_sPAP	BBIP1	0.0780512	3.8586	0.0161132	0.900268	0.999541	5.58506
TAPSE_sPAP	BBS1	0.197977	4.03747	0.16093	0.692585	0.999541	6.06302
TAPSE_sPAP	BBS2	-0.281978	5.22742	0.844241	0.369183	0.999541	12.9757
TAPSE_sPAP	BBS4	0.306732	4.76986	0.476272	0.498089	0.999541	9.70083
TAPSE_sPAP	BBS5	0.395578	4.88943	0.737331	0.400743	0.999541	8.32891
TAPSE_sPAP	BBS7	0.0183811	3.88639	0.00181447	0.966449	0.999541	5.1071
TAPSE_sPAP	BBS9	-0.0451729	7.9615	0.0425422	0.838682	0.999541	44.8221
TAPSE_sPAP	BBX	0.145701	8.03975	0.320101	0.577861	0.999541	49.5486
TAPSE_sPAP	BCAP29	0.078892	4.73629	0.0107237	0.918559	0.999541	9.54151
TAPSE_sPAP	BCAR3	-0.00962689	6.8869	0.000337517	0.985525	0.999541	28.12
TAPSE_sPAP	BCAS2	0.0405964	3.79282	0.00457384	0.946757	0.999541	4.92122
TAPSE_sPAP	BCAS3	-0.00906605	8.90901	0.00254458	0.960271	0.999541	64.5955
TAPSE_sPAP	BCAT1	0.0897993	8.90247	0.0969973	0.758697	0.999541	66.41
TAPSE_sPAP	BCAT2	-0.639006	3.62576	1.37974	0.254069	0.999541	4.62914
TAPSE_sPAP	BCCIP	0.0231553	4.60884	0.00321529	0.955347	0.999541	8.76261
TAPSE_sPAP	BCKDHA	0.0691005	3.88843	0.0208172	0.886733	0.999541	5.51425
TAPSE_sPAP	BCKDHB	-0.145919	5.57363	0.0595643	0.809682	0.999541	14.2149
TAPSE_sPAP	BCL10	0.444911	3.53778	1.08377	0.310365	0.999541	4.63799
TAPSE_sPAP	BCL2	-0.194674	8.41094	0.179927	0.675979	0.999541	41.618
TAPSE_sPAP	BCL2L1	0.164948	7.20003	0.162032	0.691578	0.999541	34.5548
TAPSE_sPAP	BCL2L11	-0.464562	5.44259	1.65628	0.212861	0.999541	15.0381
TAPSE_sPAP	BCL2L13	0.101964	5.69658	0.0363008	0.850824	0.999541	17.3128
TAPSE_sPAP	BCL2L2	0.30185	4.28065	1.08234	0.310671	0.999541	7.73588
TAPSE_sPAP	BCL2L2-PABPN1	0.322829	4.89361	1.35866	0.257552	0.999541	11.2763
TAPSE_sPAP	BCL7B	-0.0173914	4.11429	0.00190081	0.96566	0.999541	7.22252
TAPSE_sPAP	BCL7C	-0.288758	4.48352	0.513023	0.482165	0.999541	7.5146
TAPSE_sPAP	BCLAF1	-0.230705	7.2865	1.05472	0.316725	0.999541	44.5035
TAPSE_sPAP	BCLAF3	-0.282615	5.641	0.52473	0.477253	0.999541	17.7111
TAPSE_sPAP	BCOR	-0.186154	5.07932	0.209472	0.652138	0.999541	10.7276
TAPSE_sPAP	BCORL1	-1.13379	3.2405	1.92193	0.18103	0.999541	3.69977
TAPSE_sPAP	BCR	0.228154	4.56068	0.140276	0.711972	0.999541	8.37316
TAPSE_sPAP	BDP1	-0.34445	7.57458	1.62808	0.216639	0.999541	47.681
TAPSE_sPAP	BEAN1	0.444601	4.10278	1.0149	0.325846	0.999541	6.31085
TAPSE_sPAP	BECN1	-0.0737343	4.37564	0.0372905	0.848835	0.999541	8.08108
TAPSE_sPAP	BEST1	0.372814	3.96599	0.490035	0.492034	0.999541	6.31085
TAPSE_sPAP	BET1	-0.106941	4.33905	0.0777257	0.783285	0.999541	7.36414
TAPSE_sPAP	BET1L	-0.36621	3.59849	0.853051	0.366805	0.999541	5.07169
TAPSE_sPAP	BFAR	-0.147975	4.85232	0.248155	0.623838	0.999541	11.179
TAPSE_sPAP	BICD1	0.498949	6.13527	1.25949	0.275088	0.999541	17.9412
TAPSE_sPAP	BICD2	-0.0955644	5.67195	0.186753	0.670274	0.999541	18.428
TAPSE_sPAP	BICRAL	-0.287712	7.55641	1.52895	0.230644	0.999541	44.4769
TAPSE_sPAP	BID	0.0927449	5.46594	0.0699759	0.79409	0.999541	15.3036
TAPSE_sPAP	BIN1	-0.0768343	4.56225	0.0216673	0.884458	0.999541	9.21402
TAPSE_sPAP	BIN2	0.297823	5.5744	0.530635	0.474817	0.999541	16.2949
TAPSE_sPAP	BIN3	-0.123906	5.13212	0.102588	0.752082	0.999541	12.3739
TAPSE_sPAP	BIRC2	-0.408595	5.77619	1.51892	0.232129	0.999541	20.1894
TAPSE_sPAP	BIRC3	-1.1852	3.90127	1.84763	0.189328	0.999541	4.92122
TAPSE_sPAP	BIRC6	0.037306	8.89138	0.0356875	0.852073	0.999541	77.111
TAPSE_sPAP	BISPR	-0.528406	3.39381	2.43355	0.134568	0.999541	4.22199
TAPSE_sPAP	BLCAP	0.115091	6.06997	0.214092	0.648592	0.999541	22.1898
TAPSE_sPAP	BLM	-0.237081	4.23765	0.145139	0.707271	0.999541	6.63834
TAPSE_sPAP	BLMH	0.380444	4.73913	1.57615	0.223862	0.999541	9.38219
TAPSE_sPAP	BLNK	0.199549	5.91366	0.2411	0.628777	0.999541	18.9149
TAPSE_sPAP	BLOC1S2	-0.287369	3.76767	0.431832	0.518645	0.999541	5.37263
TAPSE_sPAP	BLOC1S5	-0.502863	4.79449	2.55499	0.125708	0.999541	9.8336
TAPSE_sPAP	BLOC1S6	0.10035	5.65342	0.12299	0.729495	0.999541	17.7642
TAPSE_sPAP	BLVRA	-0.086719	6.19844	0.0401241	0.843268	0.999541	22.5969
TAPSE_sPAP	BLVRB	0.0454716	7.60646	0.0122025	0.913145	0.999541	46.4153
TAPSE_sPAP	BLZF1	0.0962812	5.48488	0.111041	0.742444	0.999541	15.1354
TAPSE_sPAP	BMF	-0.0961622	3.41873	0.0236132	0.879426	0.999541	4.2928
TAPSE_sPAP	BMP2K	-0.0943817	9.26719	0.113307	0.739929	0.999541	76.1639
TAPSE_sPAP	BMPR1A	0.469376	5.8761	0.524861	0.477197	0.999541	16.7021
TAPSE_sPAP	BMPR2	-0.0602519	7.15235	0.057844	0.812393	0.999541	34.5017
TAPSE_sPAP	BMS1	0.635249	5.08727	4.5764	0.0449926	0.999541	11.9933
TAPSE_sPAP	BMT2	0.150276	6.45512	0.487842	0.492962	0.999541	24.3494
TAPSE_sPAP	BNC2	0.13267	9.21856	0.200332	0.659279	0.999541	55.3284
TAPSE_sPAP	BNIP2	0.214622	5.90488	0.864184	0.363697	0.999541	21.9773
TAPSE_sPAP	BNIP3L	-0.233288	7.65331	0.500334	0.487542	0.999541	46.4418
TAPSE_sPAP	BOD1	-0.119446	3.67586	0.0701902	0.793794	0.999541	5.11595
TAPSE_sPAP	BOD1L1	-0.587908	7.08245	1.69272	0.208084	0.999541	37.8297
TAPSE_sPAP	BORA	0.353099	3.48286	0.990888	0.3315	0.999541	3.9476
TAPSE_sPAP	BORCS5	-0.130144	6.23368	0.341893	0.565301	0.999541	23.4289
TAPSE_sPAP	BORCS7	0.877869	4.15346	2.44122	0.13398	0.999541	6.69145
TAPSE_sPAP	BPNT1	-0.384948	3.50053	0.463576	0.503833	0.999541	4.00956
TAPSE_sPAP	BPTF	0.0654898	8.06952	0.0751603	0.786787	0.999541	58.1961
TAPSE_sPAP	BRAF	0.218862	8.09792	0.832896	0.372344	0.999541	55.4611
TAPSE_sPAP	BRAP	-0.0801344	5.4571	0.0994039	0.755825	0.999541	14.9053
TAPSE_sPAP	BRAT1	-0.31137	4.1581	0.816215	0.37712	0.999541	6.96583
TAPSE_sPAP	BRCA1	0.352408	4.98333	1.67416	0.210519	0.999541	10.5859
TAPSE_sPAP	BRCA2	-0.626898	5.11582	1.32854	0.262718	0.999541	10.9046
TAPSE_sPAP	BRCC3	0.35739	5.32576	1.69532	0.207759	0.999541	12.8784
TAPSE_sPAP	BRD1	0.0157999	6.25296	0.00405008	0.949891	0.999541	25.4381
TAPSE_sPAP	BRD2	-0.298048	5.60832	0.546533	0.46836	0.999541	18.552
TAPSE_sPAP	BRD3	-0.52533	4.25747	1.07691	0.311864	0.999541	7.4792
TAPSE_sPAP	BRD4	-0.240004	7.84687	1.14466	0.297454	0.999541	56.5941
TAPSE_sPAP	BRD7	0.174926	5.76409	0.523949	0.477576	0.999541	18.5077
TAPSE_sPAP	BRD8	-0.452202	4.58572	0.633721	0.435396	0.999541	8.98389
TAPSE_sPAP	BRD9	-0.0827426	5.15484	0.0311018	0.861795	0.999541	14.1175
TAPSE_sPAP	BRF1	-0.063299	5.31282	0.0339114	0.855757	0.999541	14.8522
TAPSE_sPAP	BRI3	0.549839	6.47123	3.6277	0.0713608	0.999541	27.9164
TAPSE_sPAP	BRI3BP	-0.174338	4.14724	0.361645	0.554398	0.999541	6.62064
TAPSE_sPAP	BRIX1	-0.0346146	3.36452	0.00419559	0.949001	0.999541	3.58471
TAPSE_sPAP	BRK1	-1.46582	3.5551	5.11414	0.0351557	0.999541	4.64684
TAPSE_sPAP	BRMS1L	1.08986	3.58309	3.00896	0.098321	0.999541	4.06267
TAPSE_sPAP	BROX	0.554189	6.22551	3.14031	0.0916699	0.999541	23.4909
TAPSE_sPAP	BRPF3	-0.520387	3.43154	1.09509	0.307942	0.999541	4.04496
TAPSE_sPAP	BRWD1	0.130563	7.93867	0.374484	0.547488	0.999541	54.9832
TAPSE_sPAP	BRWD3	0.061369	6.62984	0.0476672	0.829393	0.999541	28.5272
TAPSE_sPAP	BSCL2	-0.342573	3.00461	0.843844	0.369292	0.999541	3.03594
TAPSE_sPAP	BSDC1	-0.387794	5.42463	1.19031	0.288291	0.999541	15.6665
TAPSE_sPAP	BST2	-0.0437487	3.44674	0.0051631	0.943437	0.999541	4.33705
TAPSE_sPAP	BTAF1	-0.0542101	7.4177	0.102296	0.75242	0.999541	45.6984
TAPSE_sPAP	BTBD1	0.168992	7.07675	0.365928	0.552058	0.999541	35.8913
TAPSE_sPAP	BTBD10	0.031277	6.83847	0.024949	0.876084	0.999541	31.0232
TAPSE_sPAP	BTBD11	-0.208679	4.63331	0.0671293	0.798227	0.999541	5.75323
TAPSE_sPAP	BTBD2	-0.693846	5.38613	2.06312	0.166424	0.999541	14.8433
TAPSE_sPAP	BTBD3	-0.307747	3.98544	0.171959	0.682829	0.999541	5.60276
TAPSE_sPAP	BTBD7	0.10345	7.52447	0.326955	0.57385	0.999541	43.6714
TAPSE_sPAP	BTBD8	-0.547252	5.08766	1.26712	0.273695	0.999541	10.701
TAPSE_sPAP	BTBD9	0.0473298	9.02165	0.0457474	0.832808	0.999541	65.5957
TAPSE_sPAP	BTD	0.505212	5.86886	2.59549	0.122897	0.999541	15.0558
TAPSE_sPAP	BTF3L4	-0.0621213	6.69383	0.0493788	0.826409	0.999541	30.7842
TAPSE_sPAP	BTG1	-0.804422	4.6563	1.50688	0.233951	0.999541	10.8426
TAPSE_sPAP	BTG2	1.08356	5.16987	3.30197	0.084281	0.999541	12.011
TAPSE_sPAP	BTK	-0.072819	5.68803	0.0685032	0.796216	0.999541	18.7024
TAPSE_sPAP	BTN2A1	-0.355584	5.33523	1.45401	0.242017	0.999541	15.5249
TAPSE_sPAP	BTN2A2	-0.858941	3.84047	2.73785	0.113742	0.999541	5.77093
TAPSE_sPAP	BTN3A1	-0.890151	4.95154	3.86865	0.0632985	0.999541	12.604
TAPSE_sPAP	BTN3A3	-0.930058	3.86537	3.94818	0.0609166	0.999541	5.886
TAPSE_sPAP	BTRC	0.073353	6.97934	0.0413271	0.840969	0.999541	33.3333
TAPSE_sPAP	BUB3	0.424199	4.18648	1.43528	0.245006	0.999541	7.26677
TAPSE_sPAP	BUD13	-0.406699	3.77876	1.36878	0.255891	0.999541	5.39033
TAPSE_sPAP	BUD23	0.78857	3.96698	2.45651	0.132847	0.999541	6.2666
TAPSE_sPAP	BZW1	0.446413	4.1459	0.851227	0.367281	0.999541	8.24925
TAPSE_sPAP	C10orf143	0.496439	3.59028	1.06147	0.315267	0.999541	4.09807
TAPSE_sPAP	C10orf88	-0.192812	4.12286	0.262733	0.613904	0.999541	6.3197
TAPSE_sPAP	C11orf49	0.251423	5.7256	0.751828	0.396221	0.999541	13.7812
TAPSE_sPAP	C11orf54	-0.326974	5.03646	0.308899	0.58455	0.999541	12.1968
TAPSE_sPAP	C11orf58	-0.10418	6.30602	0.126662	0.725658	0.999541	26.0312
TAPSE_sPAP	C11orf65	1.47614	4.94165	5.72886	0.0266682	0.999541	9.62117
TAPSE_sPAP	C11orf80	0.176008	3.796	0.075396	0.786471	0.999541	4.7088
TAPSE_sPAP	C12orf4	0.3146	4.93068	0.5459	0.468622	0.999541	10.8426
TAPSE_sPAP	C12orf40	0.988397	4.78409	1.70162	0.206972	0.999541	8.20499
TAPSE_sPAP	C12orf45	-0.542628	6.0189	1.73415	0.202827	0.999541	16.6755
TAPSE_sPAP	C12orf65	0.858715	3.83055	4.77447	0.0410322	0.999541	4.94778
TAPSE_sPAP	C12orf66	0.49745	3.06086	1.6866	0.208876	0.999541	3.08019
TAPSE_sPAP	C12orf76	0.177228	5.19141	0.488045	0.492881	0.999541	12.7722
TAPSE_sPAP	C14orf93	0.305004	3.62047	0.42403	0.522399	0.999541	4.58488
TAPSE_sPAP	C15orf40	0.31684	3.95843	0.652978	0.428627	0.999541	6.20464
TAPSE_sPAP	C15orf41	-0.807802	5.11272	0.670606	0.422537	0.999541	11.8163
TAPSE_sPAP	C16orf58	-0.330403	3.57924	0.319719	0.578115	0.999541	4.52292
TAPSE_sPAP	C16orf70	-0.118566	5.63344	0.150797	0.701894	0.999541	17.5518
TAPSE_sPAP	C16orf72	0.0807387	5.69947	0.0667346	0.798802	0.999541	18.552
TAPSE_sPAP	C16orf87	-0.361538	4.41216	0.881183	0.359149	0.999541	7.08975
TAPSE_sPAP	C17orf64	1.81754	3.61707	13.8034	0.00137512	0.999541	3.83254
TAPSE_sPAP	C17orf67	0.18275	4.17369	0.137457	0.714746	0.999541	6.17808
TAPSE_sPAP	C18orf25	0.0947987	6.36851	0.129862	0.722367	0.999541	25.7745
TAPSE_sPAP	C18orf32	-0.701414	3.42382	1.10372	0.306079	0.999541	4.08922
TAPSE_sPAP	C18orf54	-0.317277	3.30424	0.714296	0.408085	0.999541	3.5316
TAPSE_sPAP	C19orf12	-0.729524	4.38657	1.94067	0.178996	0.999541	8.30235
TAPSE_sPAP	C19orf25	0.526565	4.8317	2.37582	0.138981	0.999541	11.0639
TAPSE_sPAP	C1D	-0.0547204	4.91526	0.0268102	0.871589	0.999541	10.5063
TAPSE_sPAP	C1GALT1	-0.0607872	6.41171	0.0431423	0.837565	0.999541	25.1283
TAPSE_sPAP	C1orf112	0.0456812	5.65999	0.0200187	0.888906	0.999541	15.7461
TAPSE_sPAP	C1orf131	0.0206367	4.26751	0.00133397	0.971229	0.999541	6.62949
TAPSE_sPAP	C1orf159	-0.275962	4.62241	0.341592	0.565484	0.999541	8.91308
TAPSE_sPAP	C1orf162	-0.448778	5.57858	0.808495	0.379306	0.999541	16.4719
TAPSE_sPAP	C1orf43	-0.0974462	5.2678	0.121483	0.731089	0.999541	14.2592
TAPSE_sPAP	C1orf50	-0.549348	3.39435	1.95816	0.177165	0.999541	4.16003
TAPSE_sPAP	C1orf52	0.32791	5.24653	1.49512	0.235698	0.999541	14.2238
TAPSE_sPAP	C1QA	-0.601364	5.66793	2.85187	0.106859	0.999541	17.7731
TAPSE_sPAP	C1QB	-0.10312	6.39046	0.0882161	0.769531	0.999541	26.5268
TAPSE_sPAP	C1QC	-0.0165681	5.77452	0.00106645	0.974273	0.999541	18.844
TAPSE_sPAP	C1RL	0.793437	3.64657	2.48986	0.130371	0.999541	4.63799
TAPSE_sPAP	C2	-0.450286	3.98188	0.747425	0.397626	0.999541	6.37281
TAPSE_sPAP	C20orf194	0.0745283	10.0284	0.127301	0.724996	0.999541	89.9894
TAPSE_sPAP	C20orf197	0.580753	3.48226	1.0568	0.316313	0.999541	4.11577
TAPSE_sPAP	C21orf62-AS1	0.365571	4.02093	0.310051	0.58387	0.999541	4.93893
TAPSE_sPAP	C22orf34	-0.543206	8.23923	1.17248	0.291819	0.999541	54.7265
TAPSE_sPAP	C2CD2	-0.343727	5.26812	0.776729	0.388657	0.999541	14.0379
TAPSE_sPAP	C2CD2L	0.872496	3.47729	4.88974	0.0389002	0.999541	4.25739
TAPSE_sPAP	C2CD3	0.272028	5.3939	0.786747	0.385671	0.999541	13.4803
TAPSE_sPAP	C2CD5	0.375418	8.43794	1.74883	0.200998	0.999541	61.0639
TAPSE_sPAP	C2orf42	0.133691	4.08806	0.11525	0.737809	0.999541	6.24004
TAPSE_sPAP	C2orf49	-0.696223	3.98669	2.15815	0.157498	0.999541	5.99221
TAPSE_sPAP	C2orf68	0.0353159	4.41954	0.0113839	0.916101	0.999541	8.37316
TAPSE_sPAP	C2orf69	0.549736	3.2531	1.33267	0.262012	0.999541	3.567
TAPSE_sPAP	C2orf74	-0.277704	3.72482	0.244406	0.626477	0.999541	4.61144
TAPSE_sPAP	C2orf76	-0.900771	4.46813	2.61194	0.121831	0.999541	7.47035
TAPSE_sPAP	C2orf92	-0.313964	3.65536	0.483202	0.495038	0.999541	4.58488
TAPSE_sPAP	C3AR1	-0.221502	6.30116	0.380062	0.544549	0.999541	22.7385
TAPSE_sPAP	C3orf35	-0.0893891	4.35084	0.0442562	0.83552	0.999541	6.93043
TAPSE_sPAP	C3orf38	-0.0597573	5.03782	0.0534276	0.819562	0.999541	11.6658
TAPSE_sPAP	C3orf62	0.00174617	4.59839	1.92553e-05	0.996543	0.999541	8.74491
TAPSE_sPAP	C4orf19	2.1063	4.24626	16.5456	0.000607097	0.999541	6.29315
TAPSE_sPAP	C4orf33	-0.0268358	3.91784	0.00277564	0.95851	0.999541	5.98336
TAPSE_sPAP	C5	-0.20569	6.60048	0.705253	0.410986	0.999541	25.6506
TAPSE_sPAP	C5AR1	-0.248676	6.83798	0.0767275	0.784635	0.999541	24.854
TAPSE_sPAP	C5AR2	-1.08744	5.04411	1.94336	0.178673	0.999541	10.2939
TAPSE_sPAP	C5orf15	0.0704837	4.43316	0.0217307	0.884291	0.999541	8.68295
TAPSE_sPAP	C5orf22	0.149735	4.27197	0.184281	0.672339	0.999541	6.92158
TAPSE_sPAP	C5orf24	0.330878	4.42134	0.398043	0.53529	0.999541	8.55904
TAPSE_sPAP	C5orf30	0.21055	4.44478	0.226564	0.639274	0.999541	7.02779
TAPSE_sPAP	C5orf51	-0.220501	4.33543	0.284499	0.599685	0.999541	8.02797
TAPSE_sPAP	C5orf56	0.0300708	6.08157	0.00397663	0.950347	0.999541	22.0659
TAPSE_sPAP	C5orf66	1.26028	4.63288	4.25757	0.0523806	0.999541	8.48823
TAPSE_sPAP	C6orf62	-0.385292	6.942	1.68476	0.209115	0.999541	38.6086
TAPSE_sPAP	C6orf89	0.381122	5.24433	0.938697	0.344234	0.999541	13.8786
TAPSE_sPAP	C7orf26	0.267665	4.0493	0.963141	0.338207	0.999541	6.3374
TAPSE_sPAP	C7orf31	-0.519036	3.93001	1.60807	0.219441	0.999541	4.93008
TAPSE_sPAP	C7orf50	-0.545685	4.48722	1.96805	0.176084	0.999541	8.42627
TAPSE_sPAP	C8orf37-AS1	-0.230502	5.12189	0.200961	0.658787	0.999541	6.97469
TAPSE_sPAP	C8orf76	-0.116861	5.26295	0.166489	0.687605	0.999541	14.268
TAPSE_sPAP	C9	0.870002	4.28611	2.53167	0.127367	0.999541	6.3374
TAPSE_sPAP	C9orf64	-0.278113	3.52977	0.814746	0.377554	0.999541	4.3636
TAPSE_sPAP	C9orf72	-0.0948719	6.39568	0.0981355	0.757334	0.999541	29.1113
TAPSE_sPAP	C9orf78	-0.716463	3.50956	1.87486	0.186235	0.999541	4.50522
TAPSE_sPAP	C9orf85	0.207378	5.96303	0.597955	0.448436	0.999541	18.4103
TAPSE_sPAP	CA13	0.108085	3.31357	0.0298096	0.864667	0.999541	3.5493
TAPSE_sPAP	CA5B	0.109372	6.53835	0.180458	0.675531	0.999541	27.4296
TAPSE_sPAP	CA8	-0.353189	6.36791	0.256404	0.618158	0.999541	15.3478
TAPSE_sPAP	CAAP1	-0.015786	5.51507	0.00199033	0.96486	0.999541	15.0469
TAPSE_sPAP	CAB39	-0.0391823	8.94835	0.056881	0.81393	0.999541	74.5707
TAPSE_sPAP	CAB39L	0.241324	5.18101	0.407212	0.530659	0.999541	11.0905
TAPSE_sPAP	CABIN1	0.032924	5.84839	0.0158481	0.901081	0.999541	20.4018
TAPSE_sPAP	CABLES1	0.247788	6.47455	0.552673	0.465902	0.999541	23.2253
TAPSE_sPAP	CACNA1D	-0.0923562	4.7485	0.0370756	0.849264	0.999541	6.16038
TAPSE_sPAP	CACNB4	0.819499	6.72204	2.11328	0.161593	0.999541	14.8433
TAPSE_sPAP	CACUL1	-0.235359	7.70139	1.51062	0.233358	0.999541	51.0975
TAPSE_sPAP	CAD	-0.0542294	3.5854	0.0200958	0.888699	0.999541	4.23084
TAPSE_sPAP	CALCB	-0.307134	5.09932	0.412918	0.527824	0.999541	8.70951
TAPSE_sPAP	CALCOCO1	-0.191557	5.17084	0.278901	0.603259	0.999541	13.8343
TAPSE_sPAP	CALCOCO2	0.391987	7.02065	1.32479	0.263356	0.999541	38.6794
TAPSE_sPAP	CALCR	-0.081547	6.15402	0.0260192	0.873478	0.999541	13.9228
TAPSE_sPAP	CALCRL	1.59134	6.10058	2.41363	0.136023	0.999541	12.188
TAPSE_sPAP	CALM1	0.0761854	4.50198	0.013633	0.908222	0.999541	9.48841
TAPSE_sPAP	CALM2	0.112501	6.72136	0.138827	0.713383	0.999541	32.2358
TAPSE_sPAP	CALML4	0.0619994	4.55346	0.0405523	0.842451	0.999541	9.04585
TAPSE_sPAP	CALU	0.147418	5.79186	0.157269	0.695899	0.999541	18.2599
TAPSE_sPAP	CAMK1D	-0.0189209	9.65669	0.00508864	0.943842	0.999541	76.1816
TAPSE_sPAP	CAMK2D	-0.211095	7.80795	0.130633	0.721579	0.999541	43.3794
TAPSE_sPAP	CAMK2G	-0.129338	5.32337	0.150419	0.70225	0.999541	13.7546
TAPSE_sPAP	CAMKK1	-1.8986	4.41583	9.77522	0.005352	0.999541	8.58559
TAPSE_sPAP	CAMKK2	-0.487077	5.43704	2.25951	0.148486	0.999541	16.7906
TAPSE_sPAP	CAMKMT	0.113113	7.91404	0.155122	0.69787	0.999541	39.4583
TAPSE_sPAP	CAMSAP1	-0.348374	5.8589	1.47992	0.238003	0.999541	19.2777
TAPSE_sPAP	CAMSAP2	0.214715	6.13739	0.22918	0.637343	0.999541	20.4549
TAPSE_sPAP	CAMTA1	0.261317	7.42611	0.671066	0.422368	0.999541	40.2726
TAPSE_sPAP	CAMTA2	-0.148036	4.54006	0.125931	0.726426	0.999541	9.11666
TAPSE_sPAP	CAND1	0.16003	5.66318	0.300666	0.589557	0.999541	17.5606
TAPSE_sPAP	CANT1	-0.206749	3.53244	0.263892	0.613132	0.999541	4.55833
TAPSE_sPAP	CANX	-0.0955804	6.25257	0.139396	0.712825	0.999541	25.2523
TAPSE_sPAP	CAP1	-0.0213336	7.23136	0.00790231	0.930053	0.999541	40.8833
TAPSE_sPAP	CAPN1	-0.143066	4.40751	0.156557	0.696562	0.999541	8.85112
TAPSE_sPAP	CAPN15	-0.540798	4.42494	1.45717	0.241556	0.999541	8.78917
TAPSE_sPAP	CAPN2	0.445481	4.44888	0.909248	0.351766	0.999541	8.93078
TAPSE_sPAP	CAPN3	0.127526	5.65037	0.308208	0.584963	0.999541	16.7817
TAPSE_sPAP	CAPN7	0.239384	7.27406	1.23892	0.278924	0.999541	41.6711
TAPSE_sPAP	CAPRIN1	-0.0326056	6.55212	0.0150349	0.903639	0.999541	29.2264
TAPSE_sPAP	CAPRIN2	0.0123088	4.88723	0.00103234	0.974688	0.999541	10.8161
TAPSE_sPAP	CAPS2	0.275193	5.33813	0.18201	0.674228	0.999541	11.7012
TAPSE_sPAP	CAPZA1	0.0378727	7.73017	0.0387834	0.845873	0.999541	53.1067
TAPSE_sPAP	CAPZA2	0.26833	7.72166	2.07217	0.165529	0.999541	51.0002
TAPSE_sPAP	CAPZB	-0.11579	8.81723	0.164548	0.689324	0.999541	75.0575
TAPSE_sPAP	CARD11	0.600634	4.81108	0.588832	0.451888	0.999541	6.92158
TAPSE_sPAP	CARD19	0.484802	3.41632	1.47578	0.238675	0.999541	4.07152
TAPSE_sPAP	CARD6	0.0101497	4.60803	0.000601774	0.980674	0.999541	8.42627
TAPSE_sPAP	CARD8	-0.128838	7.75559	0.353919	0.558597	0.999541	54.045
TAPSE_sPAP	CARF	-0.00984449	5.37032	0.00119138	0.972809	0.999541	14.0733
TAPSE_sPAP	CARHSP1	0.523379	3.464	0.753227	0.395797	0.999541	4.27509
TAPSE_sPAP	CARM1	0.211083	5.44667	0.266858	0.611135	0.999541	15.6222
TAPSE_sPAP	CARMIL1	1.23139	8.71248	2.97878	0.0998325	0.999541	52.7084
TAPSE_sPAP	CARNMT1	0.0016914	4.13056	1.28847e-05	0.997172	0.999541	6.08072
TAPSE_sPAP	CARS	-0.156066	5.07358	0.237475	0.631359	0.999541	12.4712
TAPSE_sPAP	CARS2	-0.0725057	6.36574	0.0634876	0.803646	0.999541	27.465
TAPSE_sPAP	CASC3	-0.391052	5.732	1.23733	0.279228	0.999541	18.1625
TAPSE_sPAP	CASC4	-0.109111	6.55882	0.12946	0.722777	0.999541	27.2703
TAPSE_sPAP	CASD1	0.136808	6.02634	0.204403	0.656073	0.999541	20.6585
TAPSE_sPAP	CASK	0.88428	7.64933	5.70218	0.0269605	0.999541	39.4937
TAPSE_sPAP	CASP1	0.0948946	3.91497	0.0747692	0.78734	0.999541	5.886
TAPSE_sPAP	CASP10	-0.100304	6.32018	0.197156	0.66181	0.999541	25.9603
TAPSE_sPAP	CASP2	-0.0549232	5.2584	0.0201885	0.888439	0.999541	13.9936
TAPSE_sPAP	CASP3	0.177085	5.4029	0.168102	0.68618	0.999541	13.8963
TAPSE_sPAP	CASP4	-0.10286	5.29792	0.0473069	0.83003	0.999541	14.4185
TAPSE_sPAP	CASP6	0.54713	3.86458	1.90059	0.183339	0.999541	5.21331
TAPSE_sPAP	CASP7	-0.0355356	4.73324	0.0108155	0.918213	0.999541	9.53266
TAPSE_sPAP	CASP8	-0.569457	5.42223	3.23044	0.0874609	0.999541	14.5512
TAPSE_sPAP	CASP8AP2	-0.33615	5.85112	1.3294	0.262558	0.999541	18.906
TAPSE_sPAP	CASP9	-0.192805	3.64669	0.173323	0.681647	0.999541	5.46999
TAPSE_sPAP	CASS4	-0.515934	6.34843	1.21385	0.283701	0.999541	24.2167
TAPSE_sPAP	CAST	0.215429	7.94317	0.472713	0.499664	0.999541	54.9301
TAPSE_sPAP	CASTOR3	-0.605525	4.06694	1.24636	0.277587	0.999541	6.08957
TAPSE_sPAP	CAT	0.611144	6.65795	5.58052	0.0284483	0.999541	29.6247
TAPSE_sPAP	CATSPER2	-0.56718	5.08812	1.95877	0.177036	0.999541	12.5509
TAPSE_sPAP	CATSPERE	-0.17448	4.12974	0.121471	0.731113	0.999541	4.91237
TAPSE_sPAP	CATSPERG	0.163634	4.39846	0.265084	0.612328	0.999541	7.97486
TAPSE_sPAP	CBFA2T2	-0.221004	7.36063	1.12976	0.300535	0.999541	37.7943
TAPSE_sPAP	CBFB	0.182181	7.2262	0.542873	0.469829	0.999541	38.1395
TAPSE_sPAP	CBL	-0.0162746	7.63348	0.002874	0.95778	0.999541	45.1938
TAPSE_sPAP	CBLB	-0.302284	8.48225	1.05811	0.315968	0.999541	60.1434
TAPSE_sPAP	CBLL1	0.253961	4.81856	0.825476	0.374458	0.999541	9.89556
TAPSE_sPAP	CBR3-AS1	0.326934	4.67146	0.997605	0.329889	0.999541	8.92193
TAPSE_sPAP	CBR4	-0.442501	6.86061	1.87957	0.185625	0.999541	30.6337
TAPSE_sPAP	CBWD1	1.03551	4.87956	7.20052	0.0143282	0.999541	10.5771
TAPSE_sPAP	CBWD2	0.312234	5.04216	0.468489	0.501575	0.999541	12.4624
TAPSE_sPAP	CBWD3	0.504884	3.91147	0.842799	0.369626	0.999541	5.77978
TAPSE_sPAP	CBWD5	0.172105	4.70398	0.147892	0.704638	0.999541	9.96637
TAPSE_sPAP	CBWD6	-1.05265	3.68356	3.23965	0.0871354	0.999541	5.00089
TAPSE_sPAP	CBX1	0.511816	4.64767	1.15638	0.295092	0.999541	8.47053
TAPSE_sPAP	CBX3	0.148025	5.5133	0.378664	0.545287	0.999541	16.3215
TAPSE_sPAP	CBX5	-0.549693	4.84642	1.29021	0.269506	0.999541	11.0728
TAPSE_sPAP	CBX7	-0.242709	4.7541	0.312871	0.582167	0.999541	10.4001
TAPSE_sPAP	CC2D1A	0.163956	3.45671	0.133781	0.718415	0.999541	4.20428
TAPSE_sPAP	CC2D1B	-0.0628159	3.92416	0.0171165	0.897228	0.999541	6.59409
TAPSE_sPAP	CC2D2A	1.46495	4.59762	5.83121	0.0255056	0.999541	7.8775
TAPSE_sPAP	CC2D2B	0.633488	4.56859	1.08996	0.30901	0.999541	6.93043
TAPSE_sPAP	CCAR1	-0.168379	7.17652	0.665527	0.424258	0.999541	42.2818
TAPSE_sPAP	CCAR2	0.256338	4.12732	0.309529	0.584185	0.999541	7.31103
TAPSE_sPAP	CCDC112	-0.219803	5.41096	0.401079	0.533738	0.999541	13.1616
TAPSE_sPAP	CCDC117	0.2502	3.79873	0.49972	0.487847	0.999541	5.24872
TAPSE_sPAP	CCDC12	-0.0136581	5.64936	0.00286871	0.957819	0.999541	17.6137
TAPSE_sPAP	CCDC125	-0.702493	5.32563	3.35854	0.0818528	0.999541	13.082
TAPSE_sPAP	CCDC126	-0.379567	4.97058	1.50496	0.234224	0.999541	9.71853
TAPSE_sPAP	CCDC130	-0.209157	5.10504	0.337873	0.567583	0.999541	12.4889
TAPSE_sPAP	CCDC134	0.0338588	3.30683	0.00578427	0.940138	0.999541	3.37228
TAPSE_sPAP	CCDC137	0.00695817	3.70288	0.00017745	0.989505	0.999541	4.93893
TAPSE_sPAP	CCDC138	0.0250933	4.51088	0.00461805	0.946499	0.999541	6.51443
TAPSE_sPAP	CCDC14	-0.06272	6.79967	0.100211	0.754869	0.999541	32.2978
TAPSE_sPAP	CCDC141	-0.148861	9.49977	0.13216	0.72003	0.999541	56.9835
TAPSE_sPAP	CCDC142	-0.213139	3.94813	0.202813	0.657341	0.999541	5.99221
TAPSE_sPAP	CCDC144A	-1.14509	6.16662	1.57969	0.223338	0.999541	21.8092
TAPSE_sPAP	CCDC146	0.515215	7.10326	1.91082	0.182168	0.999541	30.9966
TAPSE_sPAP	CCDC149	0.285394	6.74767	1.33129	0.262226	0.999541	29.6247
TAPSE_sPAP	CCDC15	-1.33547	3.91632	10.3701	0.00433087	0.999541	4.79731
TAPSE_sPAP	CCDC159	0.219808	3.7328	0.235442	0.632826	0.999541	5.05399
TAPSE_sPAP	CCDC170	0.316057	6.37855	0.740066	0.399871	0.999541	21.3755
TAPSE_sPAP	CCDC171	-0.451337	5.46872	1.42292	0.24694	0.999541	11.6569
TAPSE_sPAP	CCDC174	-0.706542	4.67479	3.32431	0.0833319	0.999541	9.50611
TAPSE_sPAP	CCDC18	-0.168536	6.43485	0.561267	0.462502	0.999541	22.7031
TAPSE_sPAP	CCDC18-AS1	-0.136062	7.88826	0.368788	0.550522	0.999541	50.8055
TAPSE_sPAP	CCDC180	-0.137687	3.49512	0.0528109	0.820593	0.999541	4.09807
TAPSE_sPAP	CCDC186	0.342314	6.0077	0.248557	0.623552	0.999541	16.7021
TAPSE_sPAP	CCDC191	-0.808818	4.77642	7.07757	0.0150691	0.999541	9.4707
TAPSE_sPAP	CCDC200	1.12019	6.1005	9.38329	0.00615382	0.999541	22.0924
TAPSE_sPAP	CCDC22	-0.115142	2.85503	0.0669968	0.798402	0.999541	2.76155
TAPSE_sPAP	CCDC26	0.0314444	5.21764	0.00245201	0.961	0.999541	3.5316
TAPSE_sPAP	CCDC28A	-0.224514	4.13285	0.083235	0.775952	0.999541	6.40821
TAPSE_sPAP	CCDC30	-0.237263	5.34742	0.3198	0.578044	0.999541	11.0993
TAPSE_sPAP	CCDC32	0.373823	5.41315	0.466876	0.5023	0.999541	14.1441
TAPSE_sPAP	CCDC40	-0.494131	5.91285	0.688401	0.416539	0.999541	18.667
TAPSE_sPAP	CCDC47	0.0727886	4.79966	0.0267055	0.871838	0.999541	10.0814
TAPSE_sPAP	CCDC50	0.327849	6.41951	0.774184	0.389413	0.999541	25.7479
TAPSE_sPAP	CCDC57	0.0346868	5.27173	0.00726621	0.93292	0.999541	13.2944
TAPSE_sPAP	CCDC58	-0.373214	3.54384	0.380595	0.544305	0.999541	4.18658
TAPSE_sPAP	CCDC6	-0.225436	6.92571	1.1661	0.293099	0.999541	30.2797
TAPSE_sPAP	CCDC65	0.917222	3.88528	2.77978	0.111138	0.999541	5.07169
TAPSE_sPAP	CCDC66	-0.283121	6.49055	1.07433	0.312382	0.999541	26.6242
TAPSE_sPAP	CCDC69	-0.970067	3.54069	2.59072	0.123319	0.999541	5.16021
TAPSE_sPAP	CCDC7	0.252707	6.40035	0.469666	0.501035	0.999541	21.5348
TAPSE_sPAP	CCDC77	0.154981	4.53724	0.196033	0.662722	0.999541	7.62967
TAPSE_sPAP	CCDC82	0.249927	5.60449	0.624744	0.438598	0.999541	16.2595
TAPSE_sPAP	CCDC84	0.279958	6.69515	1.072	0.312894	0.999541	32.9881
TAPSE_sPAP	CCDC88A	-0.139506	8.42393	0.261133	0.614956	0.999541	63.7723
TAPSE_sPAP	CCDC88B	-0.219298	4.60135	0.205708	0.655064	0.999541	9.65658
TAPSE_sPAP	CCDC88C	-0.76328	3.49565	1.52317	0.231568	0.999541	4.16003
TAPSE_sPAP	CCDC90B	-0.212336	4.44401	0.221851	0.642762	0.999541	8.56789
TAPSE_sPAP	CCDC91	-0.0417517	9.43046	0.0405494	0.842451	0.999541	78.1731
TAPSE_sPAP	CCDC92	0.608009	4.64883	1.0004	0.329229	0.999541	8.59444
TAPSE_sPAP	CCDC93	-0.0715287	6.82986	0.0890036	0.768536	0.999541	35.8825
TAPSE_sPAP	CCDC97	0.536621	5.13697	2.33784	0.142001	0.999541	12.0906
TAPSE_sPAP	CCL3	0.578486	5.01154	0.179061	0.67672	0.999541	4.90352
TAPSE_sPAP	CCM2	-0.0711994	7.52066	0.0916509	0.765226	0.999541	43.043
TAPSE_sPAP	CCNC	0.654454	4.9531	2.01895	0.170824	0.999541	11.7012
TAPSE_sPAP	CCND3	-0.307821	9.64962	1.17104	0.292106	0.999541	81.988
TAPSE_sPAP	CCNDBP1	-0.349972	3.72544	0.360128	0.555233	0.999541	5.37263
TAPSE_sPAP	CCNG2	0.127527	5.45303	0.0944789	0.761749	0.999541	11.9402
TAPSE_sPAP	CCNH	0.373552	8.3532	1.35257	0.258563	0.999541	56.8065
TAPSE_sPAP	CCNI	0.165468	6.61927	0.463936	0.503628	0.999541	30.2266
TAPSE_sPAP	CCNJ	0.535733	3.64715	2.25933	0.148546	0.999541	4.89467
TAPSE_sPAP	CCNK	0.0414222	5.02102	0.0166672	0.898573	0.999541	12.2411
TAPSE_sPAP	CCNL1	-0.0488885	7.29015	0.0524361	0.82121	0.999541	45.9019
TAPSE_sPAP	CCNL2	-0.0216207	5.94287	0.00657695	0.936173	0.999541	22.1809
TAPSE_sPAP	CCNT1	-0.522493	5.4013	4.34421	0.050224	0.999541	16.587
TAPSE_sPAP	CCNT2	0.0424076	7.03606	0.0259247	0.873705	0.999541	39.2813
TAPSE_sPAP	CCNT2-AS1	-0.176307	4.30127	0.159565	0.69382	0.999541	5.47885
TAPSE_sPAP	CCNY	-0.168057	9.59803	0.772021	0.390062	0.999541	81.8463
TAPSE_sPAP	CCNYL1	0.417945	5.02538	1.3671	0.256121	0.999541	10.7099
TAPSE_sPAP	CCP110	0.0340493	4.58264	0.0108859	0.917948	0.999541	8.50593
TAPSE_sPAP	CCPG1	-0.148029	6.32022	0.43275	0.51817	0.999541	24.9336
TAPSE_sPAP	CCR1	-0.445951	3.34251	0.821888	0.375511	0.999541	3.87679
TAPSE_sPAP	CCS	-0.213393	4.33716	0.420547	0.52409	0.999541	8.03682
TAPSE_sPAP	CCSAP	-0.197457	4.99416	0.321277	0.577177	0.999541	12.011
TAPSE_sPAP	CCSER1	-1.9692	7.28285	3.91388	0.0618775	0.999541	24.6592
TAPSE_sPAP	CCSER2	-0.010568	6.99799	0.00194153	0.965293	0.999541	34.1476
TAPSE_sPAP	CCT2	-0.131419	4.63866	0.150598	0.702088	0.999541	9.54151
TAPSE_sPAP	CCT3	0.416899	4.81565	1.26736	0.273659	0.999541	10.5505
TAPSE_sPAP	CCT4	-0.137372	5.32546	0.153771	0.699122	0.999541	14.7991
TAPSE_sPAP	CCT5	0.428283	4.7985	0.976366	0.334964	0.999541	9.96637
TAPSE_sPAP	CCT6A	0.00782222	5.04826	0.000435753	0.983553	0.999541	12.4447
TAPSE_sPAP	CCT8	-1.24249	4.68008	10.5458	0.0040577	0.999541	9.88671
TAPSE_sPAP	CCZ1	1.12956	4.60084	13.8157	0.00137329	0.999541	9.55036
TAPSE_sPAP	CCZ1B	0.310495	4.92462	0.580365	0.455104	0.999541	11.3914
TAPSE_sPAP	CD14	-0.123389	4.46781	0.064088	0.802748	0.999541	8.08993
TAPSE_sPAP	CD163	-0.0176753	11.6938	0.00648483	0.93662	0.999541	95.6187
TAPSE_sPAP	CD163L1	0.0344084	9.83297	0.00927482	0.924239	0.999541	73.9069
TAPSE_sPAP	CD164	0.0989269	7.03369	0.221975	0.642655	0.999541	38.2634
TAPSE_sPAP	CD1C	-0.500516	3.46812	0.477372	0.49762	0.999541	2.79696
TAPSE_sPAP	CD200R1	0.154773	6.12137	0.0891993	0.76829	0.999541	18.428
TAPSE_sPAP	CD209	-0.250269	4.07033	0.235653	0.632679	0.999541	6.85077
TAPSE_sPAP	CD247	-1.17994	4.36176	3.36492	0.0816313	0.999541	5.71783
TAPSE_sPAP	CD28	-0.324586	5.17657	0.404962	0.531786	0.999541	10.6656
TAPSE_sPAP	CD2AP	0.0860115	6.8295	0.0946647	0.761521	0.999541	31.7401
TAPSE_sPAP	CD300A	0.331318	4.15336	0.667614	0.423578	0.999541	6.51443
TAPSE_sPAP	CD302	0.104741	8.20348	0.195329	0.663275	0.999541	58.1961
TAPSE_sPAP	CD33	0.418301	5.11876	1.72241	0.204314	0.999541	13.1528
TAPSE_sPAP	CD36	0.446919	7.4729	0.220923	0.643439	0.999541	28.9786
TAPSE_sPAP	CD37	-0.643131	4.27601	2.13083	0.160003	0.999541	7.54116
TAPSE_sPAP	CD4	0.0551927	6.74167	0.0248395	0.876354	0.999541	29.7486
TAPSE_sPAP	CD40	-0.7529	3.55338	1.66379	0.21194	0.999541	4.60258
TAPSE_sPAP	CD44	-0.610472	7.20903	0.942848	0.343184	0.999541	30.0142
TAPSE_sPAP	CD46	0.205222	6.7517	0.766993	0.391582	0.999541	33.3068
TAPSE_sPAP	CD47	0.148412	6.5416	0.22102	0.643367	0.999541	30.3062
TAPSE_sPAP	CD53	-0.110621	7.54906	0.150602	0.702075	0.999541	49.0264
TAPSE_sPAP	CD55	-0.732359	6.51145	4.43365	0.0481203	0.999541	25.6329
TAPSE_sPAP	CD58	-0.190209	6.5932	0.299543	0.590246	0.999541	27.5801
TAPSE_sPAP	CD68	-1.58898	4.07107	17.6024	0.000453282	0.999541	6.72685
TAPSE_sPAP	CD72	-0.724962	5.02832	1.48165	0.237752	0.999541	11.7897
TAPSE_sPAP	CD74	0.0537357	8.39438	0.0142043	0.906324	0.999541	51.9207
TAPSE_sPAP	CD83	0.0432648	5.958	0.00128516	0.971759	0.999541	11.3825
TAPSE_sPAP	CD84	-0.0920847	7.49681	0.122342	0.730177	0.999541	43.5652
TAPSE_sPAP	CD86	-0.532983	7.52332	3.35777	0.0818727	0.999541	39.9363
TAPSE_sPAP	CD93	-0.499365	5.06015	1.02943	0.322465	0.999541	13.259
TAPSE_sPAP	CD99	0.288411	8.78151	0.639803	0.433212	0.999541	63.0289
TAPSE_sPAP	CD99L2	-0.0498521	5.64289	0.0384278	0.846572	0.999541	16.9499
TAPSE_sPAP	CDADC1	-0.110804	5.81712	0.13346	0.718721	0.999541	17.0915
TAPSE_sPAP	CDC123	0.261541	5.81516	1.41029	0.248974	0.999541	19.0122
TAPSE_sPAP	CDC14A	-0.0971742	6.45835	0.177474	0.678062	0.999541	24.5707
TAPSE_sPAP	CDC14B	0.414024	4.77716	0.245945	0.62538	0.999541	8.10763
TAPSE_sPAP	CDC16	-0.143714	6.15407	0.523743	0.47766	0.999541	24.1813
TAPSE_sPAP	CDC23	-0.409882	3.67093	0.758949	0.394075	0.999541	4.81501
TAPSE_sPAP	CDC25B	-0.214192	3.67104	0.309592	0.584152	0.999541	4.87697
TAPSE_sPAP	CDC27	0.384076	6.53272	1.29619	0.268411	0.999541	28.5891
TAPSE_sPAP	CDC37	-0.251495	4.68751	0.0945185	0.761706	0.999541	10.1699
TAPSE_sPAP	CDC40	0.0186152	5.85078	0.00723144	0.93308	0.999541	19.384
TAPSE_sPAP	CDC42	0.113913	7.24475	0.278143	0.603743	0.999541	43.2731
TAPSE_sPAP	CDC42BPA	0.405992	6.00672	0.347104	0.562378	0.999541	18.0563
TAPSE_sPAP	CDC42BPB	-0.0906517	6.85556	0.149175	0.703418	0.999541	35.2098
TAPSE_sPAP	CDC42EP3	0.514086	6.10558	1.45099	0.242481	0.999541	20.8621
TAPSE_sPAP	CDC42SE1	-0.279282	5.03541	0.62499	0.438517	0.999541	13.7546
TAPSE_sPAP	CDC42SE2	0.018648	8.98992	0.0108129	0.91822	0.999541	75.4204
TAPSE_sPAP	CDC5L	-0.00348281	5.76167	0.000217881	0.98837	0.999541	18.7821
TAPSE_sPAP	CDC73	0.0515802	7.1737	0.043496	0.836911	0.999541	37.9536
TAPSE_sPAP	CDCA7L	0.0745919	4.37401	0.0164594	0.899206	0.999541	6.93043
TAPSE_sPAP	CDCP1	-0.842207	5.121	3.06113	0.0955855	0.999541	11.2055
TAPSE_sPAP	CDH23	0.375649	5.67364	0.945974	0.342409	0.999541	15.5868
TAPSE_sPAP	CDH26	0.358293	3.66827	0.780817	0.387479	0.999541	4.28394
TAPSE_sPAP	CDIP1	-0.678126	3.46005	1.25912	0.275241	0.999541	4.18658
TAPSE_sPAP	CDK10	0.20049	3.94021	0.197806	0.661309	0.999541	6.56753
TAPSE_sPAP	CDK11A	-0.117932	4.99496	0.0329694	0.857753	0.999541	11.9933
TAPSE_sPAP	CDK11B	-0.101946	5.00993	0.0253971	0.874988	0.999541	11.6835
TAPSE_sPAP	CDK12	-0.501999	6.8722	3.84603	0.0639872	0.999541	35.8294
TAPSE_sPAP	CDK13	0.125212	8.198	0.42034	0.524167	0.999541	60.4178
TAPSE_sPAP	CDK14	-1.32113	6.37932	2.6511	0.119186	0.999541	18.4457
TAPSE_sPAP	CDK17	-0.0416191	6.63719	0.0109705	0.917629	0.999541	27.4739
TAPSE_sPAP	CDK19	-0.143844	8.13486	0.676186	0.420632	0.999541	53.0979
TAPSE_sPAP	CDK2AP1	-0.065995	4.29275	0.0184702	0.893264	0.999541	6.95698
TAPSE_sPAP	CDK5RAP1	0.0838531	5.31847	0.0828594	0.776433	0.999541	14.2149
TAPSE_sPAP	CDK5RAP2	-0.116518	6.73368	0.36412	0.553033	0.999541	31.6162
TAPSE_sPAP	CDK5RAP3	0.109248	4.73087	0.103156	0.751425	0.999541	10.9754
TAPSE_sPAP	CDK6	0.101173	7.97478	0.0450603	0.834049	0.999541	45.1496
TAPSE_sPAP	CDK7	0.368816	4.84217	1.97965	0.174855	0.999541	9.24942
TAPSE_sPAP	CDK8	0.0499991	7.64509	0.0147994	0.904392	0.999541	39.5645
TAPSE_sPAP	CDK9	-0.523229	4.06623	3.82645	0.0646725	0.999541	7.19596
TAPSE_sPAP	CDKAL1	-0.0223114	8.98439	0.0231022	0.880719	0.999541	74.3406
TAPSE_sPAP	CDKL3	-0.349013	4.90005	0.908381	0.35198	0.999541	9.55036
TAPSE_sPAP	CDKL5	0.224891	5.81781	0.331578	0.571179	0.999541	15.7196
TAPSE_sPAP	CDKN1B	0.0710344	3.47092	0.0131734	0.909776	0.999541	4.7088
TAPSE_sPAP	CDR2	0.223795	6.61575	0.523421	0.477792	0.999541	26.6419
TAPSE_sPAP	CDRT4	-0.387453	4.94161	1.40685	0.249549	0.999541	9.23172
TAPSE_sPAP	CDS2	-0.0677525	6.3177	0.062427	0.805258	0.999541	24.4911
TAPSE_sPAP	CDV3	0.150368	5.70187	0.212282	0.649974	0.999541	18.9326
TAPSE_sPAP	CDYL	0.127799	7.65774	0.360237	0.555138	0.999541	47.0614
TAPSE_sPAP	CDYL2	-0.656241	5.23551	3.07899	0.0946855	0.999541	10.7541
TAPSE_sPAP	CEACAM21	-0.737056	3.79731	1.05643	0.316421	0.999541	4.68224
TAPSE_sPAP	CEACAM4	-1.11014	3.72603	3.56087	0.0739039	0.999541	5.03629
TAPSE_sPAP	CEBPB	0.177747	6.03001	0.269875	0.609138	0.999541	23.5971
TAPSE_sPAP	CEBPD	-0.0506935	7.63238	0.0206137	0.887278	0.999541	49.4512
TAPSE_sPAP	CEBPG	0.904174	3.59371	3.84015	0.0642366	0.999541	4.56718
TAPSE_sPAP	CEBPZ	0.221342	4.82357	0.275255	0.605625	0.999541	10.5063
TAPSE_sPAP	CEBPZOS	0.155394	4.97339	0.103689	0.750805	0.999541	11.3294
TAPSE_sPAP	CELF1	-0.0460806	8.76232	0.0564862	0.814564	0.999541	75.1726
TAPSE_sPAP	CELF2	-0.15399	11.611	0.820641	0.375814	0.999541	98.6369
TAPSE_sPAP	CELF6	-1.07763	4.41033	5.3017	0.0322585	0.999541	7.82439
TAPSE_sPAP	CEMIP2	-0.0646778	7.94922	0.031445	0.861041	0.999541	44.3264
TAPSE_sPAP	CENPA	-0.150361	3.48516	0.158315	0.694957	0.999541	4.52292
TAPSE_sPAP	CENPC	-0.281148	6.78341	1.14165	0.298074	0.999541	33.1475
TAPSE_sPAP	CENPE	-0.273177	5.223	0.621181	0.439891	0.999541	10.4886
TAPSE_sPAP	CENPJ	-0.462213	4.2918	1.78372	0.196798	0.999541	7.16941
TAPSE_sPAP	CENPP	-0.379665	7.96043	1.56984	0.22473	0.999541	36.3073
TAPSE_sPAP	CENPQ	-0.914083	3.75568	3.14112	0.0917136	0.999541	4.60258
TAPSE_sPAP	CENPU	0.218075	3.8711	0.278507	0.603534	0.999541	4.90352
TAPSE_sPAP	CEP104	0.151252	5.44898	0.224444	0.640826	0.999541	15.5249
TAPSE_sPAP	CEP120	0.0480739	6.06412	0.0510686	0.823516	0.999541	20.6585
TAPSE_sPAP	CEP128	-0.175715	7.08144	0.275361	0.605546	0.999541	27.3588
TAPSE_sPAP	CEP135	-0.0747339	5.80906	0.0816387	0.778038	0.999541	17.4456
TAPSE_sPAP	CEP152	-0.361013	4.97587	1.22598	0.281393	0.999541	10.4355
TAPSE_sPAP	CEP162	-0.0697951	5.70431	0.0809002	0.779016	0.999541	15.2062
TAPSE_sPAP	CEP164	0.036421	4.43557	0.00542842	0.942003	0.999541	7.88635
TAPSE_sPAP	CEP170	-0.164629	8.68227	0.616184	0.4417	0.999541	69.977
TAPSE_sPAP	CEP192	0.0394143	7.77666	0.068306	0.796501	0.999541	51.4339
TAPSE_sPAP	CEP250	0.329569	4.97005	0.752348	0.396072	0.999541	11.294
TAPSE_sPAP	CEP290	-0.144587	5.65775	0.107178	0.746795	0.999541	14.8876
TAPSE_sPAP	CEP295	-0.538021	5.74624	2.14625	0.158521	0.999541	17.8527
TAPSE_sPAP	CEP350	0.108718	8.45232	0.324343	0.575372	0.999541	67.18
TAPSE_sPAP	CEP41	0.662778	3.69303	1.81429	0.193158	0.999541	4.35475
TAPSE_sPAP	CEP44	0.0567688	5.13909	0.0169828	0.897622	0.999541	12.8518
TAPSE_sPAP	CEP57	-0.760804	5.20804	3.2685	0.0857536	0.999541	13.1262
TAPSE_sPAP	CEP57L1	0.144892	4.98833	0.0905652	0.766581	0.999541	10.1168
TAPSE_sPAP	CEP63	-0.52024	6.34357	6.17493	0.0219615	0.999541	25.2877
TAPSE_sPAP	CEP68	0.35706	5.40776	1.18258	0.289816	0.999541	16.2949
TAPSE_sPAP	CEP76	0.411286	3.87209	1.03167	0.321986	0.999541	4.87697
TAPSE_sPAP	CEP78	0.201163	3.68892	0.144736	0.707657	0.999541	4.39901
TAPSE_sPAP	CEP83	-0.245148	5.74652	0.539863	0.47105	0.999541	17.6757
TAPSE_sPAP	CEP85L	-0.307415	7.16951	0.683109	0.418303	0.999541	32.1384
TAPSE_sPAP	CEP89	-0.177705	4.98756	0.324311	0.5754	0.999541	10.6302
TAPSE_sPAP	CEP95	0.155708	6.09671	0.297569	0.591465	0.999541	23.5794
TAPSE_sPAP	CEPT1	0.264009	7.32196	0.997623	0.329859	0.999541	42.8394
TAPSE_sPAP	CERK	-0.292755	3.85415	0.316434	0.580062	0.999541	6.08072
TAPSE_sPAP	CERS2	1.07868	3.41564	10.0824	0.00477717	0.999541	4.14233
TAPSE_sPAP	CERS4	0.234813	4.83251	0.0926069	0.764049	0.999541	8.74491
TAPSE_sPAP	CERS5	0.874902	5.35468	3.52527	0.0751651	0.999541	13.9051
TAPSE_sPAP	CERS6	-0.0524437	9.76443	0.0224778	0.88233	0.999541	79.0671
TAPSE_sPAP	CERT1	0.0143207	8.12444	0.00421123	0.948905	0.999541	56.0365
TAPSE_sPAP	CFAP161	1.1044	3.88556	2.85815	0.106535	0.999541	4.89467
TAPSE_sPAP	CFAP298	0.310976	3.33324	0.262424	0.614105	0.999541	4.05381
TAPSE_sPAP	CFAP410	-0.399649	2.89261	0.856014	0.365886	0.999541	2.93857
TAPSE_sPAP	CFAP44	-0.227032	5.46435	0.437163	0.516071	0.999541	13.5334
TAPSE_sPAP	CFAP97	-0.161685	5.08508	0.257035	0.617734	0.999541	11.8694
TAPSE_sPAP	CFD	-0.210282	4.28397	0.0912637	0.765718	0.999541	7.71818
TAPSE_sPAP	CFDP1	-0.00140482	6.85879	5.36507e-05	0.994229	0.999541	29.7309
TAPSE_sPAP	CFL1	0.335917	3.96493	0.370139	0.549828	0.999541	6.13383
TAPSE_sPAP	CFLAR	-0.0921813	8.37272	0.105435	0.748786	0.999541	64.8787
TAPSE_sPAP	CFLAR-AS1	1.73591	4.64451	3.8063	0.0652971	0.999541	8.58559
TAPSE_sPAP	CGAS	-0.0614526	5.0115	0.037886	0.847645	0.999541	11.1259
TAPSE_sPAP	CGGBP1	0.852144	6.35026	3.37815	0.0810216	0.999541	22.9333
TAPSE_sPAP	CGRRF1	0.165409	3.54589	0.0959947	0.759926	0.999541	4.22199
TAPSE_sPAP	CHAMP1	-0.0267243	3.56101	0.00433718	0.948151	0.999541	4.37246
TAPSE_sPAP	CHCHD3	0.310309	7.87261	1.56337	0.225652	0.999541	51.6286
TAPSE_sPAP	CHCHD6	-1.22058	5.1521	12.4413	0.00212909	0.999541	10.9311
TAPSE_sPAP	CHCHD7	0.897423	3.69926	5.28583	0.0324804	0.999541	4.6911
TAPSE_sPAP	CHD1	-0.0852596	7.56476	0.137082	0.715104	0.999541	46.8224
TAPSE_sPAP	CHD2	-0.15511	8.48749	0.672813	0.421774	0.999541	64.8079
TAPSE_sPAP	CHD3	-0.717285	4.80129	1.15444	0.295481	0.999541	10.5682
TAPSE_sPAP	CHD4	-0.712946	5.51649	3.10169	0.093555	0.999541	16.649
TAPSE_sPAP	CHD6	-0.0721005	7.74025	0.127102	0.725202	0.999541	49.8938
TAPSE_sPAP	CHD7	-0.205073	7.47435	0.647107	0.43064	0.999541	41.6003
TAPSE_sPAP	CHD8	-0.212099	6.32423	0.917623	0.349578	0.999541	26.3498
TAPSE_sPAP	CHD9	0.223887	8.85881	0.925748	0.347498	0.999541	68.7998
TAPSE_sPAP	CHEK2	-0.514878	3.86243	1.52868	0.230749	0.999541	5.1425
TAPSE_sPAP	CHERP	0.0937162	4.02854	0.0508629	0.823874	0.999541	6.69145
TAPSE_sPAP	CHFR	-0.00874372	6.97174	0.00176799	0.966879	0.999541	38.6086
TAPSE_sPAP	CHIC1	0.485572	4.68798	0.866349	0.363129	0.999541	7.68278
TAPSE_sPAP	CHIC2	-0.165928	7.16007	0.688689	0.41644	0.999541	37.7677
TAPSE_sPAP	CHID1	-0.436897	6.55265	1.07106	0.313102	0.999541	28.1023
TAPSE_sPAP	CHKA	-0.292577	9.95705	2.24055	0.150101	0.999541	89.0423
TAPSE_sPAP	CHKB	-0.0975116	4.34389	0.0570199	0.813715	0.999541	8.55904
TAPSE_sPAP	CHM	0.137696	6.80016	0.314192	0.581366	0.999541	31.687
TAPSE_sPAP	CHML	-0.0190375	4.7589	0.00277452	0.958517	0.999541	10.763
TAPSE_sPAP	CHMP1A	0.25637	3.66087	0.263045	0.6137	0.999541	5.23101
TAPSE_sPAP	CHMP1B	-0.29592	3.2711	0.278316	0.603649	0.999541	4.16003
TAPSE_sPAP	CHMP2B	0.0890961	4.5158	0.0419984	0.839707	0.999541	8.50593
TAPSE_sPAP	CHMP3	-0.157787	6.74831	0.344069	0.564075	0.999541	30.6603
TAPSE_sPAP	CHMP4A	0.327619	4.29486	0.670293	0.422661	0.999541	7.83324
TAPSE_sPAP	CHMP4B	-0.256814	5.82496	1.08183	0.310747	0.999541	18.8794
TAPSE_sPAP	CHMP5	0.677296	3.85007	2.648	0.119452	0.999541	5.70012
TAPSE_sPAP	CHMP6	0.1266	3.56379	0.0886666	0.768974	0.999541	4.69995
TAPSE_sPAP	CHMP7	-0.119804	3.31753	0.0330052	0.857685	0.999541	4.00956
TAPSE_sPAP	CHN2	-0.00032409	4.60623	1.01353e-06	0.999207	0.999958	9.15206
TAPSE_sPAP	CHORDC1	-0.00453346	5.75359	0.00019483	0.989002	0.999541	18.667
TAPSE_sPAP	CHP1	0.382903	4.92113	1.08611	0.309831	0.999541	10.94
TAPSE_sPAP	CHPT1	0.581759	8.22876	1.8497	0.189004	0.999541	56.7003
TAPSE_sPAP	CHRNE	-0.0289363	3.68689	0.00749356	0.931885	0.999541	4.77961
TAPSE_sPAP	CHROMR	-0.133101	5.62934	0.276387	0.604883	0.999541	16.8083
TAPSE_sPAP	CHST11	-0.710973	10.2604	4.25766	0.0523412	0.999541	85.7054
TAPSE_sPAP	CHST12	-0.0195343	4.3122	0.00133962	0.971169	0.999541	7.29333
TAPSE_sPAP	CHST15	-0.818094	6.65216	5.96811	0.0240075	0.999541	23.1368
TAPSE_sPAP	CHSY1	-0.0516128	8.29945	0.0223448	0.882676	0.999541	53.4962
TAPSE_sPAP	CHSY3	0.229764	5.41185	0.0919056	0.764915	0.999541	6.60294
TAPSE_sPAP	CHTOP	-0.281574	5.52026	1.15604	0.29514	0.999541	17.5518
TAPSE_sPAP	CHUK	0.256462	5.01401	0.631713	0.436102	0.999541	11.8782
TAPSE_sPAP	CHURC1	-0.0747565	5.53702	0.0441094	0.835783	0.999541	16.3657
TAPSE_sPAP	CIAO1	0.312831	4.83225	0.778837	0.388035	0.999541	11.418
TAPSE_sPAP	CIAO2A	0.110144	5.18704	0.120184	0.732472	0.999541	12.9138
TAPSE_sPAP	CIAPIN1	0.0301594	3.46861	0.00472265	0.9459	0.999541	4.09807
TAPSE_sPAP	CIITA	-1.19231	7.74976	5.52601	0.029143	0.999541	41.857
TAPSE_sPAP	CINP	0.0556956	3.10863	0.00607144	0.938671	0.999541	3.49619
TAPSE_sPAP	CIP2A	-0.385197	3.85001	0.849453	0.367779	0.999541	4.75305
TAPSE_sPAP	CIPC	-0.114672	4.13252	0.042545	0.838685	0.999541	7.30218
TAPSE_sPAP	CIR1	0.00905119	6.41695	0.00092915	0.975986	0.999541	26.2967
TAPSE_sPAP	CIRBP	-0.460196	6.11238	1.72554	0.203905	0.999541	25.9072
TAPSE_sPAP	CISD2	0.539402	4.08589	2.17505	0.155944	0.999541	6.12498
TAPSE_sPAP	CIT	-0.998236	3.59947	4.24608	0.0527143	0.999541	3.46964
TAPSE_sPAP	CIZ1	0.26552	4.61188	0.572998	0.457946	0.999541	9.15206
TAPSE_sPAP	CKAP2	-0.4775	3.78924	1.24009	0.278769	0.999541	4.90352
TAPSE_sPAP	CKAP5	-0.109678	6.7962	0.313299	0.5819	0.999541	31.1737
TAPSE_sPAP	CKLF	-0.647607	5.86129	2.88116	0.105188	0.999541	18.4457
TAPSE_sPAP	CKMT2-AS1	-0.370043	5.3383	0.360403	0.555053	0.999541	12.9226
TAPSE_sPAP	CLASP1	-0.0356865	8.5924	0.0258292	0.873936	0.999541	67.2774
TAPSE_sPAP	CLASP2	0.00935643	8.28945	0.0019348	0.965353	0.999541	61.9933
TAPSE_sPAP	CLASRP	-0.22319	5.97654	0.377564	0.545863	0.999541	23.4466
TAPSE_sPAP	CLCC1	0.0827776	3.79976	0.0410472	0.841509	0.999541	5.87715
TAPSE_sPAP	CLCN3	-0.117855	6.07875	0.0750335	0.786964	0.999541	21.3224
TAPSE_sPAP	CLCN5	-0.222424	6.83329	1.01834	0.325008	0.999541	30.9878
TAPSE_sPAP	CLCN6	0.0306466	6.07627	0.0187528	0.892452	0.999541	23.3404
TAPSE_sPAP	CLCN7	-0.585887	5.34254	2.38996	0.13786	0.999541	16.1976
TAPSE_sPAP	CLDN7	0.676185	4.4937	2.504	0.129338	0.999541	8.33776
TAPSE_sPAP	CLDND1	0.150716	4.34402	0.0470114	0.830559	0.999541	8.44397
TAPSE_sPAP	CLEC10A	-0.615822	4.5102	2.13259	0.159825	0.999541	8.39972
TAPSE_sPAP	CLEC12A	-1.92992	5.59981	3.2181	0.0880249	0.999541	14.2061
TAPSE_sPAP	CLEC16A	-0.192985	7.12288	0.781265	0.387292	0.999541	35.1744
TAPSE_sPAP	CLEC2B	0.0338367	5.10607	0.00939847	0.923739	0.999541	12.188
TAPSE_sPAP	CLEC2D	0.284096	7.34719	0.990769	0.331486	0.999541	40.9453
TAPSE_sPAP	CLEC4A	-0.189109	4.00533	0.260497	0.615408	0.999541	5.9214
TAPSE_sPAP	CLEC4E	-0.249058	6.76207	0.20748	0.653673	0.999541	28.8016
TAPSE_sPAP	CLEC7A	0.244724	6.44887	0.181465	0.674682	0.999541	22.5615
TAPSE_sPAP	CLHC1	-0.257308	5.51872	0.274714	0.60597	0.999541	14.923
TAPSE_sPAP	CLIC1	-0.616795	3.45667	1.37784	0.254387	0.999541	4.68224
TAPSE_sPAP	CLIC2	-0.293679	6.58866	1.26156	0.274705	0.999541	25.5089
TAPSE_sPAP	CLIC4	0.00359856	5.02266	1.20627e-05	0.997263	0.999541	9.66543
TAPSE_sPAP	CLINT1	-0.0531958	7.02488	0.0552943	0.816494	0.999541	36.2896
TAPSE_sPAP	CLIP1	0.035255	7.19688	0.0271049	0.870889	0.999541	39.237
TAPSE_sPAP	CLIP2	-0.643367	4.99689	1.37119	0.255437	0.999541	10.8249
TAPSE_sPAP	CLIP4	-1.26638	6.09237	3.51378	0.075597	0.999541	20.1629
TAPSE_sPAP	CLK1	0.0758085	6.99478	0.105873	0.748283	0.999541	39.892
TAPSE_sPAP	CLK2	0.00117572	4.25701	1.08238e-05	0.997408	0.999541	7.69163
TAPSE_sPAP	CLK3	0.373951	4.47803	0.922583	0.348336	0.999541	9.18747
TAPSE_sPAP	CLK4	0.0785716	5.96119	0.0452964	0.833622	0.999541	22.5173
TAPSE_sPAP	CLMN	-1.58494	4.8875	2.29473	0.145543	0.999541	8.81572
TAPSE_sPAP	CLN3	0.557223	4.65479	2.90151	0.104075	0.999541	9.70968
TAPSE_sPAP	CLN5	0.296685	4.0791	0.476009	0.49822	0.999541	6.2843
TAPSE_sPAP	CLN6	-0.0389327	4.69642	0.0107752	0.918365	0.999541	9.8513
TAPSE_sPAP	CLN8	-0.113387	7.55166	0.165216	0.68873	0.999541	46.9021
TAPSE_sPAP	CLNS1A	0.198897	5.99567	0.429322	0.519816	0.999541	20.4638
TAPSE_sPAP	CLOCK	0.482997	7.04237	2.04288	0.168407	0.999541	33.891
TAPSE_sPAP	CLPB	0.020008	5.50729	0.00661052	0.936011	0.999541	15.2593
TAPSE_sPAP	CLPTM1	-0.214956	4.46425	0.192118	0.665886	0.999541	8.84227
TAPSE_sPAP	CLPTM1L	0.0587861	4.36086	0.0135718	0.908427	0.999541	7.90405
TAPSE_sPAP	CLPX	-0.007025	5.50399	0.000427932	0.983702	0.999541	15.3921
TAPSE_sPAP	CLSTN1	-0.352994	5.06213	0.433793	0.517679	0.999541	12.5066
TAPSE_sPAP	CLTA	0.00456419	6.84821	0.000345237	0.98536	0.999541	32.8731
TAPSE_sPAP	CLTC	0.0933334	7.92798	0.254751	0.619284	0.999541	57.7624
TAPSE_sPAP	CLYBL	-0.165568	6.91493	0.558312	0.463666	0.999541	26.5357
TAPSE_sPAP	CMAS	-0.294203	4.02894	0.42666	0.521129	0.999541	6.47902
TAPSE_sPAP	CMC1	-0.103947	7.06778	0.240171	0.629434	0.999541	33.413
TAPSE_sPAP	CMC2	-0.0949666	5.50948	0.0921743	0.764579	0.999541	14.6575
TAPSE_sPAP	CMIP	-0.600389	8.89621	5.16648	0.0342454	0.999541	70.0743
TAPSE_sPAP	CMKLR1	-0.273123	7.63478	0.489431	0.492266	0.999541	42.0959
TAPSE_sPAP	CMPK1	0.0885123	5.69789	0.060136	0.808789	0.999541	17.7731
TAPSE_sPAP	CMSS1	0.238585	7.0148	0.322444	0.576484	0.999541	28.9786
TAPSE_sPAP	CMTM1	0.374031	3.76325	0.423991	0.522412	0.999541	5.08055
TAPSE_sPAP	CMTM3	0.212958	3.69884	0.259244	0.616258	0.999541	5.09825
TAPSE_sPAP	CMTM6	0.0623735	6.01531	0.0327882	0.858138	0.999541	22.4819
TAPSE_sPAP	CMTM7	0.0618238	8.03466	0.0823184	0.777141	0.999541	54.9743
TAPSE_sPAP	CMTR1	-0.666938	4.46265	3.81756	0.0649406	0.999541	8.68295
TAPSE_sPAP	CMTR2	-0.520825	4.32076	1.68938	0.208565	0.999541	7.93061
TAPSE_sPAP	CNBP	-0.397915	6.16801	1.93868	0.179155	0.999541	25.1992
TAPSE_sPAP	CNDP2	0.377311	5.90548	1.45402	0.242009	0.999541	19.8796
TAPSE_sPAP	CNEP1R1	0.425529	4.85623	0.966227	0.337425	0.999541	11.1259
TAPSE_sPAP	CNIH3	0.307841	5.33356	0.523001	0.477973	0.999541	11.595
TAPSE_sPAP	CNIH4	0.416085	4.56022	0.796671	0.382766	0.999541	9.28483
TAPSE_sPAP	CNNM2	-0.0184019	6.34417	0.00449951	0.947188	0.999541	19.7734
TAPSE_sPAP	CNNM3	0.0669609	3.29505	0.0179059	0.894896	0.999541	3.90335
TAPSE_sPAP	CNNM4	-0.465934	4.42153	2.00321	0.17245	0.999541	7.76244
TAPSE_sPAP	CNOT1	0.0411654	7.4774	0.0354589	0.852541	0.999541	47.2207
TAPSE_sPAP	CNOT10	-0.0177279	6.10585	0.00528268	0.942784	0.999541	22.5084
TAPSE_sPAP	CNOT11	0.291984	4.80046	0.905705	0.352676	0.999541	10.6922
TAPSE_sPAP	CNOT2	0.199164	7.52194	0.449601	0.51022	0.999541	45.5744
TAPSE_sPAP	CNOT3	0.139035	3.53659	0.0771225	0.784104	0.999541	4.42556
TAPSE_sPAP	CNOT4	0.121466	7.81476	0.380958	0.544078	0.999541	52.3101
TAPSE_sPAP	CNOT6	0.120226	6.00439	0.339006	0.566934	0.999541	20.1275
TAPSE_sPAP	CNOT6L	0.0257934	6.99942	0.00728217	0.932846	0.999541	32.9793
TAPSE_sPAP	CNOT7	-0.00634302	4.76085	0.000246134	0.987639	0.999541	9.51496
TAPSE_sPAP	CNOT8	0.264743	5.57314	0.85178	0.367094	0.999541	16.6047
TAPSE_sPAP	CNOT9	0.132596	5.04101	0.121112	0.731484	0.999541	12.4447
TAPSE_sPAP	CNPY2	0.257509	4.19404	0.32646	0.574161	0.999541	6.70915
TAPSE_sPAP	CNPY3	0.178681	5.50971	0.343714	0.564278	0.999541	16.171
TAPSE_sPAP	CNRIP1	0.335487	7.36893	1.14912	0.296542	0.999541	37.0951
TAPSE_sPAP	CNST	0.00697848	6.99679	0.000512645	0.982161	0.999541	33.7051
TAPSE_sPAP	CNTLN	-0.0987751	8.15857	0.250124	0.622465	0.999541	55.2753
TAPSE_sPAP	CNTRL	-0.248242	8.63562	0.847241	0.36834	0.999541	68.8352
TAPSE_sPAP	CNTROB	-1.01105	3.74545	5.46814	0.0299737	0.999541	5.70898
TAPSE_sPAP	COA1	-0.0224854	7.21123	0.00768092	0.931037	0.999541	35.9798
TAPSE_sPAP	COA4	0.787424	3.42779	3.84517	0.0640422	0.999541	4.05381
TAPSE_sPAP	COA5	-0.518048	3.61181	1.23355	0.280021	0.999541	4.90352
TAPSE_sPAP	COBLL1	0.0230456	5.63707	0.000751912	0.978397	0.999541	10.6036
TAPSE_sPAP	COG1	0.286593	3.79888	0.690256	0.41596	0.999541	5.58506
TAPSE_sPAP	COG2	-0.189979	4.99362	0.450083	0.510006	0.999541	11.9048
TAPSE_sPAP	COG3	0.467205	6.05341	3.84287	0.0640905	0.999541	21.5702
TAPSE_sPAP	COG4	0.145424	5.3612	0.235713	0.632618	0.999541	14.9761
TAPSE_sPAP	COG5	-0.0546008	8.79087	0.134902	0.717274	0.999541	72.1278
TAPSE_sPAP	COG6	0.19984	6.27718	0.561645	0.462354	0.999541	21.3578
TAPSE_sPAP	COG7	-0.230102	4.71206	0.22112	0.643303	0.999541	10.524
TAPSE_sPAP	COIL	0.447755	3.68365	1.05211	0.317358	0.999541	4.65569
TAPSE_sPAP	COL14A1	0.809123	4.60904	1.91263	0.182006	0.999541	7.24022
TAPSE_sPAP	COLEC12	0.198611	10.0989	0.245167	0.625913	0.999541	67.9058
TAPSE_sPAP	COLGALT1	0.0959822	6.78529	0.137776	0.714418	0.999541	33.6697
TAPSE_sPAP	COMMD1	0.0189753	7.89612	0.00941117	0.923686	0.999541	47.7607
TAPSE_sPAP	COMMD10	0.0746177	8.99709	0.187424	0.669718	0.999541	68.2687
TAPSE_sPAP	COMMD2	0.534801	3.87781	0.672322	0.421972	0.999541	5.5408
TAPSE_sPAP	COMMD3	0.144461	3.80751	0.0822723	0.777212	0.999541	5.62046
TAPSE_sPAP	COMMD5	0.472336	3.9337	1.85684	0.18825	0.999541	6.23119
TAPSE_sPAP	COMMD7	0.207698	5.03117	0.377131	0.546098	0.999541	12.1791
TAPSE_sPAP	COMMD9	0.18427	4.1011	0.460168	0.505374	0.999541	6.53213
TAPSE_sPAP	COMT	-0.223691	6.48375	0.556645	0.464326	0.999541	29.2087
TAPSE_sPAP	COP1	-0.130235	9.29479	0.68596	0.417349	0.999541	83.0235
TAPSE_sPAP	COPA	-0.0226611	7.22083	0.0148546	0.904215	0.999541	42.9014
TAPSE_sPAP	COPB1	0.00216287	6.47153	0.000111783	0.991669	0.999541	28.5714
TAPSE_sPAP	COPB2	-0.0132392	5.37589	0.00198971	0.964865	0.999541	14.8345
TAPSE_sPAP	COPE	0.232124	4.72316	0.304792	0.587044	0.999541	10.3558
TAPSE_sPAP	COPG1	0.14807	4.69773	0.18659	0.670417	0.999541	10.1522
TAPSE_sPAP	COPG2	-0.694186	5.05384	4.94309	0.0379411	0.999541	10.8426
TAPSE_sPAP	COPS2	0.289218	5.05929	0.315553	0.580562	0.999541	12.365
TAPSE_sPAP	COPS3	-0.162074	5.33216	0.267444	0.610748	0.999541	14.2503
TAPSE_sPAP	COPS4	0.172376	4.34281	0.14414	0.708227	0.999541	7.17826
TAPSE_sPAP	COPS5	0.215031	4.32543	0.234364	0.6336	0.999541	8.01027
TAPSE_sPAP	COPS6	0.175316	3.78239	0.147818	0.704721	0.999541	5.0894
TAPSE_sPAP	COPS7A	0.170925	3.89117	0.215707	0.647385	0.999541	6.3374
TAPSE_sPAP	COPS7B	-0.0365725	5.14414	0.018024	0.89455	0.999541	12.666
TAPSE_sPAP	COQ10B	0.610817	4.44676	2.02774	0.16996	0.999541	8.6741
TAPSE_sPAP	COQ2	0.1784	4.1383	0.218412	0.645341	0.999541	6.74456
TAPSE_sPAP	COQ4	0.0258925	3.75617	0.00212691	0.963677	0.999541	5.24872
TAPSE_sPAP	COQ8A	-1.19827	4.16694	2.6441	0.119723	0.999541	7.19596
TAPSE_sPAP	COQ8B	0.361723	4.44796	0.89627	0.355152	0.999541	8.17844
TAPSE_sPAP	CORO1A	-0.0367568	3.25868	0.00821414	0.928693	0.999541	3.89449
TAPSE_sPAP	CORO1C	-0.117973	7.64637	0.0860193	0.772332	0.999541	41.4764
TAPSE_sPAP	CORO2A	-0.0802398	3.26314	0.0118658	0.914351	0.999541	3.17755
TAPSE_sPAP	CORO7	-0.13833	6.29004	0.130558	0.721656	0.999541	26.8101
TAPSE_sPAP	COTL1	-0.449069	5.92962	1.43049	0.245723	0.999541	15.3213
TAPSE_sPAP	COX10	0.0554103	5.79234	0.0221819	0.883101	0.999541	17.1358
TAPSE_sPAP	COX10-AS1	-0.222903	6.75163	0.23392	0.633904	0.999541	23.6237
TAPSE_sPAP	COX15	-0.359574	4.70406	1.89065	0.18442	0.999541	9.98407
TAPSE_sPAP	COX16	-0.114307	4.87167	0.10171	0.753111	0.999541	9.98407
TAPSE_sPAP	COX18	0.637619	3.8959	1.81108	0.193544	0.999541	5.98336
TAPSE_sPAP	COX19	-0.0615978	5.70018	0.0347842	0.853935	0.999541	19.4017
TAPSE_sPAP	COX20	0.794197	5.02712	3.60667	0.0721398	0.999541	12.0287
TAPSE_sPAP	COX7A2L	0.0884364	4.71171	0.0553557	0.816398	0.999541	9.65658
TAPSE_sPAP	CPB2-AS1	2.18794	5.06291	10.8688	0.00362312	0.999541	8.85112
TAPSE_sPAP	CPD	0.554902	5.62223	0.99333	0.330882	0.999541	14.6044
TAPSE_sPAP	CPEB2	0.212931	6.61539	0.42285	0.522944	0.999541	27.0756
TAPSE_sPAP	CPEB3	-0.0276044	8.77661	0.0236537	0.879316	0.999541	71.3578
TAPSE_sPAP	CPEB4	0.16134	8.50684	0.321864	0.576824	0.999541	60.7453
TAPSE_sPAP	CPED1	-0.0692327	8.08977	0.0114325	0.915919	0.999541	47.6987
TAPSE_sPAP	CPLANE1	0.159359	6.50679	0.510453	0.483228	0.999541	26.1197
TAPSE_sPAP	CPM	-0.14191	11.1884	0.363031	0.553621	0.999541	92.4411
TAPSE_sPAP	CPNE1	-0.143381	5.46602	0.321047	0.577309	0.999541	16.109
TAPSE_sPAP	CPNE2	-0.0915077	5.37416	0.0592506	0.810174	0.999541	15.0204
TAPSE_sPAP	CPNE3	0.0501785	3.88455	0.00592054	0.939438	0.999541	5.39919
TAPSE_sPAP	CPNE8	-0.12459	8.29037	0.310647	0.583489	0.999541	59.7451
TAPSE_sPAP	CPOX	-0.499359	3.65968	1.35161	0.258801	0.999541	5.16906
TAPSE_sPAP	CPPED1	-0.1135	6.76217	0.231105	0.635941	0.999541	26.0223
TAPSE_sPAP	CPQ	-0.276774	9.30486	2.18518	0.154973	0.999541	77.1375
TAPSE_sPAP	CPSF1	-0.24625	3.64106	0.35213	0.559619	0.999541	5.06284
TAPSE_sPAP	CPSF2	0.12442	5.76993	0.2137	0.648891	0.999541	17.3748
TAPSE_sPAP	CPSF3	-0.364977	4.8448	1.54002	0.229047	0.999541	10.3381
TAPSE_sPAP	CPSF4	0.102791	4.01773	0.110514	0.743045	0.999541	6.3374
TAPSE_sPAP	CPSF6	0.0644484	7.54785	0.0581947	0.811837	0.999541	47.2384
TAPSE_sPAP	CPSF7	0.179624	5.87586	0.620826	0.440014	0.999541	21.9154
TAPSE_sPAP	CPT1A	0.260932	5.66896	0.174794	0.680358	0.999541	17.6403
TAPSE_sPAP	CPVL	0.221302	8.53587	0.494481	0.490068	0.999541	58.0634
TAPSE_sPAP	CR1	-0.929435	6.46137	2.16284	0.156997	0.999541	22.1898
TAPSE_sPAP	CRACR2A	-0.559609	4.98949	2.53996	0.126755	0.999541	10.8161
TAPSE_sPAP	CRADD	0.0317386	7.02824	0.005799	0.940058	0.999541	23.96
TAPSE_sPAP	CRAMP1	-0.170933	5.72253	0.335899	0.568702	0.999541	19.2955
TAPSE_sPAP	CRBN	0.304135	6.00505	0.957305	0.339597	0.999541	22.0304
TAPSE_sPAP	CRCP	0.188909	5.87148	0.662136	0.425425	0.999541	19.8885
TAPSE_sPAP	CREB1	0.0145814	7.43751	0.00470607	0.945991	0.999541	41.4764
TAPSE_sPAP	CREB3L2	-0.185939	7.47869	0.39144	0.538642	0.999541	40.4142
TAPSE_sPAP	CREB5	-0.253504	8.15694	0.30401	0.587508	0.999541	39.3344
TAPSE_sPAP	CREBBP	-0.244791	8.22886	1.27933	0.27145	0.999541	64.5247
TAPSE_sPAP	CREBL2	-0.628172	6.91923	2.58285	0.123755	0.999541	32.3509
TAPSE_sPAP	CREBRF	-0.0966712	7.63356	0.0878526	0.769991	0.999541	46.8579
TAPSE_sPAP	CREBZF	0.290834	5.26641	0.833226	0.372261	0.999541	14.7637
TAPSE_sPAP	CREG1	-0.211552	6.48	0.383274	0.542869	0.999541	26.2259
TAPSE_sPAP	CRELD1	0.006896	3.51441	0.000189048	0.989167	0.999541	4.65569
TAPSE_sPAP	CREM	-0.660162	7.15062	1.88096	0.185469	0.999541	31.6959
TAPSE_sPAP	CRIM1	0.43453	5.62101	0.33756	0.567757	0.999541	12.3208
TAPSE_sPAP	CRIPAK	-0.0815641	3.1605	0.0250152	0.875926	0.999541	3.79713
TAPSE_sPAP	CRIPT	0.792404	4.18765	2.90932	0.103659	0.999541	7.28448
TAPSE_sPAP	CRISPLD2	-0.521185	6.3839	0.422958	0.522892	0.999541	20.2956
TAPSE_sPAP	CRK	-0.185124	6.86889	0.286843	0.598177	0.999541	35.7497
TAPSE_sPAP	CRKL	-0.166433	4.49199	0.292021	0.594932	0.999541	8.40857
TAPSE_sPAP	CRLF3	0.299488	6.86736	2.2968	0.145341	0.999541	33.6608
TAPSE_sPAP	CRLS1	0.193016	5.85272	0.276572	0.604761	0.999541	20.0389
TAPSE_sPAP	CRNKL1	-0.756711	3.72208	3.10642	0.0933981	0.999541	5.36378
TAPSE_sPAP	CROCC	0.504391	4.4198	0.945418	0.342574	0.999541	8.61214
TAPSE_sPAP	CROT	0.123982	4.28899	0.106183	0.747939	0.999541	6.36396
TAPSE_sPAP	CRTAP	0.0710313	5.40817	0.0446965	0.834711	0.999541	14.3211
TAPSE_sPAP	CRTC1	-0.222981	6.79149	0.338587	0.56717	0.999541	30.7311
TAPSE_sPAP	CRTC2	0.0689701	4.15337	0.0501169	0.825147	0.999541	7.28448
TAPSE_sPAP	CRTC3	-0.183244	6.5391	0.251324	0.621637	0.999541	28.359
TAPSE_sPAP	CRTC3-AS1	0.162935	3.81939	0.171882	0.682894	0.999541	4.93893
TAPSE_sPAP	CRY1	-0.304689	4.95642	0.160748	0.692741	0.999541	8.84227
TAPSE_sPAP	CRY2	-1.04617	4.26102	2.61316	0.121766	0.999541	8.10763
TAPSE_sPAP	CRYBG1	-0.592374	6.58743	2.07915	0.164855	0.999541	24.8982
TAPSE_sPAP	CRYBG3	0.302729	5.97961	0.611759	0.443322	0.999541	20.6054
TAPSE_sPAP	CRYL1	-0.298316	7.93746	1.37153	0.25536	0.999541	51.9738
TAPSE_sPAP	CRYZL1	-0.162682	6.19887	0.295187	0.592942	0.999541	22.6412
TAPSE_sPAP	CS	-0.15758	5.22944	0.269729	0.609238	0.999541	14.569
TAPSE_sPAP	CSAD	0.212853	5.07624	0.287253	0.597924	0.999541	13.2767
TAPSE_sPAP	CSDE1	0.240545	6.88558	0.58488	0.453367	0.999541	35.9887
TAPSE_sPAP	CSE1L	0.342719	5.89038	1.90255	0.183079	0.999541	19.9947
TAPSE_sPAP	CSF1R	-0.452243	8.47914	2.09127	0.163684	0.999541	65.7816
TAPSE_sPAP	CSF2RA	-0.330824	7.68394	0.836819	0.371243	0.999541	48.5042
TAPSE_sPAP	CSF2RB	0.0753772	3.39727	0.0196137	0.890034	0.999541	4.19543
TAPSE_sPAP	CSF3R	0.00251093	6.30554	5.33513e-05	0.994245	0.999541	25.146
TAPSE_sPAP	CSGALNACT1	-0.15116	11.7276	0.180273	0.675686	0.999541	92.9014
TAPSE_sPAP	CSGALNACT2	-0.352892	7.23538	1.26305	0.274429	0.999541	36.4312
TAPSE_sPAP	CSK	-0.282919	4.55506	0.812971	0.378037	0.999541	9.46185
TAPSE_sPAP	CSNK1A1	0.0866881	8.20498	0.136204	0.715976	0.999541	62.3827
TAPSE_sPAP	CSNK1D	-0.311378	6.59805	1.11452	0.303731	0.999541	33.1563
TAPSE_sPAP	CSNK1E	0.24271	4.98391	0.557136	0.464142	0.999541	12.427
TAPSE_sPAP	CSNK1G1	-0.0243465	7.37021	0.0168247	0.898096	0.999541	41.618
TAPSE_sPAP	CSNK1G2	-0.0480931	4.64995	0.0171743	0.897052	0.999541	10.285
TAPSE_sPAP	CSNK1G3	0.0578386	6.36351	0.050418	0.824624	0.999541	23.3404
TAPSE_sPAP	CSNK2A1	-0.220819	6.4975	1.00627	0.327822	0.999541	27.881
TAPSE_sPAP	CSNK2A2	-0.236196	5.20006	0.729583	0.403178	0.999541	13.3829
TAPSE_sPAP	CSNK2B	-1.29758	3.35108	4.29005	0.0516016	0.999541	4.33705
TAPSE_sPAP	CSPP1	0.212823	6.34796	0.581276	0.454743	0.999541	24.0574
TAPSE_sPAP	CSRNP2	-0.124729	3.45856	0.0468194	0.830907	0.999541	4.40786
TAPSE_sPAP	CST3	-1.13277	5.79833	2.93073	0.102432	0.999541	17.5252
TAPSE_sPAP	CSTF1	0.128608	3.2151	0.101928	0.752857	0.999541	3.43424
TAPSE_sPAP	CSTF3	0.461019	6.33942	2.03422	0.169272	0.999541	24.5884
TAPSE_sPAP	CTBP1	-0.127499	5.00876	0.134185	0.717996	0.999541	12.6217
TAPSE_sPAP	CTBP1-DT	0.215561	3.50648	0.25599	0.618455	0.999541	4.07152
TAPSE_sPAP	CTBP2	-0.0326576	8.55128	0.0235519	0.879574	0.999541	64.4627
TAPSE_sPAP	CTBS	0.00478767	5.91713	0.000328822	0.985713	0.999541	20.8001
TAPSE_sPAP	CTC1	0.960996	3.9614	5.60387	0.0281969	0.999541	6.23119
TAPSE_sPAP	CTCF	0.197516	6.56561	0.604154	0.446126	0.999541	27.5447
TAPSE_sPAP	CTDNEP1	-0.104265	3.84053	0.101469	0.753401	0.999541	5.9037
TAPSE_sPAP	CTDP1	-0.280283	5.31186	0.836837	0.371247	0.999541	16.3657
TAPSE_sPAP	CTDSP1	0.410006	4.49699	0.881926	0.358946	0.999541	9.86015
TAPSE_sPAP	CTDSP2	-0.023308	5.65708	0.0033556	0.954383	0.999541	17.9589
TAPSE_sPAP	CTDSPL	-0.18627	8.3183	0.170123	0.684405	0.999541	41.6976
TAPSE_sPAP	CTDSPL2	-0.0298554	7.09375	0.0312971	0.861364	0.999541	39.0777
TAPSE_sPAP	CTIF	0.297844	6.40229	1.16594	0.293132	0.999541	26.102
TAPSE_sPAP	CTNNA1	0.271204	7.67743	0.726956	0.404001	0.999541	48.6369
TAPSE_sPAP	CTNNB1	-0.143231	8.30056	0.244482	0.626393	0.999541	61.5065
TAPSE_sPAP	CTNNBIP1	0.053769	5.46529	0.0144641	0.905477	0.999541	15.0735
TAPSE_sPAP	CTNNBL1	-0.238806	6.59114	1.13142	0.300192	0.999541	29.3769
TAPSE_sPAP	CTNND1	0.106244	8.53441	0.356636	0.557104	0.999541	67.5518
TAPSE_sPAP	CTNS	-0.0120976	4.17105	0.000678443	0.97948	0.999541	7.12515
TAPSE_sPAP	CTPS1	0.200055	3.77982	0.11015	0.743453	0.999541	5.15135
TAPSE_sPAP	CTPS2	-0.256516	6.00045	1.35721	0.25778	0.999541	20.6408
TAPSE_sPAP	CTR9	-0.166491	4.8295	0.249782	0.62271	0.999541	9.84245
TAPSE_sPAP	CTSA	0.591874	5.00505	1.60686	0.219563	0.999541	11.3117
TAPSE_sPAP	CTSB	-0.393521	9.27257	1.09648	0.307572	0.999541	78.536
TAPSE_sPAP	CTSC	-0.215619	7.52715	0.26597	0.611721	0.999541	39.6442
TAPSE_sPAP	CTSD	-2.02286	4.45622	6.82753	0.0167282	0.999541	8.16074
TAPSE_sPAP	CTSH	-0.331798	5.56745	0.779046	0.387961	0.999541	16.764
TAPSE_sPAP	CTSL	0.745464	4.33188	1.02647	0.323171	0.999541	7.88635
TAPSE_sPAP	CTSO	-0.203609	4.03815	0.214133	0.64858	0.999541	5.99221
TAPSE_sPAP	CTSS	-0.483999	7.46597	2.99086	0.0991936	0.999541	43.4502
TAPSE_sPAP	CTSZ	-0.484068	5.76064	2.37161	0.139292	0.999541	19.676
TAPSE_sPAP	CTTNBP2	-0.0677751	8.88777	0.0694281	0.794876	0.999541	62.6217
TAPSE_sPAP	CTTNBP2NL	-0.206926	7.68255	0.491696	0.491278	0.999541	45.0345
TAPSE_sPAP	CUEDC1	-0.0948354	6.86068	0.0421979	0.839327	0.999541	30.2266
TAPSE_sPAP	CUL1	0.259945	6.8608	0.873294	0.36123	0.999541	34.422
TAPSE_sPAP	CUL2	0.250098	6.39335	1.23547	0.279577	0.999541	26.0754
TAPSE_sPAP	CUL3	0.116185	7.8903	0.356616	0.557115	0.999541	55.3372
TAPSE_sPAP	CUL4A	0.233834	7.01563	1.21006	0.28443	0.999541	38.6971
TAPSE_sPAP	CUL4B	-0.343647	5.36893	0.895657	0.355291	0.999541	14.3831
TAPSE_sPAP	CUL5	0.195983	7.44974	0.94908	0.34163	0.999541	44.7336
TAPSE_sPAP	CUL9	-0.546803	4.60925	1.91699	0.181532	0.999541	9.57692
TAPSE_sPAP	CUTC	0.389259	4.83833	1.7754	0.197776	0.999541	10.4001
TAPSE_sPAP	CUX1	-0.0926438	8.49362	0.122016	0.730522	0.999541	66.5339
TAPSE_sPAP	CUX2	0.0843721	3.98259	0.0199808	0.889014	0.999541	4.88582
TAPSE_sPAP	CWC15	-0.843905	4.16271	4.66668	0.0431678	0.999541	6.76226
TAPSE_sPAP	CWC22	-0.146277	5.73263	0.28389	0.600056	0.999541	17.835
TAPSE_sPAP	CWC25	-0.0662959	4.33681	0.0179963	0.894633	0.999541	7.9129
TAPSE_sPAP	CWC27	0.140093	6.72194	0.165145	0.688794	0.999541	26.3232
TAPSE_sPAP	CWF19L1	-0.207959	5.59107	0.432005	0.518529	0.999541	17.3039
TAPSE_sPAP	CWF19L2	-0.254366	6.9402	0.751783	0.396232	0.999541	33.2448
TAPSE_sPAP	CXCL12	-0.858114	5.06991	1.62964	0.216448	0.999541	11.6392
TAPSE_sPAP	CXCL16	-0.751783	3.85758	1.72743	0.203744	0.999541	6.86847
TAPSE_sPAP	CXCR4	-0.271785	4.77196	0.318553	0.578787	0.999541	10.4974
TAPSE_sPAP	CXorf21	-0.592307	4.36848	0.905631	0.352713	0.999541	7.0986
TAPSE_sPAP	CXorf38	-0.326493	5.32377	1.35135	0.258785	0.999541	13.8874
TAPSE_sPAP	CXorf56	0.348698	3.6453	0.574092	0.457542	0.999541	4.53178
TAPSE_sPAP	CYB561D2	-0.101061	3.31326	0.0828715	0.776423	0.999541	3.9653
TAPSE_sPAP	CYB5B	0.0479596	5.00841	0.00843581	0.927738	0.999541	11.3825
TAPSE_sPAP	CYB5D2	0.534164	4.0017	1.92641	0.180527	0.999541	5.9391
TAPSE_sPAP	CYB5R4	-0.297019	7.32288	2.04058	0.168635	0.999541	42.627
TAPSE_sPAP	CYB5RL	-0.510423	3.39942	1.42456	0.246726	0.999541	3.92105
TAPSE_sPAP	CYBA	-0.464328	5.99942	2.64737	0.119432	0.999541	24.314
TAPSE_sPAP	CYBB	0.485044	6.4696	1.25347	0.276203	0.999541	23.4643
TAPSE_sPAP	CYBC1	0.0172386	4.6464	0.00272742	0.958871	0.999541	10.6568
TAPSE_sPAP	CYBRD1	0.0190996	6.62628	0.00620649	0.937992	0.999541	26.0223
TAPSE_sPAP	CYFIP1	-0.0478201	8.02022	0.0333237	0.856997	0.999541	57.1783
TAPSE_sPAP	CYHR1	-0.12341	3.26684	0.0558452	0.81561	0.999541	3.99186
TAPSE_sPAP	CYLD	0.0984024	6.21275	0.16838	0.685933	0.999541	23.8184
TAPSE_sPAP	CYP1B1-AS1	-0.963811	4.48293	2.2858	0.146309	0.999541	6.73571
TAPSE_sPAP	CYP20A1	-0.0343198	6.78191	0.0179074	0.894888	0.999541	32.1384
TAPSE_sPAP	CYP27A1	-1.26088	3.80525	2.54478	0.126487	0.999541	4.2928
TAPSE_sPAP	CYP2R1	0.070607	5.01973	0.0803992	0.779685	0.999541	12.3739
TAPSE_sPAP	CYP4V2	-0.123951	4.30529	0.0348777	0.853746	0.999541	7.64737
TAPSE_sPAP	CYP51A1	0.601194	3.61853	0.913457	0.350698	0.999541	5.01859
TAPSE_sPAP	CYREN	0.307603	5.81302	1.45909	0.241219	0.999541	15.5603
TAPSE_sPAP	CYSLTR1	-0.277461	5.07294	0.323266	0.57601	0.999541	9.31138
TAPSE_sPAP	CYSLTR2	-0.386783	5.82897	0.354827	0.5581	0.999541	16.0294
TAPSE_sPAP	CYSTM1	0.364296	6.39546	1.03647	0.320846	0.999541	24.792
TAPSE_sPAP	CYTH1	-0.124054	9.40269	0.338321	0.56732	0.999541	78.9166
TAPSE_sPAP	CYTH3	0.575533	5.02633	0.469897	0.50094	0.999541	10.6213
TAPSE_sPAP	CYTH4	-0.352195	6.38456	0.615728	0.441868	0.999541	26.8543
TAPSE_sPAP	CYTIP	-0.153623	6.71265	0.115463	0.737563	0.999541	23.1722
TAPSE_sPAP	D2HGDH	0.0463749	5.78959	0.0145597	0.905166	0.999541	20.0655
TAPSE_sPAP	DAAM1	0.520425	8.70735	2.67177	0.117837	0.999541	56.7446
TAPSE_sPAP	DAAM2	0.493148	8.7017	0.754011	0.395544	0.999541	44.9195
TAPSE_sPAP	DAB1	-0.493983	4.58625	0.340915	0.565868	0.999541	6.00991
TAPSE_sPAP	DAB2	-0.0191673	8.21033	0.00375759	0.951731	0.999541	58.0545
TAPSE_sPAP	DAD1	0.0384388	4.27615	0.0124962	0.912115	0.999541	6.65605
TAPSE_sPAP	DAGLA	-0.815896	3.02871	2.98888	0.0993057	0.999541	3.05364
TAPSE_sPAP	DAGLB	-0.12941	6.71145	0.148875	0.703701	0.999541	32.6606
TAPSE_sPAP	DALRD3	0.453745	3.61021	1.28251	0.270893	0.999541	4.67339
TAPSE_sPAP	DAP	-0.223205	6.79561	0.867877	0.362692	0.999541	31.4126
TAPSE_sPAP	DAP3	-0.11363	6.40749	0.117395	0.735464	0.999541	26.5799
TAPSE_sPAP	DAPK1	-0.0857305	10.5796	0.161398	0.692148	0.999541	92.5651
TAPSE_sPAP	DAPK1-IT1	0.226531	4.36993	0.376976	0.546192	0.999541	7.93061
TAPSE_sPAP	DAPP1	0.0255377	5.59086	0.00264158	0.959522	0.999541	14.7371
TAPSE_sPAP	DARS	-0.0307011	7.04826	0.0243656	0.877529	0.999541	37.1216
TAPSE_sPAP	DARS2	0.301196	4.0347	1.24795	0.277276	0.999541	6.09842
TAPSE_sPAP	DAZAP1	-0.0963265	5.95776	0.13961	0.712615	0.999541	23.1634
TAPSE_sPAP	DAZAP2	0.268716	4.38644	0.414634	0.52699	0.999541	9.39989
TAPSE_sPAP	DBF4	0.0730071	3.81077	0.0272523	0.87055	0.999541	4.63799
TAPSE_sPAP	DBF4B	-0.0238278	3.84458	0.00282571	0.958138	0.999541	5.19561
TAPSE_sPAP	DBNL	-0.226577	5.59873	0.623423	0.439075	0.999541	18.1714
TAPSE_sPAP	DBR1	0.0414454	3.60067	0.0124312	0.912342	0.999541	4.68224
TAPSE_sPAP	DBT	-0.289714	4.76806	0.814331	0.377639	0.999541	9.49726
TAPSE_sPAP	DCAF1	0.233283	6.16977	0.560412	0.462839	0.999541	23.5528
TAPSE_sPAP	DCAF10	0.273611	6.61946	1.33434	0.261696	0.999541	27.0136
TAPSE_sPAP	DCAF11	-0.346858	3.20937	0.462361	0.504372	0.999541	4.03611
TAPSE_sPAP	DCAF12	-0.259609	5.62263	0.899864	0.354185	0.999541	17.1004
TAPSE_sPAP	DCAF13	-0.171812	3.78079	0.0893028	0.768175	0.999541	5.31067
TAPSE_sPAP	DCAF15	0.18324	3.6304	0.246588	0.624937	0.999541	4.73535
TAPSE_sPAP	DCAF16	-0.0247458	4.74707	0.00238469	0.961539	0.999541	10.6391
TAPSE_sPAP	DCAF17	-0.0614085	5.21922	0.0429207	0.837979	0.999541	12.7191
TAPSE_sPAP	DCAF5	0.0830441	7.00521	0.100277	0.754791	0.999541	36.4578
TAPSE_sPAP	DCAF6	0.256751	8.13539	0.574525	0.457335	0.999541	53.744
TAPSE_sPAP	DCAF7	-0.194783	6.53626	0.829506	0.3733	0.999541	26.4649
TAPSE_sPAP	DCAF8	0.287068	6.28706	0.945741	0.342463	0.999541	27.2084
TAPSE_sPAP	DCAKD	-0.278814	4.94932	0.401451	0.533555	0.999541	11.117
TAPSE_sPAP	DCBLD1	-0.215887	4.40617	0.194074	0.664302	0.999541	7.12515
TAPSE_sPAP	DCBLD2	1.04998	5.37981	4.81357	0.040271	0.999541	13.0466
TAPSE_sPAP	DCK	0.361797	5.29955	1.02053	0.324512	0.999541	14.3919
TAPSE_sPAP	DCLRE1C	-0.156944	5.52931	0.306744	0.585849	0.999541	15.9409
TAPSE_sPAP	DCP1A	0.151656	6.64228	0.49074	0.491696	0.999541	31.156
TAPSE_sPAP	DCP2	-0.124947	7.33494	0.633971	0.435284	0.999541	42.7155
TAPSE_sPAP	DCPS	-0.217826	3.80036	0.203338	0.65693	0.999541	5.02744
TAPSE_sPAP	DCTD	-0.224881	4.37585	0.458256	0.506245	0.999541	7.8421
TAPSE_sPAP	DCTN2	0.358481	4.81713	0.927629	0.34704	0.999541	10.5771
TAPSE_sPAP	DCTN4	-0.0681088	7.11355	0.127072	0.725234	0.999541	39.0423
TAPSE_sPAP	DCTN5	0.1265	4.71126	0.166604	0.687508	0.999541	10.0814
TAPSE_sPAP	DCUN1D1	0.0530489	6.33247	0.0625563	0.805061	0.999541	25.1814
TAPSE_sPAP	DCUN1D2	0.401183	5.20914	0.625645	0.438277	0.999541	13.9494
TAPSE_sPAP	DCUN1D4	0.0736593	6.34874	0.0482386	0.828391	0.999541	22.4465
TAPSE_sPAP	DCUN1D5	-0.14665	4.58098	0.207482	0.653683	0.999541	8.64755
TAPSE_sPAP	DDB1	0.230423	5.60163	0.54866	0.467507	0.999541	16.3215
TAPSE_sPAP	DDB2	-0.447503	5.53339	1.3727	0.255172	0.999541	15.7639
TAPSE_sPAP	DDHD1	0.0736275	6.37635	0.148386	0.704163	0.999541	25.2788
TAPSE_sPAP	DDHD2	0.523543	4.39958	1.2584	0.275325	0.999541	8.38201
TAPSE_sPAP	DDI2	-0.0943086	6.3036	0.122489	0.730022	0.999541	24.6415
TAPSE_sPAP	DDIT4	0.500128	4.46288	0.64215	0.432409	0.999541	8.66525
TAPSE_sPAP	DDOST	-0.035421	3.44791	0.00403939	0.94996	0.999541	4.26624
TAPSE_sPAP	DDX1	0.0445565	5.39408	0.0249024	0.876199	0.999541	14.8699
TAPSE_sPAP	DDX10	0.242862	6.89051	0.355369	0.5578	0.999541	29.1645
TAPSE_sPAP	DDX17	-0.0277433	8.75594	0.0209822	0.886282	0.999541	76.0135
TAPSE_sPAP	DDX18	0.0913864	5.09925	0.0623375	0.805397	0.999541	12.4535
TAPSE_sPAP	DDX19A	0.4077	4.38498	1.64921	0.213837	0.999541	7.93061
TAPSE_sPAP	DDX19B	0.0439996	5.13714	0.0113342	0.916281	0.999541	12.0729
TAPSE_sPAP	DDX20	-1.00499	3.17377	4.36978	0.0496531	0.999541	3.42539
TAPSE_sPAP	DDX21	-0.0163244	6.07337	0.00163787	0.968121	0.999541	22.5704
TAPSE_sPAP	DDX23	0.130235	3.77191	0.0980935	0.757398	0.999541	5.59391
TAPSE_sPAP	DDX24	-1.03044	5.64339	2.71459	0.115118	0.999541	18.6847
TAPSE_sPAP	DDX27	-0.371517	5.07864	0.786086	0.385873	0.999541	12.843
TAPSE_sPAP	DDX31	-0.0302913	4.94847	0.00572178	0.940459	0.999541	10.8072
TAPSE_sPAP	DDX39A	-0.0204502	4.03249	0.0027873	0.958423	0.999541	6.47902
TAPSE_sPAP	DDX39B	0.0724614	6.82949	0.110871	0.742632	0.999541	38.3608
TAPSE_sPAP	DDX3X	0.0420948	6.93445	0.0129478	0.910544	0.999541	35.4133
TAPSE_sPAP	DDX3Y	-0.137014	5.59946	0.0969049	0.75881	0.999541	18.1714
TAPSE_sPAP	DDX42	-0.128579	6.29499	0.360093	0.555217	0.999541	26.9428
TAPSE_sPAP	DDX46	-0.42815	6.95369	1.89923	0.18344	0.999541	35.9533
TAPSE_sPAP	DDX5	0.500014	8.18792	3.39469	0.0803332	0.999541	61.7189
TAPSE_sPAP	DDX50	0.319571	5.45705	0.872221	0.361525	0.999541	15.3833
TAPSE_sPAP	DDX52	-0.379553	5.11404	2.4318	0.134651	0.999541	12.5066
TAPSE_sPAP	DDX54	-0.0396311	3.37052	0.00484899	0.945181	0.999541	4.41671
TAPSE_sPAP	DDX55	0.0691475	4.65979	0.0298189	0.864647	0.999541	9.11666
TAPSE_sPAP	DDX56	-0.0629475	3.52248	0.0193133	0.890875	0.999541	4.81501
TAPSE_sPAP	DDX58	-0.209793	5.84566	0.562093	0.462179	0.999541	15.9851
TAPSE_sPAP	DDX59	-0.032093	5.05046	0.0074876	0.931909	0.999541	11.3206
TAPSE_sPAP	DDX6	0.007686	6.92465	0.000924191	0.97605	0.999541	37.6261
TAPSE_sPAP	DDX60	-0.0104903	5.58174	0.000582853	0.980979	0.999541	14.6132
TAPSE_sPAP	DDX60L	-0.454892	7.27715	0.915131	0.350217	0.999541	39.4406
TAPSE_sPAP	DEAF1	0.646463	5.28579	3.1403	0.0916803	0.999541	14.1175
TAPSE_sPAP	DEC1	0.389405	5.53841	0.798368	0.382251	0.999541	10.9577
TAPSE_sPAP	DECR1	0.186977	7.09012	0.292245	0.594776	0.999541	35.6877
TAPSE_sPAP	DEDD	0.262976	4.54444	0.482673	0.495254	0.999541	8.2935
TAPSE_sPAP	DEF6	-0.437647	4.55159	0.90843	0.351977	0.999541	9.037
TAPSE_sPAP	DEF8	-0.340427	4.60158	0.943042	0.343163	0.999541	9.67428
TAPSE_sPAP	DEGS1	0.317336	4.7487	1.02196	0.324193	0.999541	9.91326
TAPSE_sPAP	DEK	-0.199094	6.73485	0.947312	0.34207	0.999541	32.6961
TAPSE_sPAP	DELE1	0.192673	6.21171	0.391279	0.538726	0.999541	26.4826
TAPSE_sPAP	DENND10	0.0890076	4.75745	0.0690796	0.795385	0.999541	9.93096
TAPSE_sPAP	DENND11	-0.063918	5.78445	0.0735833	0.78898	0.999541	19.2689
TAPSE_sPAP	DENND1A	-0.0531062	9.7668	0.0802317	0.779905	0.999541	88.2192
TAPSE_sPAP	DENND1B	-0.0991537	7.4562	0.100504	0.754522	0.999541	40.901
TAPSE_sPAP	DENND2D	-0.15585	4.47244	0.14787	0.704663	0.999541	7.98371
TAPSE_sPAP	DENND3	-0.376194	7.61978	2.81332	0.109098	0.999541	49.646
TAPSE_sPAP	DENND4A	0.0553202	8.12797	0.0565503	0.814461	0.999541	58.1784
TAPSE_sPAP	DENND4B	-0.129771	6.27193	0.297372	0.591586	0.999541	27.1464
TAPSE_sPAP	DENND4C	-0.0143921	9.34338	0.00341898	0.953955	0.999541	78.2528
TAPSE_sPAP	DENND5A	0.0673285	7.72236	0.116526	0.736406	0.999541	48.1413
TAPSE_sPAP	DENND5B	0.253729	6.34951	0.473695	0.499226	0.999541	19.8354
TAPSE_sPAP	DENND6A	-0.168722	6.92936	0.402928	0.532801	0.999541	35.3337
TAPSE_sPAP	DENND6A-AS1	1.08679	4.41508	1.84334	0.189777	0.999541	7.0809
TAPSE_sPAP	DENR	0.169457	5.34648	0.495915	0.489455	0.999541	14.4716
TAPSE_sPAP	DEPDC5	-0.435008	5.75018	2.81108	0.109237	0.999541	18.428
TAPSE_sPAP	DEPTOR	0.545281	8.84048	3.73988	0.0674546	0.999541	63.02
TAPSE_sPAP	DERA	0.0587394	8.58552	0.0529396	0.82037	0.999541	62.1437
TAPSE_sPAP	DERL1	0.0942993	4.94338	0.0877965	0.770067	0.999541	11.1878
TAPSE_sPAP	DERL2	-0.382479	3.81242	0.528703	0.475647	0.999541	5.60276
TAPSE_sPAP	DESI1	0.108974	3.82769	0.0523793	0.821316	0.999541	6.00991
TAPSE_sPAP	DESI2	0.0732901	5.98201	0.0582871	0.811691	0.999541	20.4815
TAPSE_sPAP	DET1	-0.125486	3.8114	0.052365	0.821341	0.999541	5.29297
TAPSE_sPAP	DFFA	-0.450704	3.66634	0.850767	0.367421	0.999541	4.77076
TAPSE_sPAP	DFFB	0.263907	4.17755	0.735744	0.40126	0.999541	6.55868
TAPSE_sPAP	DGCR2	0.0882424	6.21454	0.178077	0.677549	0.999541	24.2875
TAPSE_sPAP	DGCR8	-0.0835049	4.63118	0.0530471	0.820196	0.999541	9.82475
TAPSE_sPAP	DGKA	-0.176332	5.46502	0.0982039	0.757254	0.999541	15.2947
TAPSE_sPAP	DGKD	-0.730732	7.61399	5.16984	0.0341936	0.999541	45.4151
TAPSE_sPAP	DGKE	-0.0287905	4.05607	0.00222488	0.96285	0.999541	6.2666
TAPSE_sPAP	DGKH	0.332395	6.77049	0.291492	0.595248	0.999541	24.3848
TAPSE_sPAP	DGKZ	-0.0127789	4.61173	0.000856033	0.97695	0.999541	9.92211
TAPSE_sPAP	DGLUCY	-0.164947	7.394	0.326723	0.573985	0.999541	44.1317
TAPSE_sPAP	DGUOK	0.101873	5.77234	0.215487	0.647532	0.999541	17.1535
TAPSE_sPAP	DGUOK-AS1	0.526327	3.91748	1.65508	0.213065	0.999541	5.1071
TAPSE_sPAP	DHDDS	0.294612	5.8416	1.68389	0.209231	0.999541	19.1007
TAPSE_sPAP	DHFR	-0.156222	3.90876	0.199939	0.659613	0.999541	5.58506
TAPSE_sPAP	DHRS12	-0.197977	5.37271	0.440206	0.51463	0.999541	14.1795
TAPSE_sPAP	DHRS3	-0.278477	6.02192	0.23462	0.633401	0.999541	18.2333
TAPSE_sPAP	DHRS4	0.688978	3.70542	3.43053	0.0789159	0.999541	4.92122
TAPSE_sPAP	DHRS4-AS1	0.135531	4.71351	0.0959017	0.760026	0.999541	9.0724
TAPSE_sPAP	DHRS4L2	-0.322645	4.27248	0.663731	0.424907	0.999541	6.94813
TAPSE_sPAP	DHRS7B	-0.384609	6.0922	1.60098	0.220361	0.999541	18.9326
TAPSE_sPAP	DHRS9	-0.21142	5.43617	0.175141	0.680062	0.999541	10.3293
TAPSE_sPAP	DHRSX	-0.291063	8.21104	1.43814	0.244504	0.999541	56.7977
TAPSE_sPAP	DHTKD1	-0.1434	5.40869	0.225123	0.640324	0.999541	14.6752
TAPSE_sPAP	DHX15	0.281402	6.86988	0.695284	0.414255	0.999541	36.1214
TAPSE_sPAP	DHX16	-0.0548438	4.66247	0.0242993	0.877697	0.999541	9.869
TAPSE_sPAP	DHX29	0.181157	5.75632	0.263425	0.613421	0.999541	18.4192
TAPSE_sPAP	DHX30	0.091707	5.12013	0.050792	0.823988	0.999541	13.1174
TAPSE_sPAP	DHX32	0.246639	5.52098	0.507113	0.484649	0.999541	15.4541
TAPSE_sPAP	DHX33	-0.00120083	3.55574	9.46589e-06	0.997576	0.999541	4.64684
TAPSE_sPAP	DHX34	-0.419118	5.45873	0.45672	0.506932	0.999541	15.2682
TAPSE_sPAP	DHX35	0.190643	5.55548	0.565096	0.461004	0.999541	16.5516
TAPSE_sPAP	DHX36	0.141569	6.77711	0.435513	0.516851	0.999541	33.4661
TAPSE_sPAP	DHX37	-0.263825	3.74175	0.372309	0.54868	0.999541	5.24872
TAPSE_sPAP	DHX38	-0.116554	4.25193	0.0827375	0.776601	0.999541	7.54116
TAPSE_sPAP	DHX40	-0.196499	3.48962	0.103098	0.751504	0.999541	4.77076
TAPSE_sPAP	DHX57	-0.0205551	5.1757	0.00328134	0.954891	0.999541	11.2852
TAPSE_sPAP	DHX8	0.05153	5.47055	0.0272444	0.870561	0.999541	15.4629
TAPSE_sPAP	DHX9	0.259863	6.7596	1.33155	0.262181	0.999541	32.5544
TAPSE_sPAP	DIAPH1	-0.201887	6.33423	0.151598	0.701142	0.999541	20.1452
TAPSE_sPAP	DIAPH2	-0.0217822	9.47003	0.0135906	0.90836	0.999541	79.368
TAPSE_sPAP	DIAPH2-AS1	1.81865	5.69822	4.07198	0.0572743	0.999541	12.2765
TAPSE_sPAP	DICER1	-0.303795	8.21773	2.28193	0.146581	0.999541	60.2496
TAPSE_sPAP	DIDO1	0.115021	6.88724	0.336571	0.568317	0.999541	35.3602
TAPSE_sPAP	DIMT1	1.14613	4.68702	5.44605	0.0302254	0.999541	8.74491
TAPSE_sPAP	DIP2A	-0.0918383	7.75735	0.133126	0.719055	0.999541	53.0536
TAPSE_sPAP	DIP2B	0.213074	10.2321	0.739003	0.400202	0.999541	90.7771
TAPSE_sPAP	DIP2C	0.115613	8.39522	0.121796	0.730754	0.999541	54.9301
TAPSE_sPAP	DIPK1A	0.735889	5.697	3.02343	0.0975011	0.999541	12.8695
TAPSE_sPAP	DIPK2A	-0.0333059	5.05399	0.00982394	0.922038	0.999541	10.2673
TAPSE_sPAP	DIRC3	-0.37838	9.49633	0.326985	0.573832	0.999541	49.168
TAPSE_sPAP	DIS3	-0.084944	5.37076	0.108312	0.74551	0.999541	14.4273
TAPSE_sPAP	DIS3L	0.0302866	5.31982	0.0149167	0.904017	0.999541	14.0467
TAPSE_sPAP	DIS3L2	-0.140606	7.3661	0.878258	0.359897	0.999541	42.7067
TAPSE_sPAP	DISC1	-0.452546	10.0952	4.36032	0.0498284	0.999541	89.0777
TAPSE_sPAP	DISC1FP1	0.195985	5.82978	0.0787069	0.78195	0.999541	8.36431
TAPSE_sPAP	DISP1	0.120674	7.9149	0.151944	0.700818	0.999541	43.4413
TAPSE_sPAP	DKC1	-0.453668	3.66124	0.976754	0.334912	0.999541	5.00089
TAPSE_sPAP	DLD	-0.223806	5.1389	0.152066	0.700709	0.999541	13.259
TAPSE_sPAP	DLEU1	1.25025	8.12402	8.51836	0.00851354	0.999541	45.5567
TAPSE_sPAP	DLEU2	0.0638699	10.0533	0.131624	0.720573	0.999541	88.6086
TAPSE_sPAP	DLEU7	2.2566	4.96695	9.45041	0.006013	0.999541	7.30218
TAPSE_sPAP	DLG1	0.038386	7.55762	0.0170266	0.89749	0.999541	45.0965
TAPSE_sPAP	DLG2	-0.535477	7.15477	0.60012	0.447625	0.999541	24.3229
TAPSE_sPAP	DLGAP1-AS1	-0.982053	3.26892	3.3464	0.08239	0.999541	3.9122
TAPSE_sPAP	DLGAP2	2.46825	8.05308	8.53555	0.00846163	0.999541	20.2691
TAPSE_sPAP	DLGAP4	-0.22573	5.64029	0.514719	0.481431	0.999541	18.1183
TAPSE_sPAP	DLGAP4-AS1	-0.620138	4.15834	1.58983	0.221971	0.999541	5.87715
TAPSE_sPAP	DLST	0.656591	5.31395	3.16732	0.0903908	0.999541	14.8699
TAPSE_sPAP	DMAC2L	-1.22805	3.71718	3.90983	0.0620929	0.999541	5.43459
TAPSE_sPAP	DMD	-0.885476	6.91192	0.335799	0.568759	0.999541	21.5259
TAPSE_sPAP	DMTF1	0.138459	7.2671	0.225254	0.640224	0.999541	41.4852
TAPSE_sPAP	DMXL1	-0.0329176	8.26633	0.0376338	0.848144	0.999541	62.6925
TAPSE_sPAP	DMXL2	-0.625668	7.98996	2.46858	0.131882	0.999541	54.638
TAPSE_sPAP	DNAAF5	0.363576	4.2748	0.897312	0.354884	0.999541	6.98354
TAPSE_sPAP	DNAH1	-0.152735	5.23995	0.275436	0.605502	0.999541	14.0379
TAPSE_sPAP	DNAH11	-0.26235	4.46351	0.141023	0.711245	0.999541	5.9037
TAPSE_sPAP	DNAJA1	0.481685	5.00078	1.15875	0.294601	0.999541	11.8871
TAPSE_sPAP	DNAJA2	-0.106942	3.83562	0.0294597	0.865462	0.999541	5.85059
TAPSE_sPAP	DNAJA3	-0.436451	3.67565	0.873669	0.361197	0.999541	5.16906
TAPSE_sPAP	DNAJB11	0.247527	4.45417	0.517596	0.480243	0.999541	8.44397
TAPSE_sPAP	DNAJB12	-0.047422	5.06507	0.0199234	0.88917	0.999541	13.2678
TAPSE_sPAP	DNAJB14	0.112813	6.92911	0.160631	0.69284	0.999541	33.5281
TAPSE_sPAP	DNAJB6	-0.381898	7.8473	3.19426	0.0891145	0.999541	55.6647
TAPSE_sPAP	DNAJC1	0.385142	7.24449	2.68506	0.116983	0.999541	33.8467
TAPSE_sPAP	DNAJC10	-0.0590495	4.9071	0.0129479	0.910545	0.999541	10.9931
TAPSE_sPAP	DNAJC11	-0.0167859	5.73793	0.00319732	0.955471	0.999541	18.4988
TAPSE_sPAP	DNAJC13	0.0173201	7.67962	0.00701341	0.934094	0.999541	48.7431
TAPSE_sPAP	DNAJC14	0.769031	3.37721	3.03418	0.0969785	0.999541	4.06267
TAPSE_sPAP	DNAJC15	0.572137	6.31569	2.17729	0.155687	0.999541	24.0839
TAPSE_sPAP	DNAJC16	0.0928412	5.27433	0.0890687	0.768456	0.999541	14.1884
TAPSE_sPAP	DNAJC17	0.412335	4.95972	1.87479	0.186181	0.999541	11.1082
TAPSE_sPAP	DNAJC2	0.123413	5.39903	0.188829	0.668565	0.999541	14.4273
TAPSE_sPAP	DNAJC21	-0.670013	4.68395	3.59382	0.0726225	0.999541	9.67428
TAPSE_sPAP	DNAJC24	-0.0768341	5.23101	0.0496881	0.825877	0.999541	12.1172
TAPSE_sPAP	DNAJC25	-0.0308948	4.554	0.00633833	0.93734	0.999541	8.36431
TAPSE_sPAP	DNAJC27	0.179483	3.48935	0.107641	0.746279	0.999541	4.23084
TAPSE_sPAP	DNAJC3	-0.251387	7.18528	1.20175	0.286042	0.999541	39.9805
TAPSE_sPAP	DNAJC5	-0.198614	7.69917	0.488542	0.492655	0.999541	52.2216
TAPSE_sPAP	DNAJC7	-0.215631	6.3262	0.648357	0.430204	0.999541	27.111
TAPSE_sPAP	DNAJC8	-0.0484449	4.95925	0.030328	0.863507	0.999541	11.4268
TAPSE_sPAP	DNAJC9	0.230774	4.47248	0.254344	0.619577	0.999541	7.81554
TAPSE_sPAP	DNASE1	0.233262	4.9792	0.323725	0.575745	0.999541	11.179
TAPSE_sPAP	DNASE1L1	-0.34196	3.77924	0.827236	0.373988	0.999541	5.31067
TAPSE_sPAP	DNHD1	0.642739	5.39305	3.3694	0.0813951	0.999541	15.2328
TAPSE_sPAP	DNM1	0.207343	7.49171	0.152341	0.700449	0.999541	39.6265
TAPSE_sPAP	DNM1L	0.387114	6.54593	2.24253	0.149933	0.999541	28.2705
TAPSE_sPAP	DNM2	-0.263111	7.9657	0.414633	0.526968	0.999541	58.2847
TAPSE_sPAP	DNM3	1.20628	4.36853	4.20128	0.0538281	0.999541	5.17791
TAPSE_sPAP	DNMBP	-0.239238	6.59802	0.822252	0.375356	0.999541	28.1112
TAPSE_sPAP	DNMBP-AS1	0.267944	4.61355	0.287081	0.59804	0.999541	8.19614
TAPSE_sPAP	DNMT1	-0.155501	5.02774	0.19261	0.66548	0.999541	11.8251
TAPSE_sPAP	DNMT3A	-0.372217	6.90994	1.2799	0.271348	0.999541	33.7493
TAPSE_sPAP	DNPEP	0.0435807	3.62967	0.0151387	0.903312	0.999541	4.93893
TAPSE_sPAP	DNTTIP1	0.127941	4.40956	0.17503	0.680166	0.999541	7.82439
TAPSE_sPAP	DNTTIP2	-0.618922	3.11513	0.76968	0.390802	0.999541	3.38998
TAPSE_sPAP	DOCK1	0.0647021	7.10575	0.0239855	0.87848	0.999541	32.2978
TAPSE_sPAP	DOCK10	-0.440939	7.8001	0.630405	0.436558	0.999541	39.3521
TAPSE_sPAP	DOCK11	-0.0229243	9.86512	0.0205723	0.88739	0.999541	86.3427
TAPSE_sPAP	DOCK2	-0.0944941	9.92377	0.257486	0.617421	0.999541	89.8389
TAPSE_sPAP	DOCK4	0.112727	9.43354	0.156353	0.696737	0.999541	72.1898
TAPSE_sPAP	DOCK5	-0.15949	9.53792	0.360487	0.555002	0.999541	79.6247
TAPSE_sPAP	DOCK7	-0.11028	7.78806	0.269204	0.609579	0.999541	49.3362
TAPSE_sPAP	DOCK8	-0.0942535	9.17718	0.0992415	0.756016	0.999541	74.2875
TAPSE_sPAP	DOK1	0.556915	3.45058	1.9895	0.173834	0.999541	4.16003
TAPSE_sPAP	DOK2	0.0599567	4.05128	0.0256373	0.874407	0.999541	6.42592
TAPSE_sPAP	DOK3	-0.403759	4.70284	0.907158	0.352302	0.999541	9.70083
TAPSE_sPAP	DOP1A	0.00391791	6.42204	9.08607e-05	0.992489	0.999541	24.553
TAPSE_sPAP	DOP1B	-0.122719	7.24592	0.172034	0.682741	0.999541	38.9007
TAPSE_sPAP	DOT1L	-0.120366	5.29384	0.163591	0.690183	0.999541	14.7548
TAPSE_sPAP	DPEP2	-0.294218	6.39262	0.658243	0.426765	0.999541	26.2613
TAPSE_sPAP	DPF2	-0.0697573	3.98059	0.028026	0.868742	0.999541	6.47902
TAPSE_sPAP	DPH5	1.37478	3.8408	5.14002	0.034688	0.999541	4.93893
TAPSE_sPAP	DPH6	0.372666	6.98209	1.5417	0.228779	0.999541	27.1021
TAPSE_sPAP	DPH6-DT	-0.0152399	5.74158	0.000475594	0.982818	0.999541	14.1264
TAPSE_sPAP	DPH7	0.246411	3.98913	0.244489	0.626408	0.999541	6.15153
TAPSE_sPAP	DPM1	0.22336	5.25818	0.268792	0.609856	0.999541	14.4362
TAPSE_sPAP	DPP6	0.683102	5.39481	0.359287	0.555662	0.999541	3.46079
TAPSE_sPAP	DPP7	-2.1225	4.3114	5.74837	0.0264834	0.999541	7.67392
TAPSE_sPAP	DPP8	-0.0440162	7.17921	0.0549244	0.817096	0.999541	40.5204
TAPSE_sPAP	DPP9	-0.21079	5.4745	0.297783	0.591335	0.999541	17.2066
TAPSE_sPAP	DPY19L1	0.699053	5.57428	3.73456	0.0676424	0.999541	14.861
TAPSE_sPAP	DPY19L3	-0.440042	5.45669	2.40539	0.136662	0.999541	14.0644
TAPSE_sPAP	DPY19L4	0.210523	5.27224	0.314214	0.581358	0.999541	13.1705
TAPSE_sPAP	DPY30	-0.0253033	4.59829	0.00391848	0.950712	0.999541	8.81572
TAPSE_sPAP	DPYD	-0.188591	11.1232	0.552555	0.465948	0.999541	96.4064
TAPSE_sPAP	DPYD-AS1	1.61006	6.73205	5.23455	0.0332084	0.999541	25.4293
TAPSE_sPAP	DPYSL2	-0.131234	7.83263	0.139124	0.71309	0.999541	45.8134
TAPSE_sPAP	DR1	0.0329471	4.62111	0.00663845	0.935877	0.999541	9.31138
TAPSE_sPAP	DRAM1	0.3587	6.09998	1.05433	0.316816	0.999541	20.7028
TAPSE_sPAP	DRAM2	0.228002	7.29248	0.647558	0.430482	0.999541	41.9809
TAPSE_sPAP	DRG1	0.33999	5.50795	1.6614	0.212183	0.999541	15.755
TAPSE_sPAP	DRG2	-0.110522	3.35656	0.0702191	0.793753	0.999541	4.12462
TAPSE_sPAP	DROSHA	-0.124948	6.04208	0.212548	0.64977	0.999541	20.4815
TAPSE_sPAP	DSC2	-0.525425	5.57893	2.69491	0.116363	0.999541	15.9232
TAPSE_sPAP	DSCAML1	0.400935	7.77251	0.408371	0.530073	0.999541	26.1639
TAPSE_sPAP	DSE	0.193072	7.37223	0.409285	0.529618	0.999541	39.8743
TAPSE_sPAP	DSN1	-0.151492	4.69621	0.147968	0.704567	0.999541	9.4707
TAPSE_sPAP	DST	-0.577378	8.11074	1.23157	0.280311	0.999541	47.1411
TAPSE_sPAP	DSTYK	0.160531	5.52044	0.338023	0.567494	0.999541	14.6309
TAPSE_sPAP	DTD1	0.0331623	6.48301	0.0285263	0.86758	0.999541	23.0749
TAPSE_sPAP	DTNA	0.0861071	10.223	0.157245	0.695919	0.999541	84.9
TAPSE_sPAP	DTNB	-0.838445	7.19163	3.38572	0.080705	0.999541	34.9265
TAPSE_sPAP	DTNBP1	0.0470573	7.05904	0.0491467	0.82681	0.999541	33.2094
TAPSE_sPAP	DTWD1	0.540129	5.63218	1.77648	0.197626	0.999541	16.649
TAPSE_sPAP	DTWD2	0.153403	5.34098	0.119946	0.732726	0.999541	12.2942
TAPSE_sPAP	DTX2	-0.283533	6.47843	0.588487	0.451998	0.999541	28.6334
TAPSE_sPAP	DTX3L	0.0685972	4.58582	0.0472595	0.830118	0.999541	9.24942
TAPSE_sPAP	DTX4	1.53931	3.73913	10.4092	0.0042499	0.999541	4.62914
TAPSE_sPAP	DUS2	-0.146009	4.82613	0.21422	0.648503	0.999541	10.462
TAPSE_sPAP	DUSP1	0.787508	7.06916	1.8538	0.188537	0.999541	33.4927
TAPSE_sPAP	DUSP10	0.324324	5.33333	0.468377	0.501622	0.999541	12.0021
TAPSE_sPAP	DUSP11	0.288233	4.68999	0.760259	0.393652	0.999541	9.82475
TAPSE_sPAP	DUSP12	-0.257333	3.82699	0.293828	0.593814	0.999541	5.45229
TAPSE_sPAP	DUSP16	-0.591921	6.72841	1.72873	0.203503	0.999541	27.111
TAPSE_sPAP	DUSP18	-0.13579	4.66674	0.138812	0.713406	0.999541	9.71853
TAPSE_sPAP	DUSP22	-0.213447	6.72823	1.01999	0.324626	0.999541	31.749
TAPSE_sPAP	DUSP3	0.327404	4.96337	0.752888	0.395904	0.999541	11.834
TAPSE_sPAP	DUSP6	1.04945	5.52801	5.66846	0.0273706	0.999541	14.5335
TAPSE_sPAP	DUT	-0.817955	4.25328	3.23859	0.0871419	0.999541	8.15189
TAPSE_sPAP	DVL3	-0.703464	3.60447	1.83641	0.190623	0.999541	5.15135
TAPSE_sPAP	DYM	0.105004	8.2672	0.229062	0.637428	0.999541	59.7097
TAPSE_sPAP	DYNC1H1	-0.232937	7.00973	0.835442	0.371629	0.999541	39.9186
TAPSE_sPAP	DYNC1I2	-0.139813	6.41335	0.283452	0.600334	0.999541	26.7747
TAPSE_sPAP	DYNC1LI1	0.236067	6.05641	0.685488	0.41751	0.999541	21.402
TAPSE_sPAP	DYNC1LI2	0.137546	5.90655	0.361547	0.554428	0.999541	21.5436
TAPSE_sPAP	DYNC2H1	0.314488	5.76284	0.659806	0.426228	0.999541	14.1972
TAPSE_sPAP	DYNLT1	-0.293277	4.24914	0.46149	0.50477	0.999541	8.87768
TAPSE_sPAP	DYRK1A	-0.10749	8.95509	0.419681	0.524489	0.999541	76.279
TAPSE_sPAP	DYRK2	-0.12451	4.32698	0.0660115	0.799877	0.999541	7.8952
TAPSE_sPAP	DYRK4	-0.565294	3.46708	1.65635	0.212914	0.999541	4.35475
TAPSE_sPAP	DZANK1	0.661895	3.04783	1.65186	0.213425	0.999541	2.92972
TAPSE_sPAP	DZIP1L	-0.812778	4.24243	2.33503	0.142271	0.999541	6.89503
TAPSE_sPAP	E2F3	0.11689	7.61479	0.322997	0.57616	0.999541	45.2381
TAPSE_sPAP	E2F4	0.61916	3.1075	1.35547	0.258072	0.999541	3.55815
TAPSE_sPAP	E2F6	0.0567973	4.21739	0.0176544	0.895633	0.999541	7.04549
TAPSE_sPAP	E4F1	0.124475	3.67264	0.124345	0.728088	0.999541	5.23987
TAPSE_sPAP	EAF2	-0.0308145	7.28957	0.018836	0.892215	0.999541	37.219
TAPSE_sPAP	EAPP	-0.572994	5.13553	1.27084	0.273013	0.999541	12.1172
TAPSE_sPAP	EARS2	0.570361	3.49866	2.13775	0.159342	0.999541	4.24854
TAPSE_sPAP	EBAG9	0.464554	4.43269	1.29537	0.268595	0.999541	7.5146
TAPSE_sPAP	EBI3	-0.252404	4.95715	0.251148	0.621766	0.999541	10.94
TAPSE_sPAP	EBLN3P	0.236263	4.86683	0.576649	0.456532	0.999541	11.3825
TAPSE_sPAP	ECD	-0.20975	5.66161	0.4781	0.497263	0.999541	17.8704
TAPSE_sPAP	ECH1	-0.72412	3.57263	1.1793	0.290566	0.999541	4.99203
TAPSE_sPAP	ECHDC1	0.35716	6.49909	2.67696	0.117506	0.999541	26.4649
TAPSE_sPAP	ECPAS	0.297338	7.54016	1.36451	0.25654	0.999541	47.0172
TAPSE_sPAP	ECT2	-0.378052	4.10201	0.750435	0.396689	0.999541	5.74438
TAPSE_sPAP	EDA	0.222683	9.25237	0.331266	0.571356	0.999541	50.1593
TAPSE_sPAP	EDC3	0.418394	4.08174	1.29906	0.267951	0.999541	5.96566
TAPSE_sPAP	EDC4	0.0647285	3.17205	0.0191666	0.891285	0.999541	3.75288
TAPSE_sPAP	EDEM1	0.000371014	5.3619	1.66795e-06	0.998982	0.999958	15.7639
TAPSE_sPAP	EDEM2	0.139018	5.10091	0.361311	0.554562	0.999541	12.3208
TAPSE_sPAP	EDEM3	-0.145022	6.32689	0.222033	0.642612	0.999541	25.5886
TAPSE_sPAP	EDRF1	-0.241751	5.85957	0.861759	0.364357	0.999541	19.4105
TAPSE_sPAP	EEA1	0.0916502	7.85726	0.255797	0.61857	0.999541	51.9207
TAPSE_sPAP	EED	0.215154	5.5019	0.737391	0.400713	0.999541	15.5337
TAPSE_sPAP	EEF1A1	-0.557746	5.87931	0.476679	0.497895	0.999541	18.3041
TAPSE_sPAP	EEF1AKMT1	-0.672862	3.79567	1.2254	0.281551	0.999541	4.60258
TAPSE_sPAP	EEF1AKMT2	0.159145	5.63726	0.119311	0.733404	0.999541	17.7288
TAPSE_sPAP	EEF1D	-0.27874	5.19993	0.544571	0.469153	0.999541	15.3036
TAPSE_sPAP	EEF1E1	-0.331293	3.61316	0.394687	0.537018	0.999541	4.46097
TAPSE_sPAP	EEF1G	-0.465777	3.9481	0.549405	0.467262	0.999541	6.59409
TAPSE_sPAP	EEF2K	0.477544	7.70162	1.89258	0.184175	0.999541	45.4151
TAPSE_sPAP	EEFSEC	-0.365222	6.95705	2.60767	0.122069	0.999541	32.7492
TAPSE_sPAP	EFCAB11	-0.0947799	5.46335	0.0504682	0.824539	0.999541	10.4178
TAPSE_sPAP	EFCAB13	0.011516	6.25882	0.00198033	0.964948	0.999541	22.5438
TAPSE_sPAP	EFCAB14	0.0472869	5.78777	0.0335762	0.856463	0.999541	19.1184
TAPSE_sPAP	EFCAB2	0.483891	5.65004	0.339125	0.566867	0.999541	14.507
TAPSE_sPAP	EFHC1	0.00123605	4.7435	5.09931e-06	0.998221	0.999791	8.81572
TAPSE_sPAP	EFHD2	-0.304872	4.49422	0.796024	0.382959	0.999541	9.16976
TAPSE_sPAP	EFL1	-0.0221839	6.00787	0.00820836	0.928715	0.999541	19.4725
TAPSE_sPAP	EFR3A	0.0121722	8.1199	0.00467512	0.946168	0.999541	58.7007
TAPSE_sPAP	EFTUD2	-0.0684487	5.94786	0.0552204	0.816614	0.999541	21.8269
TAPSE_sPAP	EGLN1	0.256874	5.76381	0.309126	0.584408	0.999541	16.764
TAPSE_sPAP	EGLN2	0.0703955	3.6787	0.0154485	0.902335	0.999541	5.62931
TAPSE_sPAP	EHBP1	0.0366112	7.54479	0.0257159	0.87421	0.999541	40.193
TAPSE_sPAP	EHBP1L1	-0.988076	5.74572	4.68128	0.0428238	0.999541	20.393
TAPSE_sPAP	EHD4	0.547555	6.19325	1.39746	0.251064	0.999541	22.411
TAPSE_sPAP	EHHADH	-0.172254	4.57076	0.061143	0.807234	0.999541	7.85095
TAPSE_sPAP	EHMT1	-0.179421	8.22712	0.879229	0.359637	0.999541	63.4272
TAPSE_sPAP	EHMT2	-0.24359	3.97728	0.377185	0.546089	0.999541	5.85944
TAPSE_sPAP	EIF1	0.635237	4.60037	0.828577	0.373587	0.999541	10.1345
TAPSE_sPAP	EIF1AX	0.211382	4.43532	0.153221	0.69964	0.999541	8.77146
TAPSE_sPAP	EIF1B-AS1	-0.79393	5.09745	2.07555	0.165219	0.999541	10.1434
TAPSE_sPAP	EIF2A	0.306076	5.55236	0.742559	0.399097	0.999541	16.1179
TAPSE_sPAP	EIF2AK1	-0.171008	5.49304	0.498023	0.488542	0.999541	16.0117
TAPSE_sPAP	EIF2AK2	-0.262984	6.52321	0.457224	0.506696	0.999541	25.1283
TAPSE_sPAP	EIF2AK3	0.362525	5.58769	1.10766	0.305191	0.999541	15.6399
TAPSE_sPAP	EIF2AK4	-0.283435	7.31723	1.39566	0.251357	0.999541	42.9899
TAPSE_sPAP	EIF2B1	-0.156739	4.8279	0.23913	0.630182	0.999541	11.1082
TAPSE_sPAP	EIF2B3	-0.0271567	5.82003	0.00463884	0.946378	0.999541	18.074
TAPSE_sPAP	EIF2B4	-0.0926787	3.84932	0.0290887	0.866301	0.999541	5.37263
TAPSE_sPAP	EIF2B5	0.395572	3.46659	0.946433	0.342341	0.999541	4.50522
TAPSE_sPAP	EIF2D	1.35796	3.77385	6.16036	0.0221285	0.999541	4.97433
TAPSE_sPAP	EIF2S1	0.113944	5.49971	0.107267	0.746694	0.999541	15.2062
TAPSE_sPAP	EIF2S2	0.334642	5.44093	0.746626	0.397833	0.999541	15.0292
TAPSE_sPAP	EIF2S3	-0.0806383	5.84773	0.11391	0.739266	0.999541	21.4463
TAPSE_sPAP	EIF3A	-0.295115	6.93952	1.09053	0.308856	0.999541	37.3429
TAPSE_sPAP	EIF3B	0.157472	5.31568	0.224786	0.640574	0.999541	14.7371
TAPSE_sPAP	EIF3D	0.315405	5.46132	1.4986	0.23517	0.999541	15.8878
TAPSE_sPAP	EIF3E	-0.0775062	6.50782	0.0863955	0.77185	0.999541	27.8722
TAPSE_sPAP	EIF3F	-0.303902	4.04956	0.734873	0.401547	0.999541	6.34626
TAPSE_sPAP	EIF3H	0.00409522	7.11303	0.000177511	0.989502	0.999541	35.1655
TAPSE_sPAP	EIF3J	0.325285	5.71499	1.65846	0.21257	0.999541	17.658
TAPSE_sPAP	EIF3J-DT	-0.547768	3.54896	0.898469	0.354606	0.999541	4.3459
TAPSE_sPAP	EIF3K	-1.55139	4.26721	8.5846	0.00833785	0.999541	8.75376
TAPSE_sPAP	EIF3L	0.023648	5.65884	0.00527183	0.942843	0.999541	17.4102
TAPSE_sPAP	EIF3M	-0.103552	5.13284	0.126677	0.725646	0.999541	12.7722
TAPSE_sPAP	EIF4A1	0.198977	6.45398	0.43215	0.518457	0.999541	30.6072
TAPSE_sPAP	EIF4A2	0.411368	6.61064	3.5341	0.0748184	0.999541	32.4571
TAPSE_sPAP	EIF4A3	0.600297	4.42923	1.81472	0.193102	0.999541	7.17826
TAPSE_sPAP	EIF4B	0.0646845	6.24438	0.128723	0.723533	0.999541	25.9161
TAPSE_sPAP	EIF4E	0.393933	5.85343	1.11084	0.304514	0.999541	18.9503
TAPSE_sPAP	EIF4E2	0.0146664	5.27466	0.00323267	0.955226	0.999541	14.861
TAPSE_sPAP	EIF4EBP1	0.20655	3.9042	0.332744	0.570531	0.999541	5.23101
TAPSE_sPAP	EIF4EBP2	-0.0885623	4.52014	0.0470829	0.830431	0.999541	9.77164
TAPSE_sPAP	EIF4ENIF1	0.614782	4.94602	5.13966	0.0346834	0.999541	11.0639
TAPSE_sPAP	EIF4G1	-0.389875	4.96225	0.77207	0.390062	0.999541	12.0198
TAPSE_sPAP	EIF4G2	-0.0208767	5.8888	0.00288975	0.957665	0.999541	21.4817
TAPSE_sPAP	EIF4G3	0.117231	9.12614	0.0994693	0.755746	0.999541	70.9683
TAPSE_sPAP	EIF4H	0.215111	5.52945	0.550624	0.466723	0.999541	17.5783
TAPSE_sPAP	EIF5	-0.0698565	6.02094	0.0341504	0.855255	0.999541	23.1722
TAPSE_sPAP	EIF5B	-0.646274	5.87106	3.82205	0.0647569	0.999541	19.3043
TAPSE_sPAP	EIPR1	-0.413432	5.6954	1.68321	0.209321	0.999541	15.9497
TAPSE_sPAP	ELAC2	0.512704	4.50285	2.68904	0.11677	0.999541	8.30235
TAPSE_sPAP	ELAVL1	0.254729	5.38591	1.03267	0.321717	0.999541	15.1708
TAPSE_sPAP	ELF1	0.0310913	9.48204	0.0256502	0.874369	0.999541	84.5548
TAPSE_sPAP	ELF2	-0.0232965	9.59287	0.00725168	0.932986	0.999541	80.2974
TAPSE_sPAP	ELF4	-0.474062	4.65754	1.35344	0.258447	0.999541	9.48841
TAPSE_sPAP	ELK1	0.078677	4.24432	0.031875	0.86011	0.999541	6.81537
TAPSE_sPAP	ELK3	0.594496	4.46593	1.99735	0.173043	0.999541	7.63852
TAPSE_sPAP	ELK4	-0.362709	5.58347	1.07113	0.313091	0.999541	16.6667
TAPSE_sPAP	ELL	0.344688	7.37542	0.839021	0.370627	0.999541	40.8214
TAPSE_sPAP	ELL2	-0.24428	8.97165	0.683424	0.418197	0.999541	63.3475
TAPSE_sPAP	ELMO1	0.128556	12.0544	0.245401	0.625749	0.999541	97.9996
TAPSE_sPAP	ELMO1-AS1	1.52004	5.72227	2.73751	0.11369	0.999541	14.4008
TAPSE_sPAP	ELMO2	0.531948	4.11012	1.53874	0.229261	0.999541	6.83307
TAPSE_sPAP	ELMOD2	0.303494	4.76404	0.517637	0.480218	0.999541	10.1876
TAPSE_sPAP	ELMOD3	-0.023498	5.57904	0.00758125	0.931485	0.999541	16.5782
TAPSE_sPAP	ELMSAN1	-0.156322	6.13465	0.381562	0.543764	0.999541	23.1368
TAPSE_sPAP	ELOA	-0.246385	4.58671	0.36563	0.552235	0.999541	9.31138
TAPSE_sPAP	ELOA-AS1	0.630884	4.2653	1.46178	0.240838	0.999541	7.62082
TAPSE_sPAP	ELOC	-0.223256	4.93704	0.379271	0.544973	0.999541	11.0462
TAPSE_sPAP	ELOVL5	-0.00908034	5.92812	0.000364842	0.984951	0.999541	17.5341
TAPSE_sPAP	ELP1	0.250314	5.09601	0.399465	0.534557	0.999541	12.3827
TAPSE_sPAP	ELP2	0.121821	6.12876	0.167565	0.686652	0.999541	23.4555
TAPSE_sPAP	ELP3	-0.315938	6.6394	2.2867	0.146183	0.999541	28.8812
TAPSE_sPAP	ELP4	-0.0756605	7.4053	0.118497	0.734276	0.999541	35.493
TAPSE_sPAP	ELP6	-1.42437	3.66781	9.65263	0.00560549	0.999541	5.05399
TAPSE_sPAP	EMB	0.386112	8.68713	1.30906	0.266119	0.999541	61.4711
TAPSE_sPAP	EMC1	1.04608	4.06997	5.34763	0.0315974	0.999541	6.69145
TAPSE_sPAP	EMC1-AS1	0.700783	4.55329	3.19385	0.0891726	0.999541	8.35546
TAPSE_sPAP	EMC2	0.304076	5.41047	0.565959	0.460668	0.999541	15.5249
TAPSE_sPAP	EMC3	0.148668	4.75087	0.242739	0.627628	0.999541	9.96637
TAPSE_sPAP	EMC7	-0.0105368	3.42821	0.000324491	0.985808	0.999541	3.93875
TAPSE_sPAP	EMC8	-0.295397	4.15174	0.829852	0.373245	0.999541	6.93928
TAPSE_sPAP	EME2	-0.265704	2.99924	0.191165	0.666657	0.999541	3.1333
TAPSE_sPAP	EMILIN2	-0.467331	7.82919	2.16385	0.156902	0.999541	48.1678
TAPSE_sPAP	EML4	0.140969	7.05084	0.295466	0.592768	0.999541	33.3953
TAPSE_sPAP	EML6	0.762829	3.56357	3.43125	0.078882	0.999541	3.04479
TAPSE_sPAP	EMP1	0.698053	7.11197	0.635052	0.434899	0.999541	20.0389
TAPSE_sPAP	EMP3	0.0722369	4.03729	0.0263449	0.872701	0.999541	6.52328
TAPSE_sPAP	EMSY	0.095876	6.7859	0.0886867	0.768936	0.999541	30.4479
TAPSE_sPAP	ENDOV	0.00469014	3.4704	0.000197886	0.988917	0.999541	4.3282
TAPSE_sPAP	ENG	0.887211	4.40976	1.39891	0.250862	0.999541	7.56771
TAPSE_sPAP	ENGASE	-0.142788	4.72726	0.135909	0.716277	0.999541	10.5859
TAPSE_sPAP	ENO1	0.0188698	5.18345	0.00322236	0.955297	0.999541	13.9317
TAPSE_sPAP	ENO4	1.63728	5.09098	4.65145	0.0434507	0.999541	10.1168
TAPSE_sPAP	ENOPH1	0.0708211	4.46381	0.0398906	0.843724	0.999541	7.82439
TAPSE_sPAP	ENOSF1	0.0654657	6.26443	0.0158958	0.900933	0.999541	25.5975
TAPSE_sPAP	ENOX2	-0.0380523	8.12408	0.0196897	0.889815	0.999541	47.8138
TAPSE_sPAP	ENSA	-0.0604649	6.60837	0.0355323	0.852391	0.999541	29.3592
TAPSE_sPAP	ENTPD1	-0.333207	7.17713	0.439502	0.514958	0.999541	30.023
TAPSE_sPAP	ENTPD1-AS1	0.636814	7.56412	6.08412	0.0228333	0.999541	36.1214
TAPSE_sPAP	ENTPD3-AS1	0.247004	5.21358	0.371521	0.549069	0.999541	10.9311
TAPSE_sPAP	ENTPD4	0.111479	5.48972	0.14936	0.703245	0.999541	16.7729
TAPSE_sPAP	ENTPD5	-0.441769	4.47521	1.5014	0.23478	0.999541	7.66507
TAPSE_sPAP	ENTPD6	-0.382102	5.3962	2.06262	0.166472	0.999541	16.109
TAPSE_sPAP	ENTPD7	0.16285	3.52947	0.101565	0.753289	0.999541	3.86794
TAPSE_sPAP	ENTR1	-0.39213	4.18628	0.816132	0.377144	0.999541	7.50575
TAPSE_sPAP	ENY2	0.380013	5.05956	0.988626	0.332012	0.999541	12.188
TAPSE_sPAP	EOGT	-0.0751234	3.59689	0.0144648	0.90548	0.999541	5.00974
TAPSE_sPAP	EP300	-0.214437	7.87479	1.2393	0.278851	0.999541	56.7269
TAPSE_sPAP	EP400	0.0842065	6.74988	0.163947	0.689861	0.999541	33.4041
TAPSE_sPAP	EPB41	0.147979	6.33889	0.141829	0.710449	0.999541	22.951
TAPSE_sPAP	EPB41L1	-0.167179	7.62186	0.158665	0.694623	0.999541	37.8474
TAPSE_sPAP	EPB41L2	-0.361623	8.63778	2.83421	0.107874	0.999541	58.6918
TAPSE_sPAP	EPB41L3	-0.305482	8.28064	1.71663	0.205026	0.999541	60.4001
TAPSE_sPAP	EPC1	0.166701	8.30862	0.692338	0.415228	0.999541	60.0195
TAPSE_sPAP	EPC2	-0.0178049	8.23402	0.0125737	0.91184	0.999541	59.9664
TAPSE_sPAP	EPDR1	-0.533241	4.7521	0.762144	0.393075	0.999541	8.97504
TAPSE_sPAP	EPG5	-0.161497	7.00107	0.689746	0.416089	0.999541	37.6084
TAPSE_sPAP	EPHB1	-0.121947	4.65625	0.0100712	0.921067	0.999541	4.77076
TAPSE_sPAP	EPHB2	-0.995334	4.71682	2.18341	0.155174	0.999541	8.05452
TAPSE_sPAP	EPHX1	-0.119585	4.18444	0.0335049	0.85662	0.999541	6.36396
TAPSE_sPAP	EPM2A	0.319751	6.0891	1.2467	0.277468	0.999541	18.7998
TAPSE_sPAP	EPM2AIP1	-0.104513	5.18485	0.142691	0.709617	0.999541	14.3211
TAPSE_sPAP	EPN1	-0.187395	5.36566	0.173074	0.681843	0.999541	14.9053
TAPSE_sPAP	EPN2	0.0348611	4.97297	0.00188307	0.96582	0.999541	10.9223
TAPSE_sPAP	EPOR	0.13455	3.01288	0.112295	0.741046	0.999541	3.19526
TAPSE_sPAP	EPRS	0.0985	5.16195	0.10228	0.752442	0.999541	12.5686
TAPSE_sPAP	EPS15	0.00990921	9.76523	0.00250722	0.960563	0.999541	86.3427
TAPSE_sPAP	EPS15L1	0.201112	6.03569	0.486565	0.493523	0.999541	23.6768
TAPSE_sPAP	EPS8	0.361337	8.62117	0.741826	0.399319	0.999541	54.9124
TAPSE_sPAP	EPSTI1	-0.385371	7.53217	1.42018	0.24737	0.999541	35.2186
TAPSE_sPAP	ERAP1	0.676993	5.1225	2.10673	0.16223	0.999541	12.9669
TAPSE_sPAP	ERAP2	0.00261904	5.27482	5.81852e-05	0.99399	0.999541	13.0289
TAPSE_sPAP	ERBIN	0.134012	8.49291	0.273539	0.606733	0.999541	64.8876
TAPSE_sPAP	ERC1	0.135732	8.46627	0.531789	0.474338	0.999541	63.5599
TAPSE_sPAP	ERCC1	-0.444082	4.4941	0.724602	0.404779	0.999541	9.02815
TAPSE_sPAP	ERCC3	-0.0718832	5.76051	0.045255	0.833697	0.999541	18.3926
TAPSE_sPAP	ERCC4	0.235093	3.5246	0.219721	0.644357	0.999541	4.31935
TAPSE_sPAP	ERCC5	-0.40008	6.05353	1.83021	0.191255	0.999541	22.5438
TAPSE_sPAP	ERCC6	-0.325595	5.32831	1.23109	0.280413	0.999541	13.8697
TAPSE_sPAP	ERCC6L2	-0.0810391	7.12175	0.139251	0.712966	0.999541	37.219
TAPSE_sPAP	ERCC8	-0.318549	5.82819	1.25679	0.27559	0.999541	16.6313
TAPSE_sPAP	ERF	0.200655	3.68265	0.241527	0.628493	0.999541	5.58506
TAPSE_sPAP	ERGIC1	-0.202857	6.77953	0.726152	0.404257	0.999541	32.0853
TAPSE_sPAP	ERGIC2	0.762057	4.8773	2.42676	0.135045	0.999541	10.4001
TAPSE_sPAP	ERGIC3	-0.356939	4.45495	0.305607	0.586554	0.999541	8.57674
TAPSE_sPAP	ERH	0.903766	4.05104	1.88017	0.185613	0.999541	6.62064
TAPSE_sPAP	ERI1	-0.225579	5.10977	0.488448	0.492705	0.999541	11.8782
TAPSE_sPAP	ERI2	-0.322983	4.17173	0.540916	0.470652	0.999541	6.47017
TAPSE_sPAP	ERI3	-0.494854	6.67641	3.22225	0.0878254	0.999541	29.6247
TAPSE_sPAP	ERICH1	-0.153768	7.48464	0.270992	0.608402	0.999541	46.5746
TAPSE_sPAP	ERLEC1	0.105695	4.32684	0.0612852	0.807017	0.999541	7.36414
TAPSE_sPAP	ERLIN1	0.273402	5.0234	0.423221	0.522772	0.999541	11.5773
TAPSE_sPAP	ERLIN2	-0.173859	4.051	0.237374	0.631445	0.999541	6.11613
TAPSE_sPAP	ERMAP	-0.317163	4.58003	0.971139	0.336237	0.999541	8.87768
TAPSE_sPAP	ERMARD	0.207102	4.72008	0.311355	0.583076	0.999541	9.96637
TAPSE_sPAP	ERMP1	0.585798	4.84069	2.1566	0.157595	0.999541	9.78934
TAPSE_sPAP	ERN1	0.414873	5.19723	1.80999	0.193631	0.999541	12.6748
TAPSE_sPAP	ERO1A	-0.155897	5.24067	0.21004	0.651698	0.999541	12.9846
TAPSE_sPAP	ERO1B	0.393173	6.18002	1.93104	0.179976	0.999541	21.995
TAPSE_sPAP	ERP27	0.264041	3.21166	0.248727	0.62344	0.999541	2.94742
TAPSE_sPAP	ERP29	0.152487	3.80481	0.120001	0.732678	0.999541	5.60276
TAPSE_sPAP	ERP44	-0.0177874	7.52306	0.0110001	0.917518	0.999541	46.849
TAPSE_sPAP	ERV3-1	-0.0425367	5.60792	0.0172442	0.896841	0.999541	17.3925
TAPSE_sPAP	ERVK13-1	-0.224586	5.87024	0.374613	0.547422	0.999541	21.048
TAPSE_sPAP	ERVK3-1	-0.0486333	3.82251	0.0094363	0.923589	0.999541	6.06302
TAPSE_sPAP	ERVMER61-1	0.28248	3.24741	0.100568	0.754455	0.999541	1.84988
TAPSE_sPAP	ESCO1	0.0112036	6.36753	0.00258947	0.959922	0.999541	25.385
TAPSE_sPAP	ESD	-0.268533	4.63891	0.305234	0.586776	0.999541	9.8513
TAPSE_sPAP	ESF1	-0.176336	5.74496	0.353605	0.558773	0.999541	16.1356
TAPSE_sPAP	ESR1	-0.101713	7.28844	0.122401	0.730115	0.999541	32.6252
TAPSE_sPAP	ESRRA	0.197531	4.81145	0.232287	0.635092	0.999541	11.8074
TAPSE_sPAP	ESYT1	0.189027	3.6399	0.245839	0.625465	0.999541	5.09825
TAPSE_sPAP	ESYT2	0.139036	7.43351	0.0611682	0.807189	0.999541	37.3429
TAPSE_sPAP	ETF1	-0.13843	6.26598	0.0971932	0.758462	0.999541	25.1106
TAPSE_sPAP	ETFA	0.0989756	7.1003	0.253082	0.620428	0.999541	37.3429
TAPSE_sPAP	ETHE1	-0.109481	4.4533	0.0901876	0.767057	0.999541	7.8775
TAPSE_sPAP	ETNK1	0.23816	7.76751	0.622662	0.439346	0.999541	50.1505
TAPSE_sPAP	ETS2	-0.417632	7.10116	1.03545	0.321076	0.999541	37.812
TAPSE_sPAP	ETV3	0.287739	3.76357	0.64552	0.431232	0.999541	5.4877
TAPSE_sPAP	ETV5	0.833118	6.78959	5.61855	0.0279736	0.999541	26.9428
TAPSE_sPAP	ETV6	-0.337112	9.56093	1.8963	0.183763	0.999541	82.5102
TAPSE_sPAP	EVA1C	0.240004	6.27789	0.171841	0.682909	0.999541	21.287
TAPSE_sPAP	EVI2A	0.743144	3.22058	2.41596	0.135853	0.999541	3.62896
TAPSE_sPAP	EVI2B	0.116559	4.28071	0.148606	0.703967	0.999541	7.25792
TAPSE_sPAP	EVI5	0.101183	8.95554	0.254563	0.619413	0.999541	73.9334
TAPSE_sPAP	EVL	-0.0495157	6.09503	0.0127214	0.911326	0.999541	21.1896
TAPSE_sPAP	EWSR1	-0.0612409	7.39171	0.0864844	0.771736	0.999541	48.3979
TAPSE_sPAP	EXD3	-0.249202	5.58136	0.677467	0.420205	0.999541	17.481
TAPSE_sPAP	EXOC1	-0.0552803	6.99533	0.0634245	0.803742	0.999541	38.2015
TAPSE_sPAP	EXOC2	0.168801	6.96069	0.513889	0.481777	0.999541	34.7407
TAPSE_sPAP	EXOC3	-0.0013399	5.66069	3.3406e-05	0.995446	0.999541	18.7555
TAPSE_sPAP	EXOC4	0.0166863	9.677	0.0117915	0.914615	0.999541	84.1122
TAPSE_sPAP	EXOC5	0.207657	6.38123	0.51489	0.481357	0.999541	25.0133
TAPSE_sPAP	EXOC6	-0.098609	6.68035	0.11683	0.736076	0.999541	27.3677
TAPSE_sPAP	EXOC6B	0.206691	8.8712	0.61307	0.442838	0.999541	65.4187
TAPSE_sPAP	EXOC7	-0.0868773	4.75108	0.0468296	0.830879	0.999541	11.4091
TAPSE_sPAP	EXOG	0.0840032	4.46018	0.0176937	0.895517	0.999541	8.18729
TAPSE_sPAP	EXOSC1	0.237526	4.16476	0.411397	0.528594	0.999541	6.50558
TAPSE_sPAP	EXOSC10	-0.185585	5.1828	0.311299	0.583104	0.999541	13.3652
TAPSE_sPAP	EXOSC2	-0.466234	3.15616	0.828459	0.373628	0.999541	3.62896
TAPSE_sPAP	EXOSC3	-0.0832119	4.31287	0.0448817	0.83438	0.999541	7.92176
TAPSE_sPAP	EXOSC6	-0.0890905	3.8629	0.043702	0.836539	0.999541	5.886
TAPSE_sPAP	EXOSC7	-0.138796	4.67537	0.163495	0.690274	0.999541	8.97504
TAPSE_sPAP	EXOSC8	0.387923	4.43616	0.914141	0.350504	0.999541	8.08993
TAPSE_sPAP	EXOSC9	0.218848	3.77879	0.210625	0.651268	0.999541	4.99203
TAPSE_sPAP	EXT1	-0.0646848	7.91192	0.0401977	0.843126	0.999541	33.4307
TAPSE_sPAP	EXT2	0.00457871	5.81912	0.000136677	0.990789	0.999541	18.1005
TAPSE_sPAP	EXTL2	0.213772	4.01363	0.20078	0.658941	0.999541	5.73553
TAPSE_sPAP	EXTL3	0.707573	3.78422	1.94186	0.17887	0.999541	6.00991
TAPSE_sPAP	EYA2	-0.679039	6.82769	1.40326	0.250113	0.999541	22.2783
TAPSE_sPAP	EYA3	0.142163	6.80596	0.462428	0.504315	0.999541	31.8021
TAPSE_sPAP	EYS	2.02443	4.13816	7.6751	0.0118493	0.999541	5.47885
TAPSE_sPAP	EZH1	-0.344526	6.17964	1.19754	0.286865	0.999541	24.2963
TAPSE_sPAP	EZH2	-0.260453	4.84536	0.422694	0.523032	0.999541	8.6741
TAPSE_sPAP	EZR	-0.0537334	6.40374	0.0303903	0.863366	0.999541	25.9692
TAPSE_sPAP	F11R	0.629719	3.80068	2.21695	0.15223	0.999541	5.42574
TAPSE_sPAP	F13A1	-0.0874604	12.4269	0.0433594	0.837163	0.999541	85.8294
TAPSE_sPAP	FAAP20	-1.56774	3.0491	5.90635	0.0246268	0.999541	3.37228
TAPSE_sPAP	FADS1	0.338512	4.17541	0.591515	0.450883	0.999541	7.08975
TAPSE_sPAP	FADS2	0.810005	4.06361	2.67427	0.11773	0.999541	6.3374
TAPSE_sPAP	FAF1	0.0124901	8.55659	0.00366927	0.952301	0.999541	65.4895
TAPSE_sPAP	FAF2	0.225614	6.01397	0.908517	0.351929	0.999541	21.2073
TAPSE_sPAP	FAH	-0.0095309	5.90942	0.00105123	0.974458	0.999541	20.6143
TAPSE_sPAP	FAM102B	-0.626765	6.56797	3.72611	0.0679227	0.999541	25.6948
TAPSE_sPAP	FAM104A	-0.0728629	4.35677	0.0446838	0.83474	0.999541	7.50575
TAPSE_sPAP	FAM106A	-0.421286	4.99918	0.261351	0.614818	0.999541	12.8695
TAPSE_sPAP	FAM107B	-0.483284	6.4721	1.3222	0.263809	0.999541	21.995
TAPSE_sPAP	FAM110A	0.312102	3.2934	0.673778	0.421488	0.999541	3.93875
TAPSE_sPAP	FAM110B	-0.131941	5.62805	0.0440464	0.835899	0.999541	12.6571
TAPSE_sPAP	FAM111A	-0.0957291	6.94849	0.150517	0.702154	0.999541	36.9888
TAPSE_sPAP	FAM114A1	0.217667	4.89794	0.291967	0.594959	0.999541	10.1434
TAPSE_sPAP	FAM114A2	-0.0453925	4.142	0.0100322	0.921221	0.999541	6.79766
TAPSE_sPAP	FAM117B	0.529517	8.45373	3.23096	0.087426	0.999541	53.8591
TAPSE_sPAP	FAM118A	-0.893502	6.06569	2.7342	0.113889	0.999541	23.8803
TAPSE_sPAP	FAM118B	-0.0999505	5.67923	0.185758	0.671098	0.999541	17.0473
TAPSE_sPAP	FAM120A	-0.0780571	7.51457	0.151263	0.701455	0.999541	48.6635
TAPSE_sPAP	FAM120AOS	0.0304858	4.61982	0.00609664	0.938544	0.999541	9.037
TAPSE_sPAP	FAM120B	-0.158534	7.67672	0.552243	0.466072	0.999541	50.1062
TAPSE_sPAP	FAM120C	-0.43212	4.91089	2.67611	0.117584	0.999541	10.7718
TAPSE_sPAP	FAM122B	-0.243762	4.63753	0.673697	0.421496	0.999541	9.94866
TAPSE_sPAP	FAM126A	0.305177	6.45407	0.598953	0.448062	0.999541	23.8538
TAPSE_sPAP	FAM126B	0.101412	6.71498	0.189094	0.668344	0.999541	30.6691
TAPSE_sPAP	FAM133B	-0.147891	6.83102	0.137367	0.714823	0.999541	33.3333
TAPSE_sPAP	FAM135A	0.237789	6.95562	0.39135	0.538689	0.999541	32.1827
TAPSE_sPAP	FAM13A	-0.0793084	9.06725	0.089434	0.767994	0.999541	70.5612
TAPSE_sPAP	FAM13A-AS1	0.0740759	5.60643	0.0679445	0.797029	0.999541	18.3926
TAPSE_sPAP	FAM13B	0.0163072	8.07746	0.00716771	0.933374	0.999541	57.5766
TAPSE_sPAP	FAM149B1	-0.0909104	5.26585	0.0782306	0.782594	0.999541	13.4095
TAPSE_sPAP	FAM151B	0.112338	4.75714	0.140124	0.712118	0.999541	8.35546
TAPSE_sPAP	FAM153A	1.20439	3.86907	4.12397	0.0558715	0.999541	4.92122
TAPSE_sPAP	FAM153CP	0.391895	4.28129	0.404203	0.532182	0.999541	6.63834
TAPSE_sPAP	FAM156A	0.307749	3.73432	0.314499	0.581208	0.999541	4.96548
TAPSE_sPAP	FAM157C	0.224208	3.54979	0.253733	0.620007	0.999541	4.98318
TAPSE_sPAP	FAM160A2	-0.322783	4.37875	0.976328	0.334988	0.999541	8.40857
TAPSE_sPAP	FAM160B1	0.203297	4.55105	0.100265	0.754813	0.999541	9.31138
TAPSE_sPAP	FAM160B2	0.111351	3.88041	0.0596393	0.809574	0.999541	6.00106
TAPSE_sPAP	FAM168A	0.0211445	7.31479	0.00423421	0.948766	0.999541	35.6612
TAPSE_sPAP	FAM168B	0.0697814	6.38859	0.0618071	0.806206	0.999541	26.3144
TAPSE_sPAP	FAM172A	-0.116586	8.90699	0.524457	0.477361	0.999541	70.4284
TAPSE_sPAP	FAM174A	-0.0799482	4.17184	0.0413495	0.840934	0.999541	6.17808
TAPSE_sPAP	FAM174B	0.0980988	6.00954	0.0266481	0.871972	0.999541	17.1181
TAPSE_sPAP	FAM177A1	0.917193	4.42053	1.36867	0.255881	0.999541	8.60329
TAPSE_sPAP	FAM177B	1.34048	4.57342	4.91632	0.0384287	0.999541	7.18711
TAPSE_sPAP	FAM185A	0.137964	4.93973	0.17183	0.682925	0.999541	10.0726
TAPSE_sPAP	FAM192A	0.273174	6.14599	1.49021	0.236432	0.999541	23.9423
TAPSE_sPAP	FAM193A	-0.102135	7.16111	0.198114	0.661044	0.999541	40.9187
TAPSE_sPAP	FAM193B	-0.17527	5.77105	0.259225	0.616245	0.999541	20.0389
TAPSE_sPAP	FAM198B-AS1	-0.310161	6.25667	0.355056	0.557973	0.999541	22.6235
TAPSE_sPAP	FAM199X	0.178649	5.10362	0.364274	0.552957	0.999541	11.1878
TAPSE_sPAP	FAM204A	-0.00721782	6.46713	0.000946733	0.97576	0.999541	27.1552
TAPSE_sPAP	FAM20A	-0.274527	7.20537	0.358029	0.556342	0.999541	32.4571
TAPSE_sPAP	FAM20B	0.179667	4.98857	0.221266	0.64319	0.999541	11.8074
TAPSE_sPAP	FAM20C	-0.624862	6.30522	1.93145	0.179931	0.999541	22.0924
TAPSE_sPAP	FAM210A	-0.418575	5.19085	0.988566	0.332023	0.999541	11.8517
TAPSE_sPAP	FAM214A	-0.341829	7.11564	0.490228	0.491918	0.999541	33.4838
TAPSE_sPAP	FAM214B	0.672522	3.32591	1.99605	0.173165	0.999541	4.16003
TAPSE_sPAP	FAM215B	-0.277998	3.17445	0.215316	0.647656	0.999541	3.567
TAPSE_sPAP	FAM216A	0.53195	4.53918	0.839478	0.370529	0.999541	7.61197
TAPSE_sPAP	FAM219A	0.23634	5.76042	0.459985	0.505432	0.999541	16.8968
TAPSE_sPAP	FAM219B	0.227017	4.2695	0.330282	0.571944	0.999541	7.71818
TAPSE_sPAP	FAM221A	0.91727	3.68889	2.29276	0.145744	0.999541	5.08055
TAPSE_sPAP	FAM222B	-0.00197296	6.6404	3.76065e-05	0.995168	0.999541	25.5709
TAPSE_sPAP	FAM228B	-0.163485	6.64121	0.254138	0.619704	0.999541	28.536
TAPSE_sPAP	FAM234A	-0.0128868	4.21963	0.000837127	0.977207	0.999541	7.55886
TAPSE_sPAP	FAM234B	0.332798	3.31846	0.568073	0.459861	0.999541	3.49619
TAPSE_sPAP	FAM241A	-0.548372	4.47777	0.671432	0.422272	0.999541	7.58541
TAPSE_sPAP	FAM24B	0.7389	3.25195	2.19103	0.154488	0.999541	3.38998
TAPSE_sPAP	FAM3C	0.740935	4.61336	1.95177	0.177793	0.999541	9.00159
TAPSE_sPAP	FAM49A	-0.478184	7.97017	2.21323	0.152482	0.999541	51.3454
TAPSE_sPAP	FAM49B	-0.174589	9.43037	0.565621	0.460794	0.999541	80.023
TAPSE_sPAP	FAM53B	-0.169015	9.48781	0.684899	0.417703	0.999541	85.2363
TAPSE_sPAP	FAM53B-AS1	1.24346	5.0025	4.44368	0.0479171	0.999541	10.5594
TAPSE_sPAP	FAM53C	0.311142	3.95643	0.755289	0.395198	0.999541	6.51443
TAPSE_sPAP	FAM72A	0.369932	3.96465	1.13382	0.299737	0.999541	6.24004
TAPSE_sPAP	FAM72B	0.820586	3.45937	2.64435	0.119666	0.999541	4.33705
TAPSE_sPAP	FAM76A	0.196426	4.823	0.353575	0.558798	0.999541	9.76279
TAPSE_sPAP	FAM76B	-0.0645387	4.99426	0.0384953	0.846441	0.999541	11.9844
TAPSE_sPAP	FAM78A	-0.189867	5.26644	0.43624	0.516512	0.999541	14.3211
TAPSE_sPAP	FAM91A1	-0.00168192	7.05113	5.24602e-05	0.994293	0.999541	39.3875
TAPSE_sPAP	FAM98B	0.0304123	4.38291	0.00344011	0.953815	0.999541	7.63852
TAPSE_sPAP	FAN1	0.035302	5.14116	0.00723079	0.933084	0.999541	13.2413
TAPSE_sPAP	FANCC	-0.140773	5.18873	0.0587107	0.811023	0.999541	10.4178
TAPSE_sPAP	FANCD2	0.0351521	3.24969	0.00466659	0.94622	0.999541	3.26606
TAPSE_sPAP	FANCI	0.380409	3.84587	1.19682	0.287053	0.999541	4.73535
TAPSE_sPAP	FANCL	0.00633336	5.31254	0.000240211	0.987789	0.999541	13.3209
TAPSE_sPAP	FANCM	-0.0616658	4.66123	0.0207359	0.88695	0.999541	8.85112
TAPSE_sPAP	FAR1	0.258586	7.56956	0.880062	0.359414	0.999541	47.6722
TAPSE_sPAP	FAR2	0.104935	9.47805	0.225607	0.639964	0.999541	70.7382
TAPSE_sPAP	FARP1	0.198023	7.66148	0.223546	0.641487	0.999541	34.9177
TAPSE_sPAP	FARP2	0.0436338	6.81458	0.032715	0.858294	0.999541	32.7492
TAPSE_sPAP	FARS2	0.198296	8.17844	1.39723	0.251098	0.999541	52.1243
TAPSE_sPAP	FARSA	-0.12833	3.23478	0.0533498	0.819697	0.999541	3.69977
TAPSE_sPAP	FARSB	0.258581	5.46785	0.389316	0.53974	0.999541	14.9938
TAPSE_sPAP	FASTKD1	0.0955294	6.27533	0.145009	0.70738	0.999541	24.854
TAPSE_sPAP	FASTKD2	0.149352	4.74969	0.0782066	0.78263	0.999541	10.4355
TAPSE_sPAP	FAXDC2	-0.0573646	5.55152	0.0174655	0.896186	0.999541	15.2328
TAPSE_sPAP	FBH1	-0.0184529	6.0826	0.00501328	0.944259	0.999541	23.0306
TAPSE_sPAP	FBP1	-0.913893	4.77168	1.23553	0.279588	0.999541	8.02797
TAPSE_sPAP	FBRS	-0.15533	4.05236	0.144575	0.707813	0.999541	6.67375
TAPSE_sPAP	FBRSL1	-0.196312	5.50657	0.317848	0.579196	0.999541	18.0032
TAPSE_sPAP	FBXL12	0.255024	4.03156	0.521312	0.478699	0.999541	6.27545
TAPSE_sPAP	FBXL14	0.0327906	4.13967	0.00642956	0.936893	0.999541	6.40821
TAPSE_sPAP	FBXL17	0.167597	8.58442	0.501785	0.486919	0.999541	59.037
TAPSE_sPAP	FBXL18	0.0672092	4.52063	0.0299659	0.864318	0.999541	8.68295
TAPSE_sPAP	FBXL19	-0.263824	3.48738	0.280816	0.602053	0.999541	4.48752
TAPSE_sPAP	FBXL20	-0.0897207	8.07765	0.151303	0.701418	0.999541	55.7355
TAPSE_sPAP	FBXL3	0.468567	5.41092	3.17277	0.0901329	0.999541	15.4895
TAPSE_sPAP	FBXL4	0.311172	7.04358	2.02486	0.170208	0.999541	35.4045
TAPSE_sPAP	FBXL5	0.114399	7.05139	0.226335	0.639428	0.999541	37.3517
TAPSE_sPAP	FBXO10	-0.119031	4.12662	0.0672014	0.798125	0.999541	6.04532
TAPSE_sPAP	FBXO11	0.0500425	9.00298	0.109747	0.743889	0.999541	76.6596
TAPSE_sPAP	FBXO21	0.294558	4.72287	0.586821	0.452646	0.999541	9.75394
TAPSE_sPAP	FBXO22	0.0554691	5.54248	0.0464279	0.831591	0.999541	14.746
TAPSE_sPAP	FBXO25	-0.0332263	5.0551	0.00888217	0.925856	0.999541	10.9488
TAPSE_sPAP	FBXO28	-0.227283	6.41768	1.05945	0.315672	0.999541	26.1816
TAPSE_sPAP	FBXO3	-0.0442274	4.69721	0.00572104	0.940463	0.999541	10.0018
TAPSE_sPAP	FBXO30	0.749252	3.89376	1.41833	0.247722	0.999541	5.45229
TAPSE_sPAP	FBXO31	0.118436	4.12557	0.0230128	0.880956	0.999541	7.58541
TAPSE_sPAP	FBXO33	-0.153659	6.04803	0.216895	0.646466	0.999541	19.384
TAPSE_sPAP	FBXO34	-0.0347853	7.49767	0.0200344	0.888862	0.999541	40.5913
TAPSE_sPAP	FBXO36	-0.193415	3.18418	0.148778	0.703808	0.999541	2.92972
TAPSE_sPAP	FBXO38	0.191043	6.86585	0.662083	0.42544	0.999541	34.7495
TAPSE_sPAP	FBXO4	-0.489167	4.44634	1.65053	0.213661	0.999541	8.15189
TAPSE_sPAP	FBXO41	-0.128799	3.69515	0.083518	0.775584	0.999541	5.1248
TAPSE_sPAP	FBXO42	0.170599	7.46618	0.965106	0.337679	0.999541	45.9373
TAPSE_sPAP	FBXO46	-0.12422	4.32001	0.131183	0.721034	0.999541	7.31103
TAPSE_sPAP	FBXO7	0.263632	5.83509	0.709676	0.40955	0.999541	20.2425
TAPSE_sPAP	FBXO8	-0.676129	4.4997	1.87399	0.186292	0.999541	8.37316
TAPSE_sPAP	FBXO9	-0.0588545	5.70114	0.0199321	0.889145	0.999541	18.5077
TAPSE_sPAP	FBXW11	-0.0557367	8.08361	0.0658675	0.800082	0.999541	55.3461
TAPSE_sPAP	FBXW2	0.255242	5.97405	1.06582	0.31426	0.999541	21.9773
TAPSE_sPAP	FBXW4	0.0777649	7.16013	0.157791	0.69542	0.999541	38.1572
TAPSE_sPAP	FBXW7	0.100053	8.33976	0.202262	0.657754	0.999541	56.7977
TAPSE_sPAP	FBXW8	-0.0484163	5.68063	0.0201903	0.888434	0.999541	16.9853
TAPSE_sPAP	FCER1G	0.377586	4.71518	1.02753	0.322912	0.999541	11.1701
TAPSE_sPAP	FCER2	-1.60198	3.62477	4.27792	0.0519172	0.999541	4.63799
TAPSE_sPAP	FCF1	0.291694	4.40621	0.551422	0.466424	0.999541	7.78899
TAPSE_sPAP	FCGR2A	-0.251255	7.91436	0.405758	0.531379	0.999541	53.7175
TAPSE_sPAP	FCGR2B	0.570168	7.2392	3.13443	0.0919501	0.999541	39.7327
TAPSE_sPAP	FCGR3A	-0.401169	3.5831	0.340427	0.566165	0.999541	4.19543
TAPSE_sPAP	FCGRT	-0.0275037	7.93492	0.00582791	0.939909	0.999541	56.2489
TAPSE_sPAP	FCHO1	-0.164697	3.61183	0.0843932	0.774446	0.999541	4.30165
TAPSE_sPAP	FCHO2	-0.117076	9.67981	0.0874571	0.770494	0.999541	81.4923
TAPSE_sPAP	FCHSD2	0.0491584	11.7504	0.0821994	0.777298	0.999541	96.6985
TAPSE_sPAP	FCN1	-1.74534	4.27166	3.75997	0.066861	0.999541	5.30182
TAPSE_sPAP	FCSK	0.186233	3.37793	0.190279	0.667392	0.999541	3.9122
TAPSE_sPAP	FDFT1	0.11947	5.47788	0.141592	0.710682	0.999541	14.8522
TAPSE_sPAP	FDPS	0.119518	4.29948	0.130796	0.721426	0.999541	8.00142
TAPSE_sPAP	FDX1	-0.274343	5.16526	0.394975	0.536839	0.999541	11.7897
TAPSE_sPAP	FECH	-0.350269	4.84973	0.713864	0.408209	0.999541	10.0814
TAPSE_sPAP	FEM1B	0.0725078	5.34972	0.038184	0.847054	0.999541	15.0912
TAPSE_sPAP	FER	0.0699121	9.36776	0.138577	0.713629	0.999541	77.1198
TAPSE_sPAP	FERMT3	0.0904681	5.4612	0.108513	0.745282	0.999541	17.0207
TAPSE_sPAP	FES	-0.0693946	4.99144	0.0270743	0.870963	0.999541	13.0643
TAPSE_sPAP	FEZ2	-0.0800744	7.64994	0.125708	0.726648	0.999541	47.4774
TAPSE_sPAP	FGD2	0.143938	8.80019	0.431895	0.518578	0.999541	74.9071
TAPSE_sPAP	FGD3	0.0525398	7.15622	0.0423001	0.839135	0.999541	39.6884
TAPSE_sPAP	FGD4	0.237253	10.0539	0.844613	0.369069	0.999541	83.9352
TAPSE_sPAP	FGD5-AS1	-0.0947673	4.58947	0.0635586	0.803545	0.999541	9.4707
TAPSE_sPAP	FGD6	0.03358	5.19685	0.00466705	0.946216	0.999541	12.4889
TAPSE_sPAP	FGF13	0.738208	9.3122	1.71268	0.205527	0.999541	33.3156
TAPSE_sPAP	FGFR1	0.879812	5.0028	1.00901	0.327194	0.999541	11.0993
TAPSE_sPAP	FGFR1OP	-0.312143	4.91375	0.893221	0.35594	0.999541	10.5328
TAPSE_sPAP	FGFR1OP2	-0.087653	5.93229	0.114422	0.738703	0.999541	21.2958
TAPSE_sPAP	FGGY	-0.408681	6.66083	1.50358	0.234412	0.999541	25.6417
TAPSE_sPAP	FGL2	0.314204	7.60195	0.314031	0.581462	0.999541	35.6346
TAPSE_sPAP	FGR	-0.649149	6.35539	1.87094	0.186595	0.999541	22.3225
TAPSE_sPAP	FHIT	-0.22882	10.3604	1.07575	0.31207	0.999541	81.7932
TAPSE_sPAP	FHOD1	0.414339	3.3631	0.716393	0.407404	0.999541	4.20428
TAPSE_sPAP	FIG4	-0.280818	6.86672	0.93193	0.345931	0.999541	32.5721
TAPSE_sPAP	FILIP1L	-0.180413	7.57361	0.0953062	0.76074	0.999541	42.1402
TAPSE_sPAP	FIP1L1	-0.124833	6.65377	0.365326	0.552382	0.999541	28.5449
TAPSE_sPAP	FIRRE	0.0966409	4.0536	0.0369448	0.84953	0.999541	4.63799
TAPSE_sPAP	FKBP14	0.878163	3.07169	3.57942	0.0730716	0.999541	3.04479
TAPSE_sPAP	FKBP15	0.101643	6.96135	0.146303	0.706142	0.999541	37.3075
TAPSE_sPAP	FKBP1A	0.395651	5.37339	1.2517	0.276541	0.999541	15.2593
TAPSE_sPAP	FKBP3	-0.0574826	4.19477	0.0101366	0.920813	0.999541	7.36414
TAPSE_sPAP	FKBP5	0.129555	12.9425	0.495498	0.489627	0.999541	99.2211
TAPSE_sPAP	FKRP	0.496764	3.98359	1.41648	0.248017	0.999541	6.09842
TAPSE_sPAP	FKTN	0.58506	4.92747	1.55585	0.226753	0.999541	10.5151
TAPSE_sPAP	FLAD1	-0.0965017	3.11951	0.061953	0.805985	0.999541	3.35458
TAPSE_sPAP	FLCN	-0.361082	5.7366	1.09303	0.308321	0.999541	19.2335
TAPSE_sPAP	FLI1	-0.24611	9.46589	1.49866	0.23515	0.999541	83.3864
TAPSE_sPAP	FLII	0.0226355	3.98453	0.00238836	0.961511	0.999541	6.53213
TAPSE_sPAP	FLOT1	-0.193377	5.25822	0.100625	0.754383	0.999541	13.0554
TAPSE_sPAP	FLOT2	0.414061	4.74113	0.959192	0.339152	0.999541	9.71853
TAPSE_sPAP	FLT3	-0.399345	6.27438	0.430109	0.519436	0.999541	12.7014
TAPSE_sPAP	FLVCR1	0.130747	5.03097	0.136454	0.715732	0.999541	11.3029
TAPSE_sPAP	FLVCR2	-0.310911	6.16123	0.56055	0.462785	0.999541	18.1183
TAPSE_sPAP	FLYWCH1	-0.0756286	4.56139	0.0195375	0.890243	0.999541	9.10781
TAPSE_sPAP	FMN1	0.173434	12.3885	0.575948	0.456786	0.999541	96.61
TAPSE_sPAP	FMNL1	-0.627912	5.47731	2.0684	0.165907	0.999541	16.2064
TAPSE_sPAP	FMNL2	0.13443	10.1677	0.253176	0.620363	0.999541	80.4125
TAPSE_sPAP	FMNL3	-0.0751291	5.88436	0.0187784	0.892379	0.999541	16.1002
TAPSE_sPAP	FMO4	0.146704	4.8563	0.150953	0.701752	0.999541	9.38219
TAPSE_sPAP	FMO5	1.12162	4.51912	5.35257	0.0315194	0.999541	7.14286
TAPSE_sPAP	FMR1	-0.0605312	5.43741	0.0360444	0.851345	0.999541	16.3038
TAPSE_sPAP	FN3KRP	0.30881	4.09352	0.706748	0.410534	0.999541	6.41706
TAPSE_sPAP	FNBP1	-0.272494	9.55916	2.07829	0.164935	0.999541	84.723
TAPSE_sPAP	FNBP1L	0.743281	4.49117	0.743241	0.398905	0.999541	6.65605
TAPSE_sPAP	FNBP4	0.0575556	7.42965	0.0624231	0.805263	0.999541	48.4953
TAPSE_sPAP	FNDC3A	-0.0470574	8.35852	0.0598067	0.809302	0.999541	61.6569
TAPSE_sPAP	FNDC3B	0.218831	9.27838	0.641357	0.432662	0.999541	75.9958
TAPSE_sPAP	FNIP1	-0.0871406	8.81518	0.219434	0.644553	0.999541	74.3406
TAPSE_sPAP	FNIP2	-0.225898	8.94313	0.358464	0.556104	0.999541	66.4542
TAPSE_sPAP	FNTA	-0.198601	6.12156	0.337934	0.567542	0.999541	24.0751
TAPSE_sPAP	FNTB	0.00177652	5.97334	4.41867e-05	0.994762	0.999541	19.1538
TAPSE_sPAP	FO393401.1	-0.122277	5.63231	0.0989823	0.756326	0.999541	16.9411
TAPSE_sPAP	FO393419.2	0.578895	3.63631	1.12415	0.301729	0.999541	4.7619
TAPSE_sPAP	FOCAD	0.204173	6.87281	0.131707	0.720489	0.999541	28.3236
TAPSE_sPAP	FOLR2	0.408394	5.80001	1.36976	0.255663	0.999541	19.0565
TAPSE_sPAP	FOPNL	0.746219	4.12058	2.83194	0.108067	0.999541	6.37281
TAPSE_sPAP	FOS	0.745211	7.77504	0.997732	0.329833	0.999541	38.9626
TAPSE_sPAP	FOXJ2	0.487533	4.30658	2.64493	0.119637	0.999541	7.54116
TAPSE_sPAP	FOXJ3	0.281451	7.49153	1.70487	0.206523	0.999541	45.7603
TAPSE_sPAP	FOXK1	0.13849	6.54015	0.358608	0.556026	0.999541	28.0758
TAPSE_sPAP	FOXK2	-0.0373575	7.12701	0.0269398	0.871279	0.999541	41.4764
TAPSE_sPAP	FOXN2	0.305127	8.31298	1.29327	0.268933	0.999541	59.5769
TAPSE_sPAP	FOXN3	0.263488	11.5293	1.51337	0.232948	0.999541	96.9906
TAPSE_sPAP	FOXO1	-0.0289102	7.98538	0.013068	0.910132	0.999541	43.9812
TAPSE_sPAP	FOXO3	-0.0457835	10.279	0.0409933	0.841603	0.999541	87.1482
TAPSE_sPAP	FOXP1	-0.0304228	10.8765	0.0303749	0.8634	0.999541	95.7515
TAPSE_sPAP	FOXP1-IT1	-0.230839	3.96432	0.391542	0.538621	0.999541	6.08957
TAPSE_sPAP	FOXP4	-0.501443	3.09543	0.751345	0.396392	0.999541	3.54045
TAPSE_sPAP	FOXRED1	0.13062	4.27886	0.123411	0.729062	0.999541	7.18711
TAPSE_sPAP	FPGS	-0.0778195	4.29011	0.0366864	0.850049	0.999541	7.94831
TAPSE_sPAP	FPGT	0.0317705	5.85293	0.0103284	0.920067	0.999541	19.4636
TAPSE_sPAP	FPR1	1.0492	4.60845	3.55248	0.0741597	0.999541	8.81572
TAPSE_sPAP	FPR3	-0.438522	6.81005	1.03665	0.320803	0.999541	26.6507
TAPSE_sPAP	FRA10AC1	0.179748	5.46835	0.233913	0.633912	0.999541	15.2947
TAPSE_sPAP	FRAT1	-0.203198	3.4565	0.299473	0.590311	0.999541	4.3636
TAPSE_sPAP	FRG1	-0.224715	4.09656	0.192443	0.665628	0.999541	6.62949
TAPSE_sPAP	FRG1-DT	0.105514	4.45841	0.0349534	0.853589	0.999541	5.85944
TAPSE_sPAP	FRMD3	-0.00972698	5.62258	0.000126372	0.991143	0.999541	12.9492
TAPSE_sPAP	FRMD4A	0.0365342	10.4385	0.0131209	0.909951	0.999541	81.8817
TAPSE_sPAP	FRMD4B	0.0469581	11.0762	0.0585338	0.8113	0.999541	93.0873
TAPSE_sPAP	FRMD8	-0.0688809	4.22239	0.0485058	0.827932	0.999541	8.08993
TAPSE_sPAP	FRRS1	0.158044	4.90999	0.0930241	0.763534	0.999541	9.63887
TAPSE_sPAP	FRS2	-0.0203294	7.59775	0.0124098	0.912414	0.999541	45.3355
TAPSE_sPAP	FRY	0.2666	6.51837	0.0605545	0.808138	0.999541	18.4811
TAPSE_sPAP	FRYL	-0.0250098	8.36179	0.013142	0.909879	0.999541	63.9848
TAPSE_sPAP	FSD1L	-0.103601	4.22877	0.0140993	0.906674	0.999541	6.86847
TAPSE_sPAP	FTCDNL1	-0.40686	6.2626	2.85206	0.106844	0.999541	18.9591
TAPSE_sPAP	FTH1	0.0475935	6.87675	0.00407924	0.949711	0.999541	29.0317
TAPSE_sPAP	FTL	-0.438054	6.35593	1.03008	0.322304	0.999541	25.1992
TAPSE_sPAP	FTO	0.197906	8.15774	0.874224	0.360979	0.999541	54.3636
TAPSE_sPAP	FTX	0.107219	10.4227	0.471002	0.500433	0.999541	92.2907
TAPSE_sPAP	FUBP1	-0.0213912	7.10782	0.00795654	0.929814	0.999541	41.2285
TAPSE_sPAP	FUBP3	-0.0510066	6.33179	0.0608275	0.807715	0.999541	25.7568
TAPSE_sPAP	FUCA1	0.0926996	5.54479	0.0515093	0.82277	0.999541	14.7637
TAPSE_sPAP	FUCA2	0.323257	4.7552	0.944988	0.34267	0.999541	10.5505
TAPSE_sPAP	FURIN	-0.82012	3.1034	1.75585	0.200177	0.999541	4.14233
TAPSE_sPAP	FUS	0.28757	7.62393	2.25365	0.148976	0.999541	52.6022
TAPSE_sPAP	FUT10	0.318703	5.83483	0.935629	0.345	0.999541	15.5691
TAPSE_sPAP	FUT11	0.460806	3.4911	0.551765	0.466302	0.999541	4.63799
TAPSE_sPAP	FUT8	0.351186	6.47882	1.12535	0.301457	0.999541	21.5967
TAPSE_sPAP	FXN	-0.17002	5.55914	0.340358	0.56617	0.999541	15.1354
TAPSE_sPAP	FXR1	-0.0361715	6.68359	0.0162215	0.899929	0.999541	31.687
TAPSE_sPAP	FXR2	0.438345	3.25851	0.997198	0.330009	0.999541	3.65551
TAPSE_sPAP	FXYD6	-0.0224593	5.62735	0.00104463	0.974538	0.999541	12.9138
TAPSE_sPAP	FYB1	-0.160734	8.52992	0.257969	0.617094	0.999541	57.1694
TAPSE_sPAP	FYCO1	-0.278399	4.44427	0.369109	0.55037	0.999541	8.39087
TAPSE_sPAP	FYN	-0.844055	6.87225	2.73208	0.114018	0.999541	16.2064
TAPSE_sPAP	FYTTD1	-0.509742	4.78399	1.31117	0.265772	0.999541	11.1524
TAPSE_sPAP	FZR1	0.282417	3.63204	0.694481	0.41456	0.999541	4.87697
TAPSE_sPAP	G2E3	-0.00478922	5.9064	0.000369839	0.984848	0.999541	19.8531
TAPSE_sPAP	G3BP1	-0.156797	6.6071	0.313827	0.581584	0.999541	29.4654
TAPSE_sPAP	G3BP2	0.0586087	5.51521	0.0395777	0.844325	0.999541	15.6134
TAPSE_sPAP	GAA	-0.0473607	5.69313	0.0247348	0.876613	0.999541	19.2069
TAPSE_sPAP	GAB1	-0.0849609	8.85961	0.120159	0.732495	0.999541	68.1448
TAPSE_sPAP	GAB2	-0.0927118	9.88873	0.292485	0.594626	0.999541	87.1659
TAPSE_sPAP	GAB3	-0.0285536	7.08542	0.0268827	0.871414	0.999541	37.8209
TAPSE_sPAP	GABBR1	0.0509412	4.27669	0.00489602	0.944916	0.999541	7.67392
TAPSE_sPAP	GABPA	-0.152613	4.90513	0.076459	0.785006	0.999541	10.5417
TAPSE_sPAP	GABPB1	-0.100186	6.3364	0.119699	0.732987	0.999541	21.8357
TAPSE_sPAP	GABPB1-AS1	0.842594	5.92062	1.78043	0.197147	0.999541	18.4015
TAPSE_sPAP	GABPB1-IT1	0.133032	4.78779	0.158939	0.694382	0.999541	10.9046
TAPSE_sPAP	GABPB2	-0.113853	5.32198	0.0732326	0.789472	0.999541	14.0556
TAPSE_sPAP	GABRB2	0.125108	5.78858	0.0394194	0.844632	0.999541	5.87715
TAPSE_sPAP	GADD45B	0.590842	4.93719	1.10085	0.306655	0.999541	9.84245
TAPSE_sPAP	GAK	-0.56238	6.74564	2.84082	0.107492	0.999541	35.4045
TAPSE_sPAP	GALC	-0.57122	5.47634	2.33613	0.142128	0.999541	16.2595
TAPSE_sPAP	GALK2	0.0425695	7.20223	0.0314948	0.860932	0.999541	37.635
TAPSE_sPAP	GALM	-0.627034	5.9154	3.91227	0.0619307	0.999541	17.4721
TAPSE_sPAP	GALNS	-0.630289	5.06789	2.81228	0.109179	0.999541	12.5509
TAPSE_sPAP	GALNT1	-0.13703	7.10886	0.354635	0.558203	0.999541	33.3599
TAPSE_sPAP	GALNT10	-0.332048	5.91686	1.00127	0.329001	0.999541	17.9412
TAPSE_sPAP	GALNT11	-0.0406976	7.69692	0.0437526	0.836438	0.999541	46.9464
TAPSE_sPAP	GALNT2	-0.321154	9.13315	2.20269	0.153412	0.999541	77.7925
TAPSE_sPAP	GALNT6	-0.091049	3.40524	0.0507617	0.824046	0.999541	3.78828
TAPSE_sPAP	GALNT7	0.16457	7.10284	0.439946	0.514747	0.999541	30.7134
TAPSE_sPAP	GAN	0.430993	4.78176	1.19681	0.28703	0.999541	8.85998
TAPSE_sPAP	GANAB	-0.146389	4.79623	0.229291	0.637271	0.999541	11.0905
TAPSE_sPAP	GANC	-0.0932306	6.55549	0.154918	0.698059	0.999541	27.2438
