## Supplementary Data 4 for "Pulmonary pressure load shapes right ventricular molecular remodelling in dilated cardiomyopathy" (part 57 of 82)

### Sheet: DE_Macrophages (continued)
parameter	gene	logFC	logCPM	F	PValue	FDR	percentCells
TAPSE_sPAP	GAPVD1	0.02263	7.97322	0.00899446	0.92539	0.999541	57.2491
TAPSE_sPAP	GAREM1	0.456193	5.99328	0.519484	0.479433	0.999541	15.7284
TAPSE_sPAP	GARNL3	0.0650353	7.77243	0.0612952	0.806993	0.999541	46.3622
TAPSE_sPAP	GARS	-0.125793	4.50328	0.0864036	0.771847	0.999541	8.42627
TAPSE_sPAP	GARS-DT	-0.0335279	8.14474	0.0471973	0.830222	0.999541	61.0374
TAPSE_sPAP	GART	0.271821	5.29305	1.34468	0.259926	0.999541	14.507
TAPSE_sPAP	GAS2L3	-0.0443943	7.09702	0.0357683	0.851907	0.999541	31.3064
TAPSE_sPAP	GAS5	0.977204	3.92056	2.42621	0.135107	0.999541	5.886
TAPSE_sPAP	GAS6	-0.252079	7.28695	0.413467	0.527544	0.999541	41.202
TAPSE_sPAP	GAS6-AS1	0.903121	5.38564	8.65182	0.00809659	0.999541	14.8433
TAPSE_sPAP	GAS7	-0.0331938	9.73149	0.00653989	0.936352	0.999541	77.5447
TAPSE_sPAP	GASK1A	-0.0961043	5.96793	0.0588098	0.810866	0.999541	16.1887
TAPSE_sPAP	GASK1B	0.219593	5.4573	0.224334	0.640907	0.999541	14.6929
TAPSE_sPAP	GATAD1	0.312526	6.19182	1.16236	0.293856	0.999541	25.1372
TAPSE_sPAP	GATAD2A	0.0441567	7.19118	0.0205812	0.887366	0.999541	38.4139
TAPSE_sPAP	GATAD2B	-0.0430755	8.15172	0.0528064	0.820592	0.999541	57.5235
TAPSE_sPAP	GATB	0.128328	4.88526	0.137733	0.714467	0.999541	10.4797
TAPSE_sPAP	GATC	0.469064	4.2153	1.52236	0.231661	0.999541	6.98354
TAPSE_sPAP	GATD3B	-1.35204	3.66411	10.6154	0.00397672	0.999541	5.63817
TAPSE_sPAP	GATM	0.689017	4.24209	3.27658	0.08543	0.999541	6.65605
TAPSE_sPAP	GBA	-0.0800223	3.1732	0.025278	0.87528	0.999541	3.58471
TAPSE_sPAP	GBA2	0.365066	4.03102	0.605138	0.445791	0.999541	6.85962
TAPSE_sPAP	GBE1	0.0594436	7.27809	0.0249946	0.875971	0.999541	34.8026
TAPSE_sPAP	GBF1	0.0231215	7.25706	0.00679414	0.93513	0.999541	39.9186
TAPSE_sPAP	GBGT1	-0.196435	5.14473	0.293559	0.593961	0.999541	13.5245
TAPSE_sPAP	GBP2	-0.340389	4.74809	0.283891	0.600066	0.999541	8.83342
TAPSE_sPAP	GCA	0.190721	6.81012	0.42087	0.523909	0.999541	32.9085
TAPSE_sPAP	GCC2	-0.253039	7.20472	0.830667	0.372972	0.999541	39.1662
TAPSE_sPAP	GCDH	0.378245	3.40925	0.477604	0.497514	0.999541	4.33705
TAPSE_sPAP	GCFC2	0.0327272	5.06604	0.00347773	0.953562	0.999541	11.5065
TAPSE_sPAP	GCH1	-0.703077	3.71008	0.750215	0.39678	0.999541	3.35458
TAPSE_sPAP	GCLC	0.0965553	7.72006	0.0375112	0.848388	0.999541	42.1668
TAPSE_sPAP	GCN1	0.236056	5.24504	0.475035	0.498633	0.999541	14.2061
TAPSE_sPAP	GCNA	-0.646829	3.26486	1.06319	0.314906	0.999541	3.61126
TAPSE_sPAP	GCNT1	-0.175273	8.92103	0.37275	0.548408	0.999541	63.3032
TAPSE_sPAP	GCNT2	-0.113872	5.16295	0.0151726	0.903202	0.999541	11.356
TAPSE_sPAP	GDAP1	-0.0904801	5.79887	0.1245	0.72791	0.999541	13.6838
TAPSE_sPAP	GDAP2	-0.0291887	6.7898	0.0196351	0.889967	0.999541	32.9881
TAPSE_sPAP	GDE1	0.386972	3.74997	1.49194	0.236203	0.999541	4.92122
TAPSE_sPAP	GDI1	-0.221268	4.15516	0.546746	0.468303	0.999541	7.85095
TAPSE_sPAP	GDI2	-0.0435237	7.09077	0.0555224	0.816123	0.999541	38.8033
TAPSE_sPAP	GDPD1	0.185158	3.89947	0.101465	0.753404	0.999541	5.04514
TAPSE_sPAP	GEMIN2	0.257348	3.47351	0.404198	0.532181	0.999541	4.15118
TAPSE_sPAP	GEMIN5	0.0937013	4.345	0.0734664	0.789151	0.999541	7.01009
TAPSE_sPAP	GEMIN7-AS1	1.09729	4.94901	5.75345	0.0263814	0.999541	10.5151
TAPSE_sPAP	GEN1	-0.734289	3.75745	1.57844	0.223596	0.999541	4.48752
TAPSE_sPAP	GFM1	0.790513	5.40283	2.93185	0.102375	0.999541	14.091
TAPSE_sPAP	GFM2	-0.0352813	5.02847	0.00790056	0.930061	0.999541	11.418
TAPSE_sPAP	GFOD1	-0.485659	8.00298	0.741356	0.399466	0.999541	44.9903
TAPSE_sPAP	GFOD2	-0.568826	4.18835	2.34581	0.141404	0.999541	5.78864
TAPSE_sPAP	GFPT1	0.23506	6.09444	0.591753	0.450765	0.999541	19.8265
TAPSE_sPAP	GFRA2	-0.674924	6.99717	3.92901	0.0614181	0.999541	28.4475
TAPSE_sPAP	GGA1	0.0292628	5.26705	0.00651103	0.936493	0.999541	15.4452
TAPSE_sPAP	GGA2	-0.326999	6.38116	1.25506	0.275908	0.999541	26.5534
TAPSE_sPAP	GGA3	-0.293393	5.70727	1.03705	0.320717	0.999541	18.3661
TAPSE_sPAP	GGCX	0.396012	4.22438	0.870141	0.362117	0.999541	7.19596
TAPSE_sPAP	GGNBP2	-0.405536	7.59737	1.60559	0.219719	0.999541	49.6637
TAPSE_sPAP	GID4	-0.573536	3.54045	1.30366	0.267142	0.999541	4.19543
TAPSE_sPAP	GID8	-0.424883	3.8684	1.02975	0.322438	0.999541	5.85059
TAPSE_sPAP	GIGYF1	-0.425487	5.62779	1.11915	0.302762	0.999541	18.6228
TAPSE_sPAP	GIGYF2	0.0603293	7.87208	0.114088	0.739069	0.999541	56.0896
TAPSE_sPAP	GIMAP2	-0.446277	3.69994	1.26493	0.274139	0.999541	5.06284
TAPSE_sPAP	GIMAP5	-0.125422	5.85549	0.159729	0.693658	0.999541	19.8354
TAPSE_sPAP	GIMAP7	-0.696033	3.06059	1.68606	0.208928	0.999541	3.22181
TAPSE_sPAP	GIMAP8	-0.0611078	6.16134	0.0380475	0.847323	0.999541	22.6058
TAPSE_sPAP	GIN1	0.534598	4.24098	1.62624	0.216935	0.999541	6.62064
TAPSE_sPAP	GINM1	0.0472964	4.60332	0.0166006	0.898776	0.999541	9.59462
TAPSE_sPAP	GIPC1	0.877575	4.2945	2.42205	0.135426	0.999541	7.08975
TAPSE_sPAP	GIT2	-0.174727	7.61617	0.620128	0.440264	0.999541	49.1768
TAPSE_sPAP	GK	-0.743912	5.87942	1.63901	0.215166	0.999541	17.0738
TAPSE_sPAP	GK5	0.0932361	4.22553	0.0307681	0.862535	0.999541	7.4615
TAPSE_sPAP	GKAP1	-0.514094	5.13139	2.95159	0.101307	0.999541	11.179
TAPSE_sPAP	GLB1	0.192956	7.26713	1.22636	0.281302	0.999541	41.2728
TAPSE_sPAP	GLCCI1	-0.361661	7.48127	1.3699	0.255634	0.999541	33.652
TAPSE_sPAP	GLCE	0.60211	5.47239	3.21273	0.088271	0.999541	13.2855
TAPSE_sPAP	GLDN	0.00983455	5.14697	7.61979e-05	0.993122	0.999541	7.15171
TAPSE_sPAP	GLE1	-0.0400829	4.98558	0.0141272	0.906579	0.999541	11.6038
TAPSE_sPAP	GLG1	0.312567	7.73621	2.98206	0.0996586	0.999541	50.2478
TAPSE_sPAP	GLI4	0.0847059	3.74462	0.0416377	0.84039	0.999541	5.30182
TAPSE_sPAP	GLIPR1	0.0167922	6.13432	0.00288902	0.95767	0.999541	22.6412
TAPSE_sPAP	GLIPR2	-0.668292	4.56842	0.867078	0.362937	0.999541	9.22287
TAPSE_sPAP	GLIS3	0.823655	9.66491	2.96146	0.100758	0.999541	44.4857
TAPSE_sPAP	GLMN	-0.368731	5.16737	1.20679	0.285075	0.999541	12.2146
TAPSE_sPAP	GLO1	-0.147905	4.9793	0.144456	0.707917	0.999541	10.1788
TAPSE_sPAP	GLOD4	-0.276604	4.03945	0.745641	0.398176	0.999541	6.3374
TAPSE_sPAP	GLRX	0.938758	5.55239	3.27331	0.0855333	0.999541	15.3478
TAPSE_sPAP	GLRX2	0.379305	3.74866	0.896036	0.355221	0.999541	5.45229
TAPSE_sPAP	GLRX3	0.179801	5.85269	0.225372	0.640139	0.999541	19.4902
TAPSE_sPAP	GLS	0.443014	7.58628	1.54698	0.228011	0.999541	45.7161
TAPSE_sPAP	GLUD1	0.319574	6.78507	1.66162	0.212146	0.999541	31.2179
TAPSE_sPAP	GLUL	-0.345212	7.8	0.6835	0.418172	0.999541	47.4863
TAPSE_sPAP	GLYR1	-0.18669	6.36537	0.628501	0.437243	0.999541	28.5272
TAPSE_sPAP	GMCL1	-0.327228	4.25903	0.517862	0.480139	0.999541	6.39936
TAPSE_sPAP	GMDS	-0.122092	7.38349	0.332416	0.570694	0.999541	32.5987
TAPSE_sPAP	GMDS-DT	-0.342895	8.33818	1.40921	0.249144	0.999541	53.5936
TAPSE_sPAP	GMEB1	0.11373	5.13404	0.0747366	0.787377	0.999541	11.949
TAPSE_sPAP	GMEB2	-0.234835	3.54146	0.279046	0.603189	0.999541	4.85042
TAPSE_sPAP	GMFB	0.542773	3.97798	1.74749	0.201218	0.999541	6.16923
TAPSE_sPAP	GMFG	-0.436155	5.04113	1.1519	0.295991	0.999541	12.604
TAPSE_sPAP	GMIP	-0.470977	4.46465	1.09632	0.307643	0.999541	8.87768
TAPSE_sPAP	GMPS	0.472318	5.82298	3.93666	0.0611916	0.999541	17.4544
TAPSE_sPAP	GNA12	-0.644255	7.59121	2.20172	0.153499	0.999541	40.7417
TAPSE_sPAP	GNA13	-0.115035	8.01438	0.0765985	0.784811	0.999541	50.9913
TAPSE_sPAP	GNA15	0.141295	4.85758	0.0780928	0.782783	0.999541	11.1967
TAPSE_sPAP	GNAI2	-0.256463	6.32278	0.784719	0.386266	0.999541	28.2793
TAPSE_sPAP	GNAI3	0.113254	7.49087	0.163204	0.690526	0.999541	45.123
TAPSE_sPAP	GNAQ	0.222886	11.1199	1.61511	0.218408	0.999541	96.6277
TAPSE_sPAP	GNAS	0.387845	6.81091	1.05627	0.31638	0.999541	33.0589
TAPSE_sPAP	GNB1	-0.113937	8.98172	0.192768	0.665345	0.999541	78.9166
TAPSE_sPAP	GNB1L	0.0704267	4.07286	0.0279546	0.868906	0.999541	6.03647
TAPSE_sPAP	GNB2	0.695392	3.81641	1.52661	0.231041	0.999541	5.62931
TAPSE_sPAP	GNB4	0.157937	6.93939	0.414863	0.526855	0.999541	33.2625
TAPSE_sPAP	GNB5	-0.291616	5.15339	0.221253	0.643198	0.999541	10.7099
TAPSE_sPAP	GNE	0.679514	4.99683	4.91914	0.0383627	0.999541	11.1613
TAPSE_sPAP	GNG10	0.227429	4.71142	0.349747	0.560917	0.999541	10.1876
TAPSE_sPAP	GNG12	1.01909	4.88036	1.73293	0.203	0.999541	8.09878
TAPSE_sPAP	GNG12-AS1	1.51263	7.28936	9.21334	0.00655177	0.999541	30.7223
TAPSE_sPAP	GNG2	-0.0799181	7.7919	0.0920876	0.764685	0.999541	41.1046
TAPSE_sPAP	GNG5	-0.255506	4.19245	0.172058	0.682737	0.999541	7.4792
TAPSE_sPAP	GNG7	-0.72326	5.63057	3.02348	0.0974995	0.999541	15.9055
TAPSE_sPAP	GNL2	-0.11791	4.91617	0.157845	0.695377	0.999541	11.356
TAPSE_sPAP	GNL3	0.491221	4.4835	1.7522	0.200625	0.999541	8.48823
TAPSE_sPAP	GNL3L	0.0127418	4.98279	0.0012941	0.971662	0.999541	13.1174
TAPSE_sPAP	GNPAT	0.156977	5.68177	0.437831	0.515752	0.999541	18.5874
TAPSE_sPAP	GNPDA1	0.402945	4.9779	1.20981	0.284498	0.999541	11.2675
TAPSE_sPAP	GNPTAB	0.437041	6.90992	3.23857	0.0870819	0.999541	32.165
TAPSE_sPAP	GNPTG	-0.0926523	5.13986	0.107635	0.746278	0.999541	13.6484
TAPSE_sPAP	GNS	-0.458805	6.32072	3.20498	0.0886205	0.999541	26.1374
TAPSE_sPAP	GOLGA1	0.189738	5.80579	0.717296	0.407091	0.999541	19.3486
TAPSE_sPAP	GOLGA2	-0.185221	4.30035	0.193614	0.664676	0.999541	8.16959
TAPSE_sPAP	GOLGA3	-0.401564	5.53846	2.55411	0.12575	0.999541	17.4013
TAPSE_sPAP	GOLGA4	-0.10294	8.66266	0.248803	0.623379	0.999541	69.1273
TAPSE_sPAP	GOLGA5	0.09105	5.30593	0.077904	0.783036	0.999541	13.9228
TAPSE_sPAP	GOLGA7	0.238928	3.68121	0.220988	0.643419	0.999541	4.94778
TAPSE_sPAP	GOLGB1	-0.34203	7.76825	0.569717	0.459198	0.999541	49.8318
TAPSE_sPAP	GOLIM4	-0.0776235	7.30186	0.0915034	0.765409	0.999541	38.3165
TAPSE_sPAP	GOLPH3	0.175622	6.73564	0.194954	0.663578	0.999541	31.3241
TAPSE_sPAP	GOLPH3L	0.0258813	5.52493	0.0071583	0.933419	0.999541	14.0556
TAPSE_sPAP	GOLT1B	0.314641	4.47971	0.588958	0.451842	0.999541	8.56789
TAPSE_sPAP	GON4L	-0.132001	6.79308	0.370404	0.549659	0.999541	33.8644
TAPSE_sPAP	GOPC	-0.0147908	6.24749	0.00286203	0.957868	0.999541	22.3668
TAPSE_sPAP	GORAB	0.0916412	4.16583	0.0779505	0.782981	0.999541	6.6826
TAPSE_sPAP	GORASP1	-0.104542	3.04295	0.042349	0.839042	0.999541	3.25721
TAPSE_sPAP	GORASP2	0.176951	5.13986	0.328868	0.572747	0.999541	12.0021
TAPSE_sPAP	GOSR1	0.0779608	6.72862	0.132015	0.720177	0.999541	32.0499
TAPSE_sPAP	GOSR2	-0.316186	5.95104	1.40696	0.249514	0.999541	21.3666
TAPSE_sPAP	GPALPP1	0.0631918	5.39236	0.0420552	0.839596	0.999541	13.9317
TAPSE_sPAP	GPAT4	-0.120645	5.87768	0.276475	0.604824	0.999541	22.2606
TAPSE_sPAP	GPATCH1	-0.23981	4.39341	0.399713	0.534445	0.999541	7.8952
TAPSE_sPAP	GPATCH11	-0.0400402	3.79246	0.00750086	0.931851	0.999541	4.98318
TAPSE_sPAP	GPATCH2	0.120737	7.11296	0.286781	0.598216	0.999541	34.1742
TAPSE_sPAP	GPATCH2L	-4.81772e-05	8.31348	5.89329e-08	0.999809	0.999958	61.2232
TAPSE_sPAP	GPATCH8	-0.116764	8.08902	0.424134	0.52232	0.999541	57.5943
TAPSE_sPAP	GPBP1	0.116448	7.73995	0.335969	0.56866	0.999541	53.6909
TAPSE_sPAP	GPBP1L1	-0.078695	7.73778	0.257129	0.617663	0.999541	52.6376
TAPSE_sPAP	GPCPD1	0.301218	8.48978	1.18468	0.28939	0.999541	65.8347
TAPSE_sPAP	GPD1L	0.10437	5.25909	0.0180195	0.894563	0.999541	12.8253
TAPSE_sPAP	GPD2	-0.0879202	6.5606	0.0780123	0.782887	0.999541	24.9779
TAPSE_sPAP	GPHN	-0.406028	7.22193	0.749895	0.396814	0.999541	32.4305
TAPSE_sPAP	GPI	-1.31559	4.85918	3.40394	0.0799879	0.999541	11.8959
TAPSE_sPAP	GPN1	0.202351	3.56624	0.16147	0.692099	0.999541	4.40786
TAPSE_sPAP	GPN2	0.710277	3.87349	4.17257	0.0545885	0.999541	5.63817
TAPSE_sPAP	GPNMB	-0.58168	4.78483	0.567143	0.460216	0.999541	7.58541
TAPSE_sPAP	GPR107	0.0179323	7.08435	0.0107656	0.918399	0.999541	40.1221
TAPSE_sPAP	GPR132	0.00449196	5.61412	0.00011292	0.991627	0.999541	17.2951
TAPSE_sPAP	GPR135	0.550197	3.9958	0.463478	0.503864	0.999541	5.31953
TAPSE_sPAP	GPR137	0.359651	3.46832	0.836751	0.371287	0.999541	4.30165
TAPSE_sPAP	GPR137B	0.0802983	6.95573	0.0625114	0.805129	0.999541	32.6164
TAPSE_sPAP	GPR155	-0.253584	6.9126	0.582869	0.454133	0.999541	32.7138
TAPSE_sPAP	GPR160	0.874291	2.98129	3.67872	0.0695266	0.999541	2.43406
TAPSE_sPAP	GPR161	0.0484064	3.65838	0.0109399	0.917748	0.999541	4.05381
TAPSE_sPAP	GPR180	0.888352	3.69498	4.13618	0.0555516	0.999541	4.3459
TAPSE_sPAP	GPR183	-9.55588e-05	6.54259	4.47503e-08	0.999833	0.999958	20.8444
TAPSE_sPAP	GPR34	0.259226	7.23982	0.548924	0.467397	0.999541	33.2448
TAPSE_sPAP	GPR89A	0.709839	4.09064	2.25953	0.14853	0.999541	6.67375
TAPSE_sPAP	GPR89B	0.805471	4.17623	2.08731	0.164119	0.999541	7.35528
TAPSE_sPAP	GPRIN3	-0.932486	6.59961	1.80128	0.194649	0.999541	23.5528
TAPSE_sPAP	GPSM2	2.10445	4.45307	8.04279	0.0102526	0.999541	6.6826
TAPSE_sPAP	GPSM3	-0.414325	3.23858	1.25169	0.276587	0.999541	4.02726
TAPSE_sPAP	GRAMD1A	-0.121851	5.16245	0.0952706	0.760787	0.999541	13.7104
TAPSE_sPAP	GRAMD1B	-0.833968	6.86209	1.64732	0.214047	0.999541	32.0765
TAPSE_sPAP	GRAMD2B	0.361607	6.79132	1.17765	0.290788	0.999541	25.9161
TAPSE_sPAP	GRAMD4	-0.713562	6.02789	3.24235	0.0869142	0.999541	23.1634
TAPSE_sPAP	GRASP	-1.23351	4.50171	4.76993	0.0411271	0.999541	10.9311
TAPSE_sPAP	GRB2	0.081583	8.58143	0.242536	0.627761	0.999541	70.2691
TAPSE_sPAP	GRHPR	0.160757	3.723	0.158884	0.69444	0.999541	4.87697
TAPSE_sPAP	GRIK1	1.33479	4.39547	3.48845	0.0766161	0.999541	6.69145
TAPSE_sPAP	GRINA	0.27778	4.65513	0.637954	0.433888	0.999541	10.2142
TAPSE_sPAP	GRIPAP1	-0.551368	5.28965	1.31682	0.264763	0.999541	14.9584
TAPSE_sPAP	GRK2	-0.175413	5.42843	0.229409	0.637178	0.999541	17.4544
TAPSE_sPAP	GRK3	-0.0348902	9.90917	0.0476747	0.82938	0.999541	88.7325
TAPSE_sPAP	GRK5	0.278921	6.37574	0.325638	0.574618	0.999541	20.8532
TAPSE_sPAP	GRK6	-0.652549	3.45035	1.71797	0.204951	0.999541	4.62914
TAPSE_sPAP	GRN	-0.649908	5.06815	5.33572	0.0317428	0.999541	12.5863
TAPSE_sPAP	GRSF1	0.260473	5.498	1.17082	0.292158	0.999541	16.3569
TAPSE_sPAP	GSAP	-0.303034	8.58243	2.87229	0.105684	0.999541	67.6137
TAPSE_sPAP	GSDMD	-0.309629	3.74811	0.391764	0.538509	0.999541	5.37263
TAPSE_sPAP	GSE1	0.00417021	6.53146	0.000141385	0.990631	0.999541	26.4029
TAPSE_sPAP	GSK3B	0.0426843	8.66768	0.0488456	0.827333	0.999541	69.4371
TAPSE_sPAP	GSN	-0.108848	7.02131	0.0713867	0.792073	0.999541	35.2717
TAPSE_sPAP	GSPT1	0.0854307	6.73423	0.140369	0.711871	0.999541	31.8729
TAPSE_sPAP	GSR	0.018861	5.27976	0.0026248	0.95965	0.999541	13.9051
TAPSE_sPAP	GSS	0.212554	3.43966	0.211297	0.650744	0.999541	4.16003
TAPSE_sPAP	GSTCD	0.0246211	5.76889	0.009335	0.923995	0.999541	14.2415
TAPSE_sPAP	GSTK1	0.129816	5.32929	0.180247	0.675713	0.999541	15.3656
TAPSE_sPAP	GSTO1	-0.348423	4.62096	1.04177	0.319667	0.999541	9.79819
TAPSE_sPAP	GTDC1	0.0442235	8.9158	0.0332693	0.857112	0.999541	65.4718
TAPSE_sPAP	GTF2A1	-0.0697142	5.99774	0.0886306	0.769007	0.999541	19.2777
TAPSE_sPAP	GTF2B	0.0825212	6.11963	0.116416	0.736526	0.999541	21.641
TAPSE_sPAP	GTF2E1	-0.386664	4.20625	1.09484	0.307972	0.999541	6.24004
TAPSE_sPAP	GTF2E2	0.128726	6.10045	0.326201	0.57429	0.999541	21.1719
TAPSE_sPAP	GTF2F1	-1.29164	3.36135	2.66096	0.118605	0.999541	4.00956
TAPSE_sPAP	GTF2F2	-0.063172	7.04301	0.104382	0.749998	0.999541	35.077
TAPSE_sPAP	GTF2H1	-0.1039	6.3214	0.159924	0.69348	0.999541	25.3673
TAPSE_sPAP	GTF2H2	-0.178223	4.69557	0.128571	0.723697	0.999541	10.0991
TAPSE_sPAP	GTF2H2C	0.109704	4.06839	0.108443	0.745373	0.999541	6.49673
TAPSE_sPAP	GTF2H3	0.464254	3.70376	1.05718	0.316232	0.999541	4.89467
TAPSE_sPAP	GTF2I	-0.0512784	7.07976	0.0197464	0.889658	0.999541	40.6178
TAPSE_sPAP	GTF2IRD1	-0.88867	4.96447	1.51643	0.232515	0.999541	11.2321
TAPSE_sPAP	GTF2IRD2	0.188072	4.33164	0.178848	0.676907	0.999541	7.82439
TAPSE_sPAP	GTF2IRD2B	0.301759	4.58061	0.49116	0.491531	0.999541	9.55921
TAPSE_sPAP	GTF3A	0.769643	4.1705	1.52561	0.23118	0.999541	6.81537
TAPSE_sPAP	GTF3C1	-0.112287	4.71223	0.0762909	0.785237	0.999541	10.8338
TAPSE_sPAP	GTF3C2	-0.103622	6.09621	0.104205	0.750203	0.999541	22.65
TAPSE_sPAP	GTF3C3	-0.0424943	5.35707	0.0154562	0.902306	0.999541	14.985
TAPSE_sPAP	GTF3C5	0.0938553	4.17969	0.0646739	0.801871	0.999541	6.70915
TAPSE_sPAP	GTPBP1	0.0963132	4.46072	0.0510513	0.823551	0.999541	9.12551
TAPSE_sPAP	GTPBP10	-0.207153	5.88828	0.55261	0.465929	0.999541	20.2691
TAPSE_sPAP	GTPBP2	0.368235	4.29114	1.42954	0.245916	0.999541	7.76244
TAPSE_sPAP	GTPBP4	0.219591	5.09973	0.339166	0.566849	0.999541	12.126
TAPSE_sPAP	GTPBP6	-0.0560506	4.09644	0.0113004	0.916409	0.999541	6.6826
TAPSE_sPAP	GUF1	0.181547	4.79855	0.590907	0.451098	0.999541	10.5594
TAPSE_sPAP	GUSB	-0.0671561	4.87936	0.0608594	0.80767	0.999541	11.418
TAPSE_sPAP	GXYLT1	0.156858	5.50585	0.262288	0.614184	0.999541	14.4008
TAPSE_sPAP	GYG1	-0.629391	4.12756	1.20217	0.28602	0.999541	6.41706
TAPSE_sPAP	GYPC	0.00376392	5.71958	5.43906e-05	0.994189	0.999541	17.5606
TAPSE_sPAP	GYS1	0.11434	5.13849	0.046215	0.831972	0.999541	12.7368
TAPSE_sPAP	GZF1	-0.270683	3.17665	0.158755	0.694557	0.999541	3.40768
TAPSE_sPAP	H2AFV	-0.837006	4.92489	4.74937	0.0415002	0.999541	11.8959
TAPSE_sPAP	H2AFY	-0.298693	8.82021	1.73934	0.202175	0.999541	72.1367
TAPSE_sPAP	H2AFY2	0.350748	3.96133	0.297933	0.591262	0.999541	5.4877
TAPSE_sPAP	H3F3A	0.088066	6.19149	0.0512648	0.823183	0.999541	24.5265
TAPSE_sPAP	H3F3B	0.89199	4.45256	1.08779	0.309482	0.999541	8.6564
TAPSE_sPAP	H6PD	-0.288543	4.90951	0.349041	0.561307	0.999541	11.8074
TAPSE_sPAP	HAAO	-0.013533	3.71073	0.00110507	0.973813	0.999541	5.05399
TAPSE_sPAP	HABP4	-0.284382	3.98126	0.202355	0.657702	0.999541	5.95681
TAPSE_sPAP	HACD2	-0.412161	6.6475	1.67855	0.209923	0.999541	27.5624
TAPSE_sPAP	HACD3	0.141916	5.37216	0.162192	0.691436	0.999541	12.4801
TAPSE_sPAP	HACD4	-0.000914109	5.24552	6.005e-06	0.998069	0.999761	13.0377
TAPSE_sPAP	HACE1	0.174144	5.65676	0.138278	0.713924	0.999541	16.2772
TAPSE_sPAP	HACL1	-0.111573	4.74215	0.0541156	0.818427	0.999541	9.4707
TAPSE_sPAP	HADH	0.0298579	5.48756	0.00304164	0.956568	0.999541	14.2592
TAPSE_sPAP	HADHA	-0.559725	5.72287	0.954145	0.340379	0.999541	19.6849
TAPSE_sPAP	HADHB	-0.306836	6.07702	0.237839	0.631093	0.999541	24.2786
TAPSE_sPAP	HAGH	0.232188	5.21671	0.395163	0.536743	0.999541	13.4095
TAPSE_sPAP	HARS	0.483831	4.23292	1.41329	0.248529	0.999541	7.03664
TAPSE_sPAP	HARS2	0.32662	3.58199	0.740825	0.399671	0.999541	4.64684
TAPSE_sPAP	HAT1	0.0882508	5.81356	0.152445	0.700353	0.999541	18.3395
TAPSE_sPAP	HAUS1	-0.276388	4.66162	0.734005	0.401796	0.999541	8.89538
TAPSE_sPAP	HAUS2	0.52455	4.49894	3.48997	0.0765529	0.999541	8.08108
TAPSE_sPAP	HAUS3	0.206179	3.62992	0.341015	0.565817	0.999541	4.7619
TAPSE_sPAP	HAUS4	0.544037	3.98455	3.29424	0.0846548	0.999541	6.08957
TAPSE_sPAP	HAUS6	-0.0583023	5.3708	0.0469428	0.830675	0.999541	14.2592
TAPSE_sPAP	HAUS8	0.216855	3.32024	0.18469	0.671995	0.999541	3.71747
TAPSE_sPAP	HAVCR2	-0.422517	6.48495	2.31422	0.143905	0.999541	26.3055
TAPSE_sPAP	HBEGF	-0.353048	4.3028	0.10474	0.749599	0.999541	7.57656
TAPSE_sPAP	HBP1	0.232017	6.46794	0.595462	0.449369	0.999541	27.9961
TAPSE_sPAP	HBS1L	0.347084	6.09535	1.04648	0.318578	0.999541	21.6853
TAPSE_sPAP	HCFC1	-0.276064	3.49688	0.48442	0.494512	0.999541	4.7619
TAPSE_sPAP	HCFC2	0.699242	4.78819	2.43914	0.134107	0.999541	10.0195
TAPSE_sPAP	HCG18	0.174694	5.36181	0.451071	0.509543	0.999541	15.0381
TAPSE_sPAP	HCG27	0.450108	4.99427	1.31034	0.265913	0.999541	11.5773
TAPSE_sPAP	HCK	0.250879	7.33221	0.719072	0.406517	0.999541	40.6709
TAPSE_sPAP	HCLS1	-0.200534	9.26251	0.92181	0.348503	0.999541	82.6606
TAPSE_sPAP	HCP5	-0.74977	3.68014	1.50496	0.234297	0.999541	5.20446
TAPSE_sPAP	HDAC1	0.427136	4.68721	1.38448	0.253228	0.999541	9.47955
TAPSE_sPAP	HDAC2	0.112797	5.30821	0.176541	0.678861	0.999541	13.4449
TAPSE_sPAP	HDAC2-AS2	-0.251446	5.52268	0.515437	0.481131	0.999541	12.0995
TAPSE_sPAP	HDAC3	-0.060636	4.67587	0.0313734	0.861201	0.999541	9.64773
TAPSE_sPAP	HDAC4	-0.430776	7.97174	2.9538	0.10117	0.999541	53.744
TAPSE_sPAP	HDAC5	-0.154383	4.66043	0.0842512	0.774622	0.999541	9.91326
TAPSE_sPAP	HDAC6	-0.0366761	3.59219	0.00396089	0.950447	0.999541	4.96548
TAPSE_sPAP	HDAC7	1.64927	3.97098	5.89756	0.0247928	0.999541	5.96566
TAPSE_sPAP	HDAC8	-0.121418	7.74842	0.22586	0.639777	0.999541	43.7688
TAPSE_sPAP	HDAC9	0.214888	10.9472	0.320114	0.577853	0.999541	86.9711
TAPSE_sPAP	HDGFL3	2.03663	5.58516	4.73573	0.041755	0.999541	13.0289
TAPSE_sPAP	HDHD2	0.102071	5.86278	0.208105	0.65319	0.999541	19.0034
TAPSE_sPAP	HDHD5	-0.101227	4.83531	0.0246567	0.876808	0.999541	10.9223
TAPSE_sPAP	HDLBP	-0.122912	7.11585	0.298886	0.59065	0.999541	39.538
TAPSE_sPAP	HDX	-0.0155713	4.93372	0.00137019	0.970841	0.999541	8.68295
TAPSE_sPAP	HEATR1	0.210782	5.73506	0.562706	0.461939	0.999541	17.4633
TAPSE_sPAP	HEATR3	0.226088	6.50854	0.780252	0.387596	0.999541	27.8987
TAPSE_sPAP	HEATR5A	0.0550119	7.40648	0.0756813	0.786069	0.999541	42.6624
TAPSE_sPAP	HEATR5B	0.0572316	7.6235	0.0519586	0.822012	0.999541	46.9552
TAPSE_sPAP	HEATR6	-0.111401	4.89275	0.171019	0.68363	0.999541	10.2142
TAPSE_sPAP	HEBP1	-0.293499	3.88381	0.662326	0.425399	0.999541	5.43459
TAPSE_sPAP	HEBP2	-0.363884	3.80421	0.256514	0.618114	0.999541	5.25757
TAPSE_sPAP	HECA	0.0113242	6.79344	0.00139561	0.970571	0.999541	31.749
TAPSE_sPAP	HECTD1	0.237592	7.64357	1.86417	0.187357	0.999541	51.8499
TAPSE_sPAP	HECTD2	0.227675	7.56583	0.819879	0.376031	0.999541	41.3967
TAPSE_sPAP	HECTD3	-0.000101299	3.12264	2.27179e-08	0.999881	0.999958	3.36343
TAPSE_sPAP	HECTD4	0.129211	8.77248	0.363027	0.553623	0.999541	65.7107
TAPSE_sPAP	HEIH	-0.957339	3.26307	3.22094	0.0879104	0.999541	3.68207
TAPSE_sPAP	HELB	-0.187164	4.96087	0.294766	0.593211	0.999541	10.9223
TAPSE_sPAP	HELLPAR	0.980605	3.79456	2.93056	0.102455	0.999541	4.43441
TAPSE_sPAP	HELQ	0.300772	5.18664	0.923234	0.348151	0.999541	12.6129
TAPSE_sPAP	HELZ	0.0326985	8.4871	0.0352707	0.852928	0.999541	69.0742
TAPSE_sPAP	HEMK1	0.325079	3.99369	0.393898	0.537407	0.999541	6.15153
TAPSE_sPAP	HERC1	-0.0487508	8.82089	0.104324	0.750065	0.999541	75.2965
TAPSE_sPAP	HERC2	-0.142076	7.15939	0.557503	0.463985	0.999541	39.6353
TAPSE_sPAP	HERC3	-0.164691	7.94705	0.760959	0.393416	0.999541	54.992
TAPSE_sPAP	HERC4	0.00994012	8.43812	0.00194121	0.965296	0.999541	63.4891
TAPSE_sPAP	HERC5	-0.242382	4.52425	0.365715	0.55219	0.999541	7.31988
TAPSE_sPAP	HERC6	-0.183498	4.35222	0.12455	0.727868	0.999541	6.48787
TAPSE_sPAP	HERPUD1	0.0861632	8.44237	0.0664355	0.799242	0.999541	58.0811
TAPSE_sPAP	HERPUD2	-0.455175	6.54038	3.32941	0.08308	0.999541	27.7571
TAPSE_sPAP	HEXA	-0.370823	7.07814	1.41842	0.247655	0.999541	36.7676
TAPSE_sPAP	HEXB	0.0220408	5.78698	0.00524498	0.942988	0.999541	18.8971
TAPSE_sPAP	HEXD	-0.716056	4.99018	1.79571	0.195332	0.999541	11.4091
TAPSE_sPAP	HFE	-0.0441079	4.47612	0.0110805	0.917221	0.999541	8.08993
TAPSE_sPAP	HGF	0.289236	5.85613	0.528822	0.475561	0.999541	16.0294
TAPSE_sPAP	HGS	0.184689	4.52903	0.271934	0.607798	0.999541	9.63002
TAPSE_sPAP	HGSNAT	-0.303281	8.04079	2.02115	0.170581	0.999541	56.8862
TAPSE_sPAP	HHAT	-0.279246	4.78123	0.341353	0.565616	0.999541	8.61214
TAPSE_sPAP	HIBADH	-0.15268	7.00067	0.486419	0.493585	0.999541	28.713
TAPSE_sPAP	HIBCH	-0.0852052	6.56909	0.12345	0.729009	0.999541	26.8632
TAPSE_sPAP	HIF1A	-0.56031	7.48353	1.49739	0.235344	0.999541	43.1315
TAPSE_sPAP	HIF1A-AS3	0.790079	5.74373	0.582011	0.454464	0.999541	16.0559
TAPSE_sPAP	HIF1AN	-0.148843	4.43774	0.180323	0.675657	0.999541	8.78917
TAPSE_sPAP	HIKESHI	-0.146131	5.18187	0.104999	0.74929	0.999541	12.0729
TAPSE_sPAP	HINFP	1.01872	3.70982	11.1184	0.00332543	0.999541	4.75305
TAPSE_sPAP	HINT1	0.450831	4.74887	0.923344	0.348135	0.999541	10.285
TAPSE_sPAP	HINT3	0.286826	4.13912	0.355318	0.557851	0.999541	6.27545
TAPSE_sPAP	HIP1	-0.688483	7.05226	3.06286	0.0954814	0.999541	30.6603
TAPSE_sPAP	HIPK1	-0.14887	6.43645	0.252776	0.620638	0.999541	27.6952
TAPSE_sPAP	HIPK2	-0.661322	7.57675	1.8132	0.193239	0.999541	36.7676
TAPSE_sPAP	HIPK3	0.157886	8.20563	0.208561	0.652835	0.999541	58.3732
TAPSE_sPAP	HIRA	-0.618749	4.51977	2.24669	0.149615	0.999541	8.91308
TAPSE_sPAP	HIVEP1	-0.393431	4.93252	0.267401	0.61078	0.999541	10.1788
TAPSE_sPAP	HIVEP2	-0.895892	6.92896	5.18279	0.0339944	0.999541	25.2523
TAPSE_sPAP	HIVEP3	-0.0305636	5.42416	0.00174256	0.967118	0.999541	9.18747
TAPSE_sPAP	HK1	-0.175185	5.92086	0.19489	0.663631	0.999541	20.0743
TAPSE_sPAP	HK2	0.777644	4.00364	0.683458	0.418221	0.999541	5.31953
TAPSE_sPAP	HK3	-0.179381	3.54042	0.132946	0.719256	0.999541	4.93893
TAPSE_sPAP	HLA-A	-0.250398	4.92682	0.14167	0.710609	0.999541	12.5951
TAPSE_sPAP	HLA-B	-0.0675602	5.77	0.00881039	0.926155	0.999541	20.986
TAPSE_sPAP	HLA-C	0.0668028	4.51748	0.0101554	0.920739	0.999541	9.24057
TAPSE_sPAP	HLA-DMA	0.0384378	6.0116	0.0129102	0.910674	0.999541	22.2871
TAPSE_sPAP	HLA-DMB	-0.354629	5.91288	1.07681	0.311842	0.999541	20.2337
TAPSE_sPAP	HLA-DPA1	-0.343804	6.14328	0.40261	0.532962	0.999541	20.1717
TAPSE_sPAP	HLA-DPB1	-0.537148	7.05802	1.41313	0.248509	0.999541	31.8198
TAPSE_sPAP	HLA-DQA1	-0.721302	6.04062	0.937099	0.344629	0.999541	16.1002
TAPSE_sPAP	HLA-DQB1	-0.490257	5.89087	0.387969	0.540433	0.999541	17.0561
TAPSE_sPAP	HLA-DRA	-0.0943317	7.11423	0.0252315	0.87539	0.999541	29.7929
TAPSE_sPAP	HLA-DRB1	-0.26587	7.89892	0.305054	0.586872	0.999541	43.6449
TAPSE_sPAP	HLA-DRB5	-0.367994	6.16836	0.198626	0.660636	0.999541	20.2071
TAPSE_sPAP	HLA-E	-0.0728294	5.91309	0.0379153	0.847585	0.999541	23.5971
TAPSE_sPAP	HLA-F	-0.274474	3.59347	0.157389	0.69581	0.999541	5.49655
TAPSE_sPAP	HLCS	0.140241	6.95777	0.412621	0.527962	0.999541	25.7037
TAPSE_sPAP	HLTF	-0.0118409	4.52223	0.000445961	0.983362	0.999541	7.64737
TAPSE_sPAP	HM13	-0.218128	6.31601	0.704749	0.411151	0.999541	26.9517
TAPSE_sPAP	HMBOX1	0.253948	7.81556	1.82069	0.19236	0.999541	51.4516
TAPSE_sPAP	HMG20A	-0.174067	6.06423	0.224389	0.640864	0.999541	21.3489
TAPSE_sPAP	HMGA1P4	-0.383234	6.45773	0.591926	0.450699	0.999541	26.5711
TAPSE_sPAP	HMGB1	-0.473191	6.38993	2.17155	0.156205	0.999541	26.3763
TAPSE_sPAP	HMGB2	-1.21237	4.16106	3.72152	0.0681523	0.999541	6.85962
TAPSE_sPAP	HMGCL	-0.011868	4.78923	0.000844467	0.977107	0.999541	10.4178
TAPSE_sPAP	HMGCR	0.334777	3.98038	0.629318	0.436984	0.999541	6.09842
TAPSE_sPAP	HMGCS1	0.020479	4.36383	0.00163888	0.968112	0.999541	8.00142
TAPSE_sPAP	HMGN1	0.390978	5.26806	0.692827	0.415076	0.999541	15.2682
TAPSE_sPAP	HMGN2	0.0829754	4.49404	0.0266819	0.871895	0.999541	9.0193
TAPSE_sPAP	HMGN3	0.324559	6.00564	0.845669	0.36878	0.999541	21.4994
TAPSE_sPAP	HMGN4	0.106371	3.79352	0.0649553	0.801451	0.999541	5.54965
TAPSE_sPAP	HMGN5	-0.51726	4.41324	1.92728	0.180427	0.999541	5.37263
TAPSE_sPAP	HMGXB3	-0.0568376	5.93386	0.0433649	0.837153	0.999541	21.1188
TAPSE_sPAP	HMGXB4	-0.315329	4.90196	0.432585	0.518259	0.999541	10.8515
TAPSE_sPAP	HMOX1	0.658523	4.22464	1.20804	0.284866	0.999541	5.5054
TAPSE_sPAP	HMOX2	-0.190474	3.92035	0.105051	0.749244	0.999541	5.886
TAPSE_sPAP	HNMT	-0.0989114	7.68352	0.100365	0.754686	0.999541	44.1052
TAPSE_sPAP	HNRNPA1	-0.371009	5.21516	0.986903	0.33242	0.999541	14.8522
TAPSE_sPAP	HNRNPA2B1	-0.0841114	8.96013	0.13469	0.717485	0.999541	80.1469
TAPSE_sPAP	HNRNPA3	0.13761	7.30261	0.316092	0.580234	0.999541	45.7338
TAPSE_sPAP	HNRNPAB	-0.796095	3.71494	2.55473	0.125797	0.999541	5.68242
TAPSE_sPAP	HNRNPC	-0.0533999	8.45271	0.0504964	0.824489	0.999541	67.8616
TAPSE_sPAP	HNRNPD	0.119383	7.16878	0.368909	0.550458	0.999541	42.5385
TAPSE_sPAP	HNRNPDL	-0.335034	7.07413	0.821681	0.375518	0.999541	40.8214
TAPSE_sPAP	HNRNPF	0.175077	6.31692	0.351235	0.56008	0.999541	26.3675
TAPSE_sPAP	HNRNPH1	0.170976	8.23578	0.49086	0.491642	0.999541	66.7021
TAPSE_sPAP	HNRNPH3	0.0737893	6.60706	0.0562716	0.81491	0.999541	33.174
TAPSE_sPAP	HNRNPK	0.140893	5.81581	0.119661	0.733028	0.999541	22.1278
TAPSE_sPAP	HNRNPL	0.0677556	5.96698	0.0429405	0.83794	0.999541	23.8715
TAPSE_sPAP	HNRNPLL	0.413984	5.96284	0.90788	0.352094	0.999541	20.0655
TAPSE_sPAP	HNRNPM	-0.0134982	6.9636	0.00416828	0.949166	0.999541	39.0866
TAPSE_sPAP	HNRNPR	0.283981	6.2012	0.531788	0.474341	0.999541	25.0221
TAPSE_sPAP	HNRNPU	0.0227564	8.03694	0.00823312	0.928608	0.999541	60.0283
TAPSE_sPAP	HNRNPUL1	-0.226637	7.05371	1.10383	0.306001	0.999541	39.6884
TAPSE_sPAP	HNRNPUL2	0.10433	4.91727	0.0849771	0.773679	0.999541	11.3383
TAPSE_sPAP	HOMER2	0.292392	4.2662	0.288482	0.59716	0.999541	5.9391
TAPSE_sPAP	HOMER3	-0.123896	3.67642	0.0921176	0.764661	0.999541	5.00974
TAPSE_sPAP	HOOK3	-0.0772512	7.942	0.135262	0.716914	0.999541	56.5498
TAPSE_sPAP	HOTAIRM1	-0.201271	3.79899	0.446882	0.511518	0.999541	5.53195
TAPSE_sPAP	HOXB-AS1	0.140661	4.15092	0.103531	0.750995	0.999541	6.94813
TAPSE_sPAP	HOXB3	0.630099	3.61001	0.946358	0.34235	0.999541	4.23084
TAPSE_sPAP	HP1BP3	-0.352816	7.62213	2.61529	0.121556	0.999541	50.8674
TAPSE_sPAP	HPCAL1	-0.0176943	6.83191	0.00193447	0.965356	0.999541	28.9432
TAPSE_sPAP	HPF1	0.935216	4.047	6.78961	0.016976	0.999541	5.74438
TAPSE_sPAP	HPGD	0.202871	4.93419	0.0571778	0.813459	0.999541	6.88617
TAPSE_sPAP	HPGDS	0.894363	4.71639	2.0493	0.167807	0.999541	7.58541
TAPSE_sPAP	HPN	-0.393119	4.17399	0.429533	0.519742	0.999541	6.19579
TAPSE_sPAP	HPRT1	-0.129061	4.49162	0.111347	0.74211	0.999541	7.35528
TAPSE_sPAP	HPS1	-0.128074	5.4551	0.351471	0.559953	0.999541	16.3923
TAPSE_sPAP	HPS3	0.0844353	5.45204	0.0944977	0.761726	0.999541	15.7639
TAPSE_sPAP	HPS4	-0.249676	5.35145	1.09233	0.308477	0.999541	15.3036
TAPSE_sPAP	HPS5	-0.174952	6.05999	0.421759	0.523477	0.999541	20.0921
TAPSE_sPAP	HRH1	-0.361582	7.2308	0.491406	0.491405	0.999541	26.6242
TAPSE_sPAP	HRH2	-0.00337631	6.926	0.000181503	0.989385	0.999541	34.422
TAPSE_sPAP	HS1BP3	-0.17667	6.10032	0.250915	0.621919	0.999541	21.5348
TAPSE_sPAP	HS2ST1	-0.192065	7.33393	0.604473	0.446007	0.999541	30.917
TAPSE_sPAP	HS3ST2	-0.0964349	6.27878	0.0053997	0.942155	0.999541	6.39051
TAPSE_sPAP	HS3ST3B1	1.19884	4.55842	2.41522	0.135939	0.999541	6.77996
TAPSE_sPAP	HS6ST1	-0.120779	4.76247	0.116916	0.73599	0.999541	9.88671
TAPSE_sPAP	HSBP1	-0.316905	4.1838	0.528533	0.475709	0.999541	7.16056
TAPSE_sPAP	HSBP1L1	0.00142681	3.59865	1.07134e-05	0.997421	0.999541	4.69995
TAPSE_sPAP	HSCB	-0.0727706	4.56256	0.0315717	0.860769	0.999541	8.30235
TAPSE_sPAP	HSD17B11	-0.158122	6.38961	0.572735	0.458029	0.999541	27.2703
TAPSE_sPAP	HSD17B14	-0.72392	4.73973	0.925755	0.347523	0.999541	8.91308
TAPSE_sPAP	HSD17B4	-0.141381	7.32011	0.169895	0.684605	0.999541	38.3519
TAPSE_sPAP	HSD17B7	0.174947	4.59368	0.227151	0.63884	0.999541	9.38219
TAPSE_sPAP	HSDL1	-0.657517	4.20176	2.68455	0.117082	0.999541	7.24022
TAPSE_sPAP	HSDL2	-0.140641	6.15877	0.141728	0.710548	0.999541	20.8532
TAPSE_sPAP	HSF1	-0.750309	5.50277	2.24056	0.150111	0.999541	16.9145
TAPSE_sPAP	HSF2	0.698079	3.91196	1.8607	0.187812	0.999541	5.33723
TAPSE_sPAP	HSF4	-0.0544483	3.46304	0.00747245	0.931978	0.999541	4.26624
TAPSE_sPAP	HSP90AA1	-0.636797	5.43295	1.42156	0.247157	0.999541	15.4806
TAPSE_sPAP	HSP90B1	0.428907	5.32983	0.613934	0.44253	0.999541	14.2061
TAPSE_sPAP	HSPA14.1	-0.138488	3.9755	0.125969	0.726392	0.999541	5.98336
TAPSE_sPAP	HSPA4	-0.0810709	5.95652	0.0851538	0.773447	0.999541	20.4638
TAPSE_sPAP	HSPA6	-0.186497	4.60264	0.0718444	0.791431	0.999541	9.78934
TAPSE_sPAP	HSPA9	-0.264928	5.55529	0.697679	0.413471	0.999541	18.6405
TAPSE_sPAP	HSPB11	-0.0326577	5.45975	0.0173664	0.896479	0.999541	15.6399
TAPSE_sPAP	HSPBAP1	-0.00252537	7.31972	8.34306e-05	0.992803	0.999541	42.8129
TAPSE_sPAP	HSPD1	-0.154181	4.92443	0.0654685	0.800679	0.999541	12.2323
TAPSE_sPAP	HSPH1	-0.609161	5.19766	1.24745	0.277336	0.999541	13.5157
TAPSE_sPAP	HTATIP2	-0.134591	3.503	0.104106	0.750329	0.999541	4.15118
TAPSE_sPAP	HTR7	-0.137233	5.39024	0.0547241	0.817426	0.999541	9.39989
TAPSE_sPAP	HTRA1	0.181181	5.69924	0.0852793	0.773286	0.999541	14.5158
TAPSE_sPAP	HTT	-0.23911	7.72922	2.21843	0.152026	0.999541	52.4429
TAPSE_sPAP	HULC	-0.576625	4.40606	0.467068	0.502232	0.999541	4.43441
TAPSE_sPAP	HUNK	-0.561906	3.59723	0.673001	0.421756	0.999541	3.41653
TAPSE_sPAP	HUS1	-0.17142	4.99914	0.419742	0.524469	0.999541	12.365
TAPSE_sPAP	HUWE1	0.0516345	7.31261	0.0524729	0.821149	0.999541	44.1848
TAPSE_sPAP	HVCN1	0.355062	3.91194	0.152731	0.700101	0.999541	5.82404
TAPSE_sPAP	HYAL1	1.17117	3.57618	4.74309	0.0416167	0.999541	4.21314
TAPSE_sPAP	IAH1	0.482944	4.67319	1.53891	0.229216	0.999541	9.50611
TAPSE_sPAP	IARS	0.205518	5.34037	0.247021	0.624623	0.999541	14.6221
TAPSE_sPAP	IARS2	0.180873	5.35275	0.372459	0.548568	0.999541	14.0821
TAPSE_sPAP	IBTK	0.171265	6.75451	0.319235	0.578373	0.999541	32.404
TAPSE_sPAP	ICA1	-0.361505	6.22977	0.50856	0.484031	0.999541	20.871
TAPSE_sPAP	ICAM1	0.107069	4.30531	0.0282983	0.86811	0.999541	6.93928
TAPSE_sPAP	ICE1	0.175788	6.39981	0.58718	0.452493	0.999541	27.0313
TAPSE_sPAP	ICE2	-0.0290797	6.48419	0.0161905	0.900024	0.999541	27.7217
TAPSE_sPAP	ICK	0.559293	4.51395	2.601	0.122559	0.999541	7.95716
TAPSE_sPAP	ID2	0.108578	4.59128	0.0458974	0.832544	0.999541	8.00142
TAPSE_sPAP	IDE	0.367679	5.95475	2.25822	0.14859	0.999541	19.6318
TAPSE_sPAP	IDH1	-0.0827387	6.03048	0.0391444	0.845167	0.999541	20.6231
TAPSE_sPAP	IDH3A	0.117002	4.2403	0.0349609	0.853575	0.999541	7.28448
TAPSE_sPAP	IDH3G	0.204744	3.32297	0.103595	0.750923	0.999541	4.19543
TAPSE_sPAP	IDI1	0.17038	5.13967	0.293795	0.593814	0.999541	13.4803
TAPSE_sPAP	IDNK	0.598985	3.54026	3.06318	0.0954934	0.999541	4.15118
TAPSE_sPAP	IDS	0.122213	4.62831	0.0339302	0.855721	0.999541	10.8603
TAPSE_sPAP	IER2	0.148713	3.60997	0.0601979	0.808703	0.999541	5.05399
TAPSE_sPAP	IER3IP1	0.340782	4.21649	0.633433	0.435507	0.999541	6.13383
TAPSE_sPAP	IFFO1	0.234391	5.58523	0.707839	0.410149	0.999541	17.6668
TAPSE_sPAP	IFI16	-0.316925	8.15376	2.7839	0.11085	0.999541	58.5944
TAPSE_sPAP	IFI30	-1.14713	3.60379	3.63795	0.0710875	0.999541	5.13365
TAPSE_sPAP	IFI44	-0.171196	7.2741	0.293006	0.5943	0.999541	39.0954
TAPSE_sPAP	IFI44L	-0.218219	6.63881	0.103654	0.75084	0.999541	20.6054
TAPSE_sPAP	IFIH1	-0.805428	5.41365	5.72745	0.0266707	0.999541	13.3652
TAPSE_sPAP	IFNAR1	-0.459309	5.86279	1.93455	0.179601	0.999541	19.2158
TAPSE_sPAP	IFNAR2	-0.343255	6.88418	1.1102	0.304646	0.999541	33.3333
TAPSE_sPAP	IFNGR1	0.0370706	7.71717	0.0152402	0.902986	0.999541	51.1241
TAPSE_sPAP	IFNGR2	-0.174619	7.40762	0.385545	0.541687	0.999541	44.4415
TAPSE_sPAP	IFRD1	0.262577	5.23367	0.220367	0.643859	0.999541	15.2593
TAPSE_sPAP	IFT122	0.485731	4.69077	1.02066	0.324495	0.999541	9.04585
TAPSE_sPAP	IFT172	0.343813	4.01507	0.503182	0.486353	0.999541	6.42592
TAPSE_sPAP	IFT43	0.159839	4.1934	0.0753482	0.786539	0.999541	6.02762
TAPSE_sPAP	IFT52	-0.039676	4.37586	0.0105276	0.919306	0.999541	7.24907
TAPSE_sPAP	IFT74	-0.0960149	5.01562	0.071255	0.792264	0.999541	10.3912
TAPSE_sPAP	IFT80	0.0199794	4.65321	0.00147012	0.969797	0.999541	7.40839
TAPSE_sPAP	IFT88	-0.132877	6.43587	0.294153	0.593585	0.999541	24.1282
TAPSE_sPAP	IGBP1	-0.1372	5.33556	0.16132	0.692222	0.999541	13.3652
TAPSE_sPAP	IGF1	-0.378805	7.61985	0.688524	0.416495	0.999541	30.5983
TAPSE_sPAP	IGF1R	-0.020795	7.8913	0.00387808	0.950965	0.999541	43.5829
TAPSE_sPAP	IGF2R	-0.344326	7.0289	1.17785	0.290747	0.999541	36.3427
TAPSE_sPAP	IGHMBP2	-0.150421	4.44743	0.129621	0.722623	0.999541	8.28465
TAPSE_sPAP	IGSF21	-0.49757	9.26277	0.823763	0.374925	0.999541	50.7966
TAPSE_sPAP	IGSF6	0.620272	3.95604	1.51321	0.233017	0.999541	5.39919
TAPSE_sPAP	IK	-0.0526568	3.73979	0.00497857	0.944456	0.999541	5.26642
TAPSE_sPAP	IKBIP	-0.397535	4.79771	1.54405	0.228463	0.999541	9.22287
TAPSE_sPAP	IKBKB	-0.00857603	7.76079	0.00241899	0.961263	0.999541	54.0273
TAPSE_sPAP	IKBKG	0.872442	3.28198	5.03921	0.0363039	0.999541	3.85024
TAPSE_sPAP	IKZF1	-0.0133657	7.88283	0.00221464	0.962934	0.999541	43.1404
TAPSE_sPAP	IKZF2	0.214884	7.48348	0.466334	0.502539	0.999541	33.9264
TAPSE_sPAP	IKZF5	0.315025	4.68554	0.913309	0.35071	0.999541	9.87785
TAPSE_sPAP	IL10RA	-0.313262	7.3157	1.11314	0.304023	0.999541	43.4148
TAPSE_sPAP	IL10RB	-0.160444	5.57493	0.260585	0.615328	0.999541	17.8262
TAPSE_sPAP	IL12RB2	0.179138	6.60106	0.135185	0.716991	0.999541	21.6144
TAPSE_sPAP	IL13RA1	-0.167613	8.32763	0.244236	0.626566	0.999541	56.302
TAPSE_sPAP	IL15	-0.0914007	6.91081	0.0677687	0.797284	0.999541	28.6157
TAPSE_sPAP	IL15RA	0.00860061	5.44332	0.000564093	0.981288	0.999541	14.3742
TAPSE_sPAP	IL16	0.486621	4.56343	0.667418	0.423635	0.999541	9.30253
TAPSE_sPAP	IL17RA	0.204978	6.36277	0.360552	0.554967	0.999541	25.7214
TAPSE_sPAP	IL18	-0.0932558	7.41826	0.0691288	0.795308	0.999541	40.2018
TAPSE_sPAP	IL18R1	-0.433292	5.57642	0.437146	0.516078	0.999541	7.38184
TAPSE_sPAP	IL1R1	-1.85635	4.66281	4.64693	0.0435548	0.999541	7.26677
TAPSE_sPAP	IL1R2	-1.35436	6.37371	1.98872	0.173893	0.999541	7.01894
TAPSE_sPAP	IL1RAP	-0.588824	7.05748	1.18984	0.288374	0.999541	30.8904
TAPSE_sPAP	IL27RA	-0.524876	4.17763	1.10672	0.305434	0.999541	6.60294
TAPSE_sPAP	IL2RA	-0.0530185	8.07028	0.0101042	0.920936	0.999541	35.8471
TAPSE_sPAP	IL3RA	0.505646	5.50782	1.21539	0.283411	0.999541	15.2859
TAPSE_sPAP	IL4R	-0.268883	6.0203	0.817059	0.37684	0.999541	23.1457
TAPSE_sPAP	IL6R	0.234678	6.59948	0.542911	0.469814	0.999541	27.8899
TAPSE_sPAP	IL6ST	0.43306	8.06144	1.50238	0.234591	0.999541	53.8945
TAPSE_sPAP	IL7	0.702673	5.31407	1.64534	0.214328	0.999541	10.9577
TAPSE_sPAP	ILF2	-0.914672	3.71571	5.06584	0.0359288	0.999541	5.37263
TAPSE_sPAP	ILF3	0.0942483	6.00295	0.121385	0.731191	0.999541	23.1545
TAPSE_sPAP	ILF3-DT	0.52718	3.33029	0.740884	0.399632	0.999541	3.79713
TAPSE_sPAP	ILK	0.0655947	4.50033	0.0145794	0.905105	0.999541	8.90423
TAPSE_sPAP	ILKAP	0.176338	6.16864	0.864021	0.36374	0.999541	24.6504
TAPSE_sPAP	ILRUN	0.0350852	6.57557	0.0226811	0.881803	0.999541	29.3769
TAPSE_sPAP	IMMP1L	0.477823	5.37527	0.712509	0.408637	0.999541	11.7985
TAPSE_sPAP	IMMP2L	-0.148307	9.57674	0.424006	0.522382	0.999541	70.1894
TAPSE_sPAP	IMMT	0.404487	6.37303	1.38884	0.252482	0.999541	26.7481
TAPSE_sPAP	IMPA1	-0.0382341	3.92573	0.00353928	0.953156	0.999541	6.08072
TAPSE_sPAP	IMPA2	-1.40228	3.4741	3.79625	0.0656507	0.999541	4.16888
TAPSE_sPAP	IMPACT	0.273607	3.86628	0.822422	0.375349	0.999541	5.38148
TAPSE_sPAP	IMPAD1	0.292929	4.82119	0.829218	0.373399	0.999541	10.4178
TAPSE_sPAP	IMPDH1	0.119212	3.55352	0.0882908	0.769449	0.999541	4.92122
TAPSE_sPAP	ING1	-0.0238786	3.34725	0.00103501	0.974657	0.999541	3.73517
TAPSE_sPAP	ING3	0.0738704	4.8682	0.0418166	0.840047	0.999541	10.3647
TAPSE_sPAP	ING4	-0.0288582	4.66517	0.00404268	0.949938	0.999541	9.34679
TAPSE_sPAP	ING5	0.216112	5.4505	0.321788	0.576873	0.999541	15.6842
TAPSE_sPAP	INIP	-0.0406772	4.96829	0.00932061	0.924055	0.999541	10.3735
TAPSE_sPAP	INKA2	1.15225	5.70486	5.09589	0.0353699	0.999541	17.1269
TAPSE_sPAP	INO80	0.126458	7.07112	0.44372	0.51297	0.999541	38.2192
TAPSE_sPAP	INO80C	0.540958	3.17922	0.679276	0.419619	0.999541	3.36343
TAPSE_sPAP	INO80D	0.202567	6.56158	1.01654	0.325426	0.999541	29.1556
TAPSE_sPAP	INO80E	-0.20563	4.26323	0.181294	0.674842	0.999541	8.11648
TAPSE_sPAP	INPP4A	-0.678433	7.69391	6.68936	0.0176686	0.999541	49.5486
TAPSE_sPAP	INPP4B	-0.905589	6.51852	1.6646	0.211753	0.999541	20.4372
TAPSE_sPAP	INPP5A	-0.276929	5.27631	0.324332	0.575384	0.999541	15.6399
TAPSE_sPAP	INPP5B	0.217237	6.39866	1.10871	0.304962	0.999541	25.4558
TAPSE_sPAP	INPP5D	-0.354446	8.72684	1.75141	0.20068	0.999541	71.4197
TAPSE_sPAP	INPP5F	-0.0967857	5.50126	0.0763075	0.785211	0.999541	13.1705
TAPSE_sPAP	INPPL1	-0.0288079	4.82993	0.0065101	0.936498	0.999541	11.3029
TAPSE_sPAP	INSIG1	0.16773	4.63304	0.0901812	0.767064	0.999541	8.13418
TAPSE_sPAP	INSIG2	-0.14165	5.06596	0.227362	0.63868	0.999541	12.5066
TAPSE_sPAP	INSR	-0.323856	9.30647	1.32258	0.26374	0.999541	75.9249
TAPSE_sPAP	INSYN2B	1.58664	6.10165	4.29562	0.051402	0.999541	18.4811
TAPSE_sPAP	INTS1	0.149173	3.95358	0.0689341	0.795601	0.999541	6.47017
TAPSE_sPAP	INTS10	-0.128985	7.37896	0.444986	0.512375	0.999541	43.7069
TAPSE_sPAP	INTS11	-0.118943	3.15234	0.0319959	0.859849	0.999541	3.9299
TAPSE_sPAP	INTS12	0.695284	5.36581	8.39881	0.00891843	0.999541	12.8695
TAPSE_sPAP	INTS13	0.112903	4.1497	0.0866562	0.771527	0.999541	6.49673
TAPSE_sPAP	INTS14	0.0806364	4.78688	0.0592574	0.810166	0.999541	10.3027
TAPSE_sPAP	INTS2	-0.125695	4.7611	0.188031	0.669227	0.999541	9.78934
TAPSE_sPAP	INTS3	-0.0766412	5.21477	0.0612145	0.80712	0.999541	14.029
TAPSE_sPAP	INTS4	-0.030014	6.09402	0.0127379	0.911269	0.999541	21.5702
TAPSE_sPAP	INTS6	-0.0517954	7.02858	0.0243352	0.877604	0.999541	30.1115
TAPSE_sPAP	INTS6-AS1	0.381065	3.75447	0.773937	0.389524	0.999541	5.0894
TAPSE_sPAP	INTS6L	-0.312896	5.54891	1.22472	0.281623	0.999541	15.5691
TAPSE_sPAP	INTS7	-0.0681367	5.10769	0.0532994	0.819774	0.999541	11.8163
TAPSE_sPAP	INTS8	-0.167378	6.00378	0.650957	0.429296	0.999541	21.6764
TAPSE_sPAP	INTS9	-0.16861	5.86167	0.498941	0.488144	0.999541	17.8881
TAPSE_sPAP	INVS	-0.0644601	7.52082	0.0810538	0.778811	0.999541	38.4139
TAPSE_sPAP	IP6K1	-0.0128513	6.88281	0.00154272	0.96906	0.999541	33.7936
TAPSE_sPAP	IP6K2	0.335502	5.09713	0.433943	0.517607	0.999541	13.5422
TAPSE_sPAP	IPCEF1	0.780454	5.31566	0.872948	0.361332	0.999541	8.78917
TAPSE_sPAP	IPMK	-0.191366	7.37708	0.531057	0.474639	0.999541	40.7063
TAPSE_sPAP	IPO11	-0.376067	5.24057	0.47727	0.497637	0.999541	12.4712
TAPSE_sPAP	IPO5	0.181463	4.46665	0.114634	0.738479	0.999541	8.77146
TAPSE_sPAP	IPO7	0.0403559	6.30938	0.016528	0.898993	0.999541	25.5089
TAPSE_sPAP	IPO8	0.236377	6.39922	2.17375	0.156006	0.999541	26.1462
TAPSE_sPAP	IPO9	-0.124462	6.18564	0.199901	0.659622	0.999541	24.1547
TAPSE_sPAP	IPPK	0.405167	4.19747	1.15318	0.295759	0.999541	6.7003
TAPSE_sPAP	IQCB1	-0.229853	6.94288	1.11194	0.304276	0.999541	32.6252
TAPSE_sPAP	IQCE	-0.260484	3.87684	0.328508	0.572983	0.999541	5.23101
TAPSE_sPAP	IQCG	-0.191807	5.61514	0.452268	0.508986	0.999541	16.9411
TAPSE_sPAP	IQCH-AS1	-0.18822	5.28181	0.274509	0.606106	0.999541	12.3827
TAPSE_sPAP	IQCK	-1.14638	4.10806	2.12149	0.160896	0.999541	5.59391
TAPSE_sPAP	IQCN	-1.1309	3.36562	2.25942	0.148562	0.999541	4.03611
TAPSE_sPAP	IQGAP1	-0.0965549	9.01892	0.21809	0.645564	0.999541	77.8722
TAPSE_sPAP	IQGAP2	-0.134706	10.4008	0.312029	0.582659	0.999541	90.4673
TAPSE_sPAP	IQSEC1	-0.553272	7.42733	1.8161	0.192898	0.999541	42.7686
TAPSE_sPAP	IQSEC2	-0.825974	6.3246	3.92495	0.0615428	0.999541	22.9864
TAPSE_sPAP	IRAK1	-0.0551132	4.35269	0.0191194	0.891416	0.999541	8.42627
TAPSE_sPAP	IRAK2	-0.497891	4.87884	0.384197	0.5424	0.999541	8.71836
TAPSE_sPAP	IRAK3	-0.325136	9.63805	3.17994	0.0897832	0.999541	86.6968
TAPSE_sPAP	IRAK4	0.06995	5.92808	0.0961641	0.759702	0.999541	21.2693
TAPSE_sPAP	IREB2	0.0252739	6.78242	0.0144911	0.905388	0.999541	32.7669
TAPSE_sPAP	IRF1	-0.489446	3.64973	0.557091	0.464194	0.999541	5.38148
TAPSE_sPAP	IRF2	-0.148825	7.02422	0.391675	0.538522	0.999541	35.3602
TAPSE_sPAP	IRF2BP2	-0.00028198	6.30372	4.5269e-07	0.99947	0.999958	25.686
TAPSE_sPAP	IRF3	-0.616719	5.26813	1.26167	0.274695	0.999541	15.0381
TAPSE_sPAP	IRF5	-0.0172117	4.5469	0.00238191	0.961562	0.999541	9.09896
TAPSE_sPAP	IRF8	0.042484	6.09143	0.02209	0.883342	0.999541	21.3135
TAPSE_sPAP	IRF9	-0.628378	4.32493	2.21137	0.152703	0.999541	7.96601
TAPSE_sPAP	IRS2	-0.273793	7.60956	0.845009	0.36896	0.999541	44.0166
TAPSE_sPAP	ISCA1	-0.00943307	4.02995	0.000430022	0.983662	0.999541	6.69145
TAPSE_sPAP	ISG20	-0.113114	4.38066	0.0502685	0.824886	0.999541	8.48823
TAPSE_sPAP	ISG20L2	-0.829603	3.43584	2.48617	0.130686	0.999541	4.06267
TAPSE_sPAP	IST1	-0.123325	6.43712	0.244096	0.626665	0.999541	29.7575
TAPSE_sPAP	ISY1	0.139409	4.23101	0.151973	0.700805	0.999541	6.75341
TAPSE_sPAP	ITCH	-0.0628039	8.21202	0.15402	0.698888	0.999541	64.0644
TAPSE_sPAP	ITFG1	-0.0282062	8.67424	0.0156126	0.901814	0.999541	68.1625
TAPSE_sPAP	ITFG2	-0.15018	6.05636	0.226004	0.639672	0.999541	22.0039
TAPSE_sPAP	ITGA4	-0.0884345	5.85144	0.0391392	0.845178	0.999541	14.7548
TAPSE_sPAP	ITGA9	0.689	8.08602	3.92315	0.0615947	0.999541	49.2477
TAPSE_sPAP	ITGA9-AS1	1.05666	6.51119	5.12063	0.0349682	0.999541	22.3402
TAPSE_sPAP	ITGAE	-0.230088	3.76421	0.300686	0.589571	0.999541	5.51425
TAPSE_sPAP	ITGAL	-0.121616	4.21711	0.0393453	0.844782	0.999541	5.37263
TAPSE_sPAP	ITGAM	-0.0859115	6.02949	0.0848118	0.773889	0.999541	21.4551
TAPSE_sPAP	ITGAV	0.661158	5.90032	1.48806	0.23676	0.999541	18.3395
TAPSE_sPAP	ITGAX	-1.22227	5.99583	4.4501	0.0477483	0.999541	14.1264
TAPSE_sPAP	ITGB1	0.400303	6.24227	0.606921	0.445103	0.999541	24.7035
TAPSE_sPAP	ITGB1BP1	0.310275	4.63579	0.436918	0.516199	0.999541	8.88653
TAPSE_sPAP	ITGB2	0.0454093	5.557	0.0311262	0.86174	0.999541	17.4279
TAPSE_sPAP	ITGB2-AS1	-1.04267	3.7226	2.82018	0.108783	0.999541	5.54965
TAPSE_sPAP	ITGB3BP	0.152385	5.24432	0.170634	0.683963	0.999541	12.1526
TAPSE_sPAP	ITGB5	-0.242177	7.34531	0.644526	0.431546	0.999541	39.6973
TAPSE_sPAP	ITIH4	-0.207978	3.29903	0.180415	0.675585	0.999541	3.92105
TAPSE_sPAP	ITM2B	-0.0556363	8.48572	0.0524003	0.82127	0.999541	65.4098
TAPSE_sPAP	ITPA	0.196383	4.74457	0.322104	0.576696	0.999541	10.2585
TAPSE_sPAP	ITPK1	-0.371908	7.36923	2.513	0.128649	0.999541	43.1758
TAPSE_sPAP	ITPKB	-0.344135	6.40278	0.995141	0.330448	0.999541	22.5527
TAPSE_sPAP	ITPKC	0.100799	5.97871	0.0626847	0.804865	0.999541	21.2073
TAPSE_sPAP	ITPR1	-0.723108	6.17486	1.30148	0.267468	0.999541	15.277
TAPSE_sPAP	ITPR2	-0.0874255	10.3119	0.149154	0.703437	0.999541	90.2195
TAPSE_sPAP	ITPRID2	0.0421581	6.0319	0.0209288	0.886426	0.999541	22.7916
TAPSE_sPAP	ITPRIP	0.31293	5.28092	0.705889	0.410786	0.999541	14.1795
TAPSE_sPAP	ITPRIPL2	0.0641358	5.28605	0.0554467	0.816248	0.999541	14.2238
TAPSE_sPAP	ITSN1	-0.270991	10.7023	1.58518	0.222562	0.999541	92.1933
TAPSE_sPAP	ITSN2	-0.0192897	8.67893	0.0135111	0.908628	0.999541	74.2344
TAPSE_sPAP	IVD	0.365369	4.97646	1.27212	0.272783	0.999541	11.6923
TAPSE_sPAP	IVNS1ABP	0.161915	7.20355	0.269077	0.609663	0.999541	40.4142
TAPSE_sPAP	IWS1	0.0138877	6.28476	0.00175441	0.967007	0.999541	25.7656
TAPSE_sPAP	JADE1	-0.0981661	4.11529	0.016992	0.897599	0.999541	6.46132
TAPSE_sPAP	JADE2	0.0444684	5.49138	0.0141002	0.906667	0.999541	15.2682
TAPSE_sPAP	JAK1	-0.012794	9.22658	0.00539306	0.94219	0.999541	79.0494
TAPSE_sPAP	JAK2	-0.183584	9.04209	1.01267	0.326326	0.999541	74.9602
TAPSE_sPAP	JAML	-1.44981	6.11484	6.0018	0.0236618	0.999541	19.3309
TAPSE_sPAP	JARID2	-0.373517	9.34857	3.78512	0.0659503	0.999541	78.5095
TAPSE_sPAP	JAZF1	-0.035525	8.79196	0.0126028	0.911738	0.999541	60.3116
TAPSE_sPAP	JDP2	0.206228	7.66509	0.219125	0.644785	0.999541	40.963
TAPSE_sPAP	JHY	-0.444034	4.17493	0.684557	0.417855	0.999541	5.83289
TAPSE_sPAP	JKAMP	0.0336929	5.44984	0.0144628	0.905481	0.999541	15.5957
TAPSE_sPAP	JMJD1C	0.133716	9.88758	0.954941	0.340177	0.999541	88.0333
TAPSE_sPAP	JMJD6	0.558414	3.72718	1.78683	0.196419	0.999541	5.64702
TAPSE_sPAP	JMY	-0.0341197	5.665	0.0109723	0.917623	0.999541	18.0917
TAPSE_sPAP	JOSD1	-0.334253	5.00954	0.919162	0.349196	0.999541	12.4889
TAPSE_sPAP	JPT1	-0.706512	3.216	1.36048	0.257284	0.999541	4.02726
TAPSE_sPAP	JPT2	-0.167676	4.6323	0.171661	0.683075	0.999541	8.92193
TAPSE_sPAP	JPX	0.134953	7.17304	0.188503	0.668829	0.999541	38.2457
TAPSE_sPAP	JRK	-0.57859	3.86945	2.02832	0.169936	0.999541	6.01876
TAPSE_sPAP	JTB	0.69127	3.73825	1.84896	0.18914	0.999541	5.04514
TAPSE_sPAP	JUNB	-0.400838	4.22703	0.354423	0.558348	0.999541	8.01027
TAPSE_sPAP	JUND	0.0204243	5.23517	0.00212623	0.963681	0.999541	13.0643
TAPSE_sPAP	KANSL1	-0.429797	9.50193	1.4918	0.236187	0.999541	86.2454
TAPSE_sPAP	KANSL1L	0.300797	7.23494	0.839229	0.370569	0.999541	36.325
TAPSE_sPAP	KANSL2	0.303339	5.04049	1.0829	0.310526	0.999541	12.0641
TAPSE_sPAP	KANSL3	-0.106251	5.68497	0.0962515	0.759597	0.999541	19.4282
TAPSE_sPAP	KANTR	-0.314084	6.49877	1.41949	0.247483	0.999541	28.4033
TAPSE_sPAP	KARS	0.392043	3.84102	0.677105	0.420367	0.999541	5.78864
TAPSE_sPAP	KAT14	-0.652383	3.77872	4.13834	0.0555199	0.999541	5.16906
TAPSE_sPAP	KAT2A	0.0452798	3.89647	0.0119316	0.914115	0.999541	6.17808
TAPSE_sPAP	KAT2B	-0.229986	7.07489	0.671161	0.422336	0.999541	34.6344
TAPSE_sPAP	KAT5	-0.577758	3.10621	0.992464	0.331119	0.999541	3.62896
TAPSE_sPAP	KAT6A	-0.246585	8.99827	2.36656	0.139684	0.999541	78.6599
TAPSE_sPAP	KAT6B	0.0468622	6.28402	0.00974535	0.922348	0.999541	21.7207
TAPSE_sPAP	KAT7	-0.138116	5.78077	0.320238	0.577783	0.999541	19.4105
TAPSE_sPAP	KAT8	-0.131765	5.33427	0.135665	0.716516	0.999541	15.3744
TAPSE_sPAP	KATNA1	-0.159577	4.91506	0.173021	0.681892	0.999541	10.5948
TAPSE_sPAP	KATNAL1	-0.00684955	4.64857	0.000119477	0.991388	0.999541	8.30235
TAPSE_sPAP	KATNAL2	0.131526	6.11054	0.14394	0.708408	0.999541	18.3838
TAPSE_sPAP	KATNBL1	0.0781359	7.04916	0.203489	0.656789	0.999541	35.3868
TAPSE_sPAP	KAZN	0.408182	4.36112	0.236705	0.631919	0.999541	3.62896
TAPSE_sPAP	KBTBD2	0.593616	5.73294	3.02077	0.0976375	0.999541	17.7996
TAPSE_sPAP	KCMF1	0.0548226	7.33163	0.09464	0.761551	0.999541	41.2108
TAPSE_sPAP	KCNAB2	-1.02515	7.1001	5.83809	0.025403	0.999541	32.2358
TAPSE_sPAP	KCNC3	-0.675314	3.898	2.52852	0.127623	0.999541	5.886
TAPSE_sPAP	KCNE1	-0.676927	6.68834	1.21674	0.283143	0.999541	27.9518
TAPSE_sPAP	KCNE3	-0.163185	4.03772	0.20149	0.658381	0.999541	6.3374
TAPSE_sPAP	KCNJ5	0.0261911	4.58991	0.00313125	0.955934	0.999541	8.53248
TAPSE_sPAP	KCNK13	0.233211	4.47693	0.13812	0.714089	0.999541	5.00089
TAPSE_sPAP	KCNK6	-0.577437	5.02933	1.35268	0.258564	0.999541	11.949
TAPSE_sPAP	KCNMA1	-0.0490055	10.2041	0.00388304	0.950933	0.999541	67.6314
TAPSE_sPAP	KCNMB1	-0.359721	3.8481	0.421086	0.523836	0.999541	5.64702
TAPSE_sPAP	KCNMB3	0.0488346	3.78988	0.0137471	0.907843	0.999541	4.89467
TAPSE_sPAP	KCNQ1	-0.238661	7.63051	0.82802	0.373719	0.999541	48.9644
TAPSE_sPAP	KCNQ1OT1	1.01057	6.48735	1.16003	0.294326	0.999541	19.2777
TAPSE_sPAP	KCTD10	0.0483528	3.30912	0.00641444	0.936968	0.999541	4.11577
TAPSE_sPAP	KCTD12	0.160155	6.30455	0.235361	0.632867	0.999541	24.8451
TAPSE_sPAP	KCTD13	-0.416916	5.22212	1.7875	0.196305	0.999541	14.0379
TAPSE_sPAP	KCTD18	-0.101456	4.09998	0.0594518	0.809866	0.999541	6.35511
TAPSE_sPAP	KCTD20	-0.381093	6.2989	3.35365	0.0820493	0.999541	26.872
TAPSE_sPAP	KCTD3	-0.292898	6.4109	0.401829	0.533355	0.999541	22.6589
TAPSE_sPAP	KCTD5	-0.265274	3.96124	0.364629	0.552786	0.999541	6.24889
TAPSE_sPAP	KCTD7	-0.735938	4.29347	2.81197	0.109237	0.999541	8.06337
TAPSE_sPAP	KCTD9	0.155515	5.23139	0.0801611	0.780002	0.999541	13.9936
TAPSE_sPAP	KDELR1	-0.60543	3.57912	1.24107	0.278607	0.999541	5.0894
TAPSE_sPAP	KDM1A	0.0533266	6.04656	0.0583473	0.811596	0.999541	20.3576
TAPSE_sPAP	KDM1B	0.109455	5.55972	0.132524	0.719665	0.999541	15.7993
TAPSE_sPAP	KDM2A	-0.191836	8.56162	0.707482	0.410259	0.999541	70.7559
TAPSE_sPAP	KDM2B	-0.672747	7.07856	5.21668	0.0334765	0.999541	36.3516
TAPSE_sPAP	KDM3A	0.271061	6.37997	0.872904	0.361336	0.999541	24.1282
TAPSE_sPAP	KDM3B	-0.0393889	7.50528	0.0311739	0.861635	0.999541	47.2296
TAPSE_sPAP	KDM4A	-0.095809	5.67246	0.112645	0.740661	0.999541	18.4457
TAPSE_sPAP	KDM4B	-0.323123	7.24743	1.02334	0.323852	0.999541	43.9547
TAPSE_sPAP	KDM4C	-0.173593	8.46476	1.05367	0.316961	0.999541	66.8171
TAPSE_sPAP	KDM5A	-0.263636	7.6149	1.58084	0.223172	0.999541	50.2744
TAPSE_sPAP	KDM5B	-0.0167197	5.26083	0.0027182	0.95894	0.999541	13.2678
TAPSE_sPAP	KDM5C	-0.749108	4.58526	4.9863	0.0372107	0.999541	10.1257
TAPSE_sPAP	KDM5D	-0.163423	6.43645	0.664306	0.424677	0.999541	29.1468
TAPSE_sPAP	KDM6A	-0.10258	8.0502	0.25935	0.616158	0.999541	58.2581
TAPSE_sPAP	KDM6B	-0.983275	4.49444	4.05554	0.0577694	0.999541	9.63887
TAPSE_sPAP	KDM7A	0.0288203	6.98458	0.00861617	0.926971	0.999541	35.8736
TAPSE_sPAP	KDSR	0.223562	5.13439	0.454638	0.507895	0.999541	12.2677
TAPSE_sPAP	KHDC4	-0.144956	5.42271	0.292597	0.59456	0.999541	16.8614
TAPSE_sPAP	KHDRBS1	-0.0265655	7.11695	0.00999322	0.92137	0.999541	38.9449
TAPSE_sPAP	KHDRBS2	-0.302288	8.34603	0.654812	0.427952	0.999541	45.0699
TAPSE_sPAP	KHNYN	-0.268965	4.26264	0.476898	0.497824	0.999541	8.19614
TAPSE_sPAP	KHSRP	-0.21794	4.07816	0.246117	0.625272	0.999541	7.32873
TAPSE_sPAP	KIAA0040	-0.713284	4.10964	1.3267	0.263084	0.999541	5.9214
TAPSE_sPAP	KIAA0100	-0.107535	5.98902	0.17933	0.676486	0.999541	22.3491
TAPSE_sPAP	KIAA0232	0.250677	7.10547	1.2265	0.281276	0.999541	38.2811
TAPSE_sPAP	KIAA0319L	-0.0365563	7.45392	0.0341739	0.855205	0.999541	43.2466
TAPSE_sPAP	KIAA0355	0.180035	6.12313	0.423571	0.522595	0.999541	22.1986
TAPSE_sPAP	KIAA0513	-0.445776	6.9552	2.19704	0.153916	0.999541	34.2184
TAPSE_sPAP	KIAA0556	-0.334121	5.68425	1.16246	0.293837	0.999541	17.5429
TAPSE_sPAP	KIAA0586	0.162679	5.6715	0.30001	0.589961	0.999541	15.6311
TAPSE_sPAP	KIAA0753	-0.113272	5.12133	0.131574	0.720627	0.999541	11.9225
TAPSE_sPAP	KIAA0825	0.51046	6.34756	3.2329	0.0873409	0.999541	17.3216
TAPSE_sPAP	KIAA0930	0.0721091	6.20089	0.0481634	0.828523	0.999541	24.4025
TAPSE_sPAP	KIAA1109	-0.0667886	7.96634	0.180479	0.675513	0.999541	57.0898
TAPSE_sPAP	KIAA1191	0.289923	4.11728	0.565562	0.460851	0.999541	6.84192
TAPSE_sPAP	KIAA1328	-0.0915284	7.04713	0.104345	0.750041	0.999541	29.7309
TAPSE_sPAP	KIAA1586	0.0792522	3.82182	0.0541323	0.818405	0.999541	5.56736
TAPSE_sPAP	KIAA1841	-0.174691	5.24654	0.310427	0.583628	0.999541	12.8695
TAPSE_sPAP	KIAA1958	-0.165066	6.32846	0.0906584	0.766461	0.999541	18.1183
TAPSE_sPAP	KIAA2026	0.0654803	7.55233	0.119279	0.733436	0.999541	44.9726
TAPSE_sPAP	KIDINS220	0.269685	7.57964	1.39388	0.251648	0.999541	48.8848
TAPSE_sPAP	KIF13A	0.242164	6.98009	0.189686	0.667858	0.999541	32.5367
TAPSE_sPAP	KIF13B	-0.222905	8.84487	0.69413	0.414635	0.999541	67.9324
TAPSE_sPAP	KIF16B	-0.228324	8.69068	0.997111	0.329979	0.999541	66.3038
TAPSE_sPAP	KIF1B	-0.207349	8.87199	0.521895	0.478425	0.999541	69.9504
TAPSE_sPAP	KIF1BP	-0.582597	4.25704	2.28754	0.146171	0.999541	7.24907
TAPSE_sPAP	KIF20B	-0.695942	4.63039	3.49916	0.0761936	0.999541	8.18729
TAPSE_sPAP	KIF27	-0.223926	4.64011	0.260915	0.615116	0.999541	8.2404
TAPSE_sPAP	KIF2A	0.575036	6.342	5.04676	0.0361659	0.999541	22.4553
TAPSE_sPAP	KIF3B	0.671539	3.25735	1.855	0.188441	0.999541	3.40768
TAPSE_sPAP	KIF5B	-0.102388	6.74146	0.16833	0.685978	0.999541	32.9527
TAPSE_sPAP	KIF9-AS1	-0.426989	4.75904	0.839989	0.370378	0.999541	8.87768
TAPSE_sPAP	KIFAP3	0.114548	5.6317	0.0395801	0.84432	0.999541	15.8966
TAPSE_sPAP	KIN	-0.0871969	5.39694	0.0665183	0.799122	0.999541	14.1441
TAPSE_sPAP	KIZ	-0.270874	5.80446	1.23807	0.279088	0.999541	18.0651
TAPSE_sPAP	KLC1	0.231381	7.45725	1.02764	0.322863	0.999541	48.2475
TAPSE_sPAP	KLC4	0.680061	3.60291	2.31081	0.144239	0.999541	4.64684
TAPSE_sPAP	KLF11	0.538849	3.96638	2.43499	0.134451	0.999541	5.94796
TAPSE_sPAP	KLF12	-0.31883	6.82063	0.339576	0.566609	0.999541	23.721
TAPSE_sPAP	KLF13	0.260546	5.08698	0.376164	0.546607	0.999541	12.2765
TAPSE_sPAP	KLF2	0.652753	4.72679	0.840045	0.370362	0.999541	10.3381
TAPSE_sPAP	KLF3	-0.36025	7.00291	1.58244	0.222948	0.999541	35.1655
TAPSE_sPAP	KLF4	0.662799	4.83282	1.49207	0.236171	0.999541	10.9488
TAPSE_sPAP	KLF6	0.367952	7.75125	1.08148	0.310818	0.999541	47.2384
TAPSE_sPAP	KLF7	-0.0579878	9.69781	0.054146	0.818373	0.999541	85.9621
TAPSE_sPAP	KLF7-IT1	-0.171063	3.55985	0.128512	0.723767	0.999541	4.96548
TAPSE_sPAP	KLF9	-0.0487549	7.91303	0.0400517	0.843407	0.999541	52.2659
TAPSE_sPAP	KLHDC1	-0.146234	5.91947	0.336798	0.568189	0.999541	19.1184
TAPSE_sPAP	KLHDC10	-0.1724	6.78739	0.435419	0.516896	0.999541	29.5716
TAPSE_sPAP	KLHDC2	0.294639	4.72252	0.278693	0.603399	0.999541	10.0903
TAPSE_sPAP	KLHDC3	-0.649268	4.34217	1.68178	0.209553	0.999541	7.55886
TAPSE_sPAP	KLHDC4	-0.122157	5.43468	0.141719	0.710558	0.999541	16.4188
TAPSE_sPAP	KLHL12	-0.23245	5.24513	0.749615	0.39691	0.999541	13.7369
TAPSE_sPAP	KLHL18	0.144009	6.3603	0.298637	0.590805	0.999541	25.3231
TAPSE_sPAP	KLHL2	0.065671	7.48803	0.0802208	0.779919	0.999541	44.5831
TAPSE_sPAP	KLHL20	-0.332632	6.12995	1.26172	0.274677	0.999541	21.5259
TAPSE_sPAP	KLHL22	-0.619141	5.77949	2.56387	0.125068	0.999541	18.1979
TAPSE_sPAP	KLHL24	-0.255556	7.51731	0.700041	0.412689	0.999541	46.256
TAPSE_sPAP	KLHL26	0.0760176	3.62477	0.0224677	0.882362	0.999541	4.49637
TAPSE_sPAP	KLHL28	0.716195	5.97458	4.5858	0.0447828	0.999541	19.7026
TAPSE_sPAP	KLHL36	0.0130115	4.70241	0.00103784	0.974621	0.999541	11.0108
TAPSE_sPAP	KLHL42	0.713364	3.71648	2.09768	0.163103	0.999541	4.69995
TAPSE_sPAP	KLHL5	0.146657	7.34705	0.123138	0.729337	0.999541	36.1657
TAPSE_sPAP	KLHL6	-0.532539	6.94707	2.36454	0.139846	0.999541	33.4395
TAPSE_sPAP	KLHL7	0.10681	4.6751	0.0165607	0.898897	0.999541	9.68313
TAPSE_sPAP	KLHL8	-0.0976609	6.95964	0.197375	0.661634	0.999541	34.0149
TAPSE_sPAP	KLHL9	0.046168	4.30456	0.0246058	0.876937	0.999541	7.81554
TAPSE_sPAP	KLRG1	0.39819	3.674	0.603927	0.446234	0.999541	3.92105
TAPSE_sPAP	KMO	-0.216529	5.24371	0.315615	0.580524	0.999541	11.1613
TAPSE_sPAP	KMT2A	0.0843358	7.07223	0.236771	0.631856	0.999541	37.5642
TAPSE_sPAP	KMT2B	-0.583888	4.27585	1.03278	0.32173	0.999541	7.98371
TAPSE_sPAP	KMT2C	-0.00819741	9.45999	0.00309785	0.956168	0.999541	85.9975
TAPSE_sPAP	KMT2D	0.0801011	5.53315	0.0728259	0.790042	0.999541	18.0474
TAPSE_sPAP	KMT2E	-0.20319	8.54033	1.39715	0.251111	0.999541	70.1275
TAPSE_sPAP	KMT5A	-0.290341	4.25302	0.758379	0.394241	0.999541	7.62082
TAPSE_sPAP	KMT5B	0.0356648	6.97792	0.0281652	0.868412	0.999541	36.502
TAPSE_sPAP	KNTC1	-0.117413	5.15662	0.164529	0.689346	0.999541	11.6481
TAPSE_sPAP	KPNA1	0.321394	7.03578	2.48249	0.130861	0.999541	37.9271
TAPSE_sPAP	KPNA3	0.183687	7.09479	0.663266	0.425034	0.999541	34.8911
TAPSE_sPAP	KPNA4	-0.010077	7.40278	0.00222982	0.962807	0.999541	44.6539
TAPSE_sPAP	KPNA5	-0.0472354	5.64277	0.0215755	0.884698	0.999541	16.764
TAPSE_sPAP	KPNA6	-0.0617593	6.60841	0.0574912	0.812955	0.999541	29.5716
TAPSE_sPAP	KPNB1	0.269916	6.4595	1.34689	0.259536	0.999541	28.536
TAPSE_sPAP	KRAS	0.344047	5.87156	1.33114	0.262255	0.999541	19.1096
TAPSE_sPAP	KRBOX4	-0.0134819	4.60141	0.00121003	0.972598	0.999541	9.00159
TAPSE_sPAP	KRCC1	0.166029	6.55341	0.378491	0.545374	0.999541	27.9253
TAPSE_sPAP	KRI1	-0.293225	3.1407	0.276159	0.605051	0.999541	3.65551
TAPSE_sPAP	KRIT1	0.274585	6.52099	1.64637	0.214174	0.999541	28.3324
TAPSE_sPAP	KRR1	0.693569	4.82124	2.11694	0.161279	0.999541	9.8513
TAPSE_sPAP	KSR1	0.00460002	5.57335	0.000174773	0.989584	0.999541	14.5955
TAPSE_sPAP	KTN1	0.11686	6.86907	0.0689957	0.795501	0.999541	34.183
TAPSE_sPAP	KXD1	-0.0424346	3.56795	0.00610496	0.938504	0.999541	4.89467
TAPSE_sPAP	KYAT3	0.00272155	5.51835	7.95868e-05	0.992971	0.999541	15.0912
TAPSE_sPAP	KYNU	-0.168948	8.33201	0.280002	0.602544	0.999541	55.0363
TAPSE_sPAP	L2HGDH	0.263945	3.38296	0.168081	0.686216	0.999541	3.38998
TAPSE_sPAP	L3HYPDH	0.295331	4.2591	0.489098	0.492437	0.999541	7.29333
TAPSE_sPAP	L3MBTL1	0.337274	4.27237	0.767077	0.39159	0.999541	7.0809
TAPSE_sPAP	L3MBTL2	-0.802186	3.69094	2.05538	0.167263	0.999541	5.29297
TAPSE_sPAP	L3MBTL3	0.140392	5.02349	0.167037	0.687122	0.999541	9.77164
TAPSE_sPAP	L3MBTL4	-0.234145	7.74923	0.762197	0.393038	0.999541	39.3078
TAPSE_sPAP	LACC1	0.204903	3.82967	0.255633	0.618704	0.999541	5.16021
TAPSE_sPAP	LACTB	-0.230306	6.14074	0.845006	0.368963	0.999541	22.5438
TAPSE_sPAP	LACTB2	0.444651	4.44533	1.78686	0.19641	0.999541	7.42609
TAPSE_sPAP	LAIR1	-0.279431	5.79895	0.515599	0.481061	0.999541	20.747
TAPSE_sPAP	LAMP1	-0.209532	5.82454	0.550703	0.466689	0.999541	19.9858
TAPSE_sPAP	LAMP2	-0.157354	6.07119	0.310351	0.583669	0.999541	22.6235
TAPSE_sPAP	LAMTOR1	0.330018	4.33496	0.663893	0.424848	0.999541	7.65622
TAPSE_sPAP	LAMTOR3	0.433458	4.01172	1.35126	0.258837	0.999541	5.63817
TAPSE_sPAP	LAMTOR4	-0.124408	4.13984	0.143097	0.709235	0.999541	7.00124
TAPSE_sPAP	LAMTOR5-AS1	-0.0119147	5.77949	0.00186633	0.965971	0.999541	19.0388
TAPSE_sPAP	LANCL1	0.314671	3.84942	0.232342	0.635064	0.999541	5.11595
TAPSE_sPAP	LANCL2	-0.144685	4.76151	0.154372	0.69857	0.999541	8.78917
TAPSE_sPAP	LAP3	0.506136	5.89653	3.03771	0.0967635	0.999541	19.4459
TAPSE_sPAP	LAPTM4A	-0.621575	5.35716	2.80608	0.109538	0.999541	16.7817
TAPSE_sPAP	LAPTM5	-0.580548	6.97548	1.18164	0.289994	0.999541	33.9883
TAPSE_sPAP	LARGE1	0.524769	6.83576	0.841236	0.37001	0.999541	25.1992
TAPSE_sPAP	LARP1	-0.210374	7.29748	0.655774	0.427618	0.999541	42.3615
TAPSE_sPAP	LARP1B	-0.189012	5.10871	0.145025	0.707368	0.999541	12.2057
TAPSE_sPAP	LARP4	-0.117689	7.4011	0.192011	0.66596	0.999541	42.4146
TAPSE_sPAP	LARP4B	-0.0677801	8.45531	0.139574	0.712649	0.999541	68.7467
TAPSE_sPAP	LARP7	-0.146462	5.64154	0.177913	0.67769	0.999541	16.8702
TAPSE_sPAP	LARS	-0.096431	6.42332	0.200158	0.659418	0.999541	27.9076
TAPSE_sPAP	LARS2	-0.415475	5.69706	2.15243	0.157953	0.999541	17.2508
TAPSE_sPAP	LAS1L	-0.032935	3.81688	0.00949029	0.923372	0.999541	5.5231
TAPSE_sPAP	LASP1	-0.668043	6.00554	3.77052	0.0664363	0.999541	21.6853
TAPSE_sPAP	LAT2	0.420872	4.397	0.700154	0.412681	0.999541	7.72703
TAPSE_sPAP	LATS1	-0.156622	6.95563	0.498781	0.48821	0.999541	36.2011
TAPSE_sPAP	LATS2	0.418953	6.4646	1.51249	0.233081	0.999541	27.1907
TAPSE_sPAP	LBR	-0.0816257	5.40646	0.10452	0.749841	0.999541	15.3478
TAPSE_sPAP	LCLAT1	0.18627	5.19215	0.0757626	0.78596	0.999541	11.294
TAPSE_sPAP	LCMT1	-0.394599	5.33663	1.46643	0.240085	0.999541	15.1797
TAPSE_sPAP	LCOR	0.139298	8.54698	0.44334	0.513147	0.999541	66.4277
TAPSE_sPAP	LCORL	0.0212351	7.86322	0.00754018	0.93167	0.999541	50.1328
TAPSE_sPAP	LCP1	0.303075	6.84116	0.502975	0.48641	0.999541	29.5451
TAPSE_sPAP	LCP2	-0.16189	8.25267	0.549798	0.467048	0.999541	61.5861
TAPSE_sPAP	LDAH	0.00118062	6.57521	2.52366e-05	0.996042	0.999541	25.0133
TAPSE_sPAP	LDB1	-0.321589	3.7576	0.524799	0.477262	0.999541	5.57621
TAPSE_sPAP	LDHA	1.18482	3.68347	7.0033	0.0155458	0.999541	4.84156
TAPSE_sPAP	LDLR	0.697925	5.31552	1.22149	0.282242	0.999541	13.5688
TAPSE_sPAP	LDLRAD3	-0.256255	5.94506	0.235719	0.632611	0.999541	13.5334
TAPSE_sPAP	LDLRAD4	-0.108411	11.9248	0.202912	0.657242	0.999541	96.6631
TAPSE_sPAP	LEKR1	-0.027992	4.00427	0.00357251	0.952936	0.999541	4.48752
TAPSE_sPAP	LEMD2	-0.239004	4.89321	0.74457	0.398481	0.999541	11.9756
TAPSE_sPAP	LEMD3	-0.222163	6.23478	0.380129	0.544514	0.999541	22.3137
TAPSE_sPAP	LENG8	-0.388509	6.4015	1.90867	0.182405	0.999541	30.9081
TAPSE_sPAP	LENG8-AS1	0.359516	4.36234	1.85218	0.188766	0.999541	8.01027
TAPSE_sPAP	LEO1	0.264632	4.42473	0.389808	0.539502	0.999541	7.73588
TAPSE_sPAP	LEPR	0.114223	5.60557	0.101241	0.753657	0.999541	12.2411
TAPSE_sPAP	LEPROT	0.549701	4.53994	1.48227	0.237673	0.999541	9.80705
TAPSE_sPAP	LEPROTL1	-0.400033	5.57943	2.91203	0.103463	0.999541	15.4364
TAPSE_sPAP	LETM1	0.332195	3.72477	0.562943	0.461891	0.999541	5.42574
TAPSE_sPAP	LETMD1	-0.156428	5.35037	0.217687	0.645871	0.999541	15.1531
TAPSE_sPAP	LGALS3	-0.994417	3.67609	1.45006	0.242718	0.999541	4.96548
TAPSE_sPAP	LGALS8	0.173748	5.36321	0.254378	0.619544	0.999541	15.1885
TAPSE_sPAP	LGALS9	0.0486221	5.21165	0.0188517	0.892171	0.999541	14.4008
TAPSE_sPAP	LGI2	0.61088	3.50958	1.56855	0.224972	0.999541	3.74403
TAPSE_sPAP	LGMN	-0.129048	8.63705	0.0936741	0.762731	0.999541	50.1859
TAPSE_sPAP	LGR4	0.710209	4.56804	0.969054	0.336744	0.999541	6.77111
TAPSE_sPAP	LHFPL2	0.0834085	7.59995	0.0852383	0.773337	0.999541	40.0779
TAPSE_sPAP	LHFPL6	0.443664	8.98803	0.391929	0.538391	0.999541	41.8835
TAPSE_sPAP	LHPP	0.177898	5.26753	0.268907	0.60978	0.999541	12.8872
TAPSE_sPAP	LIAS	0.406084	4.19896	1.34562	0.259797	0.999541	7.10745
TAPSE_sPAP	LIG1	-0.194758	3.44121	0.153974	0.698947	0.999541	3.87679
TAPSE_sPAP	LIG4	-0.279589	3.35732	0.425	0.521931	0.999541	3.9653
TAPSE_sPAP	LILRA6	0.897954	3.10413	2.61809	0.121349	0.999541	3.5493
TAPSE_sPAP	LILRB1	-1.11971	3.74114	2.51887	0.128329	0.999541	4.86812
TAPSE_sPAP	LILRB2	-0.66418	4.37017	1.63066	0.216337	0.999541	7.48805
TAPSE_sPAP	LILRB3	-1.16793	4.91961	2.28157	0.146639	0.999541	11.834
TAPSE_sPAP	LILRB4	-0.128842	4.81071	0.155591	0.697445	0.999541	10.6922
TAPSE_sPAP	LILRB5	0.0497019	6.69113	0.0165133	0.899038	0.999541	30.0584
TAPSE_sPAP	LIMD1	0.229884	8.87529	0.483823	0.494726	0.999541	70.3222
TAPSE_sPAP	LIMD1-AS1	0.839116	4.23293	1.68812	0.208719	0.999541	6.38166
TAPSE_sPAP	LIMK1	-0.711675	3.86914	2.33835	0.142026	0.999541	5.60276
TAPSE_sPAP	LIMK2	-0.222449	5.19027	0.311234	0.583143	0.999541	13.1705
TAPSE_sPAP	LIMS1	-0.257474	8.31025	0.92706	0.347164	0.999541	54.2662
TAPSE_sPAP	LIN52	-0.00743622	5.54086	0.000342314	0.985423	0.999541	13.4183
TAPSE_sPAP	LIN54	0.203179	5.29113	0.514618	0.481477	0.999541	12.7014
TAPSE_sPAP	LIN7C	-0.178496	3.60073	0.142812	0.709516	0.999541	4.82386
TAPSE_sPAP	LINC-PINT	-0.666594	6.08782	2.40247	0.136881	0.999541	24.2432
TAPSE_sPAP	LINC00106	-0.96479	4.97222	6.03991	0.0232883	0.999541	12.7633
TAPSE_sPAP	LINC00173	-0.0264025	3.75145	0.0028654	0.957845	0.999541	5.02744
TAPSE_sPAP	LINC00174	0.222406	5.82666	0.592006	0.45067	0.999541	17.2774
TAPSE_sPAP	LINC00205	0.0234025	3.92752	0.00276929	0.958557	0.999541	5.96566
TAPSE_sPAP	LINC00265	-0.0524055	3.62462	0.0112543	0.916579	0.999541	4.26624
TAPSE_sPAP	LINC00278	0.0979653	9.37737	0.129727	0.722503	0.999541	69.8885
TAPSE_sPAP	LINC00342	-0.719019	6.46711	1.29314	0.268959	0.999541	24.73
TAPSE_sPAP	LINC00467	-0.139754	5.31657	0.118419	0.734362	0.999541	11.3206
TAPSE_sPAP	LINC00472	0.372544	6.78491	0.510809	0.483077	0.999541	23.7653
TAPSE_sPAP	LINC00476	0.0693116	4.42263	0.0158318	0.901135	0.999541	6.49673
TAPSE_sPAP	LINC00486	0.378977	5.52733	0.210623	0.651248	0.999541	18.2068
TAPSE_sPAP	LINC00513	1.87175	6.14033	4.90299	0.0386343	0.999541	18.8263
TAPSE_sPAP	LINC00571	0.0675118	5.02554	0.0271559	0.870771	0.999541	8.62099
TAPSE_sPAP	LINC00623	0.134447	4.95522	0.118454	0.734327	0.999541	11.1878
TAPSE_sPAP	LINC00630	-0.138746	4.28861	0.0676316	0.797494	0.999541	6.74456
TAPSE_sPAP	LINC00662	-0.334062	6.03646	0.656332	0.427428	0.999541	19.0653
TAPSE_sPAP	LINC00667	-0.209048	4.09851	0.28489	0.599439	0.999541	7.14286
TAPSE_sPAP	LINC00685	0.224112	3.55834	0.110632	0.742911	0.999541	4.66454
TAPSE_sPAP	LINC00847	-0.408914	3.44924	1.12493	0.301586	0.999541	4.49637
TAPSE_sPAP	LINC00862	0.28431	4.13572	0.550098	0.466959	0.999541	5.39919
TAPSE_sPAP	LINC00886	0.288603	6.11705	0.518823	0.479709	0.999541	18.7998
TAPSE_sPAP	LINC00891	-0.320732	4.41444	0.638359	0.433753	0.999541	8.24925
TAPSE_sPAP	LINC00893	-0.461575	3.64576	1.12568	0.301448	0.999541	4.78846
TAPSE_sPAP	LINC00894	-0.070842	6.78078	0.0726362	0.790307	0.999541	28.6953
TAPSE_sPAP	LINC00899	-0.188423	3.66342	0.247529	0.624286	0.999541	4.83271
TAPSE_sPAP	LINC00907	-0.183136	4.23252	0.212915	0.649506	0.999541	4.40786
TAPSE_sPAP	LINC00909	0.398926	3.96396	0.807721	0.379558	0.999541	5.60276
TAPSE_sPAP	LINC00910	0.161052	3.93876	0.126434	0.725908	0.999541	5.87715
TAPSE_sPAP	LINC00937	-0.770877	6.16426	1.85006	0.188967	0.999541	17.6845
TAPSE_sPAP	LINC00963	-0.136448	5.54271	0.0685764	0.79611	0.999541	16.6755
TAPSE_sPAP	LINC00968	-0.913651	3.68965	2.71017	0.115477	0.999541	4.31935
TAPSE_sPAP	LINC00996	-1.21285	3.84009	3.5792	0.0732121	0.999541	4.96548
TAPSE_sPAP	LINC01004	0.360535	6.91268	1.33966	0.260777	0.999541	32.5721
TAPSE_sPAP	LINC01006	0.701918	4.26407	1.65537	0.21302	0.999541	4.82386
TAPSE_sPAP	LINC01089	-0.203493	3.87636	0.224391	0.640884	0.999541	5.97451
TAPSE_sPAP	LINC01094	-0.032705	4.80178	0.0028713	0.957801	0.999541	8.53248
TAPSE_sPAP	LINC01118	-0.565353	3.85403	0.461614	0.504726	0.999541	4.50522
TAPSE_sPAP	LINC01135	-0.791763	3.46099	1.7511	0.200789	0.999541	3.38113
TAPSE_sPAP	LINC01138	0.0910695	5.75042	0.0719295	0.791305	0.999541	16.6578
TAPSE_sPAP	LINC01176	0.227317	6.09966	0.767347	0.391476	0.999541	22.2871
TAPSE_sPAP	LINC01184	0.46694	5.49797	1.18375	0.289583	0.999541	12.1968
TAPSE_sPAP	LINC01191	0.663814	2.95175	1.91278	0.181888	0.999541	2.80581
TAPSE_sPAP	LINC01237	-0.133394	3.84978	0.0425313	0.838711	0.999541	5.07169
TAPSE_sPAP	LINC01266	1.17071	6.94188	1.79029	0.195958	0.999541	13.7369
TAPSE_sPAP	LINC01278	-0.108323	6.99435	0.224673	0.640653	0.999541	28.8989
TAPSE_sPAP	LINC01301	-0.416196	4.7083	0.565564	0.460835	0.999541	7.70048
TAPSE_sPAP	LINC01340	1.2508	6.32818	0.808763	0.379228	0.999541	9.75394
TAPSE_sPAP	LINC01358	0.243871	3.92697	0.121841	0.730722	0.999541	4.24854
TAPSE_sPAP	LINC01374	0.00272838	9.63753	0.000118806	0.991412	0.999541	63.9051
TAPSE_sPAP	LINC01375	1.89798	4.95354	6.9814	0.0156763	0.999541	8.70951
TAPSE_sPAP	LINC01376	-0.175375	6.22612	0.289829	0.596293	0.999541	16.2861
TAPSE_sPAP	LINC01409	-0.0542383	4.66447	0.0179525	0.89476	0.999541	9.30253
TAPSE_sPAP	LINC01410	-0.375966	4.63951	1.12307	0.30196	0.999541	9.64773
TAPSE_sPAP	LINC01422	-0.290251	5.08489	0.548404	0.467616	0.999541	9.71853
TAPSE_sPAP	LINC01473	-0.275822	6.58802	0.490698	0.491714	0.999541	19.5256
TAPSE_sPAP	LINC01480	0.698922	3.67693	0.746007	0.39804	0.999541	4.53178
TAPSE_sPAP	LINC01482	0.132098	6.31101	0.154182	0.698739	0.999541	17.1889
TAPSE_sPAP	LINC01503	-0.419388	3.61969	0.391887	0.538456	0.999541	4.88582
TAPSE_sPAP	LINC01504	0.179605	6.35959	0.386905	0.540983	0.999541	22.8359
TAPSE_sPAP	LINC01572	-0.241352	5.23652	0.372411	0.548595	0.999541	8.41742
TAPSE_sPAP	LINC01578	0.304954	6.83358	0.964101	0.337926	0.999541	35.4488
TAPSE_sPAP	LINC01588	0.375395	3.78569	0.642929	0.43214	0.999541	4.91237
TAPSE_sPAP	LINC01619	0.332991	5.79998	0.495815	0.489494	0.999541	16.3569
TAPSE_sPAP	LINC01645	0.571831	4.13149	0.694512	0.414538	0.999541	4.15118
TAPSE_sPAP	LINC01678	0.108895	3.84416	0.0252771	0.875284	0.999541	5.95681
TAPSE_sPAP	LINC01684	0.590833	6.53441	2.47538	0.131384	0.999541	20.5789
TAPSE_sPAP	LINC01772	-0.346075	3.21383	0.463944	0.503638	0.999541	3.79713
TAPSE_sPAP	LINC01839	-0.397118	4.1521	0.264831	0.612502	0.999541	5.886
TAPSE_sPAP	LINC02018	-0.147695	4.99573	0.296858	0.591912	0.999541	8.42627
TAPSE_sPAP	LINC02035	-0.209932	3.92298	0.209799	0.651901	0.999541	6.10728
TAPSE_sPAP	LINC02062	0.641083	3.92314	0.808486	0.379343	0.999541	5.59391
TAPSE_sPAP	LINC02100	0.15707	4.01551	0.057159	0.813494	0.999541	5.22216
TAPSE_sPAP	LINC02193	-0.415746	3.20556	0.677373	0.42026	0.999541	3.71747
TAPSE_sPAP	LINC02196	1.38228	5.44825	5.18319	0.0340003	0.999541	11.949
TAPSE_sPAP	LINC02207	0.231293	4.80251	0.189457	0.668054	0.999541	10.3116
TAPSE_sPAP	LINC02245	-0.431788	6.82117	1.78286	0.196849	0.999541	27.1995
TAPSE_sPAP	LINC02246	0.0418657	4.43002	0.00844875	0.927684	0.999541	6.00106
TAPSE_sPAP	LINC02256	-0.174042	4.52021	0.0871511	0.770892	0.999541	10.347
TAPSE_sPAP	LINC02284	0.135352	4.34518	0.0464249	0.831602	0.999541	6.13383
TAPSE_sPAP	LINC02328	-0.193798	6.85784	0.251445	0.621553	0.999541	24.4468
TAPSE_sPAP	LINC02340	0.348232	3.54826	0.422421	0.523175	0.999541	3.9476
TAPSE_sPAP	LINC02356	-0.656806	3.93861	1.90634	0.182731	0.999541	5.32838
TAPSE_sPAP	LINC02391	0.0247332	5.84303	0.00249952	0.960624	0.999541	13.8432
TAPSE_sPAP	LINC02422	0.032937	5.0342	0.00607666	0.938644	0.999541	11.6569
TAPSE_sPAP	LINC02432	-0.659636	5.21935	0.971579	0.336113	0.999541	11.2321
TAPSE_sPAP	LINC02542	-0.257731	5.61437	0.339461	0.566678	0.999541	8.52363
TAPSE_sPAP	LINC02576	0.12655	3.20965	0.0959186	0.759997	0.999541	3.43424
TAPSE_sPAP	LINC02615	-0.511778	3.87622	0.45652	0.507054	0.999541	4.51407
TAPSE_sPAP	LINC02649	-0.431273	6.60788	0.777539	0.388406	0.999541	26.9163
TAPSE_sPAP	LINC02762	0.12791	4.90131	0.0810272	0.778851	0.999541	8.14303
TAPSE_sPAP	LINC02785	0.243044	6.20515	0.280891	0.601974	0.999541	19.9327
TAPSE_sPAP	LINC02798	-0.300827	7.52362	0.529929	0.475102	0.999541	34.2893
TAPSE_sPAP	LINS1	-0.205461	4.01476	0.239936	0.629621	0.999541	6.04532
TAPSE_sPAP	LIPA	0.576044	5.19084	1.94219	0.178791	0.999541	10.5328
TAPSE_sPAP	LIPE-AS1	-0.59205	5.80811	3.19361	0.0891511	0.999541	14.9495
TAPSE_sPAP	LITAF	-1.06072	6.59395	4.61496	0.0441709	0.999541	25.4647
TAPSE_sPAP	LIX1-AS1	0.928319	7.06765	1.36807	0.255941	0.999541	18.0917
TAPSE_sPAP	LIX1L	0.269132	3.76964	0.449722	0.510189	0.999541	5.33723
TAPSE_sPAP	LLPH	0.0848319	3.28296	0.0274059	0.870185	0.999541	3.9299
TAPSE_sPAP	LMAN1	-0.252267	4.5242	0.179862	0.676047	0.999541	8.42627
TAPSE_sPAP	LMAN2	0.291222	3.77627	0.295624	0.592697	0.999541	5.47885
TAPSE_sPAP	LMAN2L	0.439096	4.0409	0.784075	0.386495	0.999541	6.01876
TAPSE_sPAP	LMBR1	0.195604	7.26994	0.257579	0.617358	0.999541	38.6794
TAPSE_sPAP	LMBR1L	0.0179613	4.78715	0.00360053	0.952751	0.999541	10.9577
TAPSE_sPAP	LMBRD1	-0.0342093	7.09108	0.0204535	0.887714	0.999541	36.1037
TAPSE_sPAP	LMBRD2	0.0308755	4.81771	0.00763981	0.931222	0.999541	10.0106
TAPSE_sPAP	LMF1	-0.86818	5.99699	3.94901	0.0608202	0.999541	20.8887
TAPSE_sPAP	LMF2	-0.0593345	3.05352	0.0162286	0.899909	0.999541	3.38998
TAPSE_sPAP	LMNA	-0.169604	6.3721	0.0256291	0.874421	0.999541	18.1979
TAPSE_sPAP	LMO2	0.61064	3.72423	2.83632	0.107801	0.999541	5.17791
TAPSE_sPAP	LMO4	0.03282	5.31522	0.0136468	0.908173	0.999541	14.3565
TAPSE_sPAP	LNCAROD	1.3277	7.56846	1.34694	0.259527	0.999541	16.41
TAPSE_sPAP	LNPEP	0.0736384	6.45963	0.0474685	0.829744	0.999541	27.8368
TAPSE_sPAP	LNPK	0.382204	5.7362	1.21438	0.283601	0.999541	16.7994
TAPSE_sPAP	LNX2	0.660717	4.20335	1.8796	0.185673	0.999541	6.09842
TAPSE_sPAP	LONP1	0.358	4.53711	0.846843	0.368479	0.999541	8.96619
TAPSE_sPAP	LONP2	0.152611	7.91389	0.621965	0.439598	0.999541	56.1338
TAPSE_sPAP	LONRF1	0.236393	6.46999	0.271131	0.608311	0.999541	24.2432
TAPSE_sPAP	LOXL3	0.16717	6.36635	0.290164	0.596082	0.999541	24.9513
TAPSE_sPAP	LPAR1	-0.191658	7.74085	0.208094	0.653197	0.999541	32.5102
TAPSE_sPAP	LPAR5	-0.0666512	3.79137	0.00695821	0.934356	0.999541	4.80616
TAPSE_sPAP	LPAR6	0.288899	7.23549	0.648738	0.430069	0.999541	38.4139
TAPSE_sPAP	LPCAT1	-0.73537	4.78857	3.06386	0.0954598	0.999541	12.2323
TAPSE_sPAP	LPCAT2	-0.10968	7.30985	0.0699381	0.794142	0.999541	35.3425
TAPSE_sPAP	LPCAT3	0.785662	4.68413	1.8532	0.188636	0.999541	9.24942
TAPSE_sPAP	LPGAT1	-0.076877	7.3953	0.0900635	0.767204	0.999541	40.2992
TAPSE_sPAP	LPIN1	0.139921	5.024	0.0487796	0.82745	0.999541	12.1172
TAPSE_sPAP	LPIN2	-0.13915	6.99538	0.310374	0.583653	0.999541	33.5015
TAPSE_sPAP	LPP	-0.0234704	10.3767	0.0188039	0.892306	0.999541	93.6095
TAPSE_sPAP	LPXN	0.248374	6.44459	0.864285	0.363667	0.999541	25.9249
TAPSE_sPAP	LRBA	-0.075583	8.51489	0.153343	0.699515	0.999541	62.2854
TAPSE_sPAP	LRCH1	0.262295	8.23422	1.07574	0.312072	0.999541	55.3018
TAPSE_sPAP	LRCH3	0.144783	7.41374	0.485874	0.493824	0.999541	44.0786
TAPSE_sPAP	LRCH4	-0.472039	4.25805	1.33714	0.261261	0.999541	7.75358
TAPSE_sPAP	LRGUK	0.560719	3.85425	0.732578	0.402263	0.999541	4.05381
TAPSE_sPAP	LRIF1	0.200809	4.0788	0.173331	0.681634	0.999541	5.87715
TAPSE_sPAP	LRIG2	0.486634	6.19707	3.0141	0.09798	0.999541	23.7033
TAPSE_sPAP	LRIG2-DT	0.286595	3.61446	0.139041	0.713191	0.999541	4.37246
TAPSE_sPAP	LRMDA	-0.282681	11.9671	2.72268	0.114602	0.999541	97.5571
TAPSE_sPAP	LRMP	-0.149897	6.31613	0.164317	0.689532	0.999541	22.6412
TAPSE_sPAP	LRP1	-0.50447	6.61204	1.30164	0.267438	0.999541	32.4394
TAPSE_sPAP	LRP5L	0.570576	6.68755	1.11249	0.304162	0.999541	25.1903
TAPSE_sPAP	LRPAP1	-0.340045	4.65292	0.818927	0.376328	0.999541	9.98407
TAPSE_sPAP	LRPPRC	0.151249	6.93209	0.27089	0.60847	0.999541	34.7761
TAPSE_sPAP	LRR1	-0.170165	3.23359	0.170952	0.683702	0.999541	3.54045
TAPSE_sPAP	LRRC23	-0.420494	3.89926	0.534619	0.47322	0.999541	5.47885
TAPSE_sPAP	LRRC25	-0.380514	4.75405	0.92426	0.3479	0.999541	9.869
TAPSE_sPAP	LRRC27	-0.0105798	4.33555	0.000661825	0.979733	0.999541	7.39954
TAPSE_sPAP	LRRC28	-0.0125778	6.43553	0.00281831	0.958191	0.999541	22.7208
TAPSE_sPAP	LRRC29	-0.468926	3.91468	0.738109	0.40053	0.999541	6.06302
TAPSE_sPAP	LRRC37A2	-0.0912316	5.36187	0.0367036	0.85001	0.999541	16.8437
TAPSE_sPAP	LRRC37A3	0.551377	4.87955	0.817499	0.37673	0.999541	12.427
TAPSE_sPAP	LRRC37B	0.0198609	5.83475	0.00362479	0.952591	0.999541	19.2777
TAPSE_sPAP	LRRC4	0.631829	3.30949	1.00991	0.326981	0.999541	3.69092
TAPSE_sPAP	LRRC40	0.54948	5.57166	3.07166	0.0950463	0.999541	15.932
TAPSE_sPAP	LRRC41	-0.129687	4.85417	0.135388	0.716795	0.999541	12.2765
TAPSE_sPAP	LRRC47	-0.405439	3.44104	0.451035	0.509591	0.999541	4.28394
TAPSE_sPAP	LRRC57	0.0578351	4.02511	0.0241502	0.878072	0.999541	6.16923
TAPSE_sPAP	LRRC58	0.0051263	5.3061	0.000335705	0.985564	0.999541	14.1618
TAPSE_sPAP	LRRC59	-0.566184	3.0335	1.10467	0.305836	0.999541	3.5139
TAPSE_sPAP	LRRC6	0.313026	3.36273	0.355524	0.557742	0.999541	3.37228
TAPSE_sPAP	LRRC63	-0.135917	4.45534	0.0711958	0.792353	0.999541	6.15153
TAPSE_sPAP	LRRC69	0.0889064	5.02718	0.0899877	0.767303	0.999541	10.4089
TAPSE_sPAP	LRRC8B	0.0104051	5.49312	0.000478614	0.982764	0.999541	13.6396
TAPSE_sPAP	LRRC8C	-0.0405585	6.76579	0.0173091	0.896648	0.999541	27.6332
TAPSE_sPAP	LRRC8D	0.1851	8.12198	1.10814	0.305081	0.999541	52.2216
TAPSE_sPAP	LRRCC1	-0.233126	3.36065	0.129236	0.723021	0.999541	3.69092
TAPSE_sPAP	LRRFIP1	-0.00453313	9.21823	0.00061248	0.980502	0.999541	80.7045
TAPSE_sPAP	LRRFIP2	0.0170209	7.15119	0.00144892	0.970015	0.999541	37.0862
TAPSE_sPAP	LRRK1	0.0911196	8.04824	0.19129	0.666547	0.999541	53.8502
TAPSE_sPAP	LRRK2	-0.383378	7.87599	1.97562	0.175249	0.999541	46.4684
TAPSE_sPAP	LRSAM1	-0.268092	5.81664	0.592261	0.450574	0.999541	20.154
TAPSE_sPAP	LSAMP	1.60932	7.95413	7.06261	0.0151433	0.999541	19.145
TAPSE_sPAP	LSG1	0.184047	4.64335	0.26373	0.613228	0.999541	9.18747
TAPSE_sPAP	LSM11	-0.296844	2.83556	0.503024	0.486366	0.999541	2.54027
TAPSE_sPAP	LSM12	0.0430427	5.02419	0.0120673	0.913627	0.999541	11.9579
TAPSE_sPAP	LSM14A	-0.0688661	7.67827	0.206441	0.654481	0.999541	50.1239
TAPSE_sPAP	LSM14B	0.0537646	3.95814	0.0247331	0.876623	0.999541	6.18694
TAPSE_sPAP	LSM4	-0.427281	3.3392	1.23376	0.27995	0.999541	3.93875
TAPSE_sPAP	LSM6	0.345442	3.81903	0.50556	0.48534	0.999541	5.28412
TAPSE_sPAP	LSM7	0.0196042	4.11608	0.00120312	0.972676	0.999541	7.26677
TAPSE_sPAP	LSM8	0.43067	5.04602	1.37354	0.255041	0.999541	12.9935
TAPSE_sPAP	LSS	0.0889924	4.19097	0.0127451	0.911248	0.999541	7.38184
TAPSE_sPAP	LST1	-0.384427	4.43275	0.51546	0.481142	0.999541	7.37299
TAPSE_sPAP	LTA4H	-0.854224	4.78802	2.04781	0.16795	0.999541	10.5417
TAPSE_sPAP	LTB4R	-0.561479	3.93446	2.16978	0.156439	0.999541	6.53213
TAPSE_sPAP	LTBP2	-0.20598	5.83776	0.457473	0.506584	0.999541	17.5075
TAPSE_sPAP	LTBR	0.449916	4.8818	1.47162	0.239295	0.999541	11.2763
TAPSE_sPAP	LTC4S	0.509927	3.90931	0.798074	0.382368	0.999541	5.30182
TAPSE_sPAP	LTN1	0.114262	5.93794	0.203469	0.656806	0.999541	20.8621
TAPSE_sPAP	LTO1	0.291594	4.63993	0.957439	0.339587	0.999541	9.76279
TAPSE_sPAP	LTV1	-0.243326	4.50543	0.627049	0.437788	0.999541	8.43512
TAPSE_sPAP	LUC7L	-0.00658897	7.07144	0.000638491	0.980092	0.999541	40.5381
TAPSE_sPAP	LUC7L2	0.256189	7.54242	0.815695	0.377228	0.999541	47.442
TAPSE_sPAP	LUC7L3	-0.191451	7.91917	0.461913	0.504548	0.999541	57.9483
TAPSE_sPAP	LUZP1	0.0217759	6.84675	0.011124	0.917057	0.999541	30.3505
TAPSE_sPAP	LY75	-0.713693	4.49598	2.05432	0.16732	0.999541	7.40839
TAPSE_sPAP	LY86	0.270536	5.95525	0.235526	0.632749	0.999541	16.0825
TAPSE_sPAP	LY86-AS1	0.0342152	4.46991	0.00795653	0.929816	0.999541	6.97469
TAPSE_sPAP	LY96	0.0593202	6.58617	0.0324256	0.858915	0.999541	26.8455
TAPSE_sPAP	LYAR	-0.190678	3.30185	0.105476	0.748753	0.999541	3.62011
TAPSE_sPAP	LYL1	0.493249	3.92593	1.35872	0.257568	0.999541	5.65587
TAPSE_sPAP	LYN	-0.155131	8.76569	0.232448	0.634966	0.999541	67.419
TAPSE_sPAP	LYPLA1	-0.0432452	6.84754	0.0524656	0.821161	0.999541	33.3864
TAPSE_sPAP	LYPLAL1	0.177765	7.7321	0.557904	0.463827	0.999541	47.3093
TAPSE_sPAP	LYPLAL1-AS1	-1.81896	5.16264	1.98829	0.17396	0.999541	7.03664
TAPSE_sPAP	LYRM1	0.265689	3.48548	0.238455	0.630683	0.999541	4.40786
TAPSE_sPAP	LYRM2	0.656876	3.88899	1.18985	0.288413	0.999541	5.38148
TAPSE_sPAP	LYRM4	-0.171395	5.86406	0.358112	0.556299	0.999541	15.1797
TAPSE_sPAP	LYRM7	-0.535204	4.30332	0.530497	0.474898	0.999541	7.27562
TAPSE_sPAP	LYSMD3	-0.0617244	4.08313	0.0207742	0.886849	0.999541	6.48787
TAPSE_sPAP	LYST	0.0862626	8.40981	0.159446	0.693913	0.999541	60.1168
TAPSE_sPAP	LYVE1	0.444015	8.95781	0.709009	0.409763	0.999541	56.5056
TAPSE_sPAP	LYZ	-1.26476	5.01102	1.53165	0.230267	0.999541	9.50611
TAPSE_sPAP	LZIC	-0.197357	3.78896	0.0990615	0.756243	0.999541	5.09825
TAPSE_sPAP	LZTR1	-0.16652	3.52633	0.107764	0.746146	0.999541	4.91237
TAPSE_sPAP	LZTS2	-0.820584	3.47049	1.45611	0.241764	0.999541	4.46982
TAPSE_sPAP	M1AP	-0.117041	3.24999	0.0688726	0.795682	0.999541	3.38998
TAPSE_sPAP	M6PR	0.331109	5.63895	2.27473	0.147194	0.999541	17.9855
TAPSE_sPAP	MACF1	-0.121093	8.65985	0.321227	0.577198	0.999541	68.5697
TAPSE_sPAP	MACO1	0.148628	6.05322	0.344132	0.564041	0.999541	20.8355
TAPSE_sPAP	MACORIS	0.0399459	4.23808	0.00949798	0.92334	0.999541	6.61179
TAPSE_sPAP	MACROD1	-0.679678	4.13032	0.89146	0.356434	0.999541	6.64719
TAPSE_sPAP	MACROD2	-0.0996144	5.29188	0.00818261	0.928827	0.999541	7.71818
TAPSE_sPAP	MAD1L1	-0.415979	6.9298	3.5261	0.0751223	0.999541	36.7853
TAPSE_sPAP	MADD	-0.157896	5.886	0.41317	0.527693	0.999541	20.4284
TAPSE_sPAP	MAEA	-0.620168	5.79108	2.31959	0.143469	0.999541	19.8708
TAPSE_sPAP	MAF	-0.322487	8.26453	0.842899	0.369545	0.999541	57.5766
TAPSE_sPAP	MAFB	-0.241689	7.39515	0.689821	0.416064	0.999541	40.9719
TAPSE_sPAP	MAFG	0.0184717	4.80363	0.00279252	0.958383	0.999541	11.2144
TAPSE_sPAP	MAGED1	0.241824	5.39804	0.207519	0.653646	0.999541	11.6304
TAPSE_sPAP	MAGI3	-0.326227	5.25043	0.368247	0.550818	0.999541	9.93981
TAPSE_sPAP	MAGOH	0.369204	4.18749	1.79585	0.195344	0.999541	6.74456
TAPSE_sPAP	MAGOHB	0.0304564	3.28446	0.00507425	0.943923	0.999541	3.74403
TAPSE_sPAP	MAGT1	-0.292006	6.80483	0.726829	0.404042	0.999541	31.3684
TAPSE_sPAP	MAIP1	0.0884315	3.67498	0.0280907	0.868593	0.999541	5.07169
TAPSE_sPAP	MAK	1.14539	4.53693	3.03086	0.0971525	0.999541	7.19596
TAPSE_sPAP	MAK16	0.0547732	2.99635	0.0108936	0.917918	0.999541	3.28377
TAPSE_sPAP	MALAT1	0.0615468	14.5939	0.0485955	0.827768	0.999541	99.7345
TAPSE_sPAP	MALSU1	-0.150584	4.19969	0.0777625	0.783237	0.999541	6.718
TAPSE_sPAP	MALT1	-0.13488	6.27564	0.236181	0.632279	0.999541	24.0662
TAPSE_sPAP	MAMDC2	0.338829	9.90296	0.601233	0.44721	0.999541	63.436
TAPSE_sPAP	MAMDC2-AS1	1.99263	7.14172	7.79752	0.0112686	0.999541	23.6414
TAPSE_sPAP	MAML1	-0.0217116	5.84874	0.00435518	0.94804	0.999541	18.9237
TAPSE_sPAP	MAML2	-0.0314369	10.3429	0.0386271	0.846179	0.999541	84.1388
TAPSE_sPAP	MAML3	-0.128372	10.0839	0.437694	0.515813	0.999541	80.6868
TAPSE_sPAP	MAN1A1	0.184182	12.2218	0.421291	0.523703	0.999541	94.0786
TAPSE_sPAP	MAN1A2	-0.197184	6.94928	1.1063	0.305474	0.999541	31.0232
TAPSE_sPAP	MAN1B1	0.0535497	3.56693	0.0168406	0.898054	0.999541	5.09825
TAPSE_sPAP	MAN1C1	0.0492685	6.70713	0.0136653	0.90811	0.999541	26.8632
TAPSE_sPAP	MAN2A1	-0.073961	8.918	0.0919261	0.764884	0.999541	69.6052
TAPSE_sPAP	MAN2A2	-0.319536	4.14071	0.442201	0.513714	0.999541	8.07223
TAPSE_sPAP	MAN2B1	-0.473032	5.62241	1.49273	0.236055	0.999541	17.8173
TAPSE_sPAP	MAN2B2	0.00256434	4.66938	7.51125e-05	0.993171	0.999541	9.51496
TAPSE_sPAP	MAN2C1	-0.0190243	5.08885	0.00265401	0.959427	0.999541	14.2769
TAPSE_sPAP	MANBA	-0.193657	9.12936	1.14049	0.298312	0.999541	77.4562
TAPSE_sPAP	MANBAL	-0.466891	4.4744	1.95594	0.177358	0.999541	8.89538
TAPSE_sPAP	MAP1LC3B	-0.191795	5.13035	0.22782	0.638343	0.999541	13.4537
TAPSE_sPAP	MAP1S	0.02214	3.4084	0.00307023	0.956367	0.999541	4.01841
TAPSE_sPAP	MAP2K1	-0.286874	8.50622	1.54035	0.228975	0.999541	65.7993
TAPSE_sPAP	MAP2K2	-0.614581	4.4149	1.61184	0.218903	0.999541	8.88653
TAPSE_sPAP	MAP2K3	-0.164276	4.36496	0.232509	0.634939	0.999541	8.30235
TAPSE_sPAP	MAP2K4	-0.135864	7.21934	0.390893	0.538924	0.999541	37.8297
TAPSE_sPAP	MAP2K5	0.0699858	7.8194	0.06314	0.804172	0.999541	49.4601
TAPSE_sPAP	MAP2K6	0.0663789	5.13826	0.0102242	0.920471	0.999541	8.34661
TAPSE_sPAP	MAP2K7	-0.262744	4.25761	0.453931	0.50824	0.999541	7.8598
TAPSE_sPAP	MAP3K1	-0.130123	7.6049	0.380123	0.544516	0.999541	45.5302
TAPSE_sPAP	MAP3K10	0.0218537	3.62007	0.0017003	0.967521	0.999541	4.65569
TAPSE_sPAP	MAP3K11	-0.111433	4.72718	0.0819582	0.777621	0.999541	10.5063
TAPSE_sPAP	MAP3K12	0.518864	3.62576	1.09731	0.307449	0.999541	5.18676
TAPSE_sPAP	MAP3K13	-0.552874	4.91001	0.569847	0.459161	0.999541	8.14303
TAPSE_sPAP	MAP3K14	-0.362145	7.15354	1.39366	0.251686	0.999541	38.0687
TAPSE_sPAP	MAP3K2	-0.0352054	8.05881	0.0355573	0.852339	0.999541	55.948
TAPSE_sPAP	MAP3K20	-0.293361	5.71493	0.0800935	0.78009	0.999541	15.9409
TAPSE_sPAP	MAP3K3	-0.16638	8.2502	0.428655	0.520134	0.999541	63.3652
TAPSE_sPAP	MAP3K4	0.287261	5.94879	0.403339	0.532596	0.999541	20.3841
TAPSE_sPAP	MAP3K5	0.0420095	7.66686	0.00860722	0.927008	0.999541	41.7508
TAPSE_sPAP	MAP3K6	0.0432036	3.99444	0.00543357	0.941977	0.999541	6.43477
TAPSE_sPAP	MAP3K7	0.205272	6.88173	0.820202	0.37594	0.999541	34.1211
TAPSE_sPAP	MAP3K8	-0.227224	8.12315	0.508428	0.484085	0.999541	55.1691
TAPSE_sPAP	MAP4	-0.104533	7.52842	0.0510734	0.823507	0.999541	41.2905
TAPSE_sPAP	MAP4K1	0.455247	3.80996	1.25471	0.27602	0.999541	5.1248
TAPSE_sPAP	MAP4K2	0.187764	3.29352	0.135268	0.716916	0.999541	3.69977
TAPSE_sPAP	MAP4K3	0.190134	7.63159	0.319985	0.57793	0.999541	46.0524
TAPSE_sPAP	MAP4K3-DT	-0.668425	4.99283	0.753513	0.395711	0.999541	11.0816
TAPSE_sPAP	MAP4K4	0.196849	6.9014	0.245618	0.625598	0.999541	30.5364
TAPSE_sPAP	MAP4K5	0.281471	6.62698	0.71056	0.409261	0.999541	27.9164
TAPSE_sPAP	MAP7	-0.284855	6.01855	1.11518	0.303594	0.999541	14.9141
TAPSE_sPAP	MAP7D1	-0.337753	4.37879	0.1904	0.66729	0.999541	8.16074
TAPSE_sPAP	MAPK1	-0.046243	8.16388	0.0614039	0.806825	0.999541	60.9223
TAPSE_sPAP	MAPK14	-0.0995304	7.49773	0.231049	0.635981	0.999541	46.194
TAPSE_sPAP	MAPK1IP1L	0.192389	5.69501	0.228723	0.637678	0.999541	19.3309
TAPSE_sPAP	MAPK6	-0.0647054	6.71243	0.0597271	0.809426	0.999541	29.4654
TAPSE_sPAP	MAPK8	-0.122085	7.57271	0.155286	0.697719	0.999541	37.9359
TAPSE_sPAP	MAPK8IP3	-0.309735	6.08207	0.738386	0.400398	0.999541	24.2963
TAPSE_sPAP	MAPK9	-0.120481	5.62982	0.287075	0.598033	0.999541	16.7729
TAPSE_sPAP	MAPKAP1	0.012408	8.1586	0.00666745	0.935736	0.999541	58.7095
TAPSE_sPAP	MAPKAPK2	0.558702	5.83153	1.37824	0.254243	0.999541	19.2866
TAPSE_sPAP	MAPKAPK3	-0.949478	4.78478	3.84328	0.0641041	0.999541	10.9311
TAPSE_sPAP	MAPKAPK5	-0.158646	5.98632	0.476079	0.498162	0.999541	22.057
TAPSE_sPAP	MAPKAPK5-AS1	0.114816	3.54383	0.0625713	0.805045	0.999541	4.39901
TAPSE_sPAP	MAPKBP1	-0.0951253	5.04538	0.0699169	0.794176	0.999541	11.2055
TAPSE_sPAP	MAPRE1	-0.17506	4.94823	0.44147	0.514039	0.999541	12.188
TAPSE_sPAP	MAPRE2	0.334922	6.45259	0.433554	0.517785	0.999541	24.0131
TAPSE_sPAP	MARCH1	0.382637	8.87772	2.10446	0.162426	0.999541	66.0028
TAPSE_sPAP	MARCH2	-0.359897	5.45074	0.350319	0.560591	0.999541	15.8258
TAPSE_sPAP	MARCH3	0.631573	4.0681	0.504869	0.485643	0.999541	4.03611
TAPSE_sPAP	MARCH5	0.217307	5.65896	0.330585	0.571752	0.999541	15.8258
TAPSE_sPAP	MARCH6	0.341071	7.74981	1.86006	0.187823	0.999541	51.6729
TAPSE_sPAP	MARCH7	0.02379	8.37892	0.0199456	0.889107	0.999541	66.233
TAPSE_sPAP	MARCH8	-0.288123	7.03655	1.16412	0.293498	0.999541	32.6341
TAPSE_sPAP	MARCO	-0.0130018	4.70979	0.000418104	0.98389	0.999541	7.26677
TAPSE_sPAP	MARF1	-0.681542	6.28305	4.91749	0.0383754	0.999541	26.6242
TAPSE_sPAP	MARK2	-0.210102	7.43973	1.23782	0.279131	0.999541	46.2648
TAPSE_sPAP	MARK3	0.181758	7.91874	0.39111	0.538811	0.999541	56.7092
TAPSE_sPAP	MARK4	0.187811	4.96285	0.252412	0.620895	0.999541	11.5773
TAPSE_sPAP	MARS	-0.276545	6.15675	0.67632	0.420589	0.999541	23.4378
TAPSE_sPAP	MARVELD1	-0.0880081	3.57525	0.0426459	0.838496	0.999541	4.77961
TAPSE_sPAP	MAST2	0.153447	6.50096	0.115153	0.737902	0.999541	26.0577
TAPSE_sPAP	MAST3	-0.127611	4.79158	0.106173	0.747946	0.999541	11.0639
TAPSE_sPAP	MASTL	-0.429307	4.45321	1.068	0.313811	0.999541	8.74491
TAPSE_sPAP	MAT2A	0.551931	6.6419	3.59757	0.072453	0.999541	31.6516
TAPSE_sPAP	MAT2B	-0.088228	3.96927	0.0227609	0.881604	0.999541	6.07187
TAPSE_sPAP	MATR3.1	0.04891	4.60314	0.00498918	0.944395	0.999541	10.0195
TAPSE_sPAP	MAU2	-0.295128	6.22874	1.03367	0.321484	0.999541	25.447
TAPSE_sPAP	MAVS	-0.2436	6.23179	0.405595	0.531462	0.999541	25.208
TAPSE_sPAP	MAX	0.0114725	7.64686	0.00104021	0.974592	0.999541	44.6716
TAPSE_sPAP	MB21D2	-1.18597	6.56914	5.58467	0.0283964	0.999541	19.9239
TAPSE_sPAP	MBD1	0.120383	4.33091	0.153937	0.698979	0.999541	7.62967
TAPSE_sPAP	MBD2	-0.162612	7.52771	0.73461	0.401581	0.999541	43.6626
TAPSE_sPAP	MBD3	0.0752126	4.80667	0.0366975	0.850024	0.999541	11.2498
TAPSE_sPAP	MBD4	0.291531	4.59529	0.455547	0.507485	0.999541	9.34679
TAPSE_sPAP	MBD5	-0.074834	8.35213	0.0595839	0.80965	0.999541	54.3459
TAPSE_sPAP	MBD6	0.14505	4.46177	0.131226	0.720987	0.999541	9.53266
TAPSE_sPAP	MBIP	0.411487	4.39469	1.13861	0.298736	0.999541	7.70933
TAPSE_sPAP	MBNL1	0.192306	10.2806	0.766718	0.391664	0.999541	90.4673
TAPSE_sPAP	MBNL2	-0.44958	8.35956	1.50617	0.234023	0.999541	58.9131
TAPSE_sPAP	MBNL3	0.0665304	5.67881	0.0375967	0.848219	0.999541	14.0025
TAPSE_sPAP	MBOAT1	-0.0200035	6.8687	0.00393913	0.950581	0.999541	29.3415
TAPSE_sPAP	MBOAT7	-0.369526	4.2261	0.448207	0.510899	0.999541	7.35528
TAPSE_sPAP	MBP	-0.376302	7.40952	2.55336	0.125793	0.999541	41.1135
TAPSE_sPAP	MBTD1	0.130564	6.83386	0.289073	0.596768	0.999541	32.0676
TAPSE_sPAP	MBTPS1	0.175741	6.01516	0.256892	0.617826	0.999541	23.5263
TAPSE_sPAP	MBTPS2	0.154389	4.86237	0.136913	0.715278	0.999541	10.0549
TAPSE_sPAP	MCCC1	-0.148699	6.47855	0.504161	0.485904	0.999541	27.8545
TAPSE_sPAP	MCCC2	-0.657026	5.2984	5.10464	0.035232	0.999541	14.5335
TAPSE_sPAP	MCEE	-0.340963	4.46869	0.401819	0.533379	0.999541	8.13418
TAPSE_sPAP	MCF2L2	1.31518	3.9883	5.24924	0.0330135	0.999541	5.83289
TAPSE_sPAP	MCFD2	0.210204	3.65611	0.220459	0.643811	0.999541	4.77076
TAPSE_sPAP	MCL1	0.276264	7.71624	0.274616	0.606031	0.999541	47.4774
TAPSE_sPAP	MCM3	-0.0223773	3.11002	0.00249617	0.960651	0.999541	3.12445
TAPSE_sPAP	MCM3AP	-0.0629608	6.36451	0.0982468	0.757201	0.999541	28.598
TAPSE_sPAP	MCM5	-0.504857	3.76158	2.92178	0.103003	0.999541	5.26642
TAPSE_sPAP	MCM9	0.0713997	6.69376	0.1536	0.699278	0.999541	27.6775
TAPSE_sPAP	MCMBP	0.189611	5.69546	0.395688	0.536471	0.999541	18.0386
TAPSE_sPAP	MCOLN1	-0.0559566	5.6172	0.0250889	0.875741	0.999541	17.835
TAPSE_sPAP	MCOLN2	-0.729368	4.00585	1.30181	0.267471	0.999541	3.88564
TAPSE_sPAP	MCPH1	0.117797	6.98859	0.414931	0.526821	0.999541	30.2885
TAPSE_sPAP	MCPH1-AS1	-0.304067	4.28641	0.527938	0.475951	0.999541	6.69145
TAPSE_sPAP	MCRIP1	-0.990056	3.32697	3.65732	0.070391	0.999541	4.35475
TAPSE_sPAP	MCTP1	0.0145857	9.28048	0.00415682	0.949236	0.999541	74.199
TAPSE_sPAP	MCTS1	0.870979	4.50302	4.13552	0.055559	0.999541	8.59444
TAPSE_sPAP	MCU	0.0636924	6.86805	0.057936	0.812247	0.999541	27.2969
TAPSE_sPAP	MCUB	-0.146897	6.63588	0.402684	0.532924	0.999541	25.3054
TAPSE_sPAP	MCUR1	-0.289507	3.87176	0.616894	0.441481	0.999541	5.07169
TAPSE_sPAP	MDC1	0.496159	3.86152	1.3657	0.25639	0.999541	5.53195
TAPSE_sPAP	MDFIC	-0.363136	8.05772	2.38241	0.138437	0.999541	48.5396
TAPSE_sPAP	MDM1	-0.541404	3.63543	1.09309	0.308375	0.999541	4.59373
TAPSE_sPAP	MDM2	0.518023	7.6051	4.61789	0.0441086	0.999541	47.8226
TAPSE_sPAP	MDM4	-0.206174	7.64062	0.719714	0.406311	0.999541	52.5314
TAPSE_sPAP	MDN1	0.0982282	5.8113	0.0494751	0.826243	0.999541	19.4636
TAPSE_sPAP	ME1	0.292501	8.54337	0.698295	0.413262	0.999541	48.5396
TAPSE_sPAP	ME2	-0.105633	7.15684	0.197119	0.661839	0.999541	38.0687
TAPSE_sPAP	MEAF6	-0.165472	4.87353	0.280193	0.602431	0.999541	11.0905
TAPSE_sPAP	MEAK7	0.0760836	3.52201	0.0291288	0.866208	0.999541	4.59373
TAPSE_sPAP	MECP2	-0.00387566	7.47469	0.000266447	0.987139	0.999541	46.2471
TAPSE_sPAP	MECR	-0.487947	3.46767	0.732321	0.402363	0.999541	4.11577
TAPSE_sPAP	MED1	-0.00444495	5.10133	0.000245171	0.987663	0.999541	12.5686
TAPSE_sPAP	MED10	0.0727299	3.83333	0.0125568	0.911904	0.999541	5.94796
TAPSE_sPAP	MED12	-0.0372824	4.10824	0.00918824	0.924597	0.999541	6.31085
TAPSE_sPAP	MED12L	1.93966	7.19579	10.1894	0.00459256	0.999541	28.5891
TAPSE_sPAP	MED13	0.0156446	7.99325	0.00937709	0.923824	0.999541	57.9837
TAPSE_sPAP	MED13L	0.071086	10.6502	0.159174	0.694161	0.999541	95.3443
TAPSE_sPAP	MED14	0.0327527	6.19529	0.0226242	0.881951	0.999541	23.2608
TAPSE_sPAP	MED15	-0.0511727	7.04915	0.0561967	0.815031	0.999541	40.1221
TAPSE_sPAP	MED17	0.61739	5.24457	3.55308	0.0741138	0.999541	13.5599
TAPSE_sPAP	MED21	0.00691511	4.24853	0.000581274	0.981006	0.999541	7.26677
TAPSE_sPAP	MED22	-0.531884	3.54548	1.6579	0.212718	0.999541	4.66454
TAPSE_sPAP	MED23	0.183937	6.19943	0.539223	0.471308	0.999541	23.4289
TAPSE_sPAP	MED24	0.428571	4.45114	1.68908	0.208594	0.999541	8.08993
TAPSE_sPAP	MED25	0.378366	4.78128	0.911674	0.351129	0.999541	10.2762
TAPSE_sPAP	MED26	-0.184751	5.6272	0.260396	0.615456	0.999541	17.065
TAPSE_sPAP	MED27	0.0630955	6.74002	0.0792926	0.781161	0.999541	28.7485
TAPSE_sPAP	MED28	0.266025	5.84797	1.30142	0.267481	0.999541	19.8796
TAPSE_sPAP	MED29	-0.0199391	3.37233	0.0016789	0.967725	0.999541	4.27509
TAPSE_sPAP	MED30	0.0737168	3.6798	0.0222071	0.883042	0.999541	4.80616
TAPSE_sPAP	MED4	0.23474	6.0699	0.532262	0.474147	0.999541	21.5613
TAPSE_sPAP	MED6	0.181376	4.91719	0.447343	0.511284	0.999541	11.4799
TAPSE_sPAP	MEF2A	0.0964961	10.3424	0.215745	0.647334	0.999541	93.2997
TAPSE_sPAP	MEF2B	-0.198849	4.86605	0.202831	0.657313	0.999541	10.7187
TAPSE_sPAP	MEF2C	-0.131808	9.54803	0.263984	0.613045	0.999541	78.8458
TAPSE_sPAP	MEF2C-AS1	0.26038	7.04751	0.863075	0.363995	0.999541	24.9425
TAPSE_sPAP	MEF2C-AS2	1.44932	4.87191	2.7503	0.112926	0.999541	8.52363
TAPSE_sPAP	MEF2D	-0.527085	5.9281	1.3061	0.266648	0.999541	21.8534
TAPSE_sPAP	MEGF6	-0.159514	4.60443	0.222964	0.641931	0.999541	9.453
TAPSE_sPAP	MEGF8	-0.648241	3.70938	0.652686	0.42875	0.999541	5.07169
TAPSE_sPAP	MEGF9	-0.703714	8.04533	3.84229	0.0641049	0.999541	44.2202
TAPSE_sPAP	MEIKIN	-0.500738	3.91612	0.3973	0.535681	0.999541	3.57585
TAPSE_sPAP	MEMO1	0.629095	4.0675	1.69772	0.207492	0.999541	6.89503
TAPSE_sPAP	MERTK	-0.163908	11.046	0.594933	0.449566	0.999541	90.2107
TAPSE_sPAP	MESD	-0.240625	5.06311	0.406549	0.530992	0.999541	12.3562
TAPSE_sPAP	METAP1	0.546217	5.35006	1.84419	0.189648	0.999541	13.852
TAPSE_sPAP	METAP2	-0.132271	5.5931	0.196102	0.662657	0.999541	16.4188
TAPSE_sPAP	METRNL	-0.465058	5.15274	0.947283	0.342089	0.999541	14.569
TAPSE_sPAP	METTL14	0.0358857	5.04741	0.0203042	0.888123	0.999541	11.9313
TAPSE_sPAP	METTL15	0.0124608	7.43574	0.00192369	0.965452	0.999541	39.0954
TAPSE_sPAP	METTL16	-0.136244	6.085	0.292609	0.59455	0.999541	21.7118
TAPSE_sPAP	METTL17	0.27366	4.19163	0.645066	0.431388	0.999541	7.48805
TAPSE_sPAP	METTL21A	0.54071	5.51494	3.0496	0.0961635	0.999541	14.5867
TAPSE_sPAP	METTL22	0.0856822	5.13067	0.0852895	0.773274	0.999541	13.4095
TAPSE_sPAP	METTL23	-0.0400501	4.06739	0.017603	0.895785	0.999541	6.70915
TAPSE_sPAP	METTL25	-0.0741295	5.99577	0.0727823	0.790102	0.999541	17.9147
TAPSE_sPAP	METTL27	-0.178245	3.88834	0.155688	0.697365	0.999541	5.79749
TAPSE_sPAP	METTL2B	0.349934	4.82583	1.04129	0.319771	0.999541	10.7453
TAPSE_sPAP	METTL3	0.212256	4.62272	0.460566	0.505181	0.999541	8.93964
TAPSE_sPAP	METTL4	0.0437983	4.8134	0.00667889	0.935682	0.999541	10.046
TAPSE_sPAP	METTL5	-0.267763	3.54107	0.371377	0.54917	0.999541	4.58488
TAPSE_sPAP	METTL6	-0.274214	5.03501	0.800481	0.381642	0.999541	11.3648
TAPSE_sPAP	METTL7A	0.167366	5.40063	0.155611	0.697422	0.999541	14.9761
TAPSE_sPAP	METTL8	-0.304663	5.87672	1.41478	0.248246	0.999541	16.6667
TAPSE_sPAP	METTL9	-0.0561098	5.60577	0.0321815	0.859442	0.999541	17.2331
TAPSE_sPAP	MFAP1	-0.615359	3.84338	0.951659	0.341049	0.999541	5.34608
TAPSE_sPAP	MFAP3	0.0563439	4.61585	0.0260201	0.873479	0.999541	8.70065
TAPSE_sPAP	MFF	0.358665	5.74232	0.763697	0.392586	0.999541	18.6493
TAPSE_sPAP	MFHAS1	0.505433	6.65675	0.885911	0.357857	0.999541	23.4997
TAPSE_sPAP	MFN1	0.295697	5.30018	0.323689	0.57576	0.999541	14.2149
TAPSE_sPAP	MFNG	-0.347617	3.40063	0.81295	0.378069	0.999541	4.2928
TAPSE_sPAP	MFSD1	-0.125662	8.87168	0.298797	0.590705	0.999541	74.3229
TAPSE_sPAP	MFSD10	0.536876	3.15584	2.1609	0.157151	0.999541	3.83254
TAPSE_sPAP	MFSD11	-0.00402442	6.39693	0.000243587	0.987703	0.999541	26.5091
TAPSE_sPAP	MFSD12	-0.608334	5.06014	2.10492	0.162403	0.999541	12.9226
TAPSE_sPAP	MFSD13A	-0.188962	3.19009	0.137592	0.714616	0.999541	3.85909
TAPSE_sPAP	MFSD14A	0.253312	6.03584	1.09833	0.30718	0.999541	20.9418
TAPSE_sPAP	MFSD14B	0.104301	6.40461	0.120509	0.732122	0.999541	27.7306
TAPSE_sPAP	MFSD14C	-0.0235216	7.49672	0.015979	0.900675	0.999541	48.3183
TAPSE_sPAP	MFSD4B	-0.0167612	7.79235	0.00735477	0.932513	0.999541	47.1234
TAPSE_sPAP	MFSD6	0.58272	4.95901	0.714474	0.408011	0.999541	8.80687
TAPSE_sPAP	MFSD8	-0.0388975	5.57571	0.0181767	0.894106	0.999541	17.0119
TAPSE_sPAP	MGA	0.0834313	6.93794	0.141904	0.710377	0.999541	33.4307
TAPSE_sPAP	MGAM	0.889613	3.84329	0.869354	0.362328	0.999541	3.73517
TAPSE_sPAP	MGAT1	-0.164533	7.61244	0.194495	0.663948	0.999541	44.2114
TAPSE_sPAP	MGAT4A	0.348977	7.56021	1.3367	0.261287	0.999541	41.5472
TAPSE_sPAP	MGAT5	-0.254792	10.3517	0.736464	0.400998	0.999541	87.989
TAPSE_sPAP	MGLL	-0.108445	5.76178	0.0228983	0.881244	0.999541	14.2769
TAPSE_sPAP	MGME1	-0.262843	5.23289	0.840701	0.370169	0.999541	12.7014
TAPSE_sPAP	MGMT	-0.146328	7.59989	0.737556	0.400655	0.999541	39.5734
TAPSE_sPAP	MGRN1	-0.563113	6.30145	2.08427	0.164361	0.999541	27.8722
TAPSE_sPAP	MGST2	0.338581	7.07093	1.91967	0.181204	0.999541	34.0503
TAPSE_sPAP	MGST3	-1.43379	4.89063	3.82344	0.0647416	0.999541	11.2055
TAPSE_sPAP	MIA2	-0.234891	6.3192	0.552183	0.466098	0.999541	25.4735
TAPSE_sPAP	MIA3	-0.230657	5.64892	0.815719	0.377226	0.999541	17.5075
TAPSE_sPAP	MIATNB	-0.00159469	6.04138	2.70248e-05	0.995904	0.999541	20.0389
TAPSE_sPAP	MIB1	0.408713	6.33036	1.58271	0.222912	0.999541	23.4024
TAPSE_sPAP	MICAL1	-0.526792	3.46816	1.25027	0.276865	0.999541	4.98318
TAPSE_sPAP	MICAL2	-0.290197	6.37295	0.223983	0.641165	0.999541	23.8095
TAPSE_sPAP	MICAL3	0.151529	4.26076	0.021803	0.884102	0.999541	6.77111
TAPSE_sPAP	MICOS10	-1.04553	5.13278	2.50362	0.129343	0.999541	10.3293
TAPSE_sPAP	MICU1	0.145299	7.28488	0.380422	0.544359	0.999541	38.0687
TAPSE_sPAP	MICU2	0.0251464	7.42529	0.0198881	0.889266	0.999541	40.9896
TAPSE_sPAP	MIDN	0.457033	3.71621	1.01774	0.325199	0.999541	6.19579
TAPSE_sPAP	MIEF1	0.0114624	3.63927	0.00100857	0.974982	0.999541	4.7088
TAPSE_sPAP	MIER1	0.287375	6.85033	1.43415	0.245137	0.999541	33.2183
TAPSE_sPAP	MIER2	-0.428408	4.4614	1.34426	0.260027	0.999541	8.84227
TAPSE_sPAP	MIGA1	-0.0515525	6.60838	0.0679418	0.797032	0.999541	28.7307
TAPSE_sPAP	MIGA2	-1.15389	3.5592	5.91453	0.024645	0.999541	4.81501
TAPSE_sPAP	MILR1	-0.41993	4.69394	1.04029	0.320001	0.999541	9.68313
TAPSE_sPAP	MINDY2	0.594555	5.27023	1.09302	0.308328	0.999541	13.5599
TAPSE_sPAP	MINDY3	0.365768	6.48247	1.43888	0.244388	0.999541	25.686
TAPSE_sPAP	MINK1	-0.335271	5.65724	0.901525	0.35375	0.999541	18.0386
TAPSE_sPAP	MIOS	0.0560478	6.40775	0.0722934	0.79079	0.999541	26.3321
TAPSE_sPAP	MIPEP	-0.269334	5.49905	0.830816	0.372936	0.999541	13.7192
TAPSE_sPAP	MIR17HG	0.0470168	3.27887	0.0130358	0.910246	0.999541	3.75288
TAPSE_sPAP	MIR181A1HG	-0.143325	8.03401	0.182009	0.674225	0.999541	45.2204
TAPSE_sPAP	MIR181A2HG	1.01229	3.81064	2.37187	0.139308	0.999541	4.31935
TAPSE_sPAP	MIR29B2CHG	-0.0647868	8.04134	0.0659072	0.800023	0.999541	56.3817
TAPSE_sPAP	MIR34AHG	-0.997413	6.39153	5.15735	0.0343899	0.999541	23.7033
TAPSE_sPAP	MIR646HG	0.0837169	7.49896	0.0279143	0.868994	0.999541	29.2353
TAPSE_sPAP	MIR99AHG	0.292337	7.89983	0.351207	0.560095	0.999541	38.4935
TAPSE_sPAP	MIRLET7BHG	0.141565	6.25884	0.21464	0.648175	0.999541	25.031
TAPSE_sPAP	MIS12	0.667812	3.81979	3.40832	0.0798351	0.999541	5.36378
TAPSE_sPAP	MIS18BP1	-0.598294	7.79948	1.93829	0.179194	0.999541	47.6899
TAPSE_sPAP	MITD1	0.145591	4.75572	0.117725	0.735115	0.999541	10.1788
TAPSE_sPAP	MITF	-0.232303	9.36727	1.0791	0.311337	0.999541	70.1894
TAPSE_sPAP	MKKS	0.408833	3.56786	0.979292	0.334284	0.999541	4.55833
TAPSE_sPAP	MKLN1	-0.0888475	9.04288	0.223765	0.641325	0.999541	75.27
TAPSE_sPAP	MKNK1	-0.0571434	7.4397	0.0682867	0.796529	0.999541	46.7428
TAPSE_sPAP	MKNK2	0.0199863	4.57158	0.00238329	0.961551	0.999541	10.5417
TAPSE_sPAP	MKRN1	-0.0447529	6.00383	0.0225569	0.882125	0.999541	22.6058
TAPSE_sPAP	MKRN2	0.0687693	4.0045	0.0181917	0.894068	0.999541	6.08957
TAPSE_sPAP	MLEC	0.14681	4.60561	0.0794381	0.780972	0.999541	9.58577
TAPSE_sPAP	MLH1	0.184124	5.32051	0.260939	0.615092	0.999541	14.8079
TAPSE_sPAP	MLH3	0.310491	5.34267	0.840418	0.370245	0.999541	14.4893
TAPSE_sPAP	MLKL	0.100522	5.97129	0.061521	0.806646	0.999541	20.0832
TAPSE_sPAP	MLLT1	0.157554	4.61154	0.212199	0.650047	0.999541	10.0549
TAPSE_sPAP	MLLT10	0.00840501	8.33726	0.000866185	0.976814	0.999541	64.1706
TAPSE_sPAP	MLLT3	0.0405715	5.81645	0.00359866	0.952762	0.999541	13.1528
TAPSE_sPAP	MLLT6	0.0163413	4.98844	0.00226705	0.962499	0.999541	13.0643
TAPSE_sPAP	MLX	0.506701	4.94327	3.06432	0.0954331	0.999541	11.3206
TAPSE_sPAP	MLXIP	-0.211107	8.11614	0.843072	0.369497	0.999541	60.6745
TAPSE_sPAP	MLYCD	-0.205049	4.64721	0.081643	0.778038	0.999541	9.39989
TAPSE_sPAP	MMAA	0.338997	3.42176	0.432516	0.518314	0.999541	3.73517
TAPSE_sPAP	MMADHC	-0.0639672	4.76946	0.0184615	0.893287	0.999541	10.1611
TAPSE_sPAP	MMD	0.308674	4.4491	0.541566	0.470381	0.999541	7.75358
TAPSE_sPAP	MMP24	1.38139	4.95764	6.53735	0.0188479	0.999541	10.1876
TAPSE_sPAP	MMP24OS	0.099202	6.7128	0.102634	0.752026	0.999541	29.6336
TAPSE_sPAP	MMS19	1.14142	5.27209	7.32738	0.0136046	0.999541	14.1529
TAPSE_sPAP	MMS22L	0.0407674	6.1784	0.0228672	0.881323	0.999541	18.1802
TAPSE_sPAP	MMUT	0.0954051	3.6981	0.0207232	0.886987	0.999541	4.7265
TAPSE_sPAP	MNAT1	-0.499502	7.17647	2.10469	0.162406	0.999541	33.4572
TAPSE_sPAP	MNDA	-0.183008	4.90449	0.186515	0.670476	0.999541	9.95751
TAPSE_sPAP	MNT	-0.125732	4.42923	0.0815952	0.778103	0.999541	8.37316
TAPSE_sPAP	MOB1A	0.176974	6.43685	0.645562	0.431183	0.999541	29.014
TAPSE_sPAP	MOB1B	0.199327	7.6292	0.692117	0.415302	0.999541	44.5831
TAPSE_sPAP	MOB2	-0.579265	4.56093	1.88449	0.185115	0.999541	9.0193
TAPSE_sPAP	MOB3A	-0.0616152	6.63804	0.0291577	0.866137	0.999541	32.1473
TAPSE_sPAP	MOB3B	-0.22951	7.91345	0.54467	0.469105	0.999541	41.9897
TAPSE_sPAP	MOB4	0.278854	5.70905	0.93362	0.345507	0.999541	16.9499
TAPSE_sPAP	MOCS2	0.10376	4.47129	0.089077	0.768451	0.999541	8.50593
TAPSE_sPAP	MOGS	0.251843	3.81083	0.537996	0.471835	0.999541	5.89485
TAPSE_sPAP	MON1B	0.148631	4.38898	0.135142	0.717045	0.999541	7.95716
TAPSE_sPAP	MON2	0.0708965	8.19445	0.106766	0.747263	0.999541	62.4004
TAPSE_sPAP	MORC2	0.0608301	4.95507	0.0256014	0.87449	0.999541	11.3206
TAPSE_sPAP	MORC3	-0.137315	7.28571	0.421754	0.523478	0.999541	42.8217
TAPSE_sPAP	MORF4L1	0.361814	6.58607	1.75855	0.199804	0.999541	32.3951
TAPSE_sPAP	MORF4L2	-0.146493	4.44331	0.0450794	0.834021	0.999541	9.13436
TAPSE_sPAP	MORN1	-0.708404	3.14952	2.01506	0.171252	0.999541	3.567
TAPSE_sPAP	MOSMO	0.364181	6.39324	1.49178	0.236193	0.999541	22.3845
TAPSE_sPAP	MOSPD2	-0.46849	5.15035	1.8112	0.19349	0.999541	12.3208
TAPSE_sPAP	MOV10	0.0446191	4.70838	0.0151168	0.90338	0.999541	9.46185
TAPSE_sPAP	MPC1	-0.935895	5.11374	1.10117	0.306582	0.999541	13.8432
TAPSE_sPAP	MPC2	-0.389318	4.61133	0.235835	0.632539	0.999541	8.45282
TAPSE_sPAP	MPEG1	-0.0537933	5.81888	0.0220204	0.883524	0.999541	19.7292
TAPSE_sPAP	MPHOSPH10	-0.412069	4.259	0.584246	0.453639	0.999541	7.26677
TAPSE_sPAP	MPHOSPH6	-0.91351	6.00307	3.16529	0.0904795	0.999541	20.8532
TAPSE_sPAP	MPHOSPH8	-0.480973	6.83243	1.08726	0.309562	0.999541	33.6962
TAPSE_sPAP	MPHOSPH9	-0.080153	5.57528	0.083423	0.775695	0.999541	16.4188
TAPSE_sPAP	MPP1	0.00952882	5.51374	0.00100344	0.975045	0.999541	15.9851
TAPSE_sPAP	MPP5	0.218803	6.55286	0.600746	0.447393	0.999541	26.5091
TAPSE_sPAP	MPPE1	-0.0288368	5.32259	0.00546985	0.941781	0.999541	14.3654
TAPSE_sPAP	MPPED2	0.350054	9.90487	0.884594	0.358206	0.999541	67.065
TAPSE_sPAP	MPRIP	0.163986	5.99532	0.0770876	0.784144	0.999541	22.1809
TAPSE_sPAP	MPV17	-0.0602745	5.1108	0.0454791	0.833294	0.999541	13.2236
TAPSE_sPAP	MPZL1	0.258011	6.19964	0.684862	0.417718	0.999541	20.6497
TAPSE_sPAP	MR1	0.0216226	6.112	0.00504427	0.944087	0.999541	21.995
TAPSE_sPAP	MRC1	0.0528542	12.5056	0.0511949	0.823301	0.999541	92.627
TAPSE_sPAP	MRE11	0.0502042	6.47307	0.0557351	0.815778	0.999541	27.3146
TAPSE_sPAP	MRI1	0.482624	4.39284	1.28747	0.270016	0.999541	7.73588
TAPSE_sPAP	MRNIP	0.116927	4.77943	0.133141	0.719047	0.999541	10.0726
TAPSE_sPAP	MROH1	-0.191494	6.35016	0.271693	0.607942	0.999541	27.5447
TAPSE_sPAP	MRPL1	0.458685	5.74403	2.14346	0.15878	0.999541	14.9761
TAPSE_sPAP	MRPL13	0.204212	4.42724	0.208622	0.652802	0.999541	7.70048
TAPSE_sPAP	MRPL14	1.02428	3.28063	3.82496	0.0646699	0.999541	3.62896
TAPSE_sPAP	MRPL16	0.201744	3.94139	0.295447	0.592801	0.999541	5.46999
TAPSE_sPAP	MRPL18	0.275258	3.27916	0.278577	0.603482	0.999541	3.61126
TAPSE_sPAP	MRPL20	0.0456928	4.88286	0.0163811	0.899443	0.999541	11.9756
TAPSE_sPAP	MRPL22	0.3178	3.83963	0.479936	0.496478	0.999541	5.25757
TAPSE_sPAP	MRPL3	-0.0154691	7.09756	0.00364089	0.952486	0.999541	36.1037
TAPSE_sPAP	MRPL32	0.253347	3.3232	0.152244	0.700563	0.999541	4.08037
TAPSE_sPAP	MRPL33	-0.00294752	4.18532	3.19849e-05	0.995544	0.999541	6.24004
TAPSE_sPAP	MRPL39	0.279448	3.62815	0.462901	0.504136	0.999541	4.64684
TAPSE_sPAP	MRPL42	0.621821	4.53846	1.0484	0.318173	0.999541	8.52363
TAPSE_sPAP	MRPL48	-0.156741	4.38407	0.100019	0.755105	0.999541	6.82422
TAPSE_sPAP	MRPL52	-0.345769	3.22914	0.606635	0.44525	0.999541	3.85024
TAPSE_sPAP	MRPS11	0.169942	3.83964	0.133606	0.71859	0.999541	5.37263
TAPSE_sPAP	MRPS16	-0.117222	3.64923	0.0435439	0.836833	0.999541	5.16906
TAPSE_sPAP	MRPS18C	0.353359	3.93589	0.537199	0.472161	0.999541	5.4877
TAPSE_sPAP	MRPS21	-0.733975	4.66104	4.23068	0.0530584	0.999541	9.88671
TAPSE_sPAP	MRPS22	-0.458706	3.66791	1.98462	0.174409	0.999541	5.05399
TAPSE_sPAP	MRPS25	0.227018	4.82535	0.144597	0.707782	0.999541	11.2321
TAPSE_sPAP	MRPS27	0.305728	6.03289	0.70328	0.411631	0.999541	18.5431
TAPSE_sPAP	MRPS28	0.372088	7.22598	1.89841	0.18353	0.999541	36.2188
TAPSE_sPAP	MRPS31	-0.28705	5.62778	0.850733	0.367382	0.999541	16.3657
TAPSE_sPAP	MRPS35	0.510865	4.80685	2.04184	0.168538	0.999541	9.20517
TAPSE_sPAP	MRPS5	-0.0979956	5.63264	0.0820235	0.777531	0.999541	17.1004
TAPSE_sPAP	MRPS6	-0.9567	4.33733	4.44545	0.0478995	0.999541	7.75358
TAPSE_sPAP	MRPS9	0.120327	4.66638	0.0436233	0.83668	0.999541	8.56789
TAPSE_sPAP	MRRF	0.18052	5.71404	0.446641	0.511604	0.999541	17.2862
TAPSE_sPAP	MRS2	-0.0219664	4.57451	0.00256864	0.960085	0.999541	9.08125
TAPSE_sPAP	MRTFA	0.0312729	8.84286	0.0242275	0.877873	0.999541	68.1537
TAPSE_sPAP	MRTFB	-0.856808	5.64983	2.00818	0.171903	0.999541	14.5512
TAPSE_sPAP	MRVI1-AS1	2.05558	5.77717	6.54421	0.0187815	0.999541	13.9936
TAPSE_sPAP	MS4A14	-0.820754	6.62876	2.2636	0.14813	0.999541	29.2264
TAPSE_sPAP	MS4A4A	0.623875	10.0373	4.84102	0.0397516	0.999541	82.3863
TAPSE_sPAP	MS4A4E	-0.0469529	10.0614	0.0382744	0.846874	0.999541	83.9175
TAPSE_sPAP	MS4A6A	0.00560104	10.2199	0.000610604	0.980532	0.999541	88.5024
TAPSE_sPAP	MS4A6E	-0.251337	4.35186	0.234464	0.633529	0.999541	6.81537
TAPSE_sPAP	MS4A7	-0.415025	8.85057	1.33285	0.261953	0.999541	72.1367
TAPSE_sPAP	MSANTD2	0.158473	5.62564	0.299489	0.590282	0.999541	16.5073
TAPSE_sPAP	MSANTD4	-0.723803	3.53439	1.34741	0.25953	0.999541	4.59373
TAPSE_sPAP	MSH2	-0.0580024	4.99298	0.0138344	0.907548	0.999541	10.5948
TAPSE_sPAP	MSH3	-0.0853213	7.00754	0.146551	0.705906	0.999541	32.9439
TAPSE_sPAP	MSH5	0.337217	4.82202	1.45356	0.242101	0.999541	10.4266
TAPSE_sPAP	MSH6	0.184386	4.61291	0.357806	0.556481	0.999541	9.12551
TAPSE_sPAP	MSI2	0.957332	6.71125	3.0083	0.0982803	0.999541	25.2434
TAPSE_sPAP	MSL1	0.0230204	5.35674	0.0025513	0.960219	0.999541	15.9763
TAPSE_sPAP	MSL2	0.207921	6.78066	0.989002	0.331908	0.999541	30.7842
TAPSE_sPAP	MSL3	-0.00429093	4.64917	0.000201739	0.988809	0.999541	9.77164
TAPSE_sPAP	MSN	-0.0146254	7.15257	0.00228993	0.962309	0.999541	34.9619
TAPSE_sPAP	MSR1	-0.245358	8.83444	0.366706	0.551639	0.999541	59.9752
TAPSE_sPAP	MSRA	-0.0259884	7.74944	0.0126743	0.91149	0.999541	39.8035
TAPSE_sPAP	MT-CO1	0.262481	7.66393	0.0437776	0.836391	0.999541	37.1659
TAPSE_sPAP	MTA1	-0.558278	3.50234	0.707536	0.410308	0.999541	5.16906
TAPSE_sPAP	MTA2	0.468067	3.16538	1.19425	0.287538	0.999541	3.52275
TAPSE_sPAP	MTA3	-0.430516	5.03816	0.690217	0.415944	0.999541	11.3648
TAPSE_sPAP	MTAP	-0.100031	7.19358	0.225728	0.639875	0.999541	35.909
TAPSE_sPAP	MTBP	-0.125475	4.04081	0.104212	0.750209	0.999541	5.31953
TAPSE_sPAP	MTCH1	0.19514	5.81212	0.487561	0.493087	0.999541	21.641
TAPSE_sPAP	MTCH2	0.594974	5.31251	3.02531	0.097409	0.999541	13.6927
TAPSE_sPAP	MTDH	0.17945	7.68279	1.0524	0.317245	0.999541	47.504
TAPSE_sPAP	MTERF1	-0.176579	5.57581	0.203797	0.65655	0.999541	13.0731
TAPSE_sPAP	MTERF3	-0.489189	4.05052	1.90079	0.183336	0.999541	6.51443
TAPSE_sPAP	MTERF4	0.253326	5.14883	0.503657	0.486128	0.999541	13.2147
TAPSE_sPAP	MTF1	0.128814	5.05807	0.212503	0.64981	0.999541	11.1701
TAPSE_sPAP	MTF2	0.024553	6.70655	0.0107544	0.918441	0.999541	30.262
TAPSE_sPAP	MTFMT	0.212233	5.48966	0.550759	0.466669	0.999541	14.6752
TAPSE_sPAP	MTFR1	0.20823	5.55604	0.101363	0.753513	0.999541	15.7639
TAPSE_sPAP	MTFR1L	-1.40807	3.28517	4.56004	0.0453718	0.999541	3.98301
TAPSE_sPAP	MTG1	-0.141513	5.6529	0.353103	0.55905	0.999541	18.5166
TAPSE_sPAP	MTG2	0.0949906	4.75011	0.101652	0.753179	0.999541	9.74509
TAPSE_sPAP	MTHFD1	-0.531906	4.6049	2.03832	0.1689	0.999541	9.0547
TAPSE_sPAP	MTHFD1L	-0.464852	5.29252	0.608775	0.444426	0.999541	10.6391
TAPSE_sPAP	MTHFD2	0.483613	4.10252	0.864042	0.363774	0.999541	6.92158
TAPSE_sPAP	MTHFD2L	-0.0165382	5.57191	0.00169727	0.967548	0.999541	14.7637
TAPSE_sPAP	MTHFR	-0.0769599	5.31607	0.0278471	0.869152	0.999541	15.7284
TAPSE_sPAP	MTHFS	0.181052	4.23487	0.127528	0.724775	0.999541	6.19579
TAPSE_sPAP	MTHFSD	-0.0888979	4.22752	0.0578295	0.812425	0.999541	7.32873
TAPSE_sPAP	MTIF2	-0.102435	5.04058	0.0996352	0.755553	0.999541	11.7808
TAPSE_sPAP	MTIF3	-0.332936	5.25053	0.733498	0.40194	0.999541	14.5512
TAPSE_sPAP	MTM1	-0.09841	7.37445	0.261696	0.614578	0.999541	41.1754
TAPSE_sPAP	MTMR1	-0.258389	5.86042	0.75075	0.396553	0.999541	18.5077
TAPSE_sPAP	MTMR10	0.10599	7.0208	0.295198	0.592934	0.999541	37.635
TAPSE_sPAP	MTMR12	0.181509	6.00174	0.398443	0.535069	0.999541	20.7647
TAPSE_sPAP	MTMR14	-0.190423	6.86052	0.596713	0.448899	0.999541	35.6258
TAPSE_sPAP	MTMR2	-0.140948	5.36527	0.132891	0.719295	0.999541	12.9492
TAPSE_sPAP	MTMR3	0.00399992	7.58735	0.0004105	0.984037	0.999541	46.2471
TAPSE_sPAP	MTMR4	0.0389266	5.75915	0.0244219	0.877389	0.999541	18.5874
TAPSE_sPAP	MTMR6	-0.0800717	6.17367	0.116733	0.736182	0.999541	24.4468
TAPSE_sPAP	MTMR8	0.427344	4.16863	1.1342	0.299655	0.999541	5.07169
TAPSE_sPAP	MTMR9	0.353647	5.66379	1.78804	0.196233	0.999541	17.658
TAPSE_sPAP	MTO1	0.311059	5.12567	0.646074	0.431013	0.999541	12.1172
TAPSE_sPAP	MTOR	0.23535	6.03874	1.14393	0.297609	0.999541	22.6677
TAPSE_sPAP	MTPAP	0.0542263	4.67218	0.0355338	0.852392	0.999541	9.54151
TAPSE_sPAP	MTPN	0.240395	6.09624	0.68138	0.418885	0.999541	21.9419
TAPSE_sPAP	MTR	-0.0812583	6.95188	0.0751226	0.78684	0.999541	35.7231
TAPSE_sPAP	MTRES1	0.130303	3.99972	0.116864	0.736052	0.999541	5.99221
TAPSE_sPAP	MTREX	0.028091	6.59987	0.00823549	0.928597	0.999541	29.3592
TAPSE_sPAP	MTRF1	-0.00527791	4.42856	0.000299399	0.986367	0.999541	7.61197
TAPSE_sPAP	MTRF1L	0.353307	3.58383	0.371048	0.549341	0.999541	4.54948
TAPSE_sPAP	MTRR	0.800027	4.59082	4.93346	0.0381217	0.999541	8.75376
TAPSE_sPAP	MTSS1	0.165242	11.2074	0.192437	0.665614	0.999541	92.9102
TAPSE_sPAP	MTURN	-0.0548558	6.00991	0.0493278	0.826498	0.999541	20.6674
TAPSE_sPAP	MTX2	0.0348143	5.86439	0.00315633	0.955757	0.999541	18.0917
TAPSE_sPAP	MUC6	0.89198	5.67806	3.43752	0.0785984	0.999541	14.9584
TAPSE_sPAP	MUS81	0.937104	3.57803	4.8569	0.0394903	0.999541	4.80616
TAPSE_sPAP	MVB12A	0.148743	3.57388	0.120451	0.732197	0.999541	4.80616
TAPSE_sPAP	MVB12B	-0.0840163	9.05036	0.158982	0.694335	0.999541	74.2875
TAPSE_sPAP	MVD	-0.093976	3.4326	0.0507317	0.824097	0.999541	4.67339
TAPSE_sPAP	MVP	-0.109467	5.37862	0.0541173	0.818422	0.999541	15.3213
TAPSE_sPAP	MX1	-0.417618	5.08304	0.695566	0.414173	0.999541	9.44415
TAPSE_sPAP	MX2	-0.548803	5.90005	1.5626	0.225768	0.999541	16.6667
TAPSE_sPAP	MXD1	-0.643105	4.71573	2.18073	0.155407	0.999541	10.6036
TAPSE_sPAP	MXD4	-0.0135529	5.71608	0.00143688	0.97014	0.999541	19.3132
TAPSE_sPAP	MXI1	-0.708397	5.41455	1.62603	0.216926	0.999541	13.498
TAPSE_sPAP	MYCBP	1.1435	3.55925	6.69542	0.0176326	0.999541	4.2928
TAPSE_sPAP	MYCBP2	-0.0995405	9.06356	0.306122	0.586222	0.999541	77.7925
TAPSE_sPAP	MYCBP2-AS1	1.45915	5.19842	3.43955	0.0785291	0.999541	10.5859
TAPSE_sPAP	MYDGF	0.0838642	3.75047	0.0443225	0.835402	0.999541	5.35493
TAPSE_sPAP	MYH9	0.284983	6.78055	0.608136	0.444653	0.999541	30.7754
TAPSE_sPAP	MYL12B	0.0135611	4.25545	0.000516111	0.982102	0.999541	7.4615
TAPSE_sPAP	MYLIP	0.153924	5.05142	0.145178	0.707222	0.999541	11.1259
TAPSE_sPAP	MYLK	0.180616	4.89359	0.121526	0.731047	0.999541	8.30235
TAPSE_sPAP	MYLK-AS1	0.452197	3.83479	1.37205	0.255325	0.999541	5.02744
TAPSE_sPAP	MYNN	0.568797	3.72223	1.20584	0.285294	0.999541	5.1071
TAPSE_sPAP	MYO15B	-0.165923	6.46281	0.199425	0.66	0.999541	30.0938
TAPSE_sPAP	MYO18A	0.600104	4.45758	0.96894	0.336775	0.999541	8.95734
TAPSE_sPAP	MYO19	0.316358	5.43534	1.40096	0.250497	0.999541	15.0558
TAPSE_sPAP	MYO1D	-0.334787	7.19037	0.609004	0.444333	0.999541	27.3057
TAPSE_sPAP	MYO1E	-0.325568	8.55242	0.730028	0.403027	0.999541	52.8324
TAPSE_sPAP	MYO1F	-0.569738	7.91234	1.12695	0.301121	0.999541	51.9738
TAPSE_sPAP	MYO5A	-0.123359	10.1426	0.35634	0.557266	0.999541	89.0866
TAPSE_sPAP	MYO7A	0.123865	5.805	0.116488	0.736448	0.999541	19.5167
TAPSE_sPAP	MYO9A	0.125253	7.52401	0.30811	0.585019	0.999541	42.1845
TAPSE_sPAP	MYO9B	-0.749433	8.01871	3.49775	0.0762116	0.999541	59.6035
TAPSE_sPAP	MYOF	0.178057	6.87375	0.22229	0.642421	0.999541	31.1471
TAPSE_sPAP	MYSM1	0.0825959	6.52363	0.066582	0.799026	0.999541	30.0496
TAPSE_sPAP	MZF1	-0.220869	5.36436	0.422245	0.523244	0.999541	15.3567
TAPSE_sPAP	N4BP1	-0.285685	7.43252	1.7818	0.196976	0.999541	42.0871
TAPSE_sPAP	N4BP2	-0.163071	6.165	0.287763	0.597596	0.999541	20.5169
TAPSE_sPAP	N4BP2L1	-0.396529	6.71363	1.36663	0.256185	0.999541	30.4213
TAPSE_sPAP	N4BP2L2	0.120636	9.06798	0.33348	0.570083	0.999541	79.1468
TAPSE_sPAP	N4BP2L2-IT2	-0.130859	3.71622	0.0699087	0.794196	0.999541	5.79749
TAPSE_sPAP	NAA15	0.047987	7.2489	0.0621056	0.805749	0.999541	40.5381
TAPSE_sPAP	NAA16	-0.164944	6.0969	0.477002	0.49775	0.999541	21.8977
TAPSE_sPAP	NAA20	0.124226	5.2855	0.15668	0.696441	0.999541	13.3121
TAPSE_sPAP	NAA25	0.384953	6.47472	2.73001	0.114148	0.999541	28.0581
TAPSE_sPAP	NAA30	0.577203	4.06226	1.43783	0.244605	0.999541	6.29315
TAPSE_sPAP	NAA35	-0.18032	6.34055	0.831001	0.372879	0.999541	24.8097
TAPSE_sPAP	NAA40	0.211249	4.79841	0.255726	0.618629	0.999541	10.7807
TAPSE_sPAP	NAA50	0.141018	6.28766	0.42067	0.524007	0.999541	24.2609
TAPSE_sPAP	NAA60	0.0846883	3.57094	0.0331118	0.857458	0.999541	4.93893
TAPSE_sPAP	NAAA	-0.212015	5.73219	0.360008	0.555266	0.999541	16.5339
TAPSE_sPAP	NAALADL2	0.12347	8.89365	0.136736	0.715447	0.999541	52.2393
TAPSE_sPAP	NAB1	-0.125115	5.59125	0.218489	0.645266	0.999541	16.6047
TAPSE_sPAP	NABP1	-0.112568	7.11341	0.297906	0.591255	0.999541	38.8033
TAPSE_sPAP	NACA	-1.1084	4.18855	1.67206	0.210853	0.999541	7.70933
TAPSE_sPAP	NACC1	-0.532666	3.10403	1.17583	0.291183	0.999541	3.62011
TAPSE_sPAP	NACC2	0.0686356	5.31305	0.027759	0.869357	0.999541	15.2151
TAPSE_sPAP	NADK	0.154205	4.43982	0.100327	0.75474	0.999541	8.36431
TAPSE_sPAP	NADK2	-0.812078	4.41381	3.99596	0.0594784	0.999541	8.03682
TAPSE_sPAP	NADSYN1	-0.299261	5.53606	1.30768	0.266372	0.999541	17.5695
TAPSE_sPAP	NAE1	0.10689	3.9188	0.0556788	0.81588	0.999541	6.14268
TAPSE_sPAP	NAF1	-0.525358	4.50348	1.20848	0.284771	0.999541	8.70065
TAPSE_sPAP	NAGA	0.0104683	3.77146	0.00108601	0.97404	0.999541	5.55851
TAPSE_sPAP	NAGK	-0.20415	5.41218	0.387409	0.540726	0.999541	16.7552
TAPSE_sPAP	NAGLU	-0.214811	4.66453	0.29905	0.590563	0.999541	9.869
TAPSE_sPAP	NAGPA	0.194554	3.71101	0.465426	0.502978	0.999541	5.20446
TAPSE_sPAP	NAIP	0.049968	7.2567	0.0308549	0.862337	0.999541	45.3443
TAPSE_sPAP	NAMPT	-0.497382	8.49314	0.391921	0.538395	0.999541	40.4939
TAPSE_sPAP	NANS	0.509277	5.37746	3.95819	0.0605533	0.999541	14.0733
TAPSE_sPAP	NAP1L1	-0.419274	5.93196	0.546823	0.468242	0.999541	19.7203
TAPSE_sPAP	NAP1L4	-0.0400823	6.69491	0.0421423	0.839431	0.999541	33.236
TAPSE_sPAP	NAPA	-0.235965	5.12235	0.638501	0.433684	0.999541	13.4626
TAPSE_sPAP	NAPB	-0.364526	5.50529	2.44257	0.13383	0.999541	15.3744
TAPSE_sPAP	NAPEPLD	-0.709828	4.35271	4.07783	0.0571493	0.999541	7.50575
TAPSE_sPAP	NAPG	0.200163	5.63978	0.440831	0.514333	0.999541	17.7642
TAPSE_sPAP	NARF	-0.116921	4.74653	0.101187	0.753725	0.999541	10.3824
TAPSE_sPAP	NARS	-0.19427	4.98311	0.354537	0.558266	0.999541	12.3119
TAPSE_sPAP	NARS2	-0.319185	6.2523	1.26366	0.274319	0.999541	20.6054
TAPSE_sPAP	NASP	-0.167659	6.17952	0.198347	0.660859	0.999541	23.1014
TAPSE_sPAP	NAT10	-0.0471361	4.80159	0.0174148	0.896337	0.999541	9.84245
TAPSE_sPAP	NAV1	0.399926	5.58807	0.230172	0.636621	0.999541	14.3034
TAPSE_sPAP	NAV2	0.0904295	10.8149	0.0504668	0.82454	0.999541	66.2241
TAPSE_sPAP	NAXD	-0.637397	3.74835	2.01022	0.171772	0.999541	5.84174
TAPSE_sPAP	NBAS	0.0916601	7.58434	0.167706	0.686526	0.999541	46.9641
TAPSE_sPAP	NBDY	-0.0439044	6.71357	0.0163947	0.899399	0.999541	28.3324
TAPSE_sPAP	NBEA	0.235442	7.92514	0.393014	0.537834	0.999541	48.8405
TAPSE_sPAP	NBEAL1	0.235187	5.82201	0.141495	0.710775	0.999541	18.6405
TAPSE_sPAP	NBEAL2	-0.542382	3.28094	0.970947	0.336312	0.999541	4.01841
TAPSE_sPAP	NBN	0.314611	6.10293	0.837459	0.371066	0.999541	21.5082
TAPSE_sPAP	NBPF1	-0.263829	5.48421	0.283301	0.600434	0.999541	16.0117
TAPSE_sPAP	NBPF10	-0.0788838	5.52915	0.0592176	0.810225	0.999541	17.2508
TAPSE_sPAP	NBPF11	0.373337	5.42652	1.76935	0.198494	0.999541	15.5426
TAPSE_sPAP	NBPF12	0.342484	5.71467	2.07998	0.164779	0.999541	19.7115
TAPSE_sPAP	NBPF14	0.138479	6.57266	0.176591	0.678816	0.999541	31.5985
TAPSE_sPAP	NBPF15	0.370937	4.5245	0.791002	0.384433	0.999541	8.39972
TAPSE_sPAP	NBPF19	0.126884	5.61759	0.15426	0.698669	0.999541	18.6936
TAPSE_sPAP	NBPF26	1.00307	5.66285	1.25159	0.276558	0.999541	15.7461
TAPSE_sPAP	NBPF9	-0.0482911	4.60865	0.0282758	0.86816	0.999541	10.2408
TAPSE_sPAP	NBR1	-0.230409	6.0334	0.583483	0.453901	0.999541	22.3668
TAPSE_sPAP	NBR2	0.0303561	5.3522	0.0108146	0.918215	0.999541	14.2592
TAPSE_sPAP	NCAPD2	-0.218018	4.77373	0.54732	0.468057	0.999541	9.66543
TAPSE_sPAP	NCAPD3	-0.196054	5.09864	0.455049	0.507705	0.999541	11.6746
TAPSE_sPAP	NCAPG2	-0.0273205	4.45409	0.00848662	0.927523	0.999541	7.4438
TAPSE_sPAP	NCBP1	0.56627	5.5169	2.26717	0.147835	0.999541	16.6932
TAPSE_sPAP	NCBP2	0.55525	4.14723	1.93026	0.180111	0.999541	6.6826
TAPSE_sPAP	NCBP3	-0.108808	6.1315	0.253216	0.620336	0.999541	23.7918
TAPSE_sPAP	NCEH1	0.654736	6.57604	2.60653	0.122146	0.999541	23.5971
TAPSE_sPAP	NCF1	-0.737773	4.9344	2.14091	0.159032	0.999541	11.0905
TAPSE_sPAP	NCF2	-0.148607	6.24085	0.382204	0.543428	0.999541	24.5707
TAPSE_sPAP	NCF4	0.184143	5.70517	0.192156	0.665845	0.999541	18.3218
TAPSE_sPAP	NCF4-AS1	0.855173	3.93605	3.08805	0.094263	0.999541	5.30182
TAPSE_sPAP	NCK1	0.126061	7.18689	0.406596	0.53096	0.999541	37.0774
TAPSE_sPAP	NCK1-DT	0.564576	5.54086	2.40415	0.136757	0.999541	14.6221
TAPSE_sPAP	NCK2	0.327071	8.33084	1.01442	0.325918	0.999541	58.3289
TAPSE_sPAP	NCKAP1L	0.0144931	7.75666	0.00700503	0.934133	0.999541	53.2838
TAPSE_sPAP	NCKAP5	-0.737862	6.79036	1.03541	0.321085	0.999541	18.2599
TAPSE_sPAP	NCKAP5L	0.122924	4.9993	0.0906471	0.766479	0.999541	11.8605
TAPSE_sPAP	NCKIPSD	0.304546	3.89037	0.266101	0.611658	0.999541	5.84174
TAPSE_sPAP	NCL	-0.641638	5.4945	1.97743	0.17507	0.999541	15.9497
TAPSE_sPAP	NCLN	-0.349665	3.43169	0.554463	0.465236	0.999541	4.46097
TAPSE_sPAP	NCOA1	0.064738	9.42063	0.19354	0.66472	0.999541	80.7577
TAPSE_sPAP	NCOA2	-0.0167686	9.04522	0.00557438	0.941228	0.999541	74.4114
TAPSE_sPAP	NCOA3	0.168509	9.94112	0.558668	0.463524	0.999541	88.1129
TAPSE_sPAP	NCOA4	-0.191172	7.91854	0.459893	0.505471	0.999541	48.752
TAPSE_sPAP	NCOA5	0.372694	5.83459	2.80146	0.109806	0.999541	19.2158
TAPSE_sPAP	NCOA6	-0.211941	7.14239	1.13288	0.299888	0.999541	40.4939
TAPSE_sPAP	NCOA7	-0.187802	7.00687	0.413047	0.527752	0.999541	31.5808
TAPSE_sPAP	NCOR1	0.00329283	7.93655	0.000260289	0.987288	0.999541	58.4794
TAPSE_sPAP	NCOR2	-0.403739	8.34233	1.86398	0.187378	0.999541	66.7198
TAPSE_sPAP	NCSTN	0.165465	3.89804	0.279303	0.60302	0.999541	6.3197
TAPSE_sPAP	NDC1	0.36321	4.96185	0.981458	0.333731	0.999541	9.70083
TAPSE_sPAP	NDE1	-0.116011	5.97206	0.128511	0.723751	0.999541	21.8534
TAPSE_sPAP	NDEL1	0.181617	6.28119	0.542218	0.470095	0.999541	26.7392
TAPSE_sPAP	NDFIP1	0.285557	6.93981	1.41205	0.248684	0.999541	35.1478
TAPSE_sPAP	NDOR1	-0.253172	3.88196	0.443472	0.513122	0.999541	5.85059
TAPSE_sPAP	NDRG1	-0.894655	4.11407	1.24899	0.277098	0.999541	6.94813
TAPSE_sPAP	NDRG3	-0.15286	5.49816	0.10969	0.743956	0.999541	14.9938
TAPSE_sPAP	NDST1	-0.327593	3.86009	0.257877	0.617185	0.999541	5.85944
TAPSE_sPAP	NDST2	0.264303	3.84179	0.322913	0.576236	0.999541	6.23119
TAPSE_sPAP	NDUFA10	-0.215906	6.54358	0.364554	0.552799	0.999541	31.3595
TAPSE_sPAP	NDUFA12	-0.395304	3.91115	0.350988	0.560256	0.999541	5.53195
TAPSE_sPAP	NDUFA6-DT	-0.392208	3.57255	0.595185	0.449509	0.999541	4.18658
TAPSE_sPAP	NDUFA9	-1.23558	5.02734	4.40891	0.0487086	0.999541	11.2852
TAPSE_sPAP	NDUFAF2	0.129855	6.4005	0.160818	0.692671	0.999541	20.6851
TAPSE_sPAP	NDUFAF5	-0.455872	5.11986	1.80223	0.194551	0.999541	13.0466
TAPSE_sPAP	NDUFAF6	0.408641	5.55151	1.87914	0.185681	0.999541	15.3213
TAPSE_sPAP	NDUFAF7	-0.161828	4.84729	0.225837	0.639803	0.999541	10.524
TAPSE_sPAP	NDUFB1	-1.51083	4.17042	4.94104	0.0380563	0.999541	7.03664
TAPSE_sPAP	NDUFB8	-0.694074	4.19367	1.08801	0.309459	0.999541	7.81554
TAPSE_sPAP	NDUFB9	1.74323	6.5129	10.1369	0.0046805	0.999541	23.4555
TAPSE_sPAP	NDUFS1	-0.494213	5.72126	1.13467	0.299522	0.999541	19.3486
TAPSE_sPAP	NDUFS4	0.190597	6.9052	0.33309	0.570308	0.999541	32.9527
TAPSE_sPAP	NDUFS6	-1.12797	4.42416	5.67929	0.0272828	0.999541	8.37316
TAPSE_sPAP	NDUFV2	-0.0813638	5.84532	0.062859	0.8046	0.999541	20.0389
TAPSE_sPAP	NDUFV3	-0.714287	5.84047	6.12656	0.022424	0.999541	20.4638
TAPSE_sPAP	NEAT1	0.0484178	12.4035	0.0267174	0.871806	0.999541	99.3362
TAPSE_sPAP	NEB	0.855064	4.48107	2.39423	0.137557	0.999541	7.0986
TAPSE_sPAP	NECAP1	0.0694745	3.88667	0.0277957	0.869277	0.999541	6.40821
TAPSE_sPAP	NECAP2	0.0651756	5.19419	0.0358244	0.851795	0.999541	13.5688
TAPSE_sPAP	NECTIN2	-0.334686	4.45063	0.327143	0.573761	0.999541	8.2581
TAPSE_sPAP	NEDD1	0.249485	4.90869	0.529908	0.475124	0.999541	10.1257
TAPSE_sPAP	NEDD4	0.397953	4.89537	0.54219	0.470118	0.999541	9.35564
TAPSE_sPAP	NEDD4L	-0.0569063	6.55197	0.0153624	0.9026	0.999541	24.2078
TAPSE_sPAP	NEDD8	-0.23278	4.38182	0.430955	0.519052	0.999541	8.19614
TAPSE_sPAP	NEDD9	0.0405531	6.49584	0.0112067	0.916751	0.999541	18.3041
TAPSE_sPAP	NEIL2	-0.200133	3.52223	0.274419	0.606184	0.999541	4.27509
TAPSE_sPAP	NEK1	-0.347439	5.86382	0.397836	0.535378	0.999541	18.3484
TAPSE_sPAP	NEK11	1.11037	6.30823	6.00961	0.0235814	0.999541	19.977
TAPSE_sPAP	NEK3	0.0397541	6.08475	0.0214978	0.884904	0.999541	21.9773
TAPSE_sPAP	NEK4	-0.00138742	5.29095	2.10665e-05	0.996384	0.999541	13.7546
TAPSE_sPAP	NEK6	-0.142072	6.24534	0.161576	0.691989	0.999541	24.73
TAPSE_sPAP	NEK7	-0.17755	8.28978	0.629603	0.436846	0.999541	59.9398
TAPSE_sPAP	NEK9	0.068831	6.1939	0.079401	0.781016	0.999541	24.7389
TAPSE_sPAP	NELFA	-0.222248	4.9033	0.807386	0.379638	0.999541	11.4445
TAPSE_sPAP	NELFB	-0.326013	4.39632	0.535787	0.47273	0.999541	8.68295
TAPSE_sPAP	NELFCD	0.596353	4.03191	1.49523	0.235721	0.999541	6.41706
TAPSE_sPAP	NELFE	0.408658	3.10147	0.610316	0.443857	0.999541	3.29262
TAPSE_sPAP	NEMF	-0.0635701	7.59714	0.148121	0.704413	0.999541	51.1064
TAPSE_sPAP	NEMP1	0.195606	5.30891	0.426229	0.521311	0.999541	14.1795
TAPSE_sPAP	NEMP2	0.411482	3.77939	0.963594	0.338092	0.999541	5.11595
TAPSE_sPAP	NEPRO	-0.116761	4.62124	0.132228	0.71997	0.999541	9.453
TAPSE_sPAP	NET1	0.278896	4.48237	0.17342	0.681552	0.999541	6.21349
TAPSE_sPAP	NETO2	-0.0497276	5.49374	0.0124329	0.912333	0.999541	12.1968
TAPSE_sPAP	NEU3	-0.0860869	4.82261	0.0604383	0.808323	0.999541	10.2496
TAPSE_sPAP	NEURL2	0.0662102	4.70654	0.00342047	0.953947	0.999541	7.30218
TAPSE_sPAP	NF1	0.0100874	8.25631	0.00161006	0.968392	0.999541	58.975
TAPSE_sPAP	NF2	-0.0661464	5.90632	0.0573415	0.813194	0.999541	18.5166
TAPSE_sPAP	NFAM1	-0.583236	5.33429	2.48813	0.13046	0.999541	15.5337
TAPSE_sPAP	NFAT5	0.294415	7.08413	0.696451	0.41387	0.999541	33.7936
TAPSE_sPAP	NFATC1	-0.394742	5.87621	1.07508	0.312222	0.999541	20.2868
TAPSE_sPAP	NFATC2	0.274195	7.02271	0.903415	0.353252	0.999541	32.8731
TAPSE_sPAP	NFATC2IP	-0.306185	5.60254	0.689295	0.416243	0.999541	18.0651
TAPSE_sPAP	NFATC3	0.0984234	7.6941	0.308212	0.584957	0.999541	48.3537
TAPSE_sPAP	NFE2L2	0.0067073	8.28323	0.00115058	0.973278	0.999541	62.542
TAPSE_sPAP	NFE2L3	-0.384909	5.66653	0.767098	0.391555	0.999541	15.5249
TAPSE_sPAP	NFIA	0.20623	9.70727	0.705484	0.410909	0.999541	75.6771
TAPSE_sPAP	NFIC	-0.293501	7.9253	0.458999	0.505881	0.999541	55.9391
TAPSE_sPAP	NFIL3	-1.11428	4.30584	1.83779	0.190453	0.999541	7.8598
TAPSE_sPAP	NFKB1	0.17813	6.95122	0.537023	0.4722	0.999541	32.2535
TAPSE_sPAP	NFKBIA	-0.232439	5.93162	0.520732	0.478913	0.999541	21.1188
TAPSE_sPAP	NFKBID	-0.440471	5.37297	0.287432	0.597808	0.999541	12.604
TAPSE_sPAP	NFKBIZ	0.413541	5.57411	0.876094	0.360483	0.999541	14.507
TAPSE_sPAP	NFRKB	0.159	4.65009	0.240358	0.629313	0.999541	9.24057
TAPSE_sPAP	NFS1	0.49383	3.7883	1.43645	0.244833	0.999541	5.21331
TAPSE_sPAP	NFU1	0.00159724	4.93585	2.09438e-05	0.996394	0.999541	10.8338
TAPSE_sPAP	NFX1	0.113607	7.13186	0.245703	0.625538	0.999541	39.122
TAPSE_sPAP	NFXL1	0.134696	4.66459	0.0964385	0.759377	0.999541	9.01044
TAPSE_sPAP	NFYA	-0.215226	4.72735	0.429341	0.519819	0.999541	9.56807
TAPSE_sPAP	NFYB	0.216765	3.5955	0.104848	0.749474	0.999541	4.54948
TAPSE_sPAP	NFYC	0.00816888	7.03563	0.00184008	0.966211	0.999541	36.4224
TAPSE_sPAP	NGDN	0.0902302	4.15733	0.0569869	0.813769	0.999541	6.85077
TAPSE_sPAP	NGLY1	0.364321	6.84593	1.32412	0.263474	0.999541	32.3863
TAPSE_sPAP	NHEJ1	0.577012	4.91057	3.44497	0.0783141	0.999541	9.15206
TAPSE_sPAP	NHLRC2	0.120821	7.45979	0.158264	0.694988	0.999541	45.0611
TAPSE_sPAP	NHLRC3	0.113073	6.18482	0.249686	0.622769	0.999541	25.2257
TAPSE_sPAP	NHS	-1.00589	5.42072	1.28414	0.270591	0.999541	9.04585
TAPSE_sPAP	NHSL1	-0.0307838	10.7853	0.00550843	0.941576	0.999541	74.3229
TAPSE_sPAP	NIBAN2	-0.778016	4.31099	1.65572	0.212984	0.999541	6.35511
TAPSE_sPAP	NIFK	0.143998	3.59864	0.150381	0.702301	0.999541	4.63799
TAPSE_sPAP	NIFK-AS1	0.0693486	5.07955	0.0307438	0.862585	0.999541	10.2319
TAPSE_sPAP	NIN	-0.154253	7.00313	0.599587	0.447824	0.999541	36.1037
TAPSE_sPAP	NINJ1	0.370306	4.87823	0.595077	0.449526	0.999541	10.3293
TAPSE_sPAP	NIPA1	-0.500115	4.70249	1.03099	0.32212	0.999541	8.45282
TAPSE_sPAP	NIPA2	0.0288321	5.63259	0.014174	0.906424	0.999541	17.2066
TAPSE_sPAP	NIPAL2	0.691234	4.96098	1.56639	0.225243	0.999541	10.0637
TAPSE_sPAP	NIPBL	-0.0603807	9.36994	0.148049	0.704482	0.999541	84.4132
TAPSE_sPAP	NIPBL-DT	0.512358	3.75424	1.00254	0.328742	0.999541	5.16906
TAPSE_sPAP	NIPSNAP2	-0.58268	6.06151	1.56307	0.2257	0.999541	23.6679
TAPSE_sPAP	NIPSNAP3A	-0.0241444	4.23353	0.00289393	0.957636	0.999541	8.03682
TAPSE_sPAP	NIPSNAP3B	-0.517354	5.01882	1.44461	0.2435	0.999541	11.533
TAPSE_sPAP	NISCH	0.258098	6.05416	0.476276	0.498074	0.999541	23.6237
TAPSE_sPAP	NIT1	-0.286058	3.62722	0.617287	0.441337	0.999541	5.00089
TAPSE_sPAP	NIT2	-1.3876	3.72417	6.2591	0.0212549	0.999541	5.06284
TAPSE_sPAP	NKAP	-0.586366	4.02954	1.2205	0.282478	0.999541	6.63834
TAPSE_sPAP	NKIRAS1	1.3243	3.53436	7.20264	0.0143162	0.999541	4.2928
TAPSE_sPAP	NKRF	0.0550962	3.31315	0.0257609	0.874107	0.999541	3.61126
TAPSE_sPAP	NKTR	0.00201432	7.74024	5.58713e-05	0.99411	0.999541	52.673
TAPSE_sPAP	NLK	-0.00335463	8.93346	0.000215582	0.988431	0.999541	69.3751
TAPSE_sPAP	NLN	0.279646	6.42387	0.871943	0.361595	0.999541	23.6059
TAPSE_sPAP	NLRC4	-0.355077	5.5653	0.676359	0.420579	0.999541	15.6311
TAPSE_sPAP	NLRC5	-0.761343	5.40945	2.16787	0.156548	0.999541	15.6665
TAPSE_sPAP	NLRP1	-0.205747	7.36614	0.376683	0.546325	0.999541	43.5475
TAPSE_sPAP	NLRP3	-0.597278	7.68379	0.600573	0.447456	0.999541	34.8823
TAPSE_sPAP	NMD3	-0.358888	4.9524	0.168772	0.685594	0.999541	11.4799
TAPSE_sPAP	NME7	0.491243	4.93317	1.35086	0.258876	0.999541	8.44397
TAPSE_sPAP	NMI	-0.166209	4.49525	0.358454	0.556128	0.999541	8.19614
TAPSE_sPAP	NMNAT1	-0.155376	4.93673	0.113256	0.73999	0.999541	11.0639
TAPSE_sPAP	NMNAT3	0.348465	4.91341	0.528236	0.475812	0.999541	8.70065
TAPSE_sPAP	NMRAL1	-0.541112	4.22415	1.5174	0.232405	0.999541	7.22252
TAPSE_sPAP	NMRK1	-0.192069	5.37863	0.295118	0.592988	0.999541	14.0379
TAPSE_sPAP	NMT1	-0.180455	6.15759	0.318392	0.578872	0.999541	23.6768
TAPSE_sPAP	NMT2	-0.694901	4.52646	1.68826	0.208701	0.999541	7.82439
TAPSE_sPAP	NNT	0.0689356	6.39485	0.0168409	0.898047	0.999541	26.1374
TAPSE_sPAP	NOA1	-0.264564	3.13909	0.470796	0.500547	0.999541	3.19526
TAPSE_sPAP	NOC2L	0.00628212	3.65333	0.000195655	0.988979	0.999541	5.04514
TAPSE_sPAP	NOC3L	0.384313	5.80359	1.02321	0.323886	0.999541	16.9499
TAPSE_sPAP	NOCT	1.09126	3.79033	8.38189	0.00898581	0.999541	5.23987
TAPSE_sPAP	NOD1	0.350003	5.52514	0.98327	0.333286	0.999541	15.4983
TAPSE_sPAP	NOL10	0.117228	6.48884	0.083978	0.774971	0.999541	26.3409
TAPSE_sPAP	NOL11	0.442281	4.46411	1.02661	0.323132	0.999541	8.54133
TAPSE_sPAP	NOL3	-0.154697	4.23084	0.0617344	0.806327	0.999541	6.96583
TAPSE_sPAP	NOL4L	-0.936168	5.10973	3.24274	0.0869124	0.999541	10.7364
TAPSE_sPAP	NOL7	-0.274793	4.54665	0.285063	0.599322	0.999541	9.18747
TAPSE_sPAP	NOL8	-0.377839	5.71802	1.13901	0.298623	0.999541	18.1625
TAPSE_sPAP	NOL9	0.380826	5.18775	1.56414	0.225559	0.999541	13.0377
TAPSE_sPAP	NOLC1	0.415242	3.01637	0.651984	0.428946	0.999541	3.35458
TAPSE_sPAP	NOM1	-0.0522223	4.69212	0.0152202	0.903052	0.999541	9.38219
TAPSE_sPAP	NOMO1	0.00344224	4.04122	7.55625e-05	0.993151	0.999541	6.77996
TAPSE_sPAP	NOMO3	0.650151	3.19933	2.00594	0.17215	0.999541	3.54045
TAPSE_sPAP	NONO	0.125786	4.81652	0.201698	0.658207	0.999541	11.2055
TAPSE_sPAP	NOP14	-0.410223	4.11563	1.54919	0.227755	0.999541	6.77111
TAPSE_sPAP	NOP2	0.725735	3.40279	1.79988	0.194878	0.999541	4.00071
TAPSE_sPAP	NOP56	-1.14924	3.95028	1.66671	0.21156	0.999541	5.78864
TAPSE_sPAP	NOP58	0.0689359	5.83707	0.0696228	0.794597	0.999541	20.2602
TAPSE_sPAP	NOP9	0.380695	2.96095	0.731328	0.402615	0.999541	3.08904
TAPSE_sPAP	NORAD	0.0611147	4.82516	0.00660517	0.936037	0.999541	11.7631
TAPSE_sPAP	NOSIP	-0.390848	4.911	1.50196	0.234678	0.999541	11.117
TAPSE_sPAP	NOTCH1	-0.0456798	3.43256	0.00695396	0.934379	0.999541	4.57603
TAPSE_sPAP	NOTCH2	-0.0417831	9.00897	0.0258977	0.87377	0.999541	74.2432
TAPSE_sPAP	NOTCH2NLA	-0.141806	5.0911	0.117097	0.73579	0.999541	13.1085
TAPSE_sPAP	NOTCH2NLC	0.606356	6.96191	2.84236	0.107402	0.999541	36.0418
TAPSE_sPAP	NOXA1	0.0244361	4.19966	0.00340404	0.954058	0.999541	7.16941
TAPSE_sPAP	NPAS3	-0.90107	8.46734	0.567534	0.460047	0.999541	28.2616
TAPSE_sPAP	NPAT	-0.157003	5.90225	0.706256	0.410661	0.999541	19.8265
TAPSE_sPAP	NPC1	0.511767	6.00144	3.05648	0.0958073	0.999541	20.5258
TAPSE_sPAP	NPC2	0.12535	5.84066	0.228547	0.637807	0.999541	19.9681
TAPSE_sPAP	NPEPL1	-0.294269	5.1541	0.647253	0.430599	0.999541	14.5601
TAPSE_sPAP	NPEPPS	0.122371	7.33343	0.377057	0.546128	0.999541	43.4148
TAPSE_sPAP	NPHP3	-0.0216145	6.64408	0.00694979	0.934393	0.999541	29.7309
TAPSE_sPAP	NPHP4	0.0997368	5.64827	0.214923	0.647961	0.999541	16.7286
TAPSE_sPAP	NPIPB13	0.212887	3.51277	0.15853	0.694773	0.999541	5.05399
TAPSE_sPAP	NPIPB3	-0.281147	3.76621	0.229487	0.637147	0.999541	6.07187
TAPSE_sPAP	NPIPB4	-0.566312	5.77006	2.1947	0.154129	0.999541	22.3137
TAPSE_sPAP	NPIPB5	-0.399831	6.64212	2.58979	0.123281	0.999541	35.0947
TAPSE_sPAP	NPL	-0.443642	7.45397	1.08783	0.309439	0.999541	40.4496
TAPSE_sPAP	NPLOC4	-0.0146267	6.59065	0.0029035	0.957564	0.999541	31.6074
TAPSE_sPAP	NPM1	-0.571716	5.29076	1.54728	0.227981	0.999541	14.0733
TAPSE_sPAP	NPRL3	0.0896484	5.62945	0.119585	0.73311	0.999541	16.3126
TAPSE_sPAP	NPTN	0.17592	7.00221	0.413826	0.527367	0.999541	35.8736
TAPSE_sPAP	NQO2	0.46329	5.1136	1.87869	0.185739	0.999541	13.1882
TAPSE_sPAP	NR1D2	-0.236297	6.39725	0.222603	0.642188	0.999541	25.5001
TAPSE_sPAP	NR1H2	0.0486293	4.15726	0.00832893	0.928198	0.999541	6.91273
TAPSE_sPAP	NR2C1	0.131542	5.80611	0.155414	0.697602	0.999541	19.8973
TAPSE_sPAP	NR2C2	-0.0965881	7.26852	0.273649	0.606662	0.999541	39.237
TAPSE_sPAP	NR3C1	0.0605869	8.60615	0.0859308	0.772446	0.999541	65.578
TAPSE_sPAP	NR3C2	0.187939	7.01127	0.125904	0.726445	0.999541	26.04
TAPSE_sPAP	NR4A2	0.374653	4.26436	0.164404	0.689468	0.999541	7.62082
TAPSE_sPAP	NR6A1	-0.089901	6.73377	0.0577398	0.812559	0.999541	21.3401
TAPSE_sPAP	NRAS	-0.0831715	3.82418	0.0290874	0.866305	0.999541	5.57621
TAPSE_sPAP	NRBF2	-0.311006	3.80012	0.660161	0.426147	0.999541	5.20446
TAPSE_sPAP	NRBP1	-0.0550369	4.90089	0.0195191	0.890293	0.999541	11.533
TAPSE_sPAP	NRDC	-0.0939609	7.42975	0.196315	0.662484	0.999541	45.4859
TAPSE_sPAP	NRDE2	-0.10444	5.21441	0.0638812	0.803055	0.999541	13.2855
TAPSE_sPAP	NREP	0.549132	5.64574	0.430282	0.519356	0.999541	14.8079
TAPSE_sPAP	NRF1	-0.0369356	7.15256	0.0374326	0.848545	0.999541	39.0777
TAPSE_sPAP	NRIP1	0.0415874	8.40898	0.0453652	0.833497	0.999541	60.2673
TAPSE_sPAP	NRIR	-0.919938	3.58962	2.12132	0.160953	0.999541	4.04496
TAPSE_sPAP	NRL	0.771984	3.18215	3.41093	0.0796764	0.999541	3.1687
TAPSE_sPAP	NRP1	0.218115	8.97016	0.304924	0.586951	0.999541	60.8692
TAPSE_sPAP	NRP2	-0.0998206	6.67924	0.0909829	0.766056	0.999541	27.8191
TAPSE_sPAP	NSA2	-0.726665	3.64389	1.07935	0.311362	0.999541	4.94778
TAPSE_sPAP	NSD1	-0.0255058	8.08336	0.0211953	0.88571	0.999541	58.3997
TAPSE_sPAP	NSD2	-0.236255	6.55022	0.522602	0.478133	0.999541	27.1818
TAPSE_sPAP	NSD3	0.0900328	7.07981	0.16862	0.685722	0.999541	37.4491
TAPSE_sPAP	NSF	0.0455622	6.25473	0.0336908	0.856221	0.999541	24.4645
TAPSE_sPAP	NSFL1C	0.290592	6.35338	0.997692	0.329844	0.999541	25.8895
TAPSE_sPAP	NSL1	-0.121358	7.30827	0.291648	0.59515	0.999541	39.8655
TAPSE_sPAP	NSMAF	-0.0846462	6.52268	0.121267	0.731315	0.999541	27.1464
TAPSE_sPAP	NSMCE1	-0.266082	4.07714	0.277382	0.604259	0.999541	5.91255
TAPSE_sPAP	NSMCE2	-0.0892627	8.81214	0.250457	0.622234	0.999541	63.9317
TAPSE_sPAP	NSMCE4A	0.13214	4.05053	0.109306	0.744401	0.999541	6.80651
TAPSE_sPAP	NSRP1	0.209918	7.58094	1.21693	0.283105	0.999541	46.7074
TAPSE_sPAP	NSUN2	0.0603189	5.68104	0.0546633	0.817525	0.999541	19.2158
TAPSE_sPAP	NSUN3	0.110253	6.19101	0.25127	0.621674	0.999541	22.6854
TAPSE_sPAP	NSUN4	0.0330658	5.15557	0.0059018	0.939531	0.999541	13.2944
TAPSE_sPAP	NSUN5	0.425845	3.26778	1.04252	0.31946	0.999541	3.67322
TAPSE_sPAP	NSUN6	-0.154487	5.9393	0.377356	0.545972	0.999541	18.667
TAPSE_sPAP	NSUN7	0.131332	5.19928	0.0610019	0.807448	0.999541	9.79819
TAPSE_sPAP	NT5C2	-0.000788105	8.84451	1.1314e-05	0.99735	0.999541	72.0482
TAPSE_sPAP	NT5C3A	0.111779	6.16341	0.203222	0.657	0.999541	21.048
TAPSE_sPAP	NT5DC1	0.145815	7.50392	0.18874	0.668634	0.999541	35.4488
TAPSE_sPAP	NT5DC3	-1.04852	4.52877	2.71098	0.115387	0.999541	7.27562
TAPSE_sPAP	NTAN1	-0.623005	4.91197	2.41824	0.135691	0.999541	11.4622
TAPSE_sPAP	NTPCR	-0.282642	4.84644	0.480147	0.496366	0.999541	9.95751
TAPSE_sPAP	NUB1	-0.752676	5.5165	3.45093	0.0780629	0.999541	16.3126
TAPSE_sPAP	NUBP1	0.0225242	4.86403	0.00404896	0.949899	0.999541	11.0108
TAPSE_sPAP	NUBPL	-0.45766	7.60486	2.13538	0.159522	0.999541	38.883
TAPSE_sPAP	NUCB1	-0.289921	3.82692	0.206079	0.654796	0.999541	6.01876
TAPSE_sPAP	NUCB2	-0.857279	3.90123	1.60805	0.21946	0.999541	5.46999
TAPSE_sPAP	NUCKS1	-0.993175	6.21308	4.91886	0.0383519	0.999541	24.5884
TAPSE_sPAP	NUDC	0.0446987	4.46985	0.0211971	0.88571	0.999541	8.74491
TAPSE_sPAP	NUDCD1	-0.185757	4.25878	0.118078	0.734739	0.999541	6.6826
TAPSE_sPAP	NUDCD3	-0.00600288	6.9762	0.000894084	0.976443	0.999541	35.5107
TAPSE_sPAP	NUDT16	-0.0149997	6.38592	0.00206804	0.964181	0.999541	26.7481
TAPSE_sPAP	NUDT19	-0.139313	4.21521	0.150347	0.702329	0.999541	7.07205
TAPSE_sPAP	NUDT2	-0.490385	3.96464	2.09352	0.163537	0.999541	5.79749
TAPSE_sPAP	NUDT21	0.246269	4.2104	0.33027	0.571952	0.999541	6.82422
TAPSE_sPAP	NUDT3	-0.084855	5.39925	0.0711058	0.792475	0.999541	16.2772
TAPSE_sPAP	NUDT5	0.15314	5.12348	0.226847	0.639057	0.999541	12.4624
TAPSE_sPAP	NUDT9	-0.848015	4.1792	1.7518	0.200697	0.999541	6.88617
TAPSE_sPAP	NUFIP1	0.645812	3.95001	2.58772	0.123484	0.999541	5.25757
TAPSE_sPAP	NUFIP2	-0.155658	7.76313	0.778873	0.388006	0.999541	52.7438
TAPSE_sPAP	NUMA1	-0.388054	6.43542	1.59896	0.220639	0.999541	27.9253
TAPSE_sPAP	NUMB	-0.140108	8.73418	0.64832	0.430215	0.999541	71.9773
TAPSE_sPAP	NUP107	0.20175	5.85953	0.801595	0.381306	0.999541	18.9945
TAPSE_sPAP	NUP133	-0.360448	5.93185	1.5549	0.226873	0.999541	20.8621
TAPSE_sPAP	NUP153	0.164977	6.97713	0.380423	0.544359	0.999541	36.3958
TAPSE_sPAP	NUP155	0.278629	5.12087	0.810039	0.378866	0.999541	12.666
TAPSE_sPAP	NUP160	0.409246	6.64414	2.47387	0.131494	0.999541	28.8458
TAPSE_sPAP	NUP188	0.368226	4.83403	1.13503	0.299463	0.999541	10.8957
TAPSE_sPAP	NUP205	-0.00435312	5.89315	0.000245678	0.98765	0.999541	19.1804
TAPSE_sPAP	NUP210	-1.19489	4.1833	4.56844	0.045208	0.999541	6.22234
TAPSE_sPAP	NUP214	-0.152619	6.85381	0.240369	0.629294	0.999541	35.4222
TAPSE_sPAP	NUP35	0.279906	4.75565	0.855824	0.365996	0.999541	9.27598
TAPSE_sPAP	NUP37	-0.0967828	4.13718	0.0713215	0.792176	0.999541	6.07187
TAPSE_sPAP	NUP42	0.105954	5.73109	0.225262	0.64022	0.999541	18.7998
TAPSE_sPAP	NUP43	-0.187179	5.37859	0.657712	0.426955	0.999541	15.4364
TAPSE_sPAP	NUP50	0.00763524	5.63103	0.001046	0.974521	0.999541	17.4456
TAPSE_sPAP	NUP50-DT	-0.0926361	5.97295	0.11505	0.738015	0.999541	19.5787
TAPSE_sPAP	NUP54	0.14417	5.67979	0.285547	0.599002	0.999541	17.7022
TAPSE_sPAP	NUP58	0.313849	6.16231	1.41072	0.248901	0.999541	23.7122
TAPSE_sPAP	NUP62	0.0954565	3.95364	0.0560282	0.815314	0.999541	6.23119
TAPSE_sPAP	NUP85	0.104118	5.9883	0.140846	0.711406	0.999541	22.2163
TAPSE_sPAP	NUP88	0.487986	5.4846	1.57575	0.223901	0.999541	15.0735
TAPSE_sPAP	NUP93	0.0121746	6.1143	0.0024468	0.961041	0.999541	21.9154
TAPSE_sPAP	NUP98	-0.261824	7.43085	1.18633	0.289066	0.999541	47.3358
TAPSE_sPAP	NUS1	-0.193722	5.61163	0.59059	0.451206	0.999541	16.348
TAPSE_sPAP	NUTM2A-AS1	0.290326	7.07775	0.278787	0.603327	0.999541	38.3608
TAPSE_sPAP	NUTM2B-AS1	0.332389	7.2424	0.748962	0.397103	0.999541	39.8124
TAPSE_sPAP	NVL	0.0810351	6.28396	0.109935	0.743679	0.999541	23.2873
TAPSE_sPAP	NXF1	-0.286583	4.41977	0.439694	0.514889	0.999541	9.18747
TAPSE_sPAP	NXPE3	0.00726553	4.06031	0.000152943	0.990256	0.999541	6.32855
TAPSE_sPAP	OARD1	-0.0678029	5.08187	0.0326986	0.858331	0.999541	11.949
TAPSE_sPAP	OAS1	-0.343559	5.42127	0.965651	0.337554	0.999541	14.0644
TAPSE_sPAP	OAS2	-0.618502	3.52601	1.20759	0.284995	0.999541	4.19543
TAPSE_sPAP	OAS3	-0.497457	3.54216	1.24401	0.278049	0.999541	4.23969
TAPSE_sPAP	OAZ1	-0.301807	4.75516	0.317405	0.579467	0.999541	11.3294
TAPSE_sPAP	OAZ2	0.972766	4.54082	5.78459	0.0260304	0.999541	8.58559
TAPSE_sPAP	OBI1	-0.172703	5.02051	0.384297	0.542344	0.999541	10.5682
TAPSE_sPAP	OCIAD1	0.34233	5.76845	0.45728	0.506672	0.999541	19.1715
TAPSE_sPAP	OCRL	0.325805	4.96657	0.870285	0.362057	0.999541	10.6479
TAPSE_sPAP	ODF2	0.0844373	4.29065	0.0323532	0.859077	0.999541	7.57656
TAPSE_sPAP	ODF2L	0.583188	5.10373	1.31264	0.265502	0.999541	11.1082
TAPSE_sPAP	ODR4	0.0653612	5.69087	0.0410661	0.841466	0.999541	17.7908
TAPSE_sPAP	OFD1	-0.373261	5.31849	1.22164	0.282213	0.999541	14.0733
TAPSE_sPAP	OGA	-0.0347214	7.43653	0.019593	0.890084	0.999541	48.1767
TAPSE_sPAP	OGDH	-0.430599	6.90204	1.90188	0.183149	0.999541	36.4401
TAPSE_sPAP	OGFOD1	0.480873	3.65475	1.14432	0.297561	0.999541	4.63799
TAPSE_sPAP	OGFOD3	-0.0239307	3.02282	0.00208229	0.964059	0.999541	3.22181
TAPSE_sPAP	OGFR	0.27119	5.09095	0.618059	0.441028	0.999541	13.1262
TAPSE_sPAP	OGFRL1	-0.366198	9.41578	2.11072	0.161832	0.999541	75.5266
TAPSE_sPAP	OGG1	0.362456	4.4227	0.531024	0.474677	0.999541	7.72703
TAPSE_sPAP	OGT	0.0568672	7.46398	0.0766444	0.784748	0.999541	47.6013
TAPSE_sPAP	OIP5-AS1	0.355513	5.63997	0.387554	0.540648	0.999541	18.4811
TAPSE_sPAP	OLA1	-0.0317824	6.96111	0.0188783	0.892095	0.999541	30.9789
TAPSE_sPAP	OLFML2B	-0.97598	5.52818	3.22642	0.0876427	0.999541	14.5424
TAPSE_sPAP	OPA1	0.115726	7.14863	0.223517	0.641509	0.999541	38.5466
TAPSE_sPAP	OPA3	-0.27237	4.36595	0.372142	0.548754	0.999541	7.69163
TAPSE_sPAP	OPHN1	0.181432	7.36887	0.615995	0.441769	0.999541	37.874
TAPSE_sPAP	OPN3	-0.786681	4.55095	4.79671	0.040614	0.999541	8.93078
TAPSE_sPAP	OR2A1-AS1	0.516	3.93334	0.559517	0.463227	0.999541	5.33723
TAPSE_sPAP	ORC2	0.752413	5.43968	2.6321	0.120445	0.999541	14.4893
TAPSE_sPAP	ORC3	0.171905	5.935	0.39367	0.537501	0.999541	19.1538
TAPSE_sPAP	ORC4	0.0615394	6.04832	0.0366342	0.850149	0.999541	20.4727
TAPSE_sPAP	ORC5	0.152201	5.81751	0.439744	0.514846	0.999541	16.6578
TAPSE_sPAP	ORMDL1	0.338777	7.06636	1.13237	0.299993	0.999541	39.4583
TAPSE_sPAP	OS9	-0.28293	5.852	0.986536	0.332501	0.999541	20.2514
TAPSE_sPAP	OSBP	0.207221	5.2316	0.576654	0.456523	0.999541	14.1352
TAPSE_sPAP	OSBP2	-0.484705	5.77532	0.603187	0.446488	0.999541	13.5068
TAPSE_sPAP	OSBPL10	0.481541	4.73136	0.366165	0.551944	0.999541	5.59391
TAPSE_sPAP	OSBPL11	0.234286	7.01204	1.10403	0.305958	0.999541	35.6435
TAPSE_sPAP	OSBPL1A	-0.0903328	8.13726	0.0662002	0.799589	0.999541	53.6555
TAPSE_sPAP	OSBPL2	-0.00732158	5.26091	0.000525427	0.98194	0.999541	14.3123
TAPSE_sPAP	OSBPL3	-0.300659	8.28872	1.55542	0.226793	0.999541	57.1871
TAPSE_sPAP	OSBPL5	-0.401218	3.95631	0.280873	0.602016	0.999541	6.36396
TAPSE_sPAP	OSBPL8	-0.0406145	8.30707	0.0374969	0.848417	0.999541	59.7716
TAPSE_sPAP	OSBPL9	0.171445	7.37123	0.459016	0.505873	0.999541	43.4148
TAPSE_sPAP	OSCAR	-1.09625	3.57264	5.16611	0.0343299	0.999541	5.15135
TAPSE_sPAP	OSER1	0.372953	4.65109	0.997556	0.329902	0.999541	9.61232
TAPSE_sPAP	OSGEP	0.398279	4.75937	1.15382	0.295609	0.999541	10.108
TAPSE_sPAP	OSGEPL1	0.805056	3.9221	2.84125	0.107516	0.999541	5.27527
TAPSE_sPAP	OSGIN2	0.268481	4.72644	0.754152	0.395523	0.999541	8.78032
TAPSE_sPAP	OSTC	0.453284	4.0773	0.857964	0.365429	0.999541	6.19579
TAPSE_sPAP	OSTF1	0.0323541	7.51344	0.0443869	0.835274	0.999541	44.9637
TAPSE_sPAP	OSTM1	-0.0732439	5.17008	0.0784855	0.78225	0.999541	12.9846
TAPSE_sPAP	OTUD3	-0.301641	4.34102	0.696618	0.413847	0.999541	7.19596
TAPSE_sPAP	OTUD4	-0.0917378	5.88618	0.0831376	0.776068	0.999541	20.57
TAPSE_sPAP	OTUD5	-0.256658	5.74389	0.788321	0.385202	0.999541	19.6052
TAPSE_sPAP	OTUD6B	0.0353174	4.78377	0.0144221	0.905615	0.999541	9.74509
TAPSE_sPAP	OTUD7A	-0.603378	4.92339	1.15056	0.296268	0.999541	7.64737
TAPSE_sPAP	OTULIN	-0.279708	6.17045	1.49037	0.236408	0.999541	23.5882
TAPSE_sPAP	OTULINL	-0.284825	7.69844	0.419604	0.524527	0.999541	44.9106
TAPSE_sPAP	OVOL2	1.07096	3.81449	3.87518	0.0630927	0.999541	4.73535
TAPSE_sPAP	OXA1L	0.543793	4.22081	2.40646	0.136621	0.999541	7.35528
TAPSE_sPAP	OXNAD1	-0.290299	5.3451	0.345702	0.563165	0.999541	13.0289
TAPSE_sPAP	OXR1	0.478918	8.16092	4.97499	0.0373719	0.999541	49.7433
TAPSE_sPAP	OXSR1	0.0390026	6.5068	0.0184659	0.893272	0.999541	28.1908
TAPSE_sPAP	P2RX4	-0.226284	5.81848	0.274953	0.605814	0.999541	19.0122
TAPSE_sPAP	P2RX7	-0.0876073	6.39307	0.0525389	0.821039	0.999541	24.8363
TAPSE_sPAP	P2RY1	-0.360828	3.94022	0.958227	0.33942	0.999541	5.83289
TAPSE_sPAP	P2RY12	0.729725	7.02885	2.98822	0.0993337	0.999541	28.1466
TAPSE_sPAP	P2RY13	0.0233497	4.47559	0.00288114	0.957729	0.999541	8.04567
TAPSE_sPAP	P2RY14	0.270354	8.86416	0.544565	0.469146	0.999541	55.2487
TAPSE_sPAP	P2RY6	-0.169162	5.92783	0.0749183	0.787123	0.999541	16.6224
TAPSE_sPAP	P2RY8	-0.00149339	6.19852	1.13097e-05	0.99735	0.999541	20.4107
TAPSE_sPAP	P3H1	-0.145305	3.60639	0.0580238	0.812119	0.999541	4.7619
TAPSE_sPAP	P3H2	-0.256206	6.05614	0.305448	0.586634	0.999541	12.365
TAPSE_sPAP	P4HA1	0.423768	6.79311	0.895524	0.355318	0.999541	31.2356
TAPSE_sPAP	P4HB	0.130716	4.76811	0.0875982	0.77032	0.999541	10.524
TAPSE_sPAP	PA2G4	-0.332026	4.03913	0.589096	0.451808	0.999541	6.29315
TAPSE_sPAP	PAAF1	-0.0276711	5.30337	0.00676665	0.935261	0.999541	13.5245
TAPSE_sPAP	PABPC1	0.138409	7.62535	0.348424	0.56164	0.999541	51.7791
TAPSE_sPAP	PABPC1L	0.242049	3.89764	0.319707	0.578118	0.999541	5.39919
TAPSE_sPAP	PABPC4	-0.280825	6.29215	0.309184	0.584372	0.999541	24.6946
TAPSE_sPAP	PABPN1	-0.434028	5.54394	2.02226	0.170477	0.999541	18.5874
TAPSE_sPAP	PACC1	0.413937	5.34359	1.6932	0.208033	0.999541	13.8078
TAPSE_sPAP	PACRGL	0.20883	5.50682	0.721528	0.405737	0.999541	14.7725
TAPSE_sPAP	PACS1	-0.196295	7.91831	1.12074	0.302421	0.999541	46.8136
TAPSE_sPAP	PACS2	-0.534288	6.39705	3.18974	0.089328	0.999541	28.9343
TAPSE_sPAP	PACSIN2	-0.126333	8.55023	0.307021	0.585677	0.999541	64.3831
TAPSE_sPAP	PAFAH1B1	0.17683	8.12783	1.52543	0.231161	0.999541	62.4358
TAPSE_sPAP	PAFAH1B2	-0.0992809	5.93654	0.154497	0.698448	0.999541	20.632
TAPSE_sPAP	PAFAH2	-0.503904	4.01725	1.85189	0.18882	0.999541	5.99221
TAPSE_sPAP	PAG1	-0.182733	8.32614	0.173657	0.681336	0.999541	49.6017
TAPSE_sPAP	PAICS	0.278925	3.89876	0.344508	0.563855	0.999541	5.34608
TAPSE_sPAP	PAIP1	0.159048	4.90613	0.174573	0.680553	0.999541	10.8603
TAPSE_sPAP	PAIP2	-0.0659731	6.39849	0.0565991	0.814383	0.999541	26.217
TAPSE_sPAP	PAK1	-0.0476916	6.54967	0.0226723	0.881826	0.999541	24.1724
TAPSE_sPAP	PAK1IP1	0.365778	3.80098	1.25713	0.275579	0.999541	4.98318
TAPSE_sPAP	PAK2	-0.126019	7.97329	0.465934	0.502721	0.999541	57.7005
TAPSE_sPAP	PAK4	0.0951347	4.07536	0.0753106	0.786591	0.999541	5.69127
TAPSE_sPAP	PALB2	-0.329074	4.59171	0.460389	0.505263	0.999541	8.77146
TAPSE_sPAP	PALD1	-0.0899346	8.03284	0.0563039	0.814858	0.999541	50.7878
TAPSE_sPAP	PAM	0.260658	6.12402	0.181567	0.674598	0.999541	19.6938
TAPSE_sPAP	PAM16	0.261363	4.47395	0.382896	0.543084	0.999541	8.74491
TAPSE_sPAP	PAN2	-0.102137	4.1622	0.044025	0.835945	0.999541	7.38184
TAPSE_sPAP	PAN3	-0.0822137	9.51601	0.192018	0.665955	0.999541	84.7761
TAPSE_sPAP	PANK2	0.0178196	6.49668	0.00668043	0.935674	0.999541	29.4211
TAPSE_sPAP	PANK3	0.268078	5.73866	1.49088	0.236333	0.999541	19.4813
TAPSE_sPAP	PANX1	0.831921	3.59309	1.35096	0.258915	0.999541	4.45212
TAPSE_sPAP	PAOX	0.234208	3.39849	0.260901	0.615132	0.999541	4.07152
TAPSE_sPAP	PAPLN	-0.831299	3.71777	2.99134	0.0992573	0.999541	4.81501
TAPSE_sPAP	PAPOLA	0.203886	7.45642	0.43687	0.516205	0.999541	46.4773
TAPSE_sPAP	PAPOLG	-0.434959	7.27733	1.85786	0.188074	0.999541	38.3519
TAPSE_sPAP	PAPSS1	-0.306223	6.13234	0.838067	0.370896	0.999541	20.57
TAPSE_sPAP	PAPSS2	0.188831	8.21704	0.214408	0.64835	0.999541	42.7686
TAPSE_sPAP	PAQR3	1.43294	4.74671	2.96853	0.100419	0.999541	8.73606
TAPSE_sPAP	PARG	0.272222	6.6988	1.23558	0.279554	0.999541	29.7486
TAPSE_sPAP	PARK7	-1.06894	3.634	2.36403	0.140015	0.999541	4.80616
TAPSE_sPAP	PARL	-0.0791281	7.03468	0.160393	0.693056	0.999541	37.4226
TAPSE_sPAP	PARN	-0.0755861	7.19293	0.125874	0.726476	0.999541	39.8035
TAPSE_sPAP	PARP1	-0.187409	5.27651	0.366361	0.551831	0.999541	14.1529
TAPSE_sPAP	PARP10	-0.344591	5.22204	0.484115	0.494605	0.999541	13.1262
TAPSE_sPAP	PARP11	-0.164677	6.56934	0.86389	0.363774	0.999541	27.4119
TAPSE_sPAP	PARP12	-0.28521	5.92589	0.649461	0.429819	0.999541	20.9506
TAPSE_sPAP	PARP14	-0.528797	8.18684	2.58516	0.123595	0.999541	60.3381
TAPSE_sPAP	PARP15	0.109591	5.27646	0.106571	0.747488	0.999541	13.0023
TAPSE_sPAP	PARP16	0.387978	3.67464	0.589406	0.451677	0.999541	4.38131
TAPSE_sPAP	PARP4	-0.122993	8.14649	0.331076	0.571465	0.999541	61.3117
TAPSE_sPAP	PARP6	-0.133197	5.62055	0.246597	0.624917	0.999541	18.2068
TAPSE_sPAP	PARP8	0.339541	8.84768	1.4066	0.249567	0.999541	68.0828
TAPSE_sPAP	PARP9	-0.330978	5.93357	0.749497	0.39694	0.999541	19.2158
TAPSE_sPAP	PARPBP	0.143888	3.30196	0.0950833	0.761021	0.999541	2.89432
TAPSE_sPAP	PART1	2.22716	5.74067	6.54438	0.0187814	0.999541	12.2854
TAPSE_sPAP	PARVB	-0.0716581	8.18444	0.0869786	0.771104	0.999541	59.4973
TAPSE_sPAP	PARVG	-0.718716	6.41043	2.75838	0.112399	0.999541	27.9607
TAPSE_sPAP	PATL1	0.114007	5.72493	0.282119	0.601187	0.999541	18.6493
TAPSE_sPAP	PATL2	0.251376	5.45102	0.336472	0.568379	0.999541	12.6925
TAPSE_sPAP	PATZ1	-0.364103	4.20338	0.583451	0.453944	0.999541	6.82422
TAPSE_sPAP	PAX8	-0.19701	4.1615	0.0453802	0.833478	0.999541	6.03647
TAPSE_sPAP	PAX8-AS1	-1.18438	6.88708	1.46203	0.240756	0.999541	26.3055
TAPSE_sPAP	PAXBP1	-0.0800593	7.05932	0.136009	0.71617	0.999541	37.6261
TAPSE_sPAP	PAXBP1-AS1	0.258514	5.49756	0.585385	0.45318	0.999541	15.0204
TAPSE_sPAP	PAXIP1	-0.0786388	4.65322	0.0316846	0.860522	0.999541	8.81572
TAPSE_sPAP	PAXIP1-AS2	-0.0175458	4.44198	0.00133525	0.971215	0.999541	7.77129
TAPSE_sPAP	PBLD	-0.0600733	3.72296	0.0194442	0.890507	0.999541	4.43441
TAPSE_sPAP	PBRM1	-0.181199	8.18552	1.01701	0.325315	0.999541	61.9933
TAPSE_sPAP	PBX2	-0.829813	4.13223	3.95472	0.060709	0.999541	7.43494
TAPSE_sPAP	PBX3	0.0544744	8.06751	0.034641	0.854231	0.999541	45.955
TAPSE_sPAP	PC	-0.801856	3.51136	1.74327	0.201761	0.999541	4.04496
TAPSE_sPAP	PCBD2	-0.218466	6.62005	0.492382	0.490981	0.999541	25.6152
TAPSE_sPAP	PCBP1-AS1	0.428844	6.60272	2.15208	0.157981	0.999541	27.5358
TAPSE_sPAP	PCBP2	0.157543	7.04566	0.469973	0.500896	0.999541	40.8568
TAPSE_sPAP	PCBP3	-0.339106	5.63516	0.81496	0.377444	0.999541	13.2324
TAPSE_sPAP	PCCA	-0.104449	8.04198	0.323584	0.575816	0.999541	54.1423
TAPSE_sPAP	PCCB	0.136786	4.99497	0.190368	0.667306	0.999541	11.1347
TAPSE_sPAP	PCED1A	0.275447	4.31529	0.514669	0.481474	0.999541	8.03682
TAPSE_sPAP	PCED1B	-0.459931	6.13236	1.06428	0.3146	0.999541	13.7281
TAPSE_sPAP	PCF11	-0.22044	6.95409	0.656411	0.427398	0.999541	37.8917
TAPSE_sPAP	PCGF3	0.0251816	6.11428	0.00799821	0.929631	0.999541	25.1992
TAPSE_sPAP	PCGF5	0.285321	6.69936	1.03912	0.320242	0.999541	27.049
TAPSE_sPAP	PCGF6	0.21798	4.77185	0.434133	0.517522	0.999541	8.71836
TAPSE_sPAP	PCID2	0.240553	4.81843	0.303628	0.587752	0.999541	10.6302
TAPSE_sPAP	PCM1	-0.0502207	8.03636	0.0474589	0.82976	0.999541	58.1607
TAPSE_sPAP	PCMT1	0.108681	6.16402	0.152629	0.700181	0.999541	22.3314
TAPSE_sPAP	PCMTD1	-0.0830418	7.91514	0.255989	0.618439	0.999541	55.2133
TAPSE_sPAP	PCMTD2	-0.167447	5.52786	0.29204	0.594907	0.999541	17.2597
TAPSE_sPAP	PCNP	0.348725	5.83726	1.24728	0.27736	0.999541	20.6851
TAPSE_sPAP	PCNT	-0.0330952	5.02668	0.00489065	0.944945	0.999541	12.4358
TAPSE_sPAP	PCNX1	-0.729753	7.56021	3.95774	0.0605557	0.999541	40.547
TAPSE_sPAP	PCNX2	-0.157533	5.94293	0.0540692	0.8185	0.999541	13.0997
TAPSE_sPAP	PCNX3	0.0744788	3.13461	0.0251776	0.875527	0.999541	3.62896
TAPSE_sPAP	PCNX4	0.483535	6.46757	2.11758	0.161188	0.999541	25.686
TAPSE_sPAP	PCSK5	-0.719486	5.05967	0.973387	0.335678	0.999541	9.47955
TAPSE_sPAP	PCSK7	0.40819	5.42495	1.95084	0.177867	0.999541	16.3923
TAPSE_sPAP	PCTP	-0.267856	6.05563	0.769386	0.39086	0.999541	20.6585
TAPSE_sPAP	PCYOX1L	-0.298347	3.59165	0.493813	0.490405	0.999541	4.80616
TAPSE_sPAP	PCYT1A	-0.00685591	6.24542	0.00065725	0.979802	0.999541	25.4027
TAPSE_sPAP	PDAP1	0.178486	3.49014	0.174268	0.680836	0.999541	4.61144
TAPSE_sPAP	PDCD10	-0.0688684	6.33755	0.0675525	0.7976	0.999541	25.8099
TAPSE_sPAP	PDCD11	0.254402	4.32502	0.306952	0.585738	0.999541	7.67392
TAPSE_sPAP	PDCD1LG2	-0.076663	4.77461	0.019387	0.890663	0.999541	8.44397
TAPSE_sPAP	PDCD2	0.433795	3.94125	0.540392	0.470861	0.999541	5.95681
TAPSE_sPAP	PDCD4	0.328728	7.13822	0.903069	0.353342	0.999541	38.051
TAPSE_sPAP	PDCD6	0.0970989	6.02658	0.19431	0.664099	0.999541	22.5792
TAPSE_sPAP	PDCD6IP	0.149972	7.7592	0.556091	0.464544	0.999541	53.0625
TAPSE_sPAP	PDCD7	-0.810696	4.12641	2.03071	0.16969	0.999541	6.51443
TAPSE_sPAP	PDCL	-0.157523	3.77483	0.19264	0.665473	0.999541	5.18676
TAPSE_sPAP	PDE12	0.734484	3.2771	2.96363	0.100664	0.999541	3.84139
TAPSE_sPAP	PDE1B	0.824698	3.13968	4.50204	0.0466064	0.999541	3.5493
TAPSE_sPAP	PDE2A	0.156465	4.76224	0.13871	0.713505	0.999541	10.4443
TAPSE_sPAP	PDE3B	-0.360441	9.55989	0.899664	0.354231	0.999541	71.5613
TAPSE_sPAP	PDE4A	-0.733787	5.29519	3.93711	0.0611856	0.999541	15.1
TAPSE_sPAP	PDE4B	-0.180228	8.98248	0.165137	0.6888	0.999541	51.009
TAPSE_sPAP	PDE4D	0.325362	11.8941	0.668792	0.423142	0.999541	81.5277
TAPSE_sPAP	PDE6D	0.0164098	5.29554	0.00356631	0.952975	0.999541	12.1703
TAPSE_sPAP	PDE7A	-0.804014	7.18107	1.20423	0.28556	0.999541	30.5541
TAPSE_sPAP	PDE7B	0.821358	8.86426	2.64124	0.11983	0.999541	44.8663
TAPSE_sPAP	PDE8A	-0.146416	7.77872	0.421989	0.523363	0.999541	46.4241
TAPSE_sPAP	PDE9A	-0.748594	3.87414	1.00453	0.328293	0.999541	4.93008
TAPSE_sPAP	PDGFB	0.307062	7.04805	0.341689	0.565415	0.999541	31.7667
TAPSE_sPAP	PDGFC	0.118347	11.1199	0.187303	0.669817	0.999541	88.6086
TAPSE_sPAP	PDHX	0.564462	5.71269	2.30217	0.144902	0.999541	17.0119
TAPSE_sPAP	PDIA3	0.189566	5.10493	0.199363	0.660054	0.999541	12.1614
TAPSE_sPAP	PDIA4	-0.294875	3.08152	0.314278	0.581336	0.999541	3.31032
TAPSE_sPAP	PDIA6	-0.103576	4.96407	0.042694	0.838402	0.999541	11.1878
TAPSE_sPAP	PDK1	-0.448639	5.0439	1.46411	0.240449	0.999541	11.4268
TAPSE_sPAP	PDK3	-0.383076	6.78703	1.82109	0.192314	0.999541	31.3949
TAPSE_sPAP	PDK4	0.832144	10.225	1.50614	0.234027	0.999541	74.6592
TAPSE_sPAP	PDLIM5	0.111449	8.21224	0.0309711	0.862081	0.999541	48.8671
TAPSE_sPAP	PDP1	-0.0252012	4.87042	0.00521828	0.943134	0.999541	10.6479
TAPSE_sPAP	PDPK1	-0.0349231	6.32763	0.025015	0.875921	0.999541	28.1997
TAPSE_sPAP	PDPR	-0.806169	5.9387	3.05808	0.095727	0.999541	21.3578
TAPSE_sPAP	PDS5A	-0.0996163	8.6375	0.315708	0.580462	0.999541	70.8887
TAPSE_sPAP	PDS5B	-0.0130022	7.94417	0.00478991	0.945513	0.999541	52.3455
TAPSE_sPAP	PDSS1	0.305053	4.52665	0.378056	0.545619	0.999541	8.05452
TAPSE_sPAP	PDSS2	-0.128522	7.87504	0.519537	0.479409	0.999541	48.0351
TAPSE_sPAP	PDXDC1	0.0290259	6.97777	0.00902259	0.925273	0.999541	37.0685
TAPSE_sPAP	PDXK	0.128283	7.0968	0.288264	0.597279	0.999541	39.2282
TAPSE_sPAP	PDZD8	-0.0186653	6.56102	0.00504652	0.944075	0.999541	26.2967
TAPSE_sPAP	PEAK1	-0.144573	10.137	0.166357	0.687718	0.999541	83.6697
TAPSE_sPAP	PECAM1	-0.0150298	8.44342	0.00277785	0.958491	0.999541	61.9225
TAPSE_sPAP	PELI1	0.0442659	9.02431	0.0209556	0.886354	0.999541	67.7996
TAPSE_sPAP	PELI2	-0.356232	8.57158	1.54704	0.228003	0.999541	56.4879
TAPSE_sPAP	PELP1	-0.00582144	3.65714	0.000113628	0.991602	0.999541	4.6911
TAPSE_sPAP	PEPD	-0.0312093	6.22497	0.0118312	0.914472	0.999541	23.4555
TAPSE_sPAP	PER1	-0.213754	7.19633	0.267287	0.610847	0.999541	42.9899
TAPSE_sPAP	PER2	-0.150447	4.70178	0.0566888	0.814244	0.999541	9.91326
TAPSE_sPAP	PER3	-0.42498	7.48004	0.339644	0.566571	0.999541	35.9267
TAPSE_sPAP	PES1	0.0541211	5.53841	0.0283134	0.868071	0.999541	16.0028
TAPSE_sPAP	PEX1	0.584986	4.56146	1.39981	0.25071	0.999541	8.70065
TAPSE_sPAP	PEX11B	-0.0137262	3.45977	0.000915719	0.976161	0.999541	4.2928
TAPSE_sPAP	PEX13	0.0633646	5.24849	0.02671	0.871826	0.999541	12.7191
TAPSE_sPAP	PEX14	0.29581	6.4779	2.05226	0.167481	0.999541	24.6504
TAPSE_sPAP	PEX2	-0.00175982	4.74522	2.91428e-05	0.995746	0.999541	9.95751
TAPSE_sPAP	PEX26	0.0768305	5.14777	0.100646	0.754358	0.999541	13.197
TAPSE_sPAP	PEX3	-0.0313621	4.40864	0.00550691	0.941586	0.999541	8.03682
TAPSE_sPAP	PEX6	0.0386788	3.77166	0.00532358	0.942567	0.999541	5.60276
TAPSE_sPAP	PEX7	0.226654	4.80213	0.213169	0.649304	0.999541	8.71836
TAPSE_sPAP	PFDN1	0.216269	5.96245	0.660106	0.426123	0.999541	20.5966
TAPSE_sPAP	PFDN2	0.0409264	4.3718	0.00992751	0.921631	0.999541	7.67392
TAPSE_sPAP	PFDN5	-0.2795	4.76785	0.29737	0.591598	0.999541	11.4976
TAPSE_sPAP	PFKFB3	-0.171778	8.04791	0.190112	0.667509	0.999541	52.6553
TAPSE_sPAP	PFKFB4	-0.484957	5.47825	1.66293	0.211981	0.999541	15.6842
TAPSE_sPAP	PFKL	-0.212212	4.31636	0.271201	0.608284	0.999541	8.54133
TAPSE_sPAP	PFN1	0.653049	4.24166	1.68651	0.208935	0.999541	7.29333
TAPSE_sPAP	PGAP3	-0.713101	3.15181	2.43569	0.134371	0.999541	3.5316
TAPSE_sPAP	PGBD1	0.0100744	3.4407	0.000403264	0.984179	0.999541	3.84139
TAPSE_sPAP	PGD	-0.140151	4.73765	0.0778454	0.783119	0.999541	9.95751
TAPSE_sPAP	PGGHG	-0.863141	3.85682	1.89498	0.184007	0.999541	6.53213
TAPSE_sPAP	PGGT1B	0.235815	6.0431	0.841149	0.370036	0.999541	21.3843
TAPSE_sPAP	PGK1	0.17066	6.25319	0.570155	0.459029	0.999541	25.6683
TAPSE_sPAP	PGLS	-0.838244	4.08708	4.45552	0.0476824	0.999541	6.72685
TAPSE_sPAP	PGM2	-0.16882	3.29727	0.0404271	0.842692	0.999541	3.74403
TAPSE_sPAP	PGM2L1	0.119242	4.2797	0.0746733	0.787471	0.999541	5.9037
TAPSE_sPAP	PGM3	0.236917	3.99413	0.275249	0.605641	0.999541	6.22234
TAPSE_sPAP	PGM5	1.2428	5.34268	1.84708	0.189318	0.999541	11.3737
TAPSE_sPAP	PGP	-0.417773	3.98269	0.545192	0.468933	0.999541	6.60294
TAPSE_sPAP	PGPEP1	-0.0176386	5.03818	0.0012915	0.97169	0.999541	11.949
TAPSE_sPAP	PGS1	-0.100511	5.80263	0.0854838	0.773022	0.999541	21.5967
TAPSE_sPAP	PHACTR1	0.0899682	7.30471	0.0372035	0.849003	0.999541	34.2539
TAPSE_sPAP	PHACTR2	0.0341884	7.88727	0.0174756	0.896155	0.999541	41.7773
TAPSE_sPAP	PHACTR4	-0.342968	7.84643	2.35322	0.140745	0.999541	49.4424
TAPSE_sPAP	PHAX	-0.603436	4.15961	2.01876	0.170886	0.999541	6.718
TAPSE_sPAP	PHC2	-0.069826	7.55422	0.0455842	0.833102	0.999541	47.743
TAPSE_sPAP	PHC3	-0.0154186	8.19217	0.0100003	0.921342	0.999541	60.8161
TAPSE_sPAP	PHF10	-0.307547	4.48303	0.290235	0.596053	0.999541	9.39989
TAPSE_sPAP	PHF11	0.18298	6.28754	0.979468	0.334195	0.999541	25.5001
TAPSE_sPAP	PHF12	-0.29192	6.04818	0.808105	0.379416	0.999541	22.65
TAPSE_sPAP	PHF14	0.270038	7.58796	1.23793	0.27911	0.999541	43.105
TAPSE_sPAP	PHF2	-0.17584	5.69186	0.303813	0.587631	0.999541	17.9058
TAPSE_sPAP	PHF20	-0.367697	8.31437	1.13158	0.300157	0.999541	61.5153
TAPSE_sPAP	PHF20L1	-0.0616756	6.77514	0.0323637	0.859048	0.999541	33.5281
TAPSE_sPAP	PHF21A	-0.042411	7.86556	0.0135938	0.90835	0.999541	48.274
TAPSE_sPAP	PHF3	-0.0184135	7.71031	0.00587118	0.939687	0.999541	49.0618
TAPSE_sPAP	PHF5A	0.215298	3.01966	0.314939	0.580914	0.999541	3.26606
TAPSE_sPAP	PHF6	0.36253	4.84571	1.1141	0.30384	0.999541	9.92211
TAPSE_sPAP	PHF8	-0.115422	5.80978	0.162008	0.6916	0.999541	19.5079
TAPSE_sPAP	PHIP	-0.00819772	8.68805	0.00173352	0.967203	0.999541	70.2248
TAPSE_sPAP	PHKA2	0.0892678	5.06399	0.0529464	0.820361	0.999541	12.4978
TAPSE_sPAP	PHKB	0.153842	8.812	0.840685	0.370162	0.999541	74.2078
TAPSE_sPAP	PHLDB3	-0.805174	4.3314	3.93191	0.0613819	0.999541	7.96601
TAPSE_sPAP	PHLPP1	0.234471	7.46949	0.390517	0.539117	0.999541	31.9703
TAPSE_sPAP	PHLPP2	-1.07752	4.1993	4.06059	0.0576516	0.999541	6.48787
TAPSE_sPAP	PHRF1	-0.292947	5.44425	0.723558	0.405089	0.999541	16.7109
TAPSE_sPAP	PHTF1	0.237554	4.98627	0.653424	0.428447	0.999541	11.0108
TAPSE_sPAP	PHTF2	0.0961376	7.91615	0.147126	0.705358	0.999541	51.8853
TAPSE_sPAP	PHYH	-1.00676	3.40616	3.12667	0.0924212	0.999541	4.11577
TAPSE_sPAP	PHYKPL	0.00462279	6.64482	0.000408026	0.984085	0.999541	33.1121
TAPSE_sPAP	PI4K2A	-0.0799063	5.40332	0.0571288	0.813535	0.999541	15.2416
TAPSE_sPAP	PI4K2B	0.0232137	5.61906	0.00575196	0.940302	0.999541	16.2153
TAPSE_sPAP	PI4KA	-0.0668787	7.74512	0.116903	0.735996	0.999541	52.8147
TAPSE_sPAP	PI4KB	-0.21625	6.07692	0.457942	0.506367	0.999541	23.0306
TAPSE_sPAP	PIAS1	0.104211	9.55065	0.526351	0.476577	0.999541	86.3958
TAPSE_sPAP	PIAS2	0.315316	8.99885	1.42373	0.2468	0.999541	68.7909
TAPSE_sPAP	PIAS4	0.247046	3.36568	0.243504	0.627096	0.999541	4.16003
TAPSE_sPAP	PIBF1	0.148641	7.53142	0.524355	0.477404	0.999541	42.4146
TAPSE_sPAP	PICALM	-0.00616516	11.0221	0.000980087	0.975337	0.999541	96.5835
TAPSE_sPAP	PICK1	0.0244716	5.03942	0.0059796	0.939135	0.999541	12.5155
TAPSE_sPAP	PID1	-0.564498	10.0904	1.84603	0.189424	0.999541	73.6325
TAPSE_sPAP	PIEZO1	-0.0614205	7.03466	0.0418682	0.839946	0.999541	36.3604
TAPSE_sPAP	PIGA	0.608679	3.55004	1.79192	0.195805	0.999541	4.2928
TAPSE_sPAP	PIGB	0.109414	4.9883	0.148404	0.704151	0.999541	11.2409
TAPSE_sPAP	PIGC	0.312635	4.29997	0.294518	0.593376	0.999541	6.58524
TAPSE_sPAP	PIGF	0.299708	5.77727	1.81886	0.19258	0.999541	18.2068
TAPSE_sPAP	PIGG	-0.0534787	5.74365	0.062903	0.804533	0.999541	19.3751
TAPSE_sPAP	PIGH	0.651583	3.17259	2.35414	0.140663	0.999541	3.49619
TAPSE_sPAP	PIGK	-0.0504517	4.9441	0.0163095	0.899661	0.999541	9.0724
TAPSE_sPAP	PIGL	-0.101633	6.28098	0.214089	0.648593	0.999541	23.5882
TAPSE_sPAP	PIGN	-0.0222144	7.26153	0.00890993	0.92574	0.999541	37.042
TAPSE_sPAP	PIGT	0.0944356	3.53644	0.02232	0.882748	0.999541	4.82386
TAPSE_sPAP	PIGU	-0.511362	4.878	1.71385	0.205402	0.999541	10.3293
TAPSE_sPAP	PIGX	0.0551592	6.78637	0.0191655	0.891282	0.999541	28.0669
TAPSE_sPAP	PIH1D1	1.11259	3.531	5.57288	0.028556	0.999541	4.33705
TAPSE_sPAP	PIK3AP1	0.197578	7.67343	0.916816	0.349783	0.999541	44.114
TAPSE_sPAP	PIK3C2A	0.130717	8.52661	0.55267	0.465902	0.999541	65.7373
TAPSE_sPAP	PIK3C3	0.106733	7.13335	0.233646	0.634101	0.999541	39.4583
TAPSE_sPAP	PIK3CA	-0.0234092	7.15321	0.0110887	0.917188	0.999541	35.9533
TAPSE_sPAP	PIK3CB	-0.0238686	7.42151	0.00889253	0.925812	0.999541	43.5387
TAPSE_sPAP	PIK3CD	0.0917642	6.26857	0.0658654	0.800086	0.999541	21.818
TAPSE_sPAP	PIK3CG	0.151135	5.56205	0.215367	0.647624	0.999541	15.693
TAPSE_sPAP	PIK3IP1	-0.374669	6.41797	0.573122	0.457879	0.999541	25.7037
TAPSE_sPAP	PIK3IP1-AS1	-0.108487	5.72485	0.0421714	0.839377	0.999541	15.0292
TAPSE_sPAP	PIK3R1	0.182256	8.46545	0.453053	0.508618	0.999541	61.6481
TAPSE_sPAP	PIK3R4	-0.01303	5.55044	0.00355705	0.953036	0.999541	14.8433
TAPSE_sPAP	PIK3R5	-0.178068	9.53897	0.43636	0.516447	0.999541	82.5013
TAPSE_sPAP	PIK3R6	-0.61497	4.21709	1.24303	0.278202	0.999541	7.02779
TAPSE_sPAP	PIKFYVE	0.114085	7.78543	0.242854	0.627537	0.999541	52.2128
TAPSE_sPAP	PILRA	-0.739074	6.00713	3.62315	0.071527	0.999541	19.6672
TAPSE_sPAP	PILRB	-0.0413638	4.91896	0.0149762	0.903828	0.999541	11.9402
TAPSE_sPAP	PIN1	-0.0825372	3.27204	0.0224894	0.882304	0.999541	3.9653
TAPSE_sPAP	PIN4	-0.0691456	5.32836	0.028518	0.8676	0.999541	12.5332
TAPSE_sPAP	PINX1	0.244167	5.07077	0.569761	0.459191	0.999541	10.8249
TAPSE_sPAP	PIP4K2A	-0.106223	9.35201	0.284888	0.599418	0.999541	79.0317
TAPSE_sPAP	PIP4K2B	-0.112367	4.93654	0.13256	0.719631	0.999541	11.2675
TAPSE_sPAP	PIP4P1	0.527675	3.29609	2.48186	0.130939	0.999541	4.00956
TAPSE_sPAP	PIP4P2	0.415646	5.42485	1.97203	0.175634	0.999541	13.4095
TAPSE_sPAP	PIP5K1A	-0.0156234	7.20613	0.00314735	0.95582	0.999541	39.8124
TAPSE_sPAP	PIP5K1B	-0.472385	5.75648	0.198099	0.661058	0.999541	15.2859
TAPSE_sPAP	PIP5K1C	-0.178924	5.66873	0.282761	0.600777	0.999541	19.0565
TAPSE_sPAP	PIPOX	-0.165407	4.05278	0.17782	0.677787	0.999541	6.02762
TAPSE_sPAP	PISD	-0.0273976	5.67174	0.00649228	0.936584	0.999541	17.9147
TAPSE_sPAP	PITHD1	0.156512	3.61933	0.109415	0.74428	0.999541	4.78846
TAPSE_sPAP	PITPNA	-0.205659	6.29488	0.277526	0.604142	0.999541	26.0223
TAPSE_sPAP	PITPNB	0.638772	6.79631	2.45623	0.1328	0.999541	31.6782
TAPSE_sPAP	PITPNC1	0.15697	6.97132	0.207091	0.653975	0.999541	26.04
TAPSE_sPAP	PITRM1	-0.460109	4.25994	1.15783	0.294819	0.999541	7.88635
TAPSE_sPAP	PIWIL4	-0.186132	5.02302	0.386712	0.541091	0.999541	10.5328
TAPSE_sPAP	PJA2	0.21219	7.05256	0.80517	0.380264	0.999541	37.2013
TAPSE_sPAP	PKD1	0.172304	3.75808	0.0726287	0.790331	0.999541	5.85059
TAPSE_sPAP	PKD1L3	-0.477659	4.9796	1.02766	0.322875	0.999541	10.4709
TAPSE_sPAP	PKD2	0.060692	6.24455	0.027413	0.870165	0.999541	21.7738
TAPSE_sPAP	PKIB	-0.0533178	4.37357	0.00609574	0.938549	0.999541	5.21331
TAPSE_sPAP	PKM	-0.404871	4.79333	0.522817	0.478058	0.999541	11.3648
TAPSE_sPAP	PKN1	-0.227324	5.73402	0.598721	0.448152	0.999541	18.7024
TAPSE_sPAP	PKN2	0.0773391	8.33824	0.160226	0.693206	0.999541	63.197
TAPSE_sPAP	PKNOX1	-0.0953092	6.11532	0.140694	0.711555	0.999541	22.65
TAPSE_sPAP	PKP2	-1.65623	6.70933	1.65838	0.212576	0.999541	21.0568
TAPSE_sPAP	PKP4	0.0895026	5.43724	0.0237912	0.878969	0.999541	12.5863
TAPSE_sPAP	PLA2G12A	0.203964	4.29901	0.192249	0.665782	0.999541	6.83307
TAPSE_sPAP	PLA2G15	0.0903771	4.869	0.0340797	0.855406	0.999541	10.9311
TAPSE_sPAP	PLA2G4A	0.238715	6.41275	0.734376	0.401656	0.999541	23.8538
TAPSE_sPAP	PLA2G4C	-0.227171	5.07814	0.0681003	0.796804	0.999541	10.0903
TAPSE_sPAP	PLA2G7	-1.68612	4.17829	5.31564	0.0320803	0.999541	5.22216
TAPSE_sPAP	PLAA	0.448861	5.31911	3.01412	0.0979884	0.999541	14.1175
TAPSE_sPAP	PLAAT3	-0.0559944	4.84338	0.00796843	0.929763	0.999541	9.40874
TAPSE_sPAP	PLAGL1	-0.220372	7.18631	0.706034	0.410731	0.999541	33.3953
TAPSE_sPAP	PLAUR	-1.42197	5.15143	3.17465	0.0900526	0.999541	11.9048
TAPSE_sPAP	PLB1	-0.0936793	5.89842	0.0526756	0.820811	0.999541	19.4548
TAPSE_sPAP	PLBD1	-0.265616	4.96809	0.422531	0.523109	0.999541	11.0462
TAPSE_sPAP	PLBD2	-0.432222	4.50326	0.734647	0.401598	0.999541	8.47938
TAPSE_sPAP	PLCB1	-0.750183	6.9254	0.732799	0.402152	0.999541	14.7283
TAPSE_sPAP	PLCB2	-0.926267	5.23082	5.34636	0.0315882	0.999541	14.5158
TAPSE_sPAP	PLCB3	-0.524418	3.33066	0.976541	0.334954	0.999541	3.90335
TAPSE_sPAP	PLCG2	-0.692613	7.18878	2.74315	0.113332	0.999541	38.2634
TAPSE_sPAP	PLCL1	-0.971355	7.73371	1.20264	0.285868	0.999541	34.9708
TAPSE_sPAP	PLCL2	0.144043	8.94198	0.406635	0.53094	0.999541	73.0218
TAPSE_sPAP	PLD1	-0.248389	6.90537	0.213354	0.649154	0.999541	30.7488
TAPSE_sPAP	PLD2	-0.0623901	4.24028	0.0142852	0.906063	0.999541	7.94831
TAPSE_sPAP	PLD3	-0.160437	6.72714	0.224537	0.640755	0.999541	31.7755
TAPSE_sPAP	PLEC	-0.0533302	5.12655	0.0163534	0.899527	0.999541	13.3475
TAPSE_sPAP	PLEK	0.327391	7.37391	0.77263	0.389879	0.999541	31.3418
TAPSE_sPAP	PLEKHA1	-0.0352427	7.89525	0.0148304	0.904293	0.999541	48.4068
TAPSE_sPAP	PLEKHA2	-0.120197	8.64878	0.185944	0.670942	0.999541	67.1092
TAPSE_sPAP	PLEKHA3	0.0100935	4.73174	0.000365733	0.984933	0.999541	9.30253
TAPSE_sPAP	PLEKHA5	-0.904513	6.05643	1.07897	0.311368	0.999541	19.1184
TAPSE_sPAP	PLEKHA8	-0.117881	4.79895	0.0849599	0.773702	0.999541	9.80705
TAPSE_sPAP	PLEKHB2	-0.0829665	6.11444	0.160872	0.692624	0.999541	24.0574
TAPSE_sPAP	PLEKHF2	0.00699568	4.84584	0.000734275	0.978652	0.999541	10.4266
TAPSE_sPAP	PLEKHG1	0.983872	6.34391	1.87616	0.18601	0.999541	14.7283
TAPSE_sPAP	PLEKHG3	-0.322556	3.68204	0.398029	0.535317	0.999541	5.00974
TAPSE_sPAP	PLEKHG5	0.13271	5.71891	0.0806293	0.779376	0.999541	16.5516
TAPSE_sPAP	PLEKHM1	0.0645459	5.76262	0.0512224	0.823255	0.999541	20.0832
TAPSE_sPAP	PLEKHM2	-0.162754	6.82896	0.304082	0.587464	0.999541	33.8733
TAPSE_sPAP	PLEKHM3	-0.124598	6.68581	0.281943	0.601299	0.999541	29.2353
TAPSE_sPAP	PLEKHO1	-0.596147	5.97031	3.04336	0.0964749	0.999541	21.3489
TAPSE_sPAP	PLEKHO2	-0.300097	5.74711	0.238525	0.630606	0.999541	17.4102
TAPSE_sPAP	PLGRKT	-1.03343	4.52286	4.01739	0.0588535	0.999541	7.56771
TAPSE_sPAP	PLIN2	-0.251921	5.89319	0.278207	0.603703	0.999541	18.5431
TAPSE_sPAP	PLIN3	0.0702594	4.33955	0.0150159	0.903703	0.999541	7.59426
TAPSE_sPAP	PLK3	0.138356	3.48311	0.0501592	0.82508	0.999541	4.39016
TAPSE_sPAP	PLOD1	0.032252	3.84738	0.00277288	0.958531	0.999541	5.75323
TAPSE_sPAP	PLOD3	-0.080691	4.80238	0.0260865	0.873318	0.999541	9.8159
TAPSE_sPAP	PLPBP	-0.0104942	3.52985	0.000731468	0.978694	0.999541	4.73535
TAPSE_sPAP	PLPP3	0.915645	6.93577	1.26272	0.274491	0.999541	20.6674
TAPSE_sPAP	PLRG1	0.407159	4.2254	1.28572	0.27034	0.999541	6.62064
TAPSE_sPAP	PLS1	0.589657	5.10798	1.53565	0.22968	0.999541	7.94831
TAPSE_sPAP	PLSCR1	-0.237575	6.93433	0.653894	0.428272	0.999541	33.2802
TAPSE_sPAP	PLTP	-0.155091	7.73502	0.0406029	0.842348	0.999541	34.6167
TAPSE_sPAP	PLXDC1	0.132354	4.87798	0.0241711	0.878017	0.999541	9.01044
TAPSE_sPAP	PLXDC2	-0.0628449	10.99	0.0409203	0.841742	0.999541	93.4502
TAPSE_sPAP	PLXNA1	-1.40488	4.31209	4.95968	0.0376903	0.999541	8.14303
TAPSE_sPAP	PLXNA2	-0.181928	7.37072	0.196645	0.662219	0.999541	33.0855
TAPSE_sPAP	PLXNB2	-0.311456	4.96084	1.061	0.315342	0.999541	12.5155
TAPSE_sPAP	PLXNC1	-0.28273	5.83249	0.394139	0.537261	0.999541	14.3477
TAPSE_sPAP	PLXND1	-0.305073	7.73244	0.517973	0.480062	0.999541	50.0443
TAPSE_sPAP	PMF1	0.163694	5.78958	0.360043	0.555246	0.999541	19.3043
TAPSE_sPAP	PMFBP1	0.0555332	4.21718	0.00822641	0.92864	0.999541	6.08072
TAPSE_sPAP	PML	-0.418354	5.5835	2.01095	0.171621	0.999541	16.8171
TAPSE_sPAP	PMM2	-0.2927	6.36379	1.25209	0.27646	0.999541	25.0487
TAPSE_sPAP	PMP22	0.430161	7.99839	0.768162	0.391227	0.999541	42.4942
TAPSE_sPAP	PMPCA	0.324366	3.55767	0.528103	0.475891	0.999541	4.88582
TAPSE_sPAP	PMPCB	0.128792	5.04067	0.121718	0.730842	0.999541	12.3827
TAPSE_sPAP	PMS1	0.00821899	7.90717	0.0011053	0.973809	0.999541	52.8766
TAPSE_sPAP	PMS2	-0.0286893	4.03604	0.00709037	0.933737	0.999541	6.3374
TAPSE_sPAP	PMVK	0.209102	2.97542	0.205643	0.655105	0.999541	2.85006
TAPSE_sPAP	PNISR	-0.549638	8.33091	3.04482	0.0963948	0.999541	67.8881
TAPSE_sPAP	PNKD	0.635059	5.06925	3.42091	0.0792799	0.999541	12.666
TAPSE_sPAP	PNKP	0.39566	4.16951	1.17262	0.291836	0.999541	7.24022
TAPSE_sPAP	PNN	-0.511522	6.64562	1.04096	0.319825	0.999541	31.4038
TAPSE_sPAP	PNO1	1.19479	3.35026	5.39381	0.0309244	0.999541	3.80598
TAPSE_sPAP	PNPLA2	0.892339	3.89507	3.06087	0.0956434	0.999541	6.16038
TAPSE_sPAP	PNPLA6	-0.373887	4.39139	1.01847	0.325015	0.999541	9.037
TAPSE_sPAP	PNPLA7	-0.775231	5.10204	2.21011	0.152776	0.999541	12.4889
TAPSE_sPAP	PNPLA8	-0.0433615	6.07405	0.0228654	0.881328	0.999541	21.7738
TAPSE_sPAP	PNPT1	0.33663	5.46665	1.43986	0.24424	0.999541	14.5601
TAPSE_sPAP	PNRC1	-0.540343	4.93659	0.658658	0.426635	0.999541	12.0818
TAPSE_sPAP	PNRC2	-0.448819	4.27156	1.57899	0.223486	0.999541	7.58541
TAPSE_sPAP	POC1B	0.321636	5.47089	1.08019	0.311106	0.999541	14.9938
TAPSE_sPAP	POC1B-AS1	-0.29591	4.44571	0.683907	0.418064	0.999541	8.02797
TAPSE_sPAP	POC5	0.171515	5.04095	0.397214	0.5357	0.999541	10.7541
TAPSE_sPAP	POFUT1	0.349996	3.78189	0.780392	0.387594	0.999541	5.11595
TAPSE_sPAP	POFUT2	0.0135635	3.59776	0.00128481	0.971765	0.999541	4.71765
TAPSE_sPAP	POGK	0.0205423	4.74565	0.00423188	0.948781	0.999541	10.223
TAPSE_sPAP	POGLUT1	-0.132114	5.0799	0.204336	0.65613	0.999541	12.3208
TAPSE_sPAP	POGZ	0.0597056	7.68715	0.135273	0.716903	0.999541	50.593
TAPSE_sPAP	POLA1	-0.187466	6.81741	0.828852	0.373484	0.999541	27.6952
TAPSE_sPAP	POLA2	-0.167729	4.53599	0.186458	0.670528	0.999541	8.62099
TAPSE_sPAP	POLB	-0.0057629	5.003	0.000184344	0.989302	0.999541	11.3029
TAPSE_sPAP	POLD1	0.186081	3.07799	0.207399	0.653748	0.999541	3.35458
TAPSE_sPAP	POLD3	-0.0692624	5.63213	0.071822	0.791457	0.999541	16.9588
TAPSE_sPAP	POLDIP3	-0.132309	4.89242	0.144913	0.707478	0.999541	10.9754
TAPSE_sPAP	POLE	-0.122343	4.81019	0.0903642	0.766833	0.999541	9.49726
TAPSE_sPAP	POLE4	0.27273	3.19806	0.222956	0.641933	0.999541	3.34572
TAPSE_sPAP	POLG	0.607643	5.17083	3.98823	0.0596718	0.999541	13.6838
TAPSE_sPAP	POLG2	0.524151	4.88122	1.6209	0.217639	0.999541	10.6568
TAPSE_sPAP	POLH	0.0875689	4.35171	0.0400924	0.843335	0.999541	7.26677
TAPSE_sPAP	POLI	0.421603	5.55434	2.51892	0.128235	0.999541	16.5428
TAPSE_sPAP	POLK	0.0113326	7.37374	0.00234876	0.961829	0.999541	43.4236
TAPSE_sPAP	POLL	-0.0878839	3.91596	0.0399556	0.843601	0.999541	5.83289
TAPSE_sPAP	POLM	0.35621	3.74668	0.716086	0.407518	0.999541	5.22216
TAPSE_sPAP	POLR1A	0.423114	4.82674	1.36231	0.256935	0.999541	10.5859
TAPSE_sPAP	POLR1B	0.294794	4.40347	0.51985	0.479302	0.999541	7.43494
TAPSE_sPAP	POLR1C	0.804588	4.09924	1.7523	0.200617	0.999541	6.20464
TAPSE_sPAP	POLR1D	-0.0892848	5.28027	0.136828	0.71536	0.999541	12.9049
TAPSE_sPAP	POLR2A	-0.108288	5.69641	0.0623871	0.805319	0.999541	17.6668
TAPSE_sPAP	POLR2B	-0.0511424	6.67129	0.0378303	0.847753	0.999541	31.7578
TAPSE_sPAP	POLR2D	0.451274	3.35664	0.766817	0.391681	0.999541	4.00071
TAPSE_sPAP	POLR2E	0.556408	3.71488	2.80839	0.109437	0.999541	5.51425
TAPSE_sPAP	POLR2F	0.353807	4.0407	0.538603	0.471593	0.999541	5.87715
TAPSE_sPAP	POLR2H	0.190443	3.90316	0.267544	0.6107	0.999541	5.99221
TAPSE_sPAP	POLR2J3	0.21948	6.87724	0.462643	0.504216	0.999541	35.7143
TAPSE_sPAP	POLR3A	0.188351	4.57974	0.381424	0.543851	0.999541	8.64755
TAPSE_sPAP	POLR3B	-0.0662643	4.02251	0.0185568	0.893017	0.999541	5.77978
TAPSE_sPAP	POLR3C	-0.296754	5.32717	1.10932	0.304842	0.999541	14.0556
TAPSE_sPAP	POLR3E	0.309412	4.30722	0.951069	0.341172	0.999541	8.51478
TAPSE_sPAP	POLR3F	0.272235	3.87278	0.367288	0.551355	0.999541	5.33723
TAPSE_sPAP	POLR3H	-0.0637704	3.35805	0.0256668	0.874336	0.999541	4.07152
TAPSE_sPAP	POM121	0.199446	6.89337	0.78893	0.385018	0.999541	35.316
TAPSE_sPAP	POM121C	0.076373	5.70913	0.0857776	0.772644	0.999541	18.906
TAPSE_sPAP	POMK	-0.445352	5.00628	1.88639	0.184883	0.999541	11.9756
TAPSE_sPAP	POMP	-0.108327	4.70902	0.0238649	0.878786	0.999541	10.7099
TAPSE_sPAP	POMT1	-0.0396907	3.53592	0.00999941	0.92135	0.999541	4.7088
TAPSE_sPAP	POMT2	0.234408	3.43997	0.251632	0.621452	0.999541	3.78828
TAPSE_sPAP	POMZP3	0.37741	3.9599	0.441346	0.514118	0.999541	6.24889
TAPSE_sPAP	PON2	-0.0608963	5.79551	0.0354885	0.852481	0.999541	16.3923
TAPSE_sPAP	POR	-0.425338	5.2039	1.3329	0.261959	0.999541	14.0379
TAPSE_sPAP	POT1	-0.0739738	5.41092	0.0194973	0.890352	0.999541	14.5867
TAPSE_sPAP	POU2F1	-0.0210314	7.97623	0.0140443	0.906851	0.999541	49.2742
TAPSE_sPAP	POU2F2	-0.407137	6.9677	1.0509	0.317581	0.999541	32.1296
TAPSE_sPAP	POU5F2	0.58595	3.35424	2.58562	0.123605	0.999541	3.9122
TAPSE_sPAP	PPA2	0.037698	7.40198	0.0272239	0.870608	0.999541	42.9899
TAPSE_sPAP	PPARA	-0.796325	5.9156	3.6636	0.0700869	0.999541	20.0655
TAPSE_sPAP	PPARD	-0.467586	6.61637	1.43307	0.245309	0.999541	27.7129
TAPSE_sPAP	PPARG	0.47723	6.26169	0.579535	0.45541	0.999541	12.5332
TAPSE_sPAP	PPARGC1B	0.189111	7.00153	0.227993	0.638211	0.999541	34.5902
TAPSE_sPAP	PPAT	0.0818868	3.62616	0.0298639	0.864551	0.999541	3.89449
TAPSE_sPAP	PPCDC	-0.502272	6.71237	1.62551	0.216989	0.999541	25.9869
TAPSE_sPAP	PPCS	0.500457	4.16752	1.42949	0.245926	0.999541	7.04549
TAPSE_sPAP	PPFIA1	0.12739	7.30887	0.435983	0.516627	0.999541	42.7509
TAPSE_sPAP	PPFIBP2	-0.147233	8.25496	0.187224	0.669883	0.999541	54.9301
TAPSE_sPAP	PPHLN1	0.0681097	7.10427	0.12433	0.728087	0.999541	35.8913
TAPSE_sPAP	PPIA	1.05554	4.65403	4.17734	0.05444	0.999541	10.7099
TAPSE_sPAP	PPID	0.349489	4.53598	0.915827	0.350066	0.999541	8.56789
TAPSE_sPAP	PPIE	0.00305134	4.18134	3.6872e-05	0.995216	0.999541	6.76226
TAPSE_sPAP	PPIG	-0.301095	7.04388	1.37996	0.253953	0.999541	38.9538
TAPSE_sPAP	PPIH	-0.0152552	4.28286	0.00173661	0.967176	0.999541	7.31988
TAPSE_sPAP	PPIL2	0.0785051	5.48719	0.0766506	0.784741	0.999541	17.0827
TAPSE_sPAP	PPIL3	0.359603	4.2756	1.41751	0.247845	0.999541	7.30218
TAPSE_sPAP	PPIL4	-0.179582	6.27478	0.402596	0.532969	0.999541	25.5355
TAPSE_sPAP	PPIP5K1	-0.946461	4.34881	4.39457	0.049072	0.999541	6.89503
TAPSE_sPAP	PPIP5K2	-0.0845853	7.08492	0.125966	0.72638	0.999541	38.7325
TAPSE_sPAP	PPM1A	0.110123	6.32757	0.11346	0.73976	0.999541	25.0487
TAPSE_sPAP	PPM1B	0.00963081	8.00202	0.00195701	0.965155	0.999541	55.5497
TAPSE_sPAP	PPM1D	-0.626153	6.89195	5.86762	0.0250782	0.999541	31.7047
TAPSE_sPAP	PPM1F	0.0941699	5.20366	0.0890249	0.768512	0.999541	13.5422
TAPSE_sPAP	PPM1G	0.461723	5.00939	2.00574	0.172164	0.999541	10.8161
TAPSE_sPAP	PPM1H	-0.212574	5.9955	0.179839	0.676055	0.999541	17.1712
TAPSE_sPAP	PPM1L	0.136314	8.68844	0.370052	0.549846	0.999541	56.3109
TAPSE_sPAP	PPM1M	0.604541	3.56275	1.33784	0.261121	0.999541	5.00089
TAPSE_sPAP	PPM1N	-0.677907	3.33821	1.25906	0.275224	0.999541	3.82369
TAPSE_sPAP	PPME1	0.146067	5.06879	0.163166	0.690565	0.999541	10.9577
TAPSE_sPAP	PPP1CB	-0.0252674	6.93896	0.00349402	0.953453	0.999541	34.4486
TAPSE_sPAP	PPP1CC	0.487315	3.88407	0.447934	0.511032	0.999541	5.80634
TAPSE_sPAP	PPP1R10	0.0713366	6.64677	0.0607368	0.807856	0.999541	30.3771
TAPSE_sPAP	PPP1R11	0.0874299	3.61318	0.0516615	0.822523	0.999541	4.89467
TAPSE_sPAP	PPP1R12A	0.159861	8.4059	0.579504	0.455419	0.999541	64.8522
TAPSE_sPAP	PPP1R12B	-0.589915	6.63341	0.844326	0.36915	0.999541	27.9341
TAPSE_sPAP	PPP1R12C	0.0710528	4.47583	0.0194618	0.890455	0.999541	9.70083
TAPSE_sPAP	PPP1R15B	-0.20913	4.02228	0.219697	0.644378	0.999541	6.62949
TAPSE_sPAP	PPP1R18	0.176214	4.16592	0.144595	0.707791	0.999541	6.89503
TAPSE_sPAP	PPP1R2	0.25857	5.62473	0.962668	0.338282	0.999541	16.7552
TAPSE_sPAP	PPP1R21	0.122804	7.44505	0.249744	0.622728	0.999541	43.4767
TAPSE_sPAP	PPP1R3E	-0.432609	4.4268	1.24083	0.278606	0.999541	8.50593
TAPSE_sPAP	PPP1R7	-0.730926	4.39239	3.35712	0.0819541	0.999541	7.52346
TAPSE_sPAP	PPP1R8	-0.390844	4.00635	0.607843	0.444803	0.999541	6.11613
TAPSE_sPAP	PPP1R9B	-0.735775	3.33864	2.3327	0.14247	0.999541	4.18658
TAPSE_sPAP	PPP2CA	0.136002	6.44444	0.304425	0.587256	0.999541	27.7483
TAPSE_sPAP	PPP2CB	0.534444	5.41137	1.34214	0.26036	0.999541	14.445
TAPSE_sPAP	PPP2R1A	-0.826989	4.71194	5.16944	0.0342257	0.999541	10.7718
TAPSE_sPAP	PPP2R2A	-0.269125	8.13307	1.2357	0.27953	0.999541	56.9481
TAPSE_sPAP	PPP2R2D	-0.215128	6.81234	1.12497	0.301535	0.999541	34.6876
TAPSE_sPAP	PPP2R3B	-0.790779	3.30445	1.75046	0.200864	0.999541	4.05381
TAPSE_sPAP	PPP2R3C	-0.329523	6.47175	1.89648	0.183746	0.999541	28.0227
TAPSE_sPAP	PPP2R5A	0.292721	6.78743	0.921271	0.348642	0.999541	30.6868
TAPSE_sPAP	PPP2R5C	-0.248397	8.14288	2.07948	0.16482	0.999541	59.8956
TAPSE_sPAP	PPP2R5D	0.585498	3.74169	2.18441	0.155108	0.999541	5.08055
TAPSE_sPAP	PPP2R5E	0.0937718	7.9247	0.267299	0.610839	0.999541	51.1064
TAPSE_sPAP	PPP3CA	0.0990798	9.34407	0.298245	0.591046	0.999541	76.7924
TAPSE_sPAP	PPP3CB	0.0985648	6.89946	0.132797	0.719387	0.999541	34.6876
TAPSE_sPAP	PPP3CB-AS1	0.0114967	4.63681	0.000914042	0.976182	0.999541	9.037
TAPSE_sPAP	PPP3CC	0.655545	6.97665	1.5758	0.223886	0.999541	34.2539
TAPSE_sPAP	PPP3R1	-0.0479242	10.0029	0.0280182	0.868753	0.999541	80.1292
TAPSE_sPAP	PPP4C	0.087077	3.91377	0.0512935	0.823144	0.999541	6.29315
TAPSE_sPAP	PPP4R1	0.108721	7.48701	0.182586	0.673741	0.999541	44.6451
TAPSE_sPAP	PPP4R2	-0.084599	6.77342	0.0913042	0.765656	0.999541	32.6341
TAPSE_sPAP	PPP4R3A	-0.13369	7.40378	0.680933	0.419033	0.999541	46.7074
TAPSE_sPAP	PPP4R3B	0.0719424	7.21482	0.153551	0.699323	0.999541	41.0338
TAPSE_sPAP	PPP5C	0.217151	4.42474	0.157037	0.696121	0.999541	7.81554
TAPSE_sPAP	PPP6C	-0.0344397	6.03761	0.0210794	0.886021	0.999541	21.225
TAPSE_sPAP	PPP6R1	0.0129101	5.0416	0.00207975	0.96408	0.999541	12.781
TAPSE_sPAP	PPP6R2	0.0155121	7.78583	0.00271348	0.958975	0.999541	52.9032
TAPSE_sPAP	PPP6R3	-0.0177166	8.48824	0.00885493	0.925969	0.999541	69.9416
TAPSE_sPAP	PPRC1	-0.0311927	3.82822	0.00351284	0.953331	0.999541	6.11613
TAPSE_sPAP	PPT1	-0.297295	5.38514	0.418371	0.525136	0.999541	14.1087
TAPSE_sPAP	PPTC7	0.231761	5.87036	0.540208	0.47091	0.999541	20.9064
TAPSE_sPAP	PPWD1	0.367358	5.80283	1.80512	0.194197	0.999541	20.0566
TAPSE_sPAP	PRAG1	0.54469	5.65987	2.60285	0.122401	0.999541	14.9141
TAPSE_sPAP	PRAM1	-0.804886	3.81057	2.12356	0.160702	0.999541	5.1248
TAPSE_sPAP	PRCC	-0.131772	5.34357	0.257285	0.617562	0.999541	14.8256
TAPSE_sPAP	PRCP	-0.271051	5.32661	0.985908	0.332656	0.999541	12.8341
TAPSE_sPAP	PRDM1	-0.471483	6.64531	1.70235	0.206847	0.999541	23.5971
TAPSE_sPAP	PRDM10	0.0489381	5.53104	0.0420614	0.839584	0.999541	15.1443
TAPSE_sPAP	PRDM11	-0.131591	3.96466	0.0504508	0.82458	0.999541	5.89485
TAPSE_sPAP	PRDM15	-0.360919	4.25093	0.528851	0.475576	0.999541	7.14286
TAPSE_sPAP	PRDM2	-0.11421	7.70568	0.370011	0.549868	0.999541	50.6107
TAPSE_sPAP	PRDM4	-0.134861	5.16519	0.18942	0.668081	0.999541	12.8607
TAPSE_sPAP	PRELID2	-0.141723	5.99352	0.03134	0.861271	0.999541	14.923
TAPSE_sPAP	PRELID3A	-0.133543	4.15989	0.0655568	0.800553	0.999541	6.61179
TAPSE_sPAP	PREP	-0.00869385	6.02655	0.00138467	0.970687	0.999541	20.5346
TAPSE_sPAP	PREPL	-0.812099	4.68801	1.56666	0.225217	0.999541	9.73624
TAPSE_sPAP	PREX1	-0.193185	9.55898	0.681685	0.41878	0.999541	85.3779
TAPSE_sPAP	PRH1	-0.987738	6.54433	5.2298	0.0332795	0.999541	24.7212
TAPSE_sPAP	PRIM2	-0.129738	7.3981	0.340773	0.565932	0.999541	36.4224
TAPSE_sPAP	PRIMPOL	0.00230311	6.14992	0.000101224	0.992073	0.999541	22.2517
TAPSE_sPAP	PRKAA1	0.208415	5.39866	0.213127	0.64933	0.999541	14.3123
TAPSE_sPAP	PRKAB1	0.501947	4.79359	3.4582	0.0777906	0.999541	10.4266
TAPSE_sPAP	PRKACA	0.226588	5.29191	0.463349	0.503901	0.999541	14.684
TAPSE_sPAP	PRKACB	-0.25479	8.10119	0.564619	0.461186	0.999541	47.6633
TAPSE_sPAP	PRKAG1	0.0987851	4.97129	0.0754642	0.786373	0.999541	11.2409
TAPSE_sPAP	PRKAG2	-0.404872	9.22193	2.22815	0.151176	0.999541	75.9958
TAPSE_sPAP	PRKAR1A	-0.103102	5.02195	0.0140966	0.90668	0.999541	11.9756
TAPSE_sPAP	PRKAR2A	0.448824	6.09877	1.52046	0.231899	0.999541	22.0482
TAPSE_sPAP	PRKAR2B	0.218267	7.06471	0.171109	0.683545	0.999541	27.5713
TAPSE_sPAP	PRKCA	-0.690647	6.93815	2.91845	0.103101	0.999541	25.3939
TAPSE_sPAP	PRKCB	-0.162434	8.74157	0.595379	0.449398	0.999541	58.028
TAPSE_sPAP	PRKCD	0.0266139	6.21708	0.0119383	0.914087	0.999541	24.854
TAPSE_sPAP	PRKCE	-0.201801	9.29014	0.435253	0.516974	0.999541	70.4107
TAPSE_sPAP	PRKCH	-0.47886	8.81653	0.984416	0.333004	0.999541	52.3101
TAPSE_sPAP	PRKCI	-0.0241252	4.81986	0.00233302	0.961958	0.999541	9.60347
TAPSE_sPAP	PRKCQ	1.69428	3.19781	8.60655	0.00820949	0.999541	2.90317
TAPSE_sPAP	PRKCSH	-0.585349	3.66594	1.34985	0.259113	0.999541	5.00089
TAPSE_sPAP	PRKD2	0.146903	4.01791	0.0522412	0.821546	0.999541	6.12498
TAPSE_sPAP	PRKD3	0.181488	6.9886	0.457756	0.506451	0.999541	32.4748
TAPSE_sPAP	PRKDC	0.0676444	7.30863	0.0862776	0.772001	0.999541	42.8748
TAPSE_sPAP	PRKN	0.256802	9.17465	1.79896	0.194922	0.999541	64.3211
TAPSE_sPAP	PRKRA	0.510508	4.6734	0.979217	0.334279	0.999541	9.88671
TAPSE_sPAP	PRKRIP1	0.267386	6.51699	0.959621	0.339025	0.999541	29.2884
TAPSE_sPAP	PRKX	-0.113081	6.06193	0.186464	0.670512	0.999541	22.5881
TAPSE_sPAP	PRKY	0.111647	6.15472	0.0963726	0.75945	0.999541	22.7562
TAPSE_sPAP	PRLR	-0.332917	5.26805	0.675078	0.421016	0.999541	10.6568
TAPSE_sPAP	PRMT2	-0.138283	8.21745	0.271095	0.608334	0.999541	61.1967
TAPSE_sPAP	PRMT3	0.176177	6.16547	0.223195	0.641749	0.999541	22.1898
TAPSE_sPAP	PRMT7	-0.267542	4.80249	0.334468	0.569529	0.999541	10.7807
TAPSE_sPAP	PRMT9	0.0526442	5.4429	0.0413709	0.840887	0.999541	14.5601
TAPSE_sPAP	PRNP	-0.776866	4.3489	1.00182	0.328912	0.999541	8.10763
TAPSE_sPAP	PROCA1	-0.657699	3.44419	0.870125	0.362147	0.999541	4.12462
TAPSE_sPAP	PRORP	0.15812	6.35229	0.532717	0.473959	0.999541	22.3491
TAPSE_sPAP	PROS1	-0.12306	5.51692	0.0617472	0.806299	0.999541	11.772
TAPSE_sPAP	PROSER1	0.434171	4.83714	1.4915	0.236256	0.999541	10.8869
TAPSE_sPAP	PRPF18	-0.289369	5.36888	1.24204	0.278346	0.999541	14.0644
TAPSE_sPAP	PRPF3	0.0830267	5.77805	0.0826992	0.776642	0.999541	19.4459
TAPSE_sPAP	PRPF38A	-0.354457	3.7434	0.302032	0.58875	0.999541	5.26642
TAPSE_sPAP	PRPF38B	-0.624951	7.19621	1.17629	0.291059	0.999541	39.4495
TAPSE_sPAP	PRPF39	0.0102985	5.4296	0.00123303	0.972338	0.999541	14.7637
TAPSE_sPAP	PRPF4	-0.202332	4.05408	0.29047	0.595914	0.999541	7.07205
TAPSE_sPAP	PRPF40A	-0.136476	7.05547	0.402209	0.533163	0.999541	38.5643
TAPSE_sPAP	PRPF40B	-0.0477789	4.81968	0.0169305	0.89778	0.999541	9.55036
TAPSE_sPAP	PRPF4B	-0.0369658	7.21735	0.0119923	0.913894	0.999541	40.5559
TAPSE_sPAP	PRPF6	0.362071	5.32307	1.63766	0.215354	0.999541	14.8876
TAPSE_sPAP	PRPF8	0.18083	5.62148	0.472555	0.49974	0.999541	18.6228
TAPSE_sPAP	PRPS1	0.831013	3.17846	2.07356	0.16532	0.999541	3.20411
TAPSE_sPAP	PRPS2	0.143188	3.39183	0.139962	0.712288	0.999541	3.83254
TAPSE_sPAP	PRPSAP1	0.0470887	4.9786	0.00961735	0.922859	0.999541	11.4888
TAPSE_sPAP	PRPSAP2	0.127352	5.42819	0.242318	0.627919	0.999541	14.8964
TAPSE_sPAP	PRR12	-0.177556	5.31668	0.104205	0.750205	0.999541	14.4008
TAPSE_sPAP	PRR13	-0.244205	4.3644	0.718058	0.406874	0.999541	8.08108
TAPSE_sPAP	PRR14L	-0.376645	7.20478	1.46833	0.23978	0.999541	39.777
TAPSE_sPAP	PRR3	0.241715	3.58103	0.220298	0.643924	0.999541	4.37246
TAPSE_sPAP	PRR5	-0.249123	5.55839	0.241424	0.62855	0.999541	14.4539
TAPSE_sPAP	PRR5L	-0.207282	3.87527	0.23615	0.632325	0.999541	4.96548
TAPSE_sPAP	PRRC1	-0.465013	4.81455	1.69918	0.207279	0.999541	9.8336
TAPSE_sPAP	PRRC2A	0.200077	4.37263	0.277611	0.604104	0.999541	8.58559
TAPSE_sPAP	PRRC2B	-0.249554	8.06324	1.08897	0.309191	0.999541	60.9842
TAPSE_sPAP	PRRC2C	-0.381738	8.24455	3.10583	0.0933414	0.999541	66.2153
TAPSE_sPAP	PRSS36	-0.433895	3.54728	0.723249	0.405231	0.999541	4.38131
TAPSE_sPAP	PRUNE2	0.503641	5.94943	0.656777	0.427274	0.999541	18.074
TAPSE_sPAP	PRXL2C	0.378475	4.11271	0.708274	0.410036	0.999541	6.3197
TAPSE_sPAP	PSAP	-0.50165	7.38511	4.50409	0.0465384	0.999541	45.5125
TAPSE_sPAP	PSD3	-0.536922	9.03286	2.35431	0.140658	0.999541	62.5863
TAPSE_sPAP	PSD4	-0.152475	3.41644	0.0818562	0.777765	0.999541	4.69995
TAPSE_sPAP	PSEN1	-0.113149	7.96923	0.252042	0.621141	0.999541	55.4788
TAPSE_sPAP	PSIP1	-0.250864	5.14006	0.546451	0.468398	0.999541	11.8251
TAPSE_sPAP	PSKH1	0.070987	4.50685	0.0521856	0.821636	0.999541	8.82457
TAPSE_sPAP	PSMA1	-0.174416	8.0549	0.313784	0.581609	0.999541	48.7874
TAPSE_sPAP	PSMA2	-0.426436	3.90915	0.956435	0.339873	0.999541	5.70898
TAPSE_sPAP	PSMA3	0.654074	5.39304	1.50869	0.233657	0.999541	14.684
TAPSE_sPAP	PSMA3-AS1	-0.170239	7.00233	0.450756	0.509683	0.999541	38.9184
TAPSE_sPAP	PSMA4	-0.820007	3.72113	1.6372	0.215513	0.999541	5.38148
TAPSE_sPAP	PSMA5	-0.18817	5.16856	0.693675	0.414796	0.999541	13.2767
TAPSE_sPAP	PSMA6	0.148169	6.37916	0.497204	0.488892	0.999541	24.8805
TAPSE_sPAP	PSMA7	-0.257269	4.05309	0.152418	0.700397	0.999541	6.43477
TAPSE_sPAP	PSMB1	-0.322311	4.64726	0.487455	0.493149	0.999541	10.462
TAPSE_sPAP	PSMB2	0.200926	4.6904	0.278681	0.603407	0.999541	9.55921
TAPSE_sPAP	PSMB3	-0.519429	3.62177	0.655447	0.427797	0.999541	5.18676
TAPSE_sPAP	PSMB5	-1.24297	3.5541	4.88981	0.038953	0.999541	5.05399
TAPSE_sPAP	PSMB7	0.067791	6.2234	0.0521779	0.821644	0.999541	23.2076
TAPSE_sPAP	PSMC1	-0.0316895	4.17051	0.0042994	0.948376	0.999541	7.74473
TAPSE_sPAP	PSMC2	0.426467	4.71533	1.87032	0.186693	0.999541	10.046
TAPSE_sPAP	PSMC6	0.0540477	5.10037	0.023169	0.88055	0.999541	13.3918
TAPSE_sPAP	PSMD1	0.333068	7.14962	2.30678	0.144515	0.999541	36.0329
TAPSE_sPAP	PSMD11	-0.0989363	5.68416	0.151809	0.700946	0.999541	19.1273
TAPSE_sPAP	PSMD12	-0.115403	5.50748	0.143443	0.708888	0.999541	16.9322
TAPSE_sPAP	PSMD13	-0.189621	4.30184	0.151898	0.700876	0.999541	8.72721
TAPSE_sPAP	PSMD14	0.189356	6.01517	0.256532	0.618071	0.999541	18.9857
TAPSE_sPAP	PSMD2	0.795922	3.19657	2.08069	0.164732	0.999541	3.43424
TAPSE_sPAP	PSMD3	-0.159571	3.65034	0.195408	0.66323	0.999541	5.31953
TAPSE_sPAP	PSMD4	0.234686	4.04122	0.445049	0.512375	0.999541	7.03664
TAPSE_sPAP	PSMD5	-0.02769	5.25439	0.011516	0.915615	0.999541	13.1882
TAPSE_sPAP	PSMD6	0.468242	3.8027	0.540045	0.471013	0.999541	5.63817
TAPSE_sPAP	PSMD6-AS2	-0.362237	3.68968	1.28222	0.270992	0.999541	5.05399
TAPSE_sPAP	PSMD7	0.68264	4.58183	1.15989	0.294383	0.999541	8.88653
TAPSE_sPAP	PSMD9	0.270704	4.74858	0.364512	0.552834	0.999541	9.68313
TAPSE_sPAP	PSME4	-0.145111	9.8201	0.214273	0.648453	0.999541	78.9786
TAPSE_sPAP	PSMF1	-0.0416597	6.27476	0.0257214	0.874197	0.999541	24.6061
TAPSE_sPAP	PSMG2	0.0622122	5.43209	0.0346891	0.854132	0.999541	15.4718
TAPSE_sPAP	PSMG4	1.19023	5.24584	5.50455	0.0294354	0.999541	12.2765
TAPSE_sPAP	PSPC1	0.259604	7.47959	0.617877	0.441083	0.999541	44.9903
TAPSE_sPAP	PSTPIP1	0.0119608	4.83045	0.000696705	0.979205	0.999541	10.7187
TAPSE_sPAP	PSTPIP2	0.153872	8.99962	0.356192	0.557348	0.999541	64.6221
TAPSE_sPAP	PTAFR	0.00152233	5.51167	1.28499e-05	0.997176	0.999541	14.6663
TAPSE_sPAP	PTAR1	0.159169	6.83967	0.260033	0.615698	0.999541	33.4307
TAPSE_sPAP	PTBP1	0.33	4.95408	0.802906	0.380935	0.999541	12.9403
TAPSE_sPAP	PTBP2	0.0909327	7.43787	0.078935	0.781642	0.999541	41.6003
TAPSE_sPAP	PTBP3	-0.162329	7.98813	0.867691	0.362741	0.999541	56.1073
TAPSE_sPAP	PTCD1	1.05982	3.92869	7.30033	0.0137718	0.999541	5.53195
TAPSE_sPAP	PTCD3	0.65478	5.75009	6.45299	0.0195148	0.999541	19.2423
TAPSE_sPAP	PTDSS1	-0.174367	5.59928	0.315789	0.580417	0.999541	17.2508
TAPSE_sPAP	PTDSS2	-0.445576	4.11993	0.669877	0.422813	0.999541	7.13401
TAPSE_sPAP	PTEN	0.0232384	9.93334	0.0171104	0.897239	0.999541	89.4937
TAPSE_sPAP	PTER	0.0715442	5.81803	0.0779679	0.782948	0.999541	17.1535
TAPSE_sPAP	PTGER4	-0.206426	4.28952	0.227549	0.638553	0.999541	7.27562
TAPSE_sPAP	PTGES3	0.0139177	6.79937	0.00207811	0.964094	0.999541	34.0326
TAPSE_sPAP	PTGR1	-0.422389	4.36593	0.470647	0.500618	0.999541	7.39069
TAPSE_sPAP	PTGR2	0.163918	4.31236	0.187009	0.670075	0.999541	7.66507
TAPSE_sPAP	PTGS1	0.00954761	3.3326	0.000404106	0.984162	0.999541	3.84139
TAPSE_sPAP	PTK2	-0.514824	7.54715	1.35162	0.258726	0.999541	39.5822
TAPSE_sPAP	PTK2B	-0.34654	8.24994	2.2752	0.147146	0.999541	56.895
TAPSE_sPAP	PTMA	0.152226	5.9947	0.101019	0.753917	0.999541	20.9329
TAPSE_sPAP	PTOV1	1.02886	3.21663	4.60993	0.0442725	0.999541	3.9299
TAPSE_sPAP	PTP4A2	-0.22912	5.84237	0.729702	0.403134	0.999541	20.3222
TAPSE_sPAP	PTPA	0.430283	4.0228	1.03639	0.32091	0.999541	6.63834
TAPSE_sPAP	PTPDC1	0.259525	4.67101	0.225376	0.640145	0.999541	8.98389
TAPSE_sPAP	PTPN1	-0.335563	7.14339	1.05343	0.317015	0.999541	36.2277
TAPSE_sPAP	PTPN11	0.117897	5.84246	0.15418	0.698741	0.999541	19.26
TAPSE_sPAP	PTPN12	0.35605	7.94598	1.2339	0.279872	0.999541	50.8409
TAPSE_sPAP	PTPN18	-0.34517	7.03701	2.74452	0.113248	0.999541	40.3611
TAPSE_sPAP	PTPN2	0.0686102	7.21248	0.109855	0.743768	0.999541	39.1839
TAPSE_sPAP	PTPN22	-0.279472	4.23415	0.202128	0.657878	0.999541	6.04532
TAPSE_sPAP	PTPN23	0.258041	4.64802	0.489029	0.49246	0.999541	8.88653
TAPSE_sPAP	PTPN4	0.337501	5.54175	0.733485	0.401941	0.999541	14.1972
TAPSE_sPAP	PTPN6	-1.05966	3.60527	4.64029	0.0437255	0.999541	5.06284
TAPSE_sPAP	PTPN9	0.097802	6.79808	0.153846	0.69905	0.999541	29.6513
TAPSE_sPAP	PTPRA	-0.00283962	7.40368	0.00020319	0.988769	0.999541	43.3705
TAPSE_sPAP	PTPRC	0.0152438	9.17694	0.00314031	0.955869	0.999541	74.6946
TAPSE_sPAP	PTPRE	-0.391506	8.29626	1.14986	0.296391	0.999541	51.6286
TAPSE_sPAP	PTPRG	1.47101	7.60873	1.79708	0.195146	0.999541	15.8701
TAPSE_sPAP	PTPRJ	0.107996	9.38381	0.0765668	0.784854	0.999541	72.5173
TAPSE_sPAP	PTPRM	-0.145563	8.4191	0.136104	0.716075	0.999541	53.5936
TAPSE_sPAP	PTPRN2	-0.9422	3.68016	1.99944	0.172873	0.999541	3.77943
TAPSE_sPAP	PTPRO	0.502453	5.59243	1.04809	0.318219	0.999541	15.6134
TAPSE_sPAP	PTRH2	1.2252	5.09294	8.51353	0.00853837	0.999541	11.7897
TAPSE_sPAP	PTS	0.0818875	5.42181	0.0791105	0.781408	0.999541	14.3123
TAPSE_sPAP	PTTG1IP	0.325658	6.15132	1.12989	0.300511	0.999541	23.9777
TAPSE_sPAP	PUDP	-0.0293212	6.14106	0.00908325	0.925024	0.999541	17.7288
TAPSE_sPAP	PUM1	-0.239523	8.37158	1.44677	0.24314	0.999541	67.4721
TAPSE_sPAP	PUM2	0.00953881	8.54325	0.00231095	0.962137	0.999541	70.0212
TAPSE_sPAP	PUM3	0.232341	6.33815	0.783294	0.38669	0.999541	23.2873
TAPSE_sPAP	PURA	-0.281194	5.30932	1.21159	0.284145	0.999541	13.8786
TAPSE_sPAP	PURB	0.0555197	4.76522	0.0217102	0.884344	0.999541	10.524
TAPSE_sPAP	PUS1	0.351081	3.77802	0.872395	0.361523	0.999541	5.41689
TAPSE_sPAP	PUS10	-0.0605993	5.04814	0.0255706	0.874565	0.999541	10.5328
TAPSE_sPAP	PUS7	0.197705	5.1083	0.204533	0.655975	0.999541	10.9311
TAPSE_sPAP	PUS7L	0.060415	4.79825	0.016953	0.897713	0.999541	10.0549
TAPSE_sPAP	PVR	0.351623	3.48745	0.234902	0.633221	0.999541	4.85042
TAPSE_sPAP	PVT1	-0.0905805	7.20972	0.0559522	0.815426	0.999541	30.9612
TAPSE_sPAP	PWP1	0.30811	4.82594	1.33597	0.261438	0.999541	10.1522
TAPSE_sPAP	PWWP2A	0.562281	5.98793	5.80724	0.0257502	0.999541	19.6849
TAPSE_sPAP	PWWP2B	-0.234821	3.7488	0.26399	0.613073	0.999541	5.63817
TAPSE_sPAP	PWWP3A	-0.25736	3.85	0.146436	0.706034	0.999541	6.01876
TAPSE_sPAP	PXDC1	0.176272	5.46762	0.465131	0.50309	0.999541	14.985
TAPSE_sPAP	PXK	-0.458639	6.76516	1.85106	0.18885	0.999541	31.448
TAPSE_sPAP	PXN	-0.28998	5.8438	0.436995	0.516148	0.999541	18.3218
TAPSE_sPAP	PYGB	-1.3533	4.55187	4.24717	0.0526529	0.999541	10.3293
TAPSE_sPAP	PYGL	0.267168	6.1167	0.626302	0.438034	0.999541	21.3135
TAPSE_sPAP	PYM1	0.0131797	4.96138	0.00174574	0.967089	0.999541	12.0198
TAPSE_sPAP	PYROXD1	0.522221	5.30379	3.34952	0.0822337	0.999541	13.9582
TAPSE_sPAP	PYROXD2	0.20493	3.96484	0.277261	0.604335	0.999541	5.62046
TAPSE_sPAP	QDPR	-0.631016	4.48113	2.2826	0.14657	0.999541	8.18729
TAPSE_sPAP	QKI	-0.172215	10.0731	0.844049	0.369226	0.999541	91.9278
TAPSE_sPAP	QPRT	-0.375661	4.05441	0.526211	0.47667	0.999541	5.87715
TAPSE_sPAP	QRICH1	0.000160501	6.43293	2.75124e-07	0.999587	0.999958	27.881
TAPSE_sPAP	QRSL1	0.157608	4.66521	0.354311	0.558396	0.999541	8.89538
TAPSE_sPAP	QSER1	0.136205	6.80978	0.501839	0.486897	0.999541	30.1204
TAPSE_sPAP	QSOX1	-0.511104	5.12242	0.92755	0.347053	0.999541	13.0997
TAPSE_sPAP	QTRT2	0.171448	5.23861	0.393123	0.537785	0.999541	12.8872
TAPSE_sPAP	R3HCC1L	-0.217255	7.29718	1.3666	0.256189	0.999541	41.0692
TAPSE_sPAP	R3HDM1	-0.0757295	7.00376	0.118775	0.733977	0.999541	31.4657
TAPSE_sPAP	R3HDM2	-0.0376043	8.3485	0.0385415	0.846348	0.999541	61.9579
TAPSE_sPAP	RAB10	0.0642978	8.71245	0.121748	0.730805	0.999541	69.9239
TAPSE_sPAP	RAB11A	1.47831	6.6338	6.51197	0.019033	0.999541	26.1639
TAPSE_sPAP	RAB11FIP1	0.269685	5.62232	0.466951	0.502264	0.999541	14.9938
TAPSE_sPAP	RAB11FIP2	0.00418341	6.37433	0.000546863	0.981576	0.999541	24.6327
TAPSE_sPAP	RAB11FIP3	0.0581937	4.70055	0.00859031	0.927082	0.999541	10.2142
TAPSE_sPAP	RAB12	-0.107835	6.63731	0.283694	0.600179	0.999541	30.4921
TAPSE_sPAP	RAB14	0.334654	6.04034	0.671676	0.422163	0.999541	23.1014
TAPSE_sPAP	RAB18	-0.0767163	6.26517	0.0797789	0.78051	0.999541	23.8892
TAPSE_sPAP	RAB1A	0.00377349	8.93927	0.000305541	0.986228	0.999541	77.1641
TAPSE_sPAP	RAB20	-0.0894639	7.42681	0.036041	0.851351	0.999541	35.5461
TAPSE_sPAP	RAB21	0.0744076	6.66862	0.0477092	0.82932	0.999541	32.5013
TAPSE_sPAP	RAB22A	0.161701	5.97427	0.682694	0.418445	0.999541	20.154
TAPSE_sPAP	RAB27A	0.580943	5.25048	2.4245	0.135202	0.999541	12.7102
TAPSE_sPAP	RAB28	-0.118483	6.86156	0.208912	0.652564	0.999541	28.3944
TAPSE_sPAP	RAB29	0.67535	3.90728	3.365	0.0816208	0.999541	5.9214
TAPSE_sPAP	RAB2A	0.0909543	8.30651	0.338225	0.567375	0.999541	63.2678
TAPSE_sPAP	RAB2B	-0.09598	5.00719	0.102269	0.752456	0.999541	12.2854
TAPSE_sPAP	RAB30-DT	0.320302	6.3189	1.11463	0.303709	0.999541	25.0487
TAPSE_sPAP	RAB31	-0.392191	10.8389	2.17022	0.156323	0.999541	93.1404
TAPSE_sPAP	RAB32	0.224891	3.46826	0.32803	0.573254	0.999541	4.00956
TAPSE_sPAP	RAB35	-0.385772	5.2923	0.813814	0.377777	0.999541	14.8522
TAPSE_sPAP	RAB38	-0.837645	4.66441	2.24163	0.150046	0.999541	7.01894
TAPSE_sPAP	RAB39A	-0.196334	5.91251	0.569898	0.45913	0.999541	17.8793
TAPSE_sPAP	RAB3D	0.146823	3.25836	0.173607	0.681395	0.999541	3.79713
TAPSE_sPAP	RAB3GAP1	0.0474603	7.61303	0.0321922	0.859418	0.999541	48.3891
TAPSE_sPAP	RAB3GAP2	0.137556	7.28325	0.709844	0.409492	0.999541	40.0248
TAPSE_sPAP	RAB3IL1	-0.219925	3.46919	0.231138	0.635943	0.999541	4.44326
TAPSE_sPAP	RAB40C	0.526787	4.49772	0.825578	0.374438	0.999541	8.77146
TAPSE_sPAP	RAB43	0.0121208	4.85427	0.000920505	0.976098	0.999541	10.8692
TAPSE_sPAP	RAB4A	-0.306173	5.5525	1.03318	0.321599	0.999541	16.5162
TAPSE_sPAP	RAB4B	-0.23316	5.1199	0.326064	0.574375	0.999541	12.5597
TAPSE_sPAP	RAB5A	0.209794	6.54596	0.73503	0.40145	0.999541	28.2616
TAPSE_sPAP	RAB5B	0.118042	4.72034	0.186625	0.670387	0.999541	10.5771
TAPSE_sPAP	RAB5C	0.0689111	5.95685	0.050395	0.824663	0.999541	21.2161
TAPSE_sPAP	RAB6A	-0.0151661	7.63324	0.00537965	0.942262	0.999541	48.7697
TAPSE_sPAP	RAB7A	-0.00689917	8.66975	0.00198922	0.964869	0.999541	71.0568
TAPSE_sPAP	RAB8A	-0.279816	3.86206	0.450576	0.509803	0.999541	5.69127
TAPSE_sPAP	RAB8B	-0.27953	8.51668	1.00592	0.327904	0.999541	58.8688
TAPSE_sPAP	RAB9A	-0.155818	5.15429	0.313303	0.581904	0.999541	11.6658
TAPSE_sPAP	RABEP1	-0.139189	7.71888	0.366636	0.551677	0.999541	49.5928
TAPSE_sPAP	RABEP2	-0.545235	4.2464	1.45988	0.241141	0.999541	7.62082
TAPSE_sPAP	RABEPK	0.18537	4.35145	0.240312	0.62935	0.999541	7.25792
TAPSE_sPAP	RABGAP1	0.237885	8.17631	0.760083	0.393683	0.999541	57.1252
TAPSE_sPAP	RABGAP1L	-0.29371	8.96816	2.58391	0.12368	0.999541	68.4457
TAPSE_sPAP	RABGEF1	0.146042	7.30348	0.582877	0.45413	0.999541	40.6178
TAPSE_sPAP	RABGGTB	0.220087	4.84686	0.290835	0.595669	0.999541	11.8428
TAPSE_sPAP	RABIF	0.730975	3.3158	1.46653	0.24008	0.999541	3.54045
TAPSE_sPAP	RABL2A	0.318553	4.04756	1.05057	0.3177	0.999541	6.51443
TAPSE_sPAP	RABL2B	0.0564333	4.16808	0.0288712	0.866796	0.999541	7.04549
TAPSE_sPAP	RABL3	0.329372	3.86748	0.560242	0.462939	0.999541	5.74438
TAPSE_sPAP	RABL6	-0.202332	5.21496	0.368741	0.550554	0.999541	13.7192
TAPSE_sPAP	RAC1	0.137278	7.09736	0.252218	0.621021	0.999541	41.3259
TAPSE_sPAP	RACGAP1	0.00812762	4.51723	0.000597259	0.980746	0.999541	7.95716
TAPSE_sPAP	RACK1	0.206789	4.62677	0.173549	0.681438	0.999541	10.1168
TAPSE_sPAP	RAD1	-0.112068	3.48174	0.0816214	0.778071	0.999541	4.53178
TAPSE_sPAP	RAD17	0.206251	4.80465	0.301696	0.588934	0.999541	9.869
TAPSE_sPAP	RAD18	0.348906	4.64476	1.22999	0.28064	0.999541	7.69163
TAPSE_sPAP	RAD21	-0.683926	5.64247	3.02046	0.0976547	0.999541	17.6668
TAPSE_sPAP	RAD23A	0.610605	3.89626	2.44722	0.133536	0.999541	5.96566
TAPSE_sPAP	RAD23B	-0.188699	6.52135	0.325444	0.574731	0.999541	27.9607
TAPSE_sPAP	RAD50	0.0848189	6.42347	0.177141	0.678346	0.999541	25.6417
TAPSE_sPAP	RAD51-AS1	0.199053	4.45989	0.383289	0.54288	0.999541	8.17844
TAPSE_sPAP	RAD51B	-0.217695	9.1015	1.04951	0.317893	0.999541	60.2408
TAPSE_sPAP	RAD51C	-0.0689606	4.69406	0.0308169	0.862424	0.999541	8.61214
TAPSE_sPAP	RAD51D	-0.150275	4.98322	0.152983	0.699856	0.999541	10.9665
TAPSE_sPAP	RAD52	-0.0890683	5.11073	0.148823	0.703754	0.999541	12.4978
TAPSE_sPAP	RAD54L2	-0.056599	6.28698	0.0411154	0.841371	0.999541	23.1899
TAPSE_sPAP	RAE1	-0.141601	4.63385	0.143008	0.709316	0.999541	9.4176
TAPSE_sPAP	RAF1	0.0327891	7.58576	0.0262854	0.872838	0.999541	49.6902
TAPSE_sPAP	RAI1	-0.134199	5.56909	0.125968	0.72638	0.999541	15.4187
TAPSE_sPAP	RALA	-0.078583	6.18017	0.0536376	0.819212	0.999541	20.8532
TAPSE_sPAP	RALB	0.20286	6.354	0.849718	0.367658	0.999541	24.969
TAPSE_sPAP	RALBP1	-0.125805	5.67015	0.215386	0.647609	0.999541	16.5428
TAPSE_sPAP	RALGAPA1	0.0681814	7.33635	0.0358932	0.851652	0.999541	41.556
TAPSE_sPAP	RALGAPA2	-0.199371	8.43159	0.65391	0.428265	0.999541	61.8428
TAPSE_sPAP	RALGAPB	0.216089	6.88134	1.38615	0.252925	0.999541	36.0418
TAPSE_sPAP	RALGDS	-0.315086	5.23175	0.732403	0.402286	0.999541	15.0381
TAPSE_sPAP	RALGPS1	-0.211975	4.9527	0.119075	0.73366	0.999541	9.94866
TAPSE_sPAP	RALGPS2	-0.163279	5.17459	0.0583062	0.811662	0.999541	10.8515
TAPSE_sPAP	RALY	0.00838366	7.17099	0.00115755	0.973197	0.999541	39.5203
TAPSE_sPAP	RANBP10	-0.149383	5.43581	0.277422	0.604213	0.999541	14.985
TAPSE_sPAP	RANBP17	-0.241166	4.51613	0.0753033	0.786598	0.999541	5.9214
TAPSE_sPAP	RANBP2	0.0693248	7.12994	0.111661	0.741752	0.999541	41.025
TAPSE_sPAP	RANBP3	-0.413698	5.83107	2.9025	0.10399	0.999541	20.4284
TAPSE_sPAP	RANBP9	-0.281019	7.19168	1.59324	0.221434	0.999541	37.1659
TAPSE_sPAP	RANGAP1	-0.181585	4.65103	0.346608	0.562668	0.999541	9.75394
TAPSE_sPAP	RAP1A	0.0748553	9.16548	0.161115	0.692402	0.999541	78.8281
TAPSE_sPAP	RAP1B	0.0621423	8.46182	0.127628	0.724659	0.999541	65.5957
TAPSE_sPAP	RAP1GAP2	-0.310847	6.42975	0.777056	0.388551	0.999541	22.2075
TAPSE_sPAP	RAP1GDS1	0.31769	7.27795	1.36047	0.257223	0.999541	37.6173
TAPSE_sPAP	RAP2A	0.316429	4.8143	0.575476	0.456984	0.999541	10.3912
TAPSE_sPAP	RAP2B	-0.13747	5.73557	0.15882	0.694484	0.999541	17.9412
TAPSE_sPAP	RAP2C	0.117406	4.15114	0.102656	0.752012	0.999541	7.30218
TAPSE_sPAP	RAP2C-AS1	0.107617	5.99991	0.0977748	0.757765	0.999541	14.5512
TAPSE_sPAP	RAPGEF1	-0.285307	8.50288	2.06988	0.165751	0.999541	64.5955
TAPSE_sPAP	RAPGEF2	0.0950105	7.95614	0.0704074	0.793469	0.999541	50.5842
TAPSE_sPAP	RAPGEF6	-0.101374	8.261	0.2159	0.647217	0.999541	59.3025
TAPSE_sPAP	RAPH1	0.311278	8.68248	1.45306	0.242154	0.999541	64.6132
TAPSE_sPAP	RARA	0.130012	4.84519	0.135839	0.716345	0.999541	11.418
TAPSE_sPAP	RARS	0.0603894	5.72545	0.0581479	0.811912	0.999541	18.4634
TAPSE_sPAP	RARS2	-0.0396775	6.81047	0.0232533	0.880333	0.999541	33.1032
TAPSE_sPAP	RASA1	0.262683	8.8105	1.44147	0.243976	0.999541	70.4018
TAPSE_sPAP	RASA2	-0.0250317	8.33891	0.0199865	0.888994	0.999541	64.1618
TAPSE_sPAP	RASA3	-0.457818	5.97882	0.805543	0.380158	0.999541	19.1007
TAPSE_sPAP	RASA4	0.272194	3.3885	0.289921	0.596257	0.999541	3.9653
TAPSE_sPAP	RASAL2	-0.320399	8.58073	0.746969	0.397719	0.999541	55.3018
TAPSE_sPAP	RASGEF1B	-0.0217252	7.42169	0.00179013	0.966673	0.999541	34.3424
TAPSE_sPAP	RASGRP2	0.206841	3.7031	0.192537	0.665547	0.999541	5.03629
TAPSE_sPAP	RASGRP4	0.167483	3.59476	0.151457	0.70129	0.999541	4.81501
TAPSE_sPAP	RASL10A	-0.411584	3.51579	0.470594	0.50065	0.999541	4.21314
TAPSE_sPAP	RASSF1	-0.235481	6.57816	0.417661	0.525479	0.999541	30.6691
TAPSE_sPAP	RASSF2	-0.311822	6.16721	0.94762	0.341995	0.999541	21.287
TAPSE_sPAP	RASSF3	-0.45046	7.92969	3.77346	0.0663345	0.999541	48.5661
TAPSE_sPAP	RASSF4	-0.0399382	8.16499	0.00834871	0.92811	0.999541	59.3733
TAPSE_sPAP	RASSF5	-0.145707	3.78851	0.1131	0.740172	0.999541	5.76208
TAPSE_sPAP	RASSF8	0.123536	4.61471	0.0259436	0.873663	0.999541	5.96566
TAPSE_sPAP	RAVER1	0.349355	2.94107	0.512575	0.482333	0.999541	3.06249
TAPSE_sPAP	RB1	0.154851	8.69843	0.522764	0.478064	0.999541	67.1712
TAPSE_sPAP	RB1CC1	-0.232365	7.51529	1.29639	0.268375	0.999541	46.2648
TAPSE_sPAP	RBAK	0.0139598	4.25353	0.00181013	0.966489	0.999541	7.21367
TAPSE_sPAP	RBBP4	0.0401951	6.22965	0.0286451	0.867307	0.999541	25.1814
TAPSE_sPAP	RBBP5	0.0845632	4.83363	0.0620597	0.805823	0.999541	9.93981
TAPSE_sPAP	RBBP6	-0.0716094	6.10654	0.0338351	0.855917	0.999541	24.5176
TAPSE_sPAP	RBBP7	-0.392345	4.26286	0.665474	0.424313	0.999541	7.4792
TAPSE_sPAP	RBBP8	-0.440493	4.61774	1.55597	0.226749	0.999541	8.79802
TAPSE_sPAP	RBCK1	-0.178608	4.33673	0.228693	0.637715	0.999541	8.24925
TAPSE_sPAP	RBIS	-0.0236966	4.09038	0.00107164	0.974212	0.999541	6.69145
TAPSE_sPAP	RBL1	-0.0284418	5.17767	0.00614994	0.938275	0.999541	11.1701
TAPSE_sPAP	RBL2	-0.0149556	6.57245	0.00534688	0.942438	0.999541	29.1113
TAPSE_sPAP	RBM10	0.0401842	5.12948	0.0241056	0.87818	0.999541	12.7722
TAPSE_sPAP	RBM12	-0.12956	4.37976	0.143535	0.70881	0.999541	8.22269
TAPSE_sPAP	RBM12B	-0.0556238	5.62266	0.0279352	0.868946	0.999541	18.0917
TAPSE_sPAP	RBM14	-0.285648	5.84555	1.04167	0.319666	0.999541	21.1896
TAPSE_sPAP	RBM15	0.228621	4.38527	0.553237	0.465702	0.999541	8.24925
TAPSE_sPAP	RBM17	-0.170428	6.52862	0.521214	0.47871	0.999541	30.085
TAPSE_sPAP	RBM18	0.104081	4.18365	0.0636367	0.80343	0.999541	7.01894
TAPSE_sPAP	RBM19	-0.21997	5.72114	0.420426	0.524128	0.999541	18.5343
TAPSE_sPAP	RBM22	-0.0307524	4.04687	0.005636	0.940908	0.999541	6.81537
TAPSE_sPAP	RBM23	0.0193166	5.6456	0.00409739	0.9496	0.999541	17.835
TAPSE_sPAP	RBM25	-0.483694	7.91509	3.58505	0.0729109	0.999541	59.0724
TAPSE_sPAP	RBM26	0.112464	8.06662	0.32718	0.573719	0.999541	58.0811
TAPSE_sPAP	RBM27	0.395526	6.34023	1.59771	0.220814	0.999541	25.9249
TAPSE_sPAP	RBM28	0.0846227	4.90105	0.0566774	0.814261	0.999541	11.4888
TAPSE_sPAP	RBM3	0.842877	4.88018	2.24079	0.150106	0.999541	13.0023
TAPSE_sPAP	RBM33	-0.204757	8.0905	1.95008	0.177936	0.999541	61.3825
TAPSE_sPAP	RBM39	0.0309992	8.55155	0.0250059	0.875943	0.999541	73.0041
TAPSE_sPAP	RBM4	0.236112	6.04744	0.681412	0.418875	0.999541	23.3758
TAPSE_sPAP	RBM41	-0.14813	5.93985	0.241676	0.62837	0.999541	19.4813
TAPSE_sPAP	RBM45	0.193703	5.06907	0.474642	0.498812	0.999541	12.126
TAPSE_sPAP	RBM47	-0.0239436	10.7845	0.0100148	0.921285	0.999541	94.5123
TAPSE_sPAP	RBM48	0.294598	3.61238	0.431344	0.518859	0.999541	4.77961
TAPSE_sPAP	RBM4B	1.1282	3.31461	2.80134	0.109813	0.999541	3.64666
TAPSE_sPAP	RBM5	-0.133827	6.9177	0.374248	0.547614	0.999541	39.1839
TAPSE_sPAP	RBM6	-0.0690118	8.9025	0.157107	0.696045	0.999541	75.9072
TAPSE_sPAP	RBMS1	0.140137	9.6258	0.367027	0.551466	0.999541	79.8991
TAPSE_sPAP	RBMS2	-0.19572	7.12869	0.548388	0.467612	0.999541	35.8648
TAPSE_sPAP	RBMS3	-0.921536	8.41033	1.86284	0.187507	0.999541	43.3263
TAPSE_sPAP	RBMX	0.444376	6.21197	0.965803	0.337511	0.999541	25.1637
TAPSE_sPAP	RBMXL1	-0.293856	3.09546	0.282727	0.600815	0.999541	3.37228
TAPSE_sPAP	RBP7	-0.0176096	4.02822	0.000493378	0.9825	0.999541	6.00991
TAPSE_sPAP	RBPJ	-0.309939	12.7652	0.287218	0.597939	0.999541	96.5038
TAPSE_sPAP	RBSN	-0.0669959	5.7694	0.0852316	0.773347	0.999541	19.1627
TAPSE_sPAP	RBX1	0.172301	5.58436	0.260259	0.615548	0.999541	18.1714
TAPSE_sPAP	RC3H1	-0.0232487	7.79372	0.0206371	0.887214	0.999541	54.7885
TAPSE_sPAP	RC3H2	-0.0134229	6.52399	0.00330363	0.954737	0.999541	28.7307
TAPSE_sPAP	RCAN1	0.1772	9.25723	0.348898	0.561376	0.999541	67.5429
TAPSE_sPAP	RCBTB1	-0.417813	5.77708	2.04407	0.168295	0.999541	18.0651
TAPSE_sPAP	RCBTB2	-0.0609703	6.82045	0.0418665	0.83995	0.999541	32.935
TAPSE_sPAP	RCC1	0.232192	3.99877	0.43084	0.519113	0.999541	6.00991
TAPSE_sPAP	RCC1L	0.241846	4.83848	0.340215	0.566258	0.999541	11.2852
TAPSE_sPAP	RCC2	0.267765	5.8317	1.06088	0.315356	0.999541	20.3487
TAPSE_sPAP	RCHY1	-0.0052979	5.87449	0.000477103	0.982791	0.999541	19.4194
TAPSE_sPAP	RCL1	-0.169369	5.82512	0.185896	0.670983	0.999541	17.3748
TAPSE_sPAP	RCN3	-0.424175	6.2113	0.630541	0.436511	0.999541	24.0751
TAPSE_sPAP	RCOR1	-0.139473	7.92989	0.366444	0.55178	0.999541	51.9561
TAPSE_sPAP	RCOR3	0.244611	7.25157	1.0089	0.327206	0.999541	41.5649
TAPSE_sPAP	RCSD1	-0.0775227	8.90736	0.122953	0.729533	0.999541	69.4017
TAPSE_sPAP	RDH11	0.618154	3.88686	2.29002	0.145964	0.999541	5.42574
TAPSE_sPAP	RDX	0.532963	7.20203	2.10646	0.162237	0.999541	34.2539
TAPSE_sPAP	RECK	0.806105	4.21011	1.52066	0.231913	0.999541	6.18694
TAPSE_sPAP	RECQL	0.163995	5.49293	0.50672	0.484817	0.999541	15.7107
TAPSE_sPAP	RECQL5	-0.139522	3.81045	0.151673	0.701092	0.999541	5.37263
TAPSE_sPAP	REEP3	0.514802	5.79712	0.74799	0.397407	0.999541	16.1976
TAPSE_sPAP	REEP5	0.249441	6.10354	1.24425	0.277925	0.999541	22.2075
TAPSE_sPAP	REL	-0.197142	8.0825	0.667058	0.423734	0.999541	57.1163
TAPSE_sPAP	RELB	-0.726307	3.69537	0.98007	0.334119	0.999541	4.69995
TAPSE_sPAP	RELCH	0.0925694	7.84344	0.236455	0.632082	0.999541	53.328
TAPSE_sPAP	RELL1	-0.170507	7.97813	0.286664	0.59829	0.999541	50.7258
TAPSE_sPAP	RELT	-0.0806426	3.88616	0.0370859	0.849248	0.999541	6.2843
TAPSE_sPAP	RENBP	0.0115353	5.40174	0.000990447	0.975207	0.999541	15.516
TAPSE_sPAP	REPS1	-0.0632441	7.39764	0.0297626	0.86477	0.999541	39.5734
TAPSE_sPAP	REPS2	-0.289136	6.98282	0.695405	0.414215	0.999541	29.1556
TAPSE_sPAP	RER1	0.0902625	5.09117	0.129629	0.722609	0.999541	13.7369
TAPSE_sPAP	RERE	0.00694329	10.3292	0.00130139	0.971582	0.999541	91.6711
TAPSE_sPAP	RESF1	-0.404895	7.79903	1.96928	0.175911	0.999541	50.4426
TAPSE_sPAP	REST	-0.394027	4.93464	0.923073	0.348198	0.999541	11.0285
TAPSE_sPAP	RETREG3	0.0758253	5.99454	0.114063	0.739098	0.999541	21.3135
TAPSE_sPAP	REV1	0.255213	7.48573	1.98182	0.174604	0.999541	45.4682
TAPSE_sPAP	REV3L	0.0434649	7.44566	0.0209255	0.886435	0.999541	41.7862
TAPSE_sPAP	REX1BD	-0.539387	4.25593	0.717319	0.407118	0.999541	7.42609
TAPSE_sPAP	REXO1	-0.300732	4.37095	0.404198	0.532185	0.999541	8.39972
TAPSE_sPAP	REXO4	-0.122436	3.91494	0.0507509	0.824065	0.999541	5.31067
TAPSE_sPAP	RFC1	-0.0669085	5.87829	0.0451767	0.833839	0.999541	18.4546
TAPSE_sPAP	RFC2	-0.431098	3.81887	0.962585	0.338364	0.999541	5.1248
TAPSE_sPAP	RFC3	-0.786475	5.04127	1.54477	0.22835	0.999541	8.43512
TAPSE_sPAP	RFFL	0.0483786	6.93726	0.0306556	0.862778	0.999541	30.1912
TAPSE_sPAP	RFNG	0.239787	2.92834	0.185238	0.671518	0.999541	3.08019
TAPSE_sPAP	RFPL1S	-0.167501	4.5077	0.126813	0.725511	0.999541	7.80669
TAPSE_sPAP	RFT1	-0.0932519	4.41051	0.100125	0.754979	0.999541	7.8598
TAPSE_sPAP	RFTN1	-0.19866	6.16545	0.17531	0.679914	0.999541	20.7824
TAPSE_sPAP	RFWD3	0.188815	5.51705	0.548463	0.467587	0.999541	15.1531
TAPSE_sPAP	RFX1	-0.180624	5.55207	0.172742	0.682129	0.999541	16.2418
TAPSE_sPAP	RFX2	-0.273463	5.93684	0.086522	0.771689	0.999541	14.8079
TAPSE_sPAP	RFX3	0.0350514	7.86434	0.0263102	0.872778	0.999541	45.4328
TAPSE_sPAP	RFX3-AS1	-0.016269	6.18977	0.00291653	0.957469	0.999541	19.6583
TAPSE_sPAP	RFX7	-0.146656	7.69641	0.602977	0.446562	0.999541	43.0607
TAPSE_sPAP	RGL1	0.156468	10.6339	0.268636	0.609954	0.999541	83.6254
TAPSE_sPAP	RGL2	-0.0840574	4.25964	0.0340436	0.855485	0.999541	7.71818
TAPSE_sPAP	RGL3	0.805366	4.23599	1.59799	0.220818	0.999541	6.302
TAPSE_sPAP	RGP1	0.685258	3.7432	4.19684	0.0539463	0.999541	5.05399
TAPSE_sPAP	RGPD5	0.876309	3.61132	2.13346	0.159738	0.999541	5.23101
TAPSE_sPAP	RGPD8	0.294636	4.48871	0.384685	0.542152	0.999541	9.66543
TAPSE_sPAP	RGS1	0.173178	7.30468	0.0337217	0.856155	0.999541	19.4459
TAPSE_sPAP	RGS10	-0.417253	6.71542	1.92799	0.180303	0.999541	30.2177
TAPSE_sPAP	RGS12	-0.460433	5.98205	2.83577	0.107788	0.999541	19.384
TAPSE_sPAP	RGS18	0.611717	6.02927	2.21755	0.152107	0.999541	18.5431
TAPSE_sPAP	RGS19	0.614652	3.83867	1.69243	0.208169	0.999541	5.42574
TAPSE_sPAP	RGS2	-0.58157	5.60788	0.319764	0.578064	0.999541	12.3119
TAPSE_sPAP	RHBDD1	-0.189149	7.20786	0.863548	0.363866	0.999541	33.5015
TAPSE_sPAP	RHBDD2	-0.605407	3.24519	1.45099	0.242545	0.999541	4.00956
TAPSE_sPAP	RHBDF2	0.139883	7.60091	0.101076	0.753849	0.999541	50.0089
TAPSE_sPAP	RHEB	0.523182	6.25327	1.31387	0.265273	0.999541	23.4732
TAPSE_sPAP	RHOA	-0.0612086	7.72955	0.0511304	0.82341	0.999541	51.8233
TAPSE_sPAP	RHOB	0.92099	4.57648	2.31961	0.143501	0.999541	9.33794
TAPSE_sPAP	RHOBTB1	0.031096	6.99695	0.00749628	0.931868	0.999541	31.4834
TAPSE_sPAP	RHOBTB3	0.20454	7.74142	0.379004	0.545103	0.999541	45.7249
TAPSE_sPAP	RHOG	-0.00360528	3.971	5.70704e-05	0.994048	0.999541	5.76208
TAPSE_sPAP	RHOQ	-0.212674	7.80722	0.579882	0.455275	0.999541	51.6286
TAPSE_sPAP	RHOT1	-0.0848799	7.74173	0.247528	0.624265	0.999541	51.3985
TAPSE_sPAP	RHOT2	0.635323	3.70773	2.63185	0.120494	0.999541	5.38148
TAPSE_sPAP	RHOU	-0.146099	4.5124	0.0541845	0.818316	0.999541	7.92176
TAPSE_sPAP	RIC1	-0.267698	8.54948	1.8342	0.190787	0.999541	66.2684
TAPSE_sPAP	RIC8B	0.743431	5.48911	4.40742	0.0487309	0.999541	14.3388
TAPSE_sPAP	RICTOR	0.167119	7.79707	0.450299	0.509895	0.999541	50.2036
TAPSE_sPAP	RIF1	-0.0883259	6.95821	0.195923	0.662798	0.999541	35.4665
TAPSE_sPAP	RILPL1	-0.139331	4.44544	0.019279	0.890967	0.999541	8.47053
TAPSE_sPAP	RILPL2	-0.56212	6.19854	1.23798	0.279103	0.999541	23.2519
TAPSE_sPAP	RIMKLB	-0.0487324	6.28337	0.0172758	0.896747	0.999541	23.5263
TAPSE_sPAP	RIN2	0.735042	9.16319	4.88863	0.0388866	0.999541	71.7561
TAPSE_sPAP	RIN3	-0.304991	9.59495	1.23362	0.279924	0.999541	85.9887
TAPSE_sPAP	RING1	-0.229216	3.33978	0.129341	0.722918	0.999541	4.30165
TAPSE_sPAP	RINT1	-0.0478806	4.52739	0.0176588	0.895619	0.999541	8.70065
TAPSE_sPAP	RIOK1	0.334056	4.4129	0.655932	0.427591	0.999541	7.31103
TAPSE_sPAP	RIOK2	0.269332	4.74124	0.458043	0.506335	0.999541	8.99274
TAPSE_sPAP	RIOK3	0.108528	6.02621	0.256368	0.618183	0.999541	23.0395
TAPSE_sPAP	RIOX2	-0.36593	3.18483	0.621593	0.439767	0.999541	3.69092
TAPSE_sPAP	RIPK1	-0.0632588	6.06613	0.069541	0.794714	0.999541	23.5528
TAPSE_sPAP	RIPK2	-0.354679	5.49436	1.29288	0.269012	0.999541	15.0823
TAPSE_sPAP	RIPOR1	-0.0663346	4.79412	0.0206008	0.887316	0.999541	10.6302
TAPSE_sPAP	RIPOR2	0.0125134	6.45487	0.000799177	0.977728	0.999541	8.61214
TAPSE_sPAP	RIT1	0.0448842	5.02624	0.0153704	0.902576	0.999541	12.6394
TAPSE_sPAP	RLF	0.0164123	7.50401	0.00725202	0.932985	0.999541	46.1498
TAPSE_sPAP	RLIM	-0.000950014	5.61951	9.83727e-06	0.997529	0.999541	17.8439
TAPSE_sPAP	RMC1	-0.217377	4.78109	0.601778	0.447025	0.999541	10.8957
TAPSE_sPAP	RMDN1	0.879476	5.62589	3.76141	0.0667423	0.999541	17.8527
TAPSE_sPAP	RMDN2	0.368948	5.05743	0.615119	0.442101	0.999541	9.99292
TAPSE_sPAP	RMDN3	0.220502	3.76853	0.257372	0.617526	0.999541	4.91237
TAPSE_sPAP	RMI1	0.615121	3.84817	0.820589	0.375864	0.999541	5.30182
TAPSE_sPAP	RMND1	0.0664526	4.44085	0.0212366	0.885604	0.999541	7.24022
TAPSE_sPAP	RMND5A	-0.345023	5.13617	0.522812	0.478053	0.999541	13.2059
TAPSE_sPAP	RMND5B	-0.111715	4.99445	0.0872488	0.770764	0.999541	11.4711
TAPSE_sPAP	RNASE1	-0.710438	6.31904	3.02805	0.0972574	0.999541	23.9423
TAPSE_sPAP	RNASE6	-0.646015	4.3566	1.64862	0.213923	0.999541	7.64737
TAPSE_sPAP	RNASEH1	-0.394217	3.64929	0.430238	0.519411	0.999541	5.26642
TAPSE_sPAP	RNASEH2B	-0.0615451	7.45459	0.181438	0.674705	0.999541	42.6536
TAPSE_sPAP	RNASEH2B-AS1	1.21432	3.33291	5.59829	0.0282328	0.999541	3.1864
TAPSE_sPAP	RNASEK	-0.352994	4.47185	0.436591	0.51636	0.999541	8.43512
TAPSE_sPAP	RNASEL	0.506886	3.37088	1.18853	0.288666	0.999541	3.71747
TAPSE_sPAP	RNASET2	0.107617	7.73898	0.159754	0.693634	0.999541	51.5224
TAPSE_sPAP	RND3	1.37833	5.51137	2.24114	0.150062	0.999541	9.23172
TAPSE_sPAP	RNF10	-0.191101	6.06236	0.450921	0.509608	0.999541	24.73
TAPSE_sPAP	RNF103	-0.152258	4.51714	0.0777823	0.783206	0.999541	9.39989
TAPSE_sPAP	RNF11	0.141874	4.98109	0.206009	0.654824	0.999541	11.7189
TAPSE_sPAP	RNF111	0.546241	8.16701	6.57326	0.0185477	0.999541	59.2052
TAPSE_sPAP	RNF114	0.223993	6.19568	1.14184	0.298037	0.999541	25.4027
TAPSE_sPAP	RNF115	0.0745926	8.16994	0.0707669	0.792956	0.999541	52.3278
TAPSE_sPAP	RNF121	-0.323343	5.57216	1.60753	0.219458	0.999541	15.3213
TAPSE_sPAP	RNF122	0.154022	3.36801	0.0540811	0.818483	0.999541	4.54948
TAPSE_sPAP	RNF125	0.0835258	5.37919	0.0364454	0.850531	0.999541	13.0554
TAPSE_sPAP	RNF126	0.397527	3.1723	0.624108	0.438834	0.999541	3.65551
TAPSE_sPAP	RNF13	-0.0461534	9.21159	0.051183	0.823321	0.999541	78.8104
TAPSE_sPAP	RNF130	-0.233401	9.61749	1.25369	0.276161	0.999541	86.2808
TAPSE_sPAP	RNF135	-0.490989	6.18445	2.36626	0.139712	0.999541	24.1459
TAPSE_sPAP	RNF138	0.422454	6.30855	2.75926	0.112345	0.999541	24.1724
TAPSE_sPAP	RNF14	-0.0788386	5.69487	0.0347266	0.854054	0.999541	17.6403
TAPSE_sPAP	RNF141	0.360218	4.40191	1.14437	0.297552	0.999541	8.11648
TAPSE_sPAP	RNF144B	-0.261911	9.44422	0.767139	0.391537	0.999541	77.6067
TAPSE_sPAP	RNF145	-0.0683157	7.63871	0.0865056	0.771709	0.999541	47.9111
TAPSE_sPAP	RNF146	0.282079	6.48991	1.07219	0.312854	0.999541	29.2618
TAPSE_sPAP	RNF149	-0.0469818	8.78881	0.0357953	0.851852	0.999541	70.5523
TAPSE_sPAP	RNF150	-0.524798	8.24345	0.770334	0.390571	0.999541	42.1136
TAPSE_sPAP	RNF166	-0.0974381	5.3993	0.0814038	0.77835	0.999541	15.8258
TAPSE_sPAP	RNF168	0.543456	5.75339	3.59659	0.0724933	0.999541	17.3305
TAPSE_sPAP	RNF169	-0.176417	7.10853	0.415397	0.526592	0.999541	35.6966
TAPSE_sPAP	RNF170	-0.0437554	5.76908	0.0240459	0.878328	0.999541	18.0386
TAPSE_sPAP	RNF175	2.52765	4.65648	12.0634	0.0024164	0.999541	6.302
TAPSE_sPAP	RNF185	0.0511917	6.11254	0.0333819	0.856874	0.999541	21.5436
TAPSE_sPAP	RNF19A	-0.0506974	6.28362	0.0126328	0.911634	0.999541	24.3406
TAPSE_sPAP	RNF19B	-0.661513	4.4917	1.9775	0.175099	0.999541	8.2758
TAPSE_sPAP	RNF2	0.104348	5.71422	0.222441	0.64231	0.999541	15.7373
TAPSE_sPAP	RNF20	-0.0815783	5.08053	0.0539782	0.818652	0.999541	11.0108
TAPSE_sPAP	RNF213	-0.456978	8.60493	2.17825	0.155597	0.999541	69.9947
TAPSE_sPAP	RNF213-AS1	1.34784	5.18512	3.20225	0.0887708	0.999541	11.7366
TAPSE_sPAP	RNF214	-0.0807941	5.51478	0.0973617	0.758262	0.999541	15.1797
TAPSE_sPAP	RNF215	0.213312	4.73845	0.42623	0.521319	0.999541	10.0372
TAPSE_sPAP	RNF216	-0.130678	7.87485	0.546055	0.468548	0.999541	56.0542
TAPSE_sPAP	RNF217	0.0682001	7.14728	0.0686237	0.79604	0.999541	34.3424
TAPSE_sPAP	RNF217-AS1	-0.515292	6.05578	1.78739	0.196309	0.999541	14.445
TAPSE_sPAP	RNF220	0.230294	4.14624	0.31035	0.583689	0.999541	6.82422
TAPSE_sPAP	RNF24	0.226281	4.95561	0.269315	0.609514	0.999541	8.96619
TAPSE_sPAP	RNF31	0.071919	4.26858	0.0355732	0.852313	0.999541	7.50575
TAPSE_sPAP	RNF34	0.336752	5.42978	1.65932	0.212459	0.999541	15.0115
TAPSE_sPAP	RNF38	0.078872	7.89785	0.173569	0.681411	0.999541	50.8409
TAPSE_sPAP	RNF4	-0.0718615	6.20252	0.0816925	0.777967	0.999541	24.4911
TAPSE_sPAP	RNF40	0.837314	3.67461	3.28782	0.0849417	0.999541	5.15135
TAPSE_sPAP	RNF41	0.360894	4.3037	0.897166	0.354922	0.999541	7.38184
TAPSE_sPAP	RNF44	0.498698	3.49723	0.899807	0.354226	0.999541	4.54948
TAPSE_sPAP	RNF6	0.918449	4.74274	5.23576	0.033215	0.999541	8.84227
TAPSE_sPAP	RNF7	-0.212723	3.43682	0.159948	0.693478	0.999541	4.57603
TAPSE_sPAP	RNF8	-0.511016	4.36635	1.48769	0.23686	0.999541	7.28448
TAPSE_sPAP	RNFT1	0.425857	4.96154	1.53562	0.229687	0.999541	11.772
TAPSE_sPAP	RNGTT	0.262465	7.12415	0.820157	0.375952	0.999541	33.829
TAPSE_sPAP	RNH1	-0.0115482	4.73078	0.00102489	0.97478	0.999541	10.6125
TAPSE_sPAP	RNLS	0.20095	6.18752	0.694018	0.414675	0.999541	14.507
TAPSE_sPAP	RNMT	-0.67938	6.64875	3.23359	0.0873086	0.999541	29.8637
TAPSE_sPAP	RNPC3	-0.0393209	7.27291	0.037105	0.849201	0.999541	42.4411
TAPSE_sPAP	RNPEP	0.428805	5.83756	1.90479	0.182833	0.999541	19.9858
TAPSE_sPAP	RNPEPL1	0.242816	3.47794	0.21879	0.645057	0.999541	4.39901
TAPSE_sPAP	RNPS1	0.314637	5.45694	1.50465	0.234261	0.999541	16.5428
TAPSE_sPAP	RO60	0.192333	5.10562	0.116238	0.736723	0.999541	12.8607
TAPSE_sPAP	ROBO3	0.290018	4.09747	0.307301	0.585529	0.999541	6.53213
TAPSE_sPAP	ROCK1	-0.0286648	9.87328	0.0302083	0.863771	0.999541	90.9807
TAPSE_sPAP	ROCK2	0.323226	7.52054	1.10298	0.30618	0.999541	42.5297
TAPSE_sPAP	ROR1	0.437689	7.15111	0.196271	0.662519	0.999541	22.1898
TAPSE_sPAP	RORA-AS1	-0.669089	4.69094	1.55756	0.226517	0.999541	7.71818
TAPSE_sPAP	RP2	0.14056	5.70227	0.3212	0.577217	0.999541	16.9765
TAPSE_sPAP	RP9	-0.0285305	3.69432	0.00375154	0.951773	0.999541	4.30165
TAPSE_sPAP	RPA1	0.204794	6.04409	0.688943	0.416358	0.999541	20.7647
TAPSE_sPAP	RPA2	0.027607	5.95286	0.00553845	0.941418	0.999541	19.8088
TAPSE_sPAP	RPAIN	-0.0450093	4.86268	0.028391	0.867894	0.999541	11.356
TAPSE_sPAP	RPAP1	0.183101	3.54415	0.144794	0.707598	0.999541	4.81501
TAPSE_sPAP	RPAP2	0.0766319	6.20071	0.125703	0.726653	0.999541	22.1809
TAPSE_sPAP	RPAP3	-0.546442	5.35759	3.68284	0.0694201	0.999541	14.0556
TAPSE_sPAP	RPE	0.372007	5.89042	0.956101	0.339895	0.999541	20.871
TAPSE_sPAP	RPF1	0.413852	4.20423	1.34818	0.259359	0.999541	6.91273
TAPSE_sPAP	RPF2	-0.291175	5.34057	1.18019	0.290291	0.999541	14.0733
TAPSE_sPAP	RPGR	0.164995	4.91083	0.113705	0.739495	0.999541	10.347
TAPSE_sPAP	RPH3AL	-0.165097	7.05907	0.139462	0.71276	0.999541	30.7931
TAPSE_sPAP	RPIA	0.772609	4.02754	2.68393	0.117109	0.999541	5.63817
TAPSE_sPAP	RPL10	-0.004527	5.02868	2.75801e-05	0.995862	0.999541	11.0551
TAPSE_sPAP	RPL11	-0.259674	4.9499	0.124231	0.728195	0.999541	11.0374
TAPSE_sPAP	RPL12	-0.15639	4.02761	0.0715152	0.791905	0.999541	5.95681
TAPSE_sPAP	RPL13	-0.709117	5.44882	0.627144	0.437736	0.999541	13.7104
TAPSE_sPAP	RPL13A	-0.304601	4.68609	0.133582	0.718606	0.999541	9.32908
TAPSE_sPAP	RPL14	-0.647068	4.15965	0.920001	0.349022	0.999541	6.70915
TAPSE_sPAP	RPL17	-0.0553047	4.28658	0.00743854	0.932134	0.999541	8.24925
TAPSE_sPAP	RPL21	-0.864018	4.28803	1.06143	0.315302	0.999541	7.69163
TAPSE_sPAP	RPL22	-1.40432	4.15188	3.81634	0.0650341	0.999541	7.8598
TAPSE_sPAP	RPL28	-0.571033	4.55815	0.744083	0.398646	0.999541	8.64755
TAPSE_sPAP	RPL3	-0.395129	4.14511	0.227866	0.638326	0.999541	6.82422
TAPSE_sPAP	RPL30	-0.40249	4.19787	0.248243	0.623801	0.999541	6.93928
TAPSE_sPAP	RPL31	0.281047	5.56867	0.382576	0.543236	0.999541	15.8878
TAPSE_sPAP	RPL34	-0.6936	4.62165	0.764078	0.392494	0.999541	8.76261
TAPSE_sPAP	RPL34-AS1	-0.168772	4.23213	0.108904	0.744851	0.999541	5.70898
TAPSE_sPAP	RPL36A	0.476502	4.426	0.425062	0.521891	0.999541	8.26695
TAPSE_sPAP	RPL37	-0.388509	4.85775	0.466094	0.502661	0.999541	11.1524
TAPSE_sPAP	RPL37A	0.0520211	5.06468	0.00519983	0.943234	0.999541	11.9136
TAPSE_sPAP	RPL4	-0.656065	3.69539	0.64143	0.432703	0.999541	5.21331
TAPSE_sPAP	RPL41	0.261879	4.95834	0.0722961	0.79079	0.999541	10.0283
TAPSE_sPAP	RPL5	-0.313679	5.10249	0.194857	0.663661	0.999541	12.5686
TAPSE_sPAP	RPL6	0.371606	4.7122	0.42547	0.521687	0.999541	9.35564
TAPSE_sPAP	RPL7L1	0.210461	4.84634	0.386619	0.541142	0.999541	11.4445
TAPSE_sPAP	RPL9	-0.421594	4.24701	0.216835	0.646533	0.999541	7.81554
TAPSE_sPAP	RPLP1	-0.959204	5.67492	0.674307	0.421275	0.999541	12.7368
TAPSE_sPAP	RPLP2	-1.15939	4.34297	2.45129	0.133236	0.999541	8.02797
TAPSE_sPAP	RPN1	0.2461	5.11855	0.533308	0.473726	0.999541	12.8164
TAPSE_sPAP	RPN2	-0.0757068	6.06667	0.0947401	0.76143	0.999541	22.3402
TAPSE_sPAP	RPP30	0.23116	4.75331	0.519841	0.479298	0.999541	9.47955
TAPSE_sPAP	RPP38	-0.180109	4.72192	0.240701	0.629069	0.999541	9.11666
TAPSE_sPAP	RPRD1A	0.0233757	6.29474	0.00834594	0.928122	0.999541	23.8715
TAPSE_sPAP	RPRD1B	-0.293414	6.37086	1.35208	0.258651	0.999541	27.6952
TAPSE_sPAP	RPRD2	-0.133881	7.08982	0.368698	0.550571	0.999541	33.8201
TAPSE_sPAP	RPS11	-0.127214	4.25858	0.0236701	0.879281	0.999541	7.12515
TAPSE_sPAP	RPS14	-0.290522	4.60031	0.0877053	0.770187	0.999541	7.96601
TAPSE_sPAP	RPS16	-1.68253	4.31961	3.80175	0.0655131	0.999541	8.99274
TAPSE_sPAP	RPS18	-0.753669	4.48584	1.15285	0.29582	0.999541	8.53248
TAPSE_sPAP	RPS19	-0.56317	5.24906	0.842561	0.36965	0.999541	12.9935
TAPSE_sPAP	RPS2	-1.10631	4.95368	1.7605	0.199588	0.999541	11.0108
TAPSE_sPAP	RPS20	-0.501401	4.1033	0.417075	0.525803	0.999541	6.24889
TAPSE_sPAP	RPS24	-1.01027	5.38874	2.31681	0.143703	0.999541	15.4098
TAPSE_sPAP	RPS25	0.763914	4.41727	0.9734	0.335695	0.999541	8.02797
TAPSE_sPAP	RPS27L	-0.349878	5.29375	0.696279	0.413935	0.999541	13.9494
TAPSE_sPAP	RPS28	-1.5485	4.85051	2.94131	0.101896	0.999541	9.57692
TAPSE_sPAP	RPS29	-0.41632	4.27336	0.420237	0.524253	0.999541	7.69163
TAPSE_sPAP	RPS3	-1.29872	4.5908	3.82214	0.0647964	0.999541	9.46185
TAPSE_sPAP	RPS3A	-0.56336	4.43416	0.546508	0.468395	0.999541	8.47053
TAPSE_sPAP	RPS4Y1	-0.24356	5.98124	0.533569	0.473612	0.999541	21.5613
TAPSE_sPAP	RPS6KA1	-0.102312	5.54962	0.0917942	0.76505	0.999541	17.1358
TAPSE_sPAP	RPS6KA2	0.325456	9.15072	1.03236	0.321781	0.999541	63.8432
TAPSE_sPAP	RPS6KA3	-0.06227	7.8895	0.0253368	0.875132	0.999541	46.3445
TAPSE_sPAP	RPS6KA4	0.264872	3.10183	0.325647	0.574616	0.999541	3.52275
TAPSE_sPAP	RPS6KA5	-0.40994	7.16042	1.97268	0.175557	0.999541	34.8026
TAPSE_sPAP	RPS6KB1	-0.0103946	6.24808	0.00215673	0.963421	0.999541	25.3496
TAPSE_sPAP	RPS6KC1	-0.155883	8.01505	0.87116	0.361804	0.999541	53.5404
TAPSE_sPAP	RPS7	-0.274548	4.21431	0.110835	0.74269	0.999541	6.51443
TAPSE_sPAP	RPS8	0.374366	4.63363	0.202875	0.657282	0.999541	8.45282
TAPSE_sPAP	RPS9	-0.249523	6.10303	0.267913	0.610434	0.999541	24.1813
TAPSE_sPAP	RPSA	-1.62499	4.10958	5.16263	0.034392	0.999541	6.78881
TAPSE_sPAP	RPTOR	-0.235261	7.60423	1.95847	0.177049	0.999541	50.3363
TAPSE_sPAP	RPUSD4	0.699166	3.75534	2.48	0.131099	0.999541	5.11595
TAPSE_sPAP	RRAGB	-0.0130172	5.85488	0.00231808	0.962079	0.999541	19.2423
TAPSE_sPAP	RRAGC	0.221863	4.77227	0.371453	0.549111	0.999541	10.0637
TAPSE_sPAP	RRAGD	-1.81246	4.12642	6.45771	0.0195328	0.999541	6.79766
TAPSE_sPAP	RRBP1	0.0703949	6.32022	0.0325111	0.858731	0.999541	25.3496
TAPSE_sPAP	RREB1	-0.0191061	9.05816	0.00860716	0.927009	0.999541	73.0483
TAPSE_sPAP	RRM1	-0.0720511	3.93662	0.0267136	0.871823	0.999541	5.40804
TAPSE_sPAP	RRM2B	0.122262	4.86184	0.0765398	0.784896	0.999541	10.5859
TAPSE_sPAP	RRN3	0.325334	4.89643	1.12555	0.301433	0.999541	11.5419
TAPSE_sPAP	RRNAD1	0.299853	3.34737	0.386107	0.541424	0.999541	4.10692
TAPSE_sPAP	RRP15	0.346566	4.5708	1.05117	0.31755	0.999541	7.72703
TAPSE_sPAP	RRP1B	0.110063	5.01825	0.196834	0.662073	0.999541	11.2763
TAPSE_sPAP	RRP36	-0.262976	3.94458	0.735184	0.401442	0.999541	6.27545
TAPSE_sPAP	RRP7A	-0.0655254	4.13291	0.0284784	0.867696	0.999541	7.50575
TAPSE_sPAP	RSAD1	0.164891	3.25058	0.0726897	0.790239	0.999541	3.9476
TAPSE_sPAP	RSAD2	-0.729978	4.16882	1.78774	0.196326	0.999541	5.8683
TAPSE_sPAP	RSBN1	0.0951458	5.50798	0.0862326	0.77206	0.999541	15.7019
TAPSE_sPAP	RSBN1L	-0.0402734	6.84766	0.0405131	0.842521	0.999541	32.5013
TAPSE_sPAP	RSF1	-0.120852	7.52356	0.460557	0.505168	0.999541	46.7428
TAPSE_sPAP	RSKR	0.243844	3.06093	0.304228	0.587391	0.999541	3.31917
TAPSE_sPAP	RSL1D1	-0.37908	4.3704	0.970628	0.336371	0.999541	7.88635
TAPSE_sPAP	RSPH3	0.1393	4.61935	0.167005	0.687155	0.999541	7.78899
TAPSE_sPAP	RSPRY1	0.0695646	5.56958	0.0538684	0.818831	0.999541	16.3038
TAPSE_sPAP	RSRC1	-0.28928	8.66432	2.83674	0.107726	0.999541	66.5605
TAPSE_sPAP	RSRC2	-0.185982	6.62635	0.370158	0.54979	0.999541	32.0499
TAPSE_sPAP	RSRP1	0.0709778	7.80407	0.0991842	0.756084	0.999541	55.6559
TAPSE_sPAP	RSU1	0.175814	7.10685	0.337771	0.567634	0.999541	33.8998
TAPSE_sPAP	RTCA	0.415769	5.64359	2.86546	0.106081	0.999541	17.3748
TAPSE_sPAP	RTCA-AS1	-0.13152	3.7069	0.039774	0.843952	0.999541	4.35475
TAPSE_sPAP	RTCB	-0.0482502	5.50525	0.029795	0.864698	0.999541	15.4541
TAPSE_sPAP	RTEL1	-0.269484	3.85738	0.338163	0.567442	0.999541	5.97451
TAPSE_sPAP	RTF1	-0.162932	5.86196	0.26881	0.609842	0.999541	19.8354
TAPSE_sPAP	RTF2	0.0694963	5.927	0.0819523	0.777624	0.999541	20.6939
TAPSE_sPAP	RTN1	-0.584756	9.11774	3.03414	0.0969409	0.999541	60.6302
TAPSE_sPAP	RTN3	0.221657	7.2212	0.836642	0.371293	0.999541	35.2806
TAPSE_sPAP	RTN4	0.0445033	8.77811	0.0417029	0.840258	0.999541	68.4015
TAPSE_sPAP	RTN4IP1	-0.207146	4.4039	0.209492	0.652131	0.999541	6.80651
TAPSE_sPAP	RTN4RL1	0.378967	4.6498	0.275308	0.605593	0.999541	7.15171
TAPSE_sPAP	RTTN	0.169569	5.68623	0.175796	0.679498	0.999541	15.7373
TAPSE_sPAP	RUBCN	-0.0384888	6.64051	0.0269988	0.87114	0.999541	30.917
TAPSE_sPAP	RUBCNL	0.754171	4.75381	2.18656	0.154881	0.999541	8.36431
TAPSE_sPAP	RUFY1	-0.0921525	6.79964	0.106262	0.747839	0.999541	34.6876
TAPSE_sPAP	RUFY2	0.208393	6.19868	0.429568	0.519696	0.999541	23.5086
TAPSE_sPAP	RUFY3	0.194469	8.15393	1.03652	0.320832	0.999541	56.718
TAPSE_sPAP	RUNDC1	-0.472405	3.81058	1.96972	0.175938	0.999541	5.25757
TAPSE_sPAP	RUNX1	0.0553738	9.69849	0.0438651	0.836231	0.999541	76.9605
TAPSE_sPAP	RUNX2	0.587225	7.31141	2.09895	0.162951	0.999541	25.624
TAPSE_sPAP	RUNX3	-0.814849	3.47369	4.11758	0.0560761	0.999541	4.27509
TAPSE_sPAP	RUSC2	0.405906	4.73757	0.329088	0.572625	0.999541	8.30235
TAPSE_sPAP	RUVBL1	0.690975	4.48413	3.33065	0.0830657	0.999541	7.95716
TAPSE_sPAP	RWDD3	-0.435142	4.19338	0.830814	0.372971	0.999541	7.04549
TAPSE_sPAP	RWDD4	-0.143924	3.75023	0.0871845	0.770858	0.999541	4.93893
TAPSE_sPAP	RXRA	-0.397607	5.12441	0.547026	0.468167	0.999541	14.5867
TAPSE_sPAP	RXRB	0.490602	3.33041	0.606785	0.445185	0.999541	4.43441
TAPSE_sPAP	RYBP	-0.227912	7.71677	0.638376	0.433718	0.999541	44.4592
TAPSE_sPAP	RYK	0.102046	6.42892	0.115663	0.737345	0.999541	26.0577
TAPSE_sPAP	RYR1	-0.240536	7.30337	0.331233	0.571375	0.999541	37.6704
TAPSE_sPAP	S100A10	-1.02031	3.87899	1.63448	0.215858	0.999541	5.886
TAPSE_sPAP	S100A11	-0.513483	3.75747	0.458635	0.506091	0.999541	5.28412
TAPSE_sPAP	S100A4	-0.208491	4.17451	0.0702473	0.793709	0.999541	6.3374
TAPSE_sPAP	S100PBP	0.031348	6.69381	0.0197735	0.889583	0.999541	31.3418
TAPSE_sPAP	S100Z	-0.119971	5.57558	0.0424144	0.838922	0.999541	10.5859
TAPSE_sPAP	SAAL1	-0.0816405	3.90742	0.0445984	0.834898	0.999541	5.70898
TAPSE_sPAP	SACM1L	0.206318	6.34422	0.432251	0.518409	0.999541	26.5268
TAPSE_sPAP	SACS	-0.477505	3.98626	1.48272	0.23764	0.999541	5.85944
TAPSE_sPAP	SAE1	-0.0107196	5.92155	0.0015352	0.969135	0.999541	20.4284
TAPSE_sPAP	SAFB	-0.234078	6.85448	1.56832	0.224948	0.999541	36.8561
TAPSE_sPAP	SAFB2	-0.326116	6.41385	1.30755	0.26639	0.999541	28.7396
TAPSE_sPAP	SAMD13	-0.278561	3.88041	0.622343	0.4395	0.999541	4.45212
TAPSE_sPAP	SAMD4A	-0.0396901	7.46899	0.0115	0.915672	0.999541	34.1299
TAPSE_sPAP	SAMD4B	-0.237797	6.21739	0.75505	0.395227	0.999541	25.8364
TAPSE_sPAP	SAMD8	0.137327	6.48119	0.289155	0.596717	0.999541	27.0579
TAPSE_sPAP	SAMD9	-0.417373	4.42052	0.621849	0.439669	0.999541	7.36414
TAPSE_sPAP	SAMD9L	-1.12243	5.89707	6.21614	0.0215796	0.999541	18.012
TAPSE_sPAP	SAMHD1	-0.127671	8.59579	0.227593	0.638503	0.999541	64.1441
TAPSE_sPAP	SAMM50	-0.0993984	3.88322	0.0396724	0.844149	0.999541	5.9214
TAPSE_sPAP	SAMSN1	-1.06532	7.47955	5.6272	0.0278662	0.999541	33.2979
TAPSE_sPAP	SAP130	0.121794	6.01403	0.14059	0.711656	0.999541	19.9681
TAPSE_sPAP	SAP25	-0.0949979	3.82148	0.0662595	0.799513	0.999541	6.00991
TAPSE_sPAP	SAP30	0.14128	5.89211	0.190762	0.666979	0.999541	21.0568
TAPSE_sPAP	SAP30BP	-0.108427	5.45391	0.173612	0.681377	0.999541	17.2508
TAPSE_sPAP	SAP30L	-0.291231	4.0253	0.660516	0.426019	0.999541	6.42592
TAPSE_sPAP	SAP30L-AS1	0.0338369	5.10365	0.0114133	0.915991	0.999541	11.7012
TAPSE_sPAP	SAR1A	0.107308	5.44386	0.17137	0.683321	0.999541	16.6313
TAPSE_sPAP	SAR1B	0.0869859	5.12607	0.0581555	0.811901	0.999541	12.2942
TAPSE_sPAP	SARAF	-0.176184	6.7589	0.278761	0.603344	0.999541	33.2802
TAPSE_sPAP	SARM1	0.12363	4.5882	0.128794	0.723468	0.999541	9.17862
TAPSE_sPAP	SARNP	-0.411276	7.42936	1.97682	0.175125	0.999541	46.5746
TAPSE_sPAP	SARS	-0.190948	4.70606	0.231285	0.63582	0.999541	10.2585
TAPSE_sPAP	SART1	-0.276606	4.60864	0.376161	0.546617	0.999541	9.23172
TAPSE_sPAP	SART3	0.109124	4.99698	0.160404	0.693051	0.999541	12.3916
TAPSE_sPAP	SASH1	-0.00189811	5.63641	8.37613e-06	0.99772	0.999541	13.9317
TAPSE_sPAP	SASH3	0.0552826	3.93745	0.0272899	0.87046	0.999541	6.13383
TAPSE_sPAP	SAT1	-0.224474	9.54272	0.163149	0.690574	0.999541	77.7837
TAPSE_sPAP	SAT2	-0.196392	4.24755	0.176856	0.678605	0.999541	7.37299
TAPSE_sPAP	SATB1	0.0469005	4.08688	0.00620614	0.937997	0.999541	7.16056
TAPSE_sPAP	SATB2	0.211806	4.50654	0.419046	0.524819	0.999541	6.13383
TAPSE_sPAP	SAYSD1	-0.222028	3.27644	0.324186	0.575477	0.999541	3.567
TAPSE_sPAP	SBF2	-0.0429393	9.93475	0.0645116	0.802104	0.999541	89.3255
TAPSE_sPAP	SBF2-AS1	0.137067	4.20093	0.119143	0.733593	0.999541	6.44362
TAPSE_sPAP	SBNO1	-0.161128	6.45819	0.454527	0.507939	0.999541	27.881
TAPSE_sPAP	SBNO2	-0.418858	5.32152	0.964047	0.337948	0.999541	15.7107
TAPSE_sPAP	SC5D	0.10391	3.58111	0.0374248	0.848568	0.999541	5.0894
TAPSE_sPAP	SCAF11	-0.127514	8.35433	0.268881	0.609792	0.999541	65.8878
TAPSE_sPAP	SCAF4	0.102003	6.82507	0.249028	0.623224	0.999541	32.758
TAPSE_sPAP	SCAF8	0.122277	8.21628	0.366625	0.551682	0.999541	61.5684
TAPSE_sPAP	SCAI	-0.00991599	6.03475	0.00125536	0.972089	0.999541	17.6491
TAPSE_sPAP	SCAMP1	0.531365	6.04259	3.01497	0.0979355	0.999541	20.393
TAPSE_sPAP	SCAMP2	-0.177209	6.57702	0.37919	0.545006	0.999541	30.9524
TAPSE_sPAP	SCAMP3	0.852535	3.48885	5.08863	0.0355085	0.999541	4.3105
TAPSE_sPAP	SCAMP4	0.0195311	4.67319	0.00351652	0.953305	0.999541	9.90441
TAPSE_sPAP	SCAMP5	-0.343944	3.78879	0.22191	0.642726	0.999541	4.47867
TAPSE_sPAP	SCAP	-0.106908	5.73412	0.123175	0.7293	0.999541	17.1269
TAPSE_sPAP	SCAPER	0.00413021	8.11472	0.000306966	0.986196	0.999541	56.0276
TAPSE_sPAP	SCARB1	-0.445585	6.60519	1.42354	0.246833	0.999541	26.7835
TAPSE_sPAP	SCARB2	-0.186138	7.05322	0.787542	0.385428	0.999541	37.042
TAPSE_sPAP	SCD5	0.2576	3.86494	0.20276	0.657381	0.999541	3.64666
TAPSE_sPAP	SCFD1	-0.0362183	7.37963	0.0255387	0.87464	0.999541	40.9453
TAPSE_sPAP	SCFD2	-0.00564092	7.73163	0.000695934	0.979216	0.999541	38.9007
TAPSE_sPAP	SCGB2B2	0.519585	4.71305	0.70774	0.410197	0.999541	7.12515
TAPSE_sPAP	SCIMP	-0.654759	5.32335	1.98201	0.174598	0.999541	13.4449
TAPSE_sPAP	SCLT1	-0.366313	7.38438	1.61404	0.218555	0.999541	34.6256
TAPSE_sPAP	SCLY	-0.793371	4.70755	4.09165	0.0567502	0.999541	8.87768
TAPSE_sPAP	SCMH1	-0.262773	5.9863	0.383421	0.542794	0.999541	16.9411
TAPSE_sPAP	SCML1	-0.0673743	6.01508	0.0374144	0.848582	0.999541	20.7647
TAPSE_sPAP	SCML2	0.110447	5.02268	0.0758777	0.785803	0.999541	9.64773
TAPSE_sPAP	SCN1A-AS1	1.60072	7.69448	4.21629	0.0533953	0.999541	32.28
TAPSE_sPAP	SCN1B	0.885382	4.59198	4.4754	0.0472068	0.999541	8.86883
TAPSE_sPAP	SCN9A	0.093646	9.14694	0.0693452	0.794996	0.999541	58.8865
TAPSE_sPAP	SCNM1	-0.313741	3.34117	0.786487	0.38578	0.999541	4.08037
TAPSE_sPAP	SCO1	-0.119282	4.48491	0.120332	0.73232	0.999541	8.35546
TAPSE_sPAP	SCOC-AS1	-0.930064	3.11904	2.44088	0.133999	0.999541	2.59338
TAPSE_sPAP	SCP2	-0.101838	6.00732	0.0780064	0.782896	0.999541	20.7028
TAPSE_sPAP	SCPEP1	-0.962751	4.24094	4.4284	0.0482946	0.999541	7.86865
TAPSE_sPAP	SCRG1	1.95583	4.18168	9.70879	0.00547341	0.999541	5.94796
TAPSE_sPAP	SCRN1	0.297295	5.35335	1.13021	0.300451	0.999541	13.2678
TAPSE_sPAP	SCRN3	0.286817	4.29424	0.429331	0.519833	0.999541	7.4438
TAPSE_sPAP	SCTR	1.47548	4.25218	4.65428	0.0433987	0.999541	6.01876
TAPSE_sPAP	SCYL2	0.0477258	6.55334	0.0549355	0.817079	0.999541	28.6245
TAPSE_sPAP	SCYL3	0.887293	4.81053	6.97594	0.0157069	0.999541	9.74509
TAPSE_sPAP	SDAD1	0.190001	5.62595	0.687417	0.416868	0.999541	16.0117
TAPSE_sPAP	SDC2	-1.10939	7.83591	8.02883	0.0102886	0.999541	35.6346
TAPSE_sPAP	SDC3	-0.806726	4.93904	1.69124	0.208297	0.999541	11.418
TAPSE_sPAP	SDCBP	0.137467	7.71343	0.152374	0.700418	0.999541	48.3271
TAPSE_sPAP	SDCBP2-AS1	0.711566	5.09149	2.02447	0.170266	0.999541	11.0728
TAPSE_sPAP	SDCCAG8	-0.20249	8.98109	1.15845	0.294642	0.999541	74.137
TAPSE_sPAP	SDE2	0.0882357	3.8349	0.0525882	0.820968	0.999541	5.69127
TAPSE_sPAP	SDF2	-0.344744	3.857	0.737922	0.400604	0.999541	5.60276
TAPSE_sPAP	SDF4	-0.386774	3.17425	0.433911	0.51765	0.999541	3.82369
TAPSE_sPAP	SDHA	-1.15225	4.88384	3.25172	0.0865185	0.999541	12.3385
TAPSE_sPAP	SDHAF2	0.208822	5.40212	0.4124	0.528077	0.999541	15.2593
TAPSE_sPAP	SDHAF3	-0.288444	4.38285	0.567771	0.459982	0.999541	6.48787
TAPSE_sPAP	SDHAF4	-0.399433	3.50407	0.733407	0.402016	0.999541	4.46097
TAPSE_sPAP	SDHB	-0.365884	5.5378	1.34553	0.259776	0.999541	15.6045
TAPSE_sPAP	SDHC	0.0216663	5.7352	0.00509427	0.943812	0.999541	17.9943
TAPSE_sPAP	SDHD	-0.945354	5.13453	6.76513	0.0171304	0.999541	12.9138
TAPSE_sPAP	SDK1	-0.646416	6.64817	1.21949	0.282616	0.999541	14.2769
TAPSE_sPAP	SEC11A	-0.286097	6.54485	1.92376	0.180761	0.999541	28.4121
TAPSE_sPAP	SEC11C	-0.145133	2.97363	0.164613	0.689276	0.999541	2.88547
TAPSE_sPAP	SEC13	0.287526	4.92903	0.561007	0.462617	0.999541	11.4534
TAPSE_sPAP	SEC14L1	-0.210482	8.9369	0.670744	0.422477	0.999541	69.083
TAPSE_sPAP	SEC16A	-0.0353759	5.3313	0.0165126	0.899041	0.999541	16.4277
TAPSE_sPAP	SEC22A	-0.339393	6.27322	2.6094	0.121954	0.999541	22.0127
TAPSE_sPAP	SEC22B	0.709443	4.97858	3.32528	0.0832766	0.999541	11.9933
TAPSE_sPAP	SEC22C	0.398253	3.96171	0.779646	0.387817	0.999541	6.302
TAPSE_sPAP	SEC23A	0.260126	6.30801	0.963408	0.338097	0.999541	25.3231
TAPSE_sPAP	SEC23B	0.335608	5.63425	1.2055	0.285319	0.999541	16.4542
TAPSE_sPAP	SEC23IP	-0.00506239	5.70717	0.000430001	0.983662	0.999541	18.667
TAPSE_sPAP	SEC24A	0.0142453	5.35214	0.00158578	0.968632	0.999541	14.8433
TAPSE_sPAP	SEC24B	0.162225	7.56276	0.469626	0.501052	0.999541	47.7164
TAPSE_sPAP	SEC24B-AS1	-0.178599	4.07861	0.24131	0.628649	0.999541	5.31067
TAPSE_sPAP	SEC24C	0.00351726	4.67617	9.13549e-05	0.992469	0.999541	9.59462
TAPSE_sPAP	SEC24D	-0.0608834	6.64002	0.0689883	0.795511	0.999541	27.8279
TAPSE_sPAP	SEC31A	-0.153141	7.34737	0.309697	0.584061	0.999541	44.8132
TAPSE_sPAP	SEC31B	-0.186405	4.75816	0.356436	0.557227	0.999541	10.2408
TAPSE_sPAP	SEC61A1	0.232758	4.80413	0.540209	0.470922	0.999541	10.9223
TAPSE_sPAP	SEC61A2	-0.262868	4.03879	0.252203	0.621056	0.999541	6.58524
TAPSE_sPAP	SEC61B	0.102305	4.06197	0.0756754	0.786089	0.999541	6.44362
TAPSE_sPAP	SEC62	-0.354107	5.7718	1.01086	0.326752	0.999541	18.7909
TAPSE_sPAP	SEC63	-0.132552	7.06974	0.335502	0.568927	0.999541	36.1037
TAPSE_sPAP	SECISBP2	-0.169692	6.99914	0.636854	0.434258	0.999541	38.2634
TAPSE_sPAP	SECISBP2L	0.0194121	6.35142	0.0055489	0.941362	0.999541	25.9338
TAPSE_sPAP	SEH1L	-0.12624	5.38877	0.168637	0.68571	0.999541	15.2416
TAPSE_sPAP	SEL1L	-0.102322	6.47881	0.217955	0.645666	0.999541	28.2793
TAPSE_sPAP	SEL1L3	-1.08783	5.78988	3.02151	0.0975993	0.999541	12.3296
TAPSE_sPAP	SELENOF	0.0152474	6.39684	0.00275815	0.958639	0.999541	25.7391
TAPSE_sPAP	SELENOI	0.193392	5.47205	0.365293	0.552404	0.999541	14.8256
TAPSE_sPAP	SELENOO	0.125668	5.25267	0.110218	0.743365	0.999541	15.0292
TAPSE_sPAP	SELENOP	-0.279578	8.90586	0.516944	0.480493	0.999541	56.0099
TAPSE_sPAP	SELENOS	0.799559	4.26787	2.25495	0.148915	0.999541	7.8775
TAPSE_sPAP	SELENOT	0.012178	5.6996	0.00136156	0.970933	0.999541	17.2508
TAPSE_sPAP	SELPLG	-0.291096	3.31078	0.444938	0.512429	0.999541	3.76173
TAPSE_sPAP	SEM1	-0.924704	5.26391	2.46993	0.131798	0.999541	14.2946
TAPSE_sPAP	SEMA4A	-1.04294	3.40843	4.16635	0.0547892	0.999541	4.02726
TAPSE_sPAP	SEMA4D	-0.376398	6.30256	0.953208	0.340608	0.999541	21.9773
TAPSE_sPAP	SEMA6A-AS1	0.0657377	5.81608	0.0554178	0.816293	0.999541	16.1002
TAPSE_sPAP	SENP1	0.111906	5.11581	0.147495	0.705011	0.999541	11.418
TAPSE_sPAP	SENP2	0.210383	5.65568	0.537203	0.472131	0.999541	17.5164
TAPSE_sPAP	SENP3	0.329173	4.94457	0.746447	0.397897	0.999541	10.1788
TAPSE_sPAP	SENP5	0.117931	7.04193	0.219579	0.644445	0.999541	38.1395
TAPSE_sPAP	SENP6	0.230288	8.04916	0.686794	0.417071	0.999541	57.6031
TAPSE_sPAP	SENP7	-0.0760955	7.51317	0.100792	0.754183	0.999541	45.9993
TAPSE_sPAP	SEPHS1	-0.208407	3.90053	0.12907	0.723193	0.999541	6.11613
TAPSE_sPAP	SEPSECS	-0.187329	5.11165	0.634325	0.435168	0.999541	12.5155
TAPSE_sPAP	SEPTIN10	-0.0936635	4.47579	0.0157343	0.901438	0.999541	8.43512
TAPSE_sPAP	SEPTIN11	0.28062	7.49944	0.715995	0.407505	0.999541	37.8209
TAPSE_sPAP	SEPTIN2	-0.167941	7.10513	0.564504	0.461232	0.999541	41.0338
TAPSE_sPAP	SEPTIN6	-0.228981	5.66383	0.29539	0.592817	0.999541	17.0119
TAPSE_sPAP	SEPTIN7	0.43228	7.07941	1.24092	0.278549	0.999541	37.8651
TAPSE_sPAP	SEPTIN7-AS1	0.14249	4.0601	0.163696	0.690102	0.999541	5.49655
TAPSE_sPAP	SEPTIN9	-0.205333	6.72508	0.25515	0.619012	0.999541	30.74
TAPSE_sPAP	SERAC1	-0.0132263	4.77014	0.00175342	0.967017	0.999541	9.58577
TAPSE_sPAP	SERBP1	0.0767453	5.37838	0.0607939	0.807769	0.999541	15.339
TAPSE_sPAP	SERGEF	-0.232478	6.74471	1.41921	0.247528	0.999541	27.6244
TAPSE_sPAP	SERINC1	-0.0236739	5.55986	0.00468896	0.946089	0.999541	18.5874
TAPSE_sPAP	SERINC3	-0.298611	5.13905	0.268595	0.609987	0.999541	14.5955
TAPSE_sPAP	SERINC5	-0.268247	8.49846	0.936758	0.344711	0.999541	59.5327
TAPSE_sPAP	SERP1	0.353456	4.74232	0.321704	0.576931	0.999541	10.0991
TAPSE_sPAP	SERPINB1	0.585529	5.28159	4.06619	0.0574379	0.999541	14.5247
TAPSE_sPAP	SERPINB6	0.0956565	6.91154	0.183465	0.673006	0.999541	36.5905
TAPSE_sPAP	SERPINB8	0.167663	3.44008	0.164143	0.689705	0.999541	4.02726
TAPSE_sPAP	SERPINB9	0.528032	5.79178	1.2779	0.271714	0.999541	16.4896
TAPSE_sPAP	SERPINB9P1	-1.0547	4.59173	2.61794	0.121421	0.999541	8.74491
TAPSE_sPAP	SERPINF2	-0.114746	3.82352	0.0487919	0.827436	0.999541	5.63817
TAPSE_sPAP	SERPINI2	1.35274	4.69844	6.52957	0.0189139	0.999541	7.45265
TAPSE_sPAP	SERTAD2	-0.105152	7.32979	0.208763	0.652679	0.999541	33.8024
TAPSE_sPAP	SESN1	0.260474	9.24584	1.57215	0.224401	0.999541	76.0046
TAPSE_sPAP	SESN2	0.429265	3.62146	0.952056	0.340937	0.999541	5.04514
TAPSE_sPAP	SESN3	0.095228	6.41474	0.098182	0.757278	0.999541	21.4374
TAPSE_sPAP	SESTD1	-0.0276301	8.23362	0.0129582	0.910508	0.999541	59.037
TAPSE_sPAP	SET	-0.188358	3.84233	0.0817169	0.777949	0.999541	5.44344
TAPSE_sPAP	SETBP1	-1.23135	5.88156	1.77144	0.198235	0.999541	12.6394
TAPSE_sPAP	SETD1A	0.167344	3.67415	0.125107	0.727291	0.999541	5.1071
TAPSE_sPAP	SETD1B	0.0216038	4.60717	0.00315648	0.955757	0.999541	9.39989
TAPSE_sPAP	SETD2	0.0454755	8.2662	0.0901629	0.767079	0.999541	62.8341
TAPSE_sPAP	SETD3	-0.216676	7.3099	1.02404	0.32369	0.999541	41.0427
TAPSE_sPAP	SETD4	-0.00767048	4.57307	0.000731184	0.978697	0.999541	9.28483
TAPSE_sPAP	SETD5	0.0795773	7.68344	0.0783694	0.782404	0.999541	50.2213
TAPSE_sPAP	SETD7	0.220363	6.00489	0.692539	0.415165	0.999541	20.0832
TAPSE_sPAP	SETDB1	0.0041279	6.0695	0.0003104	0.986119	0.999541	23.1368
TAPSE_sPAP	SETDB2	-0.0663862	6.51204	0.0393953	0.844678	0.999541	25.5532
TAPSE_sPAP	SETMAR	1.09186	3.86161	5.64877	0.0276368	0.999541	5.40804
TAPSE_sPAP	SETX	-0.304648	8.52875	1.77436	0.197875	0.999541	70.0566
TAPSE_sPAP	SF1	0.441402	7.09965	2.3978	0.137239	0.999541	40.786
TAPSE_sPAP	SF3A1	0.103849	4.24176	0.0905655	0.766587	0.999541	7.39069
TAPSE_sPAP	SF3A2	0.196701	3.24888	0.202162	0.657847	0.999541	3.81483
TAPSE_sPAP	SF3A3	0.00160833	4.62997	2.0595e-05	0.996424	0.999541	9.55921
TAPSE_sPAP	SF3B1	0.0378058	7.7205	0.0364387	0.850543	0.999541	55.9657
TAPSE_sPAP	SF3B2	-0.37925	4.6524	0.943337	0.343088	0.999541	9.61232
TAPSE_sPAP	SF3B3	-0.0178911	6.13614	0.00352456	0.95325	0.999541	23.7387
TAPSE_sPAP	SFI1	0.114587	4.576	0.118609	0.734164	0.999541	8.75376
TAPSE_sPAP	SFMBT1	-0.247564	7.15188	0.974275	0.335448	0.999541	32.0499
TAPSE_sPAP	SFMBT2	0.211556	10.1592	0.404754	0.531882	0.999541	82.9173
TAPSE_sPAP	SFPQ	-0.0272119	7.75776	0.0171633	0.897082	0.999541	54.3725
TAPSE_sPAP	SFSWAP	-0.0334365	7.2751	0.0494567	0.826274	0.999541	44.8309
TAPSE_sPAP	SFT2D1	-0.172668	5.46345	0.667783	0.423492	0.999541	16.6224
TAPSE_sPAP	SFT2D2	0.0673815	6.16136	0.0750235	0.786977	0.999541	24.1105
TAPSE_sPAP	SFXN2	-0.21669	5.11187	0.252281	0.620984	0.999541	12.0375
TAPSE_sPAP	SFXN3	0.0754512	4.19546	0.0387605	0.845924	0.999541	7.18711
TAPSE_sPAP	SFXN4	0.0565922	3.85484	0.0104573	0.919575	0.999541	5.51425
TAPSE_sPAP	SFXN5	-0.253012	6.69644	0.55713	0.464134	0.999541	27.9518
TAPSE_sPAP	SGF29	-0.388837	4.59799	0.970211	0.336463	0.999541	7.98371
TAPSE_sPAP	SGK1	-0.111409	6.69337	0.0261163	0.873244	0.999541	23.367
TAPSE_sPAP	SGK3	-0.226246	8.64587	1.01804	0.325076	0.999541	67.1535
TAPSE_sPAP	SGMS1	-0.112738	10.0392	0.249585	0.622837	0.999541	83.2979
TAPSE_sPAP	SGMS2	0.283	6.96554	0.26193	0.614421	0.999541	24.6769
TAPSE_sPAP	SGO1-AS1	0.440802	6.0825	1.33983	0.260751	0.999541	9.51496
TAPSE_sPAP	SGO2	0.369985	3.4794	0.637106	0.434197	0.999541	3.39883
TAPSE_sPAP	SGPL1	-0.095351	5.76739	0.107597	0.746319	0.999541	17.8439
TAPSE_sPAP	SGPP1	-0.0414269	6.84103	0.0264506	0.872442	0.999541	29.4565
TAPSE_sPAP	SGSM2	-0.0681984	4.67509	0.0383478	0.846733	0.999541	10.046
TAPSE_sPAP	SGSM3	-0.132595	4.04894	0.104268	0.750144	0.999541	6.73571
TAPSE_sPAP	SGTA	-0.132824	3.91672	0.0690611	0.79542	0.999541	6.31085
TAPSE_sPAP	SGTB	0.353412	4.57986	0.986254	0.332592	0.999541	7.85095
TAPSE_sPAP	SH2B1	0.0274794	4.675	0.00673048	0.935435	0.999541	9.94866
TAPSE_sPAP	SH2B3	-0.323876	7.96785	0.799056	0.382043	0.999541	54.9212
TAPSE_sPAP	SH2D4A	-0.208098	4.8428	0.21353	0.649028	0.999541	8.38201
TAPSE_sPAP	SH3BGRL	-0.156038	8.46624	0.457188	0.506712	0.999541	62.6306
TAPSE_sPAP	SH3BP1	0.133995	3.84019	0.0731701	0.789568	0.999541	5.39033
TAPSE_sPAP	SH3BP2	-0.080597	6.03244	0.0661575	0.799653	0.999541	23.4112
TAPSE_sPAP	SH3BP5	-0.534295	9.86701	2.81726	0.108865	0.999541	80.6072
TAPSE_sPAP	SH3BP5-AS1	1.09513	5.14848	3.14859	0.0912903	0.999541	12.4712
TAPSE_sPAP	SH3GL1	-0.258821	5.99142	0.580718	0.454957	0.999541	21.3401
TAPSE_sPAP	SH3GLB1	0.258922	6.72388	0.837742	0.370985	0.999541	30.7223
TAPSE_sPAP	SH3GLB2	-0.10045	3.20207	0.0639505	0.802952	0.999541	3.65551
TAPSE_sPAP	SH3KBP1	-0.381382	8.11666	2.66401	0.118341	0.999541	55.2133
TAPSE_sPAP	SH3PXD2A	-0.0118009	8.03507	0.00101103	0.97495	0.999541	48.3802
TAPSE_sPAP	SH3PXD2B	-0.523235	8.33953	2.21536	0.152294	0.999541	56.3994
TAPSE_sPAP	SH3RF1	0.380457	7.09292	0.621999	0.439586	0.999541	30.1735
TAPSE_sPAP	SH3RF3	0.346862	7.01485	0.248282	0.623741	0.999541	23.9688
TAPSE_sPAP	SH3TC1	-0.0932593	7.82201	0.104863	0.749444	0.999541	55.8683
TAPSE_sPAP	SH3YL1	-0.19864	5.51378	0.367025	0.551472	0.999541	15.5603
TAPSE_sPAP	SHARPIN	0.0287152	3.59317	0.00242855	0.961188	0.999541	5.08055
TAPSE_sPAP	SHB	-0.815113	4.65138	2.03	0.169737	0.999541	10.1611
TAPSE_sPAP	SHE	0.189169	5.38752	0.387834	0.540506	0.999541	14.1706
TAPSE_sPAP	SHFL	0.147648	3.89965	0.199493	0.659964	0.999541	5.96566
TAPSE_sPAP	SHISA5	0.469251	3.41057	0.864704	0.363588	0.999541	3.92105
TAPSE_sPAP	SHKBP1	-0.208596	3.77778	0.282718	0.600831	0.999541	5.64702
TAPSE_sPAP	SHLD1	0.456761	6.56601	3.19605	0.0890334	0.999541	23.2696
TAPSE_sPAP	SHLD2	0.0433245	7.19657	0.0358792	0.851681	0.999541	36.9623
TAPSE_sPAP	SHMT1	0.155515	7.85314	0.29356	0.593954	0.999541	50.0354
TAPSE_sPAP	SHOC1	1.24733	5.96458	2.51651	0.128405	0.999541	15.7904
TAPSE_sPAP	SHOC2	0.132602	7.05546	0.236162	0.632292	0.999541	37.5376
TAPSE_sPAP	SHPK	-0.16779	3.80657	0.137298	0.714908	0.999541	5.29297
TAPSE_sPAP	SHPRH	0.283097	7.31563	1.53169	0.230241	0.999541	41.2285
TAPSE_sPAP	SHQ1	-0.329412	5.32576	0.920857	0.348756	0.999541	13.3563
TAPSE_sPAP	SHTN1	0.0500042	8.31987	0.0452824	0.833647	0.999541	60.9046
TAPSE_sPAP	SIAH1	-0.218715	6.70532	0.636437	0.434407	0.999541	31.6162
TAPSE_sPAP	SIAH2	0.202432	6.50904	0.245763	0.625497	0.999541	25.4824
TAPSE_sPAP	SIAH2-AS1	0.0349491	3.71994	0.00555315	0.941343	0.999541	4.03611
TAPSE_sPAP	SIDT2	-0.501552	5.33219	1.20429	0.285558	0.999541	15.4364
TAPSE_sPAP	SIGLEC1	-0.371701	7.79415	0.536437	0.472439	0.999541	48.752
TAPSE_sPAP	SIGLEC11	0.205104	4.08242	0.192308	0.665735	0.999541	6.2666
TAPSE_sPAP	SIGLEC5	0.204837	4.20087	0.198287	0.660923	0.999541	6.81537
TAPSE_sPAP	SIGLEC9	-0.457185	4.13562	1.28426	0.270611	0.999541	7.21367
TAPSE_sPAP	SIK2	0.309767	6.99103	1.10069	0.30667	0.999541	32.2712
TAPSE_sPAP	SIK3	-0.0314902	8.5036	0.0217729	0.884175	0.999541	61.834
TAPSE_sPAP	SIL1	-0.146607	7.16774	0.231263	0.635826	0.999541	37.4668
TAPSE_sPAP	SIMC1	-0.507595	6.13183	3.06336	0.095459	0.999541	20.6762
TAPSE_sPAP	SIN3A	-0.118631	6.14674	0.166689	0.687425	0.999541	23.5174
TAPSE_sPAP	SIN3B	-0.0970346	5.79846	0.120282	0.732365	0.999541	20.8001
TAPSE_sPAP	SINHCAF	0.409333	5.55441	2.17298	0.156083	0.999541	13.4006
TAPSE_sPAP	SIPA1	-0.550864	4.43998	1.7158	0.205177	0.999541	8.60329
TAPSE_sPAP	SIPA1L1	-0.611394	9.89593	1.88283	0.185259	0.999541	71.2693
TAPSE_sPAP	SIPA1L2	-0.827037	6.3588	2.13392	0.159659	0.999541	25.1549
TAPSE_sPAP	SIPA1L3	-0.528903	7.65424	2.14918	0.158246	0.999541	44.1937
TAPSE_sPAP	SIRPA	-0.195819	6.02843	0.511072	0.482968	0.999541	23.482
TAPSE_sPAP	SIRPB2	-0.129978	7.40966	0.140432	0.71181	0.999541	44.2999
TAPSE_sPAP	SIRT1	-0.0520145	6.88093	0.027704	0.869484	0.999541	32.0234
TAPSE_sPAP	SIRT2	0.0719909	4.76194	0.0420128	0.839678	0.999541	10.7807
TAPSE_sPAP	SIRT3	0.222535	3.8501	0.346668	0.562644	0.999541	5.53195
TAPSE_sPAP	SIRT5	-0.202382	6.21254	0.394235	0.537211	0.999541	24.022
TAPSE_sPAP	SIRT7	0.67197	3.77743	3.24154	0.0870063	0.999541	5.65587
TAPSE_sPAP	SIVA1	0.115359	3.55356	0.0761021	0.785503	0.999541	4.71765
TAPSE_sPAP	SKA2	-0.0202575	3.59769	0.00113885	0.973416	0.999541	4.01841
TAPSE_sPAP	SKAP2	0.0401141	9.05087	0.0365841	0.850249	0.999541	73.9246
TAPSE_sPAP	SKI	0.154072	6.74706	0.150659	0.702021	0.999541	32.0234
TAPSE_sPAP	SKIL	0.141423	5.55199	0.0440111	0.835964	0.999541	15.3567
TAPSE_sPAP	SKP1	-0.335182	5.26834	0.696136	0.413982	0.999541	14.6575
TAPSE_sPAP	SKP2	-0.332588	4.98327	0.92671	0.34727	0.999541	11.4711
TAPSE_sPAP	SLA	-0.206561	8.66452	0.326215	0.57428	0.999541	69.1273
TAPSE_sPAP	SLAIN2	0.239503	6.35135	0.5325	0.474048	0.999541	25.7391
TAPSE_sPAP	SLAMF6	-0.148114	3.73777	0.0701596	0.793836	0.999541	4.31935
TAPSE_sPAP	SLAMF8	-0.981427	4.40652	4.91245	0.0385053	0.999541	8.57674
TAPSE_sPAP	SLBP	0.128502	4.52726	0.103136	0.75145	0.999541	8.32891
TAPSE_sPAP	SLC10A7	0.108744	6.71002	0.13667	0.715513	0.999541	26.279
TAPSE_sPAP	SLC11A1	-0.0347173	7.08154	0.00491278	0.94482	0.999541	30.8462
TAPSE_sPAP	SLC11A2	0.205293	7.62632	0.37409	0.547697	0.999541	48.0528
TAPSE_sPAP	SLC12A6	-0.113039	6.68602	0.212043	0.650155	0.999541	28.2528
TAPSE_sPAP	SLC12A7	-0.0550772	5.61582	0.0251932	0.875485	0.999541	18.8971
TAPSE_sPAP	SLC12A9	0.337763	4.62634	0.744084	0.398639	0.999541	9.86015
TAPSE_sPAP	SLC15A2	-0.191992	7.05681	0.337158	0.567982	0.999541	33.6431
TAPSE_sPAP	SLC15A3	-0.180263	4.49706	0.232286	0.635098	0.999541	8.6741
TAPSE_sPAP	SLC15A4	0.136635	5.61512	0.39657	0.536022	0.999541	17.4898
TAPSE_sPAP	SLC16A1-AS1	0.0983923	5.84683	0.0407584	0.842052	0.999541	17.8262
TAPSE_sPAP	SLC16A10	-1.24572	7.47432	4.00926	0.0590452	0.999541	22.8005
TAPSE_sPAP	SLC16A3	0.549394	4.63845	1.44549	0.243375	0.999541	10.2142
TAPSE_sPAP	SLC16A5	-0.121237	3.51988	0.0758738	0.785818	0.999541	4.53178
TAPSE_sPAP	SLC16A7	-0.143592	5.7985	0.0300292	0.864172	0.999541	17.1004
TAPSE_sPAP	SLC17A5	-0.105133	6.05078	0.109309	0.744383	0.999541	20.8887
TAPSE_sPAP	SLC17A9	-0.791579	3.52542	1.91079	0.182248	0.999541	4.7619
TAPSE_sPAP	SLC18B1	0.401159	7.47944	0.848732	0.367928	0.999541	36.98
TAPSE_sPAP	SLC19A1	-0.51209	3.1361	0.892137	0.356248	0.999541	3.75288
TAPSE_sPAP	SLC19A2	0.0789273	5.93294	0.0108792	0.917971	0.999541	20.9683
TAPSE_sPAP	SLC1A3	0.0740447	10.8333	0.10983	0.743796	0.999541	93.0961
TAPSE_sPAP	SLC1A4	0.972596	3.65015	2.83218	0.108019	0.999541	4.47867
TAPSE_sPAP	SLC1A5	0.379333	4.035	1.01173	0.326591	0.999541	6.11613
TAPSE_sPAP	SLC20A1	-0.294416	6.0738	0.607548	0.444872	0.999541	20.871
TAPSE_sPAP	SLC20A2	0.240141	6.06489	0.288792	0.596946	0.999541	21.3666
TAPSE_sPAP	SLC22A15	-0.519173	5.57016	0.463684	0.503746	0.999541	13.2236
TAPSE_sPAP	SLC22A23	-0.361366	8.96215	1.00716	0.327612	0.999541	57.2756
TAPSE_sPAP	SLC23A2	-0.287588	6.86402	1.81102	0.193496	0.999541	34.0945
TAPSE_sPAP	SLC24A1	0.866101	4.57686	4.86609	0.0393249	0.999541	8.11648
TAPSE_sPAP	SLC24A4	-0.521301	5.09727	2.12929	0.16011	0.999541	9.98407
TAPSE_sPAP	SLC25A12	0.0101812	5.01277	0.000123888	0.99123	0.999541	12.1791
TAPSE_sPAP	SLC25A13	0.0677917	8.18373	0.127351	0.724944	0.999541	58.8334
TAPSE_sPAP	SLC25A16	0.0358122	5.98826	0.0101455	0.920775	0.999541	21.6321
TAPSE_sPAP	SLC25A17	0.0384564	5.44185	0.0177089	0.895469	0.999541	13.5068
TAPSE_sPAP	SLC25A19	0.170677	2.8445	0.151025	0.701671	0.999541	2.69959
TAPSE_sPAP	SLC25A24	-0.0854344	6.58349	0.143063	0.709253	0.999541	28.2262
TAPSE_sPAP	SLC25A25	0.198827	5.69576	0.193444	0.6648	0.999541	15.4541
TAPSE_sPAP	SLC25A26	0.205441	6.61799	0.789399	0.38488	0.999541	26.9251
TAPSE_sPAP	SLC25A28	-0.138638	4.23171	0.121955	0.730598	0.999541	7.63852
TAPSE_sPAP	SLC25A3	-1.20407	4.66357	2.81163	0.109255	0.999541	11.5419
TAPSE_sPAP	SLC25A30	0.234144	4.03358	0.102838	0.751802	0.999541	6.67375
TAPSE_sPAP	SLC25A32	0.449559	5.00434	0.974967	0.335296	0.999541	11.7808
TAPSE_sPAP	SLC25A33	0.443595	4.93443	0.704002	0.411407	0.999541	10.3381
TAPSE_sPAP	SLC25A36	-0.124786	5.90577	0.0297312	0.864841	0.999541	21.6144
TAPSE_sPAP	SLC25A37	0.313443	5.79425	0.431725	0.518662	0.999541	20.2691
TAPSE_sPAP	SLC25A40	0.135725	5.27894	0.122641	0.729864	0.999541	12.9492
TAPSE_sPAP	SLC25A43	-0.647535	5.89463	2.09783	0.163062	0.999541	18.2245
TAPSE_sPAP	SLC25A44	0.331891	3.82413	0.940017	0.343941	0.999541	5.71783
TAPSE_sPAP	SLC25A45	0.496671	3.99677	1.86518	0.187296	0.999541	6.302
TAPSE_sPAP	SLC25A46	0.333097	6.10039	1.68205	0.209469	0.999541	22.2783
TAPSE_sPAP	SLC25A51	0.217246	4.56785	0.402306	0.533131	0.999541	9.76279
TAPSE_sPAP	SLC25A53	0.387681	5.12441	1.672	0.210795	0.999541	11.8163
TAPSE_sPAP	SLC25A6	-0.702924	3.76468	1.33902	0.260971	0.999541	5.69127
TAPSE_sPAP	SLC26A11	0.202511	3.38676	0.141035	0.711236	0.999541	4.04496
TAPSE_sPAP	SLC26A2	-0.335477	4.24545	1.06475	0.314537	0.999541	7.43494
TAPSE_sPAP	SLC27A1	0.179715	5.47141	0.205407	0.65529	0.999541	16.0117
TAPSE_sPAP	SLC27A4	0.0151971	3.61688	0.00126005	0.972038	0.999541	4.63799
TAPSE_sPAP	SLC29A3	-0.50301	4.47873	1.52225	0.231672	0.999541	7.97486
TAPSE_sPAP	SLC2A13	-0.347719	8.22273	1.92868	0.180227	0.999541	51.6375
TAPSE_sPAP	SLC2A8	-0.43807	3.87884	0.793918	0.383599	0.999541	5.76208
TAPSE_sPAP	SLC2A9	-0.133854	8.22772	0.232889	0.634647	0.999541	55.9037
TAPSE_sPAP	SLC30A4	-0.213276	4.16859	0.256906	0.617837	0.999541	5.98336
TAPSE_sPAP	SLC30A5	0.463188	5.5365	2.28134	0.146639	0.999541	15.8524
TAPSE_sPAP	SLC30A6	0.488233	5.58982	2.33587	0.142148	0.999541	15.4098
TAPSE_sPAP	SLC30A7	0.0894078	6.88224	0.171401	0.683291	0.999541	33.4484
TAPSE_sPAP	SLC30A9	0.0331053	6.45064	0.00954972	0.923129	0.999541	26.6684
TAPSE_sPAP	SLC31A1	-0.0381336	5.37733	0.0127595	0.911195	0.999541	14.1352
TAPSE_sPAP	SLC31A2	-0.140001	5.84127	0.164419	0.689442	0.999541	20.632
TAPSE_sPAP	SLC33A1	0.228052	5.52588	0.485371	0.49405	0.999541	15.7904
TAPSE_sPAP	SLC35A1	0.0508319	5.05921	0.0155174	0.902114	0.999541	11.8959
TAPSE_sPAP	SLC35A3	0.084475	6.01262	0.0920797	0.764695	0.999541	21.3312
TAPSE_sPAP	SLC35A5	-0.0368677	4.72856	0.0241033	0.878187	0.999541	9.64773
TAPSE_sPAP	SLC35B3	0.270449	5.14357	0.65759	0.427	0.999541	12.8607
TAPSE_sPAP	SLC35B4	0.0891899	4.48548	0.0595952	0.809639	0.999541	8.13418
TAPSE_sPAP	SLC35C2	0.0419675	4.73943	0.0139138	0.907285	0.999541	10.5771
TAPSE_sPAP	SLC35D1	0.891793	4.96764	4.10462	0.0563817	0.999541	10.4178
TAPSE_sPAP	SLC35D2	-0.0119364	6.09595	0.0026319	0.959596	0.999541	22.411
TAPSE_sPAP	SLC35E1	-0.467227	4.69234	1.3392	0.260885	0.999541	9.95751
TAPSE_sPAP	SLC35E2A	0.0216251	4.85064	0.0037813	0.951581	0.999541	11.3471
TAPSE_sPAP	SLC35E2B	-0.125547	4.87041	0.165343	0.688624	0.999541	11.7897
TAPSE_sPAP	SLC35E3	-0.489581	6.78136	3.40947	0.0797281	0.999541	29.7221
TAPSE_sPAP	SLC35E4	0.572962	4.02068	2.85427	0.106767	0.999541	6.43477
TAPSE_sPAP	SLC35F5	0.368969	6.55102	1.03311	0.32161	0.999541	29.8283
TAPSE_sPAP	SLC35F6	-0.129337	3.24698	0.0827859	0.776537	0.999541	3.9476
TAPSE_sPAP	SLC36A1	-0.307456	6.41723	0.590716	0.451155	0.999541	26.2967
TAPSE_sPAP	SLC36A4	-0.390271	6.24831	1.64726	0.214057	0.999541	24.0308
TAPSE_sPAP	SLC37A1	-0.38751	5.31087	1.96432	0.176444	0.999541	13.7901
TAPSE_sPAP	SLC37A2	-0.0253971	4.66613	0.00382906	0.951277	0.999541	9.31138
TAPSE_sPAP	SLC38A1	-0.109551	4.83203	0.026262	0.872896	0.999541	5.39919
TAPSE_sPAP	SLC38A10	-0.191225	6.09815	0.3763	0.546529	0.999541	24.3494
TAPSE_sPAP	SLC38A2	1.52174	5.58584	4.46299	0.0474607	0.999541	16.1445
TAPSE_sPAP	SLC38A6	-0.234735	7.93824	0.492228	0.491047	0.999541	49.0264
TAPSE_sPAP	SLC38A7	-0.564974	4.82747	1.09495	0.307925	0.999541	10.6479
TAPSE_sPAP	SLC38A9	0.0331289	7.19135	0.027424	0.870139	0.999541	36.6348
TAPSE_sPAP	SLC39A10	-0.1809	6.05563	0.322769	0.576295	0.999541	20.7647
TAPSE_sPAP	SLC39A11	-0.28243	8.35027	1.52726	0.230891	0.999541	57.9041
TAPSE_sPAP	SLC39A12	-0.877246	3.91184	2.58125	0.123955	0.999541	5.00974
TAPSE_sPAP	SLC39A6	0.0888004	3.07027	0.0570639	0.813639	0.999541	3.1687
TAPSE_sPAP	SLC39A8	-0.731693	4.10398	1.03357	0.321557	0.999541	4.93893
TAPSE_sPAP	SLC39A9	0.260061	5.68384	1.17766	0.29079	0.999541	16.6401
TAPSE_sPAP	SLC3A2	0.0465467	4.1594	0.020033	0.888871	0.999541	6.86847
TAPSE_sPAP	SLC40A1	0.3589	7.489	0.951525	0.341023	0.999541	34.1742
TAPSE_sPAP	SLC41A2	-0.64968	7.33589	1.22611	0.28135	0.999541	22.5173
TAPSE_sPAP	SLC43A2	-0.245931	6.83586	0.49973	0.487802	0.999541	31.0674
TAPSE_sPAP	SLC43A3	-0.193802	4.55601	0.357836	0.556465	0.999541	8.93078
TAPSE_sPAP	SLC44A1	-0.361475	6.28829	0.772881	0.389805	0.999541	22.2783
TAPSE_sPAP	SLC44A2	0.16443	4.3324	0.0540603	0.818521	0.999541	6.56753
TAPSE_sPAP	SLC45A4	-0.244958	6.33397	0.520282	0.479099	0.999541	23.3227
TAPSE_sPAP	SLC46A3	-0.0816709	5.56976	0.0703376	0.793571	0.999541	16.1002
TAPSE_sPAP	SLC49A4	0.0338447	7.43236	0.0230339	0.880895	0.999541	41.5029
TAPSE_sPAP	SLC4A1AP	-0.169292	4.58022	0.27151	0.608076	0.999541	8.68295
TAPSE_sPAP	SLC4A2	-0.187006	3.59468	0.190275	0.667397	0.999541	4.86812
TAPSE_sPAP	SLC4A7	0.172097	8.30093	0.399764	0.534397	0.999541	58.382
TAPSE_sPAP	SLC4A8	-0.833602	5.67928	6.37334	0.020184	0.999541	15.3656
TAPSE_sPAP	SLC5A3	-0.811696	4.20008	4.15606	0.0550313	0.999541	7.25792
TAPSE_sPAP	SLC66A2	0.32156	6.16754	0.665996	0.424099	0.999541	25.7214
TAPSE_sPAP	SLC66A3	-0.0473223	4.8452	0.0249696	0.876035	0.999541	11.2321
TAPSE_sPAP	SLC6A6	-0.473569	7.42905	3.98355	0.0597935	0.999541	41.6799
TAPSE_sPAP	SLC7A1	-0.0148278	4.39913	0.00100111	0.975075	0.999541	7.15171
TAPSE_sPAP	SLC7A6	0.73211	4.11824	0.701744	0.412168	0.999541	6.87732
TAPSE_sPAP	SLC7A6OS	-0.211953	4.52622	0.184788	0.671914	0.999541	8.72721
TAPSE_sPAP	SLC7A7	-0.289447	6.51001	0.486097	0.493727	0.999541	26.8101
TAPSE_sPAP	SLC7A8	-0.255029	6.53247	0.429205	0.51987	0.999541	24.7743
TAPSE_sPAP	SLC8A1	0.181105	10.4152	0.291286	0.595376	0.999541	84.9088
TAPSE_sPAP	SLC8A1-AS1	1.56544	6.34428	2.38738	0.138052	0.999541	19.5787
TAPSE_sPAP	SLC8B1	-0.0775451	5.54816	0.0381325	0.847155	0.999541	16.9411
TAPSE_sPAP	SLC9A1	0.287154	3.8784	0.544208	0.469323	0.999541	5.41689
TAPSE_sPAP	SLC9A6	-0.36522	4.69559	1.09758	0.307362	0.999541	9.09896
TAPSE_sPAP	SLC9A7	-0.49268	5.95104	1.05991	0.315571	0.999541	14.5247
TAPSE_sPAP	SLC9A8	-0.0796911	6.19902	0.0985672	0.756819	0.999541	23.8361
TAPSE_sPAP	SLC9A9	-0.0593688	10.9143	0.0391164	0.845221	0.999541	90.7063
TAPSE_sPAP	SLC9B1	-0.639916	3.86431	1.46991	0.239619	0.999541	4.07152
TAPSE_sPAP	SLCO2B1	-0.366535	10.3566	1.06416	0.314624	0.999541	84.9973
TAPSE_sPAP	SLCO3A1	0.0112841	8.70078	0.00156888	0.968799	0.999541	60.5151
TAPSE_sPAP	SLCO4A1	-1.01068	3.47788	3.20845	0.088572	0.999541	4.63799
TAPSE_sPAP	SLF1	0.830417	5.6853	4.58492	0.0448039	0.999541	15.7284
TAPSE_sPAP	SLF2	-0.15864	6.99328	0.890811	0.356559	0.999541	36.564
TAPSE_sPAP	SLFN11	-0.000943944	5.30804	9.75833e-06	0.997539	0.999541	14.9053
TAPSE_sPAP	SLFN12	-0.309655	3.85558	0.346087	0.562975	0.999541	5.30182
TAPSE_sPAP	SLFN5	0.229151	3.84352	0.130877	0.721348	0.999541	5.68242
TAPSE_sPAP	SLIRP	0.597727	5.37614	1.75833	0.199841	0.999541	13.8874
TAPSE_sPAP	SLIT1	-0.831497	3.66357	2.03497	0.169289	0.999541	3.90335
TAPSE_sPAP	SLITRK4	-0.622022	4.24742	1.38806	0.252661	0.999541	6.14268
TAPSE_sPAP	SLK	0.0918873	5.96948	0.142262	0.71003	0.999541	20.9329
TAPSE_sPAP	SLMAP	0.235446	7.1857	0.331703	0.571105	0.999541	38.1926
TAPSE_sPAP	SLTM	0.0741849	8.06097	0.156989	0.696153	0.999541	57.8686
TAPSE_sPAP	SLU7	-0.235932	4.29997	0.399407	0.534602	0.999541	7.27562
TAPSE_sPAP	SLX4IP	-0.0655024	7.32772	0.0843698	0.774461	0.999541	36.5286
TAPSE_sPAP	SMAD2	0.0470795	8.17429	0.0851707	0.773425	0.999541	59.5327
TAPSE_sPAP	SMAD3	-0.120895	6.27927	0.0818812	0.777718	0.999541	18.8883
TAPSE_sPAP	SMAD4	0.0922187	7.23026	0.255096	0.619048	0.999541	42.0694
TAPSE_sPAP	SMAD5	0.489904	6.01764	1.1125	0.304161	0.999541	21.2161
TAPSE_sPAP	SMAP1	0.0977844	6.98259	0.152415	0.700379	0.999541	33.236
TAPSE_sPAP	SMAP2	-0.43253	10.7668	3.49905	0.0761608	0.999541	95.5921
TAPSE_sPAP	SMARCA2	-0.00324643	9.13479	0.000290341	0.986575	0.999541	71.0657
TAPSE_sPAP	SMARCA4	-0.204881	5.96917	0.595904	0.449204	0.999541	21.4551
TAPSE_sPAP	SMARCA5	-0.0341685	6.07124	0.0203285	0.888055	0.999541	22.2517
TAPSE_sPAP	SMARCAD1	-0.032434	6.509	0.0107594	0.918422	0.999541	27.4916
TAPSE_sPAP	SMARCAL1	0.0715145	5.0776	0.0574072	0.813092	0.999541	11.5861
TAPSE_sPAP	SMARCB1	-0.681322	4.90886	2.47676	0.131304	0.999541	11.834
TAPSE_sPAP	SMARCC1	0.137078	7.42026	0.636358	0.434434	0.999541	43.8839
TAPSE_sPAP	SMARCC2	0.366193	4.13586	0.70762	0.41025	0.999541	7.25792
TAPSE_sPAP	SMARCD1	0.198932	3.5928	0.189455	0.668071	0.999541	4.63799
TAPSE_sPAP	SMARCD2	0.336195	3.62704	0.664971	0.424497	0.999541	5.07169
TAPSE_sPAP	SMARCE1	0.408627	4.94457	1.45828	0.24136	0.999541	11.4711
TAPSE_sPAP	SMC1A	-0.150362	5.16589	0.162762	0.690926	0.999541	13.3652
TAPSE_sPAP	SMC2	0.162542	3.65172	0.101098	0.753835	0.999541	4.38131
TAPSE_sPAP	SMC3	-0.0959558	5.40395	0.096611	0.759165	0.999541	14.1706
TAPSE_sPAP	SMC4	-0.307318	5.04489	0.827662	0.373833	0.999541	11.418
TAPSE_sPAP	SMC5	0.239582	6.98451	0.675538	0.420852	0.999541	35.6346
TAPSE_sPAP	SMC5-AS1	1.92884	6.66756	8.15687	0.00978846	0.999541	20.7736
TAPSE_sPAP	SMC6	-0.391723	5.05487	0.442812	0.513405	0.999541	11.4445
TAPSE_sPAP	SMCHD1	-0.215489	9.1783	1.32933	0.262563	0.999541	78.8547
TAPSE_sPAP	SMCO4	0.00743828	4.45647	9.22632e-05	0.992432	0.999541	7.64737
TAPSE_sPAP	SMCR8	-0.327138	4.13951	1.14743	0.296937	0.999541	7.13401
TAPSE_sPAP	SMG1	-0.211839	8.05288	1.29807	0.268074	0.999541	60.5505
TAPSE_sPAP	SMG5	-0.0697965	5.17449	0.041555	0.840539	0.999541	13.4272
TAPSE_sPAP	SMG6	-0.0319842	7.35219	0.0233417	0.880108	0.999541	40.6709
TAPSE_sPAP	SMG7	0.348178	7.08802	2.58201	0.123812	0.999541	34.9442
TAPSE_sPAP	SMG9	-0.00879329	4.0867	0.000497245	0.982432	0.999541	6.73571
TAPSE_sPAP	SMIM12	0.24878	4.89951	0.523216	0.477889	0.999541	10.347
TAPSE_sPAP	SMIM13	0.00308927	3.76453	4.32014e-05	0.994821	0.999541	5.29297
TAPSE_sPAP	SMIM14	0.24257	6.85267	0.759051	0.394	0.999541	29.6247
TAPSE_sPAP	SMIM20	-1.22687	3.62334	4.97335	0.0374798	0.999541	4.56718
TAPSE_sPAP	SMIM3	-0.262155	6.1162	0.615706	0.441876	0.999541	21.3224
TAPSE_sPAP	SMIM4	0.858121	5.53355	9.71632	0.00544875	0.999541	15.0735
TAPSE_sPAP	SMIM7	-0.25954	6.06315	1.13478	0.299497	0.999541	23.5794
TAPSE_sPAP	SMIM8	0.0410178	5.23156	0.00750917	0.931811	0.999541	12.7368
TAPSE_sPAP	SMN1	0.291682	3.17375	0.455257	0.507626	0.999541	3.38998
TAPSE_sPAP	SMNDC1	-0.0304715	4.38713	0.00815082	0.928967	0.999541	8.02797
TAPSE_sPAP	SMPD4	-0.0474795	4.66235	0.0181271	0.894252	0.999541	10.4974
TAPSE_sPAP	SMS	-0.0130254	6.3716	0.00273864	0.958785	0.999541	23.9069
TAPSE_sPAP	SMU1	0.0104957	5.81677	0.00154187	0.969069	0.999541	20.1452
TAPSE_sPAP	SMUG1	0.674853	3.55443	2.04596	0.168162	0.999541	4.39901
TAPSE_sPAP	SMURF1	0.31829	7.31544	1.32729	0.26292	0.999541	37.6615
TAPSE_sPAP	SMURF2	0.037694	7.43256	0.0375133	0.848384	0.999541	41.9189
TAPSE_sPAP	SMYD3	0.0975778	8.89654	0.3052	0.586783	0.999541	55.5851
TAPSE_sPAP	SMYD4	-0.0793043	6.2694	0.0619126	0.806045	0.999541	24.5973
TAPSE_sPAP	SNAI3-AS1	0.557336	3.34117	1.51959	0.232025	0.999541	4.2928
TAPSE_sPAP	SNAP23	0.159075	7.03785	0.312808	0.582193	0.999541	36.4755
TAPSE_sPAP	SNAP29	-0.470031	5.29025	1.49157	0.236236	0.999541	14.569
TAPSE_sPAP	SNAPC3	0.157594	5.93494	0.203043	0.657141	0.999541	19.977
TAPSE_sPAP	SNAPC4	0.114418	3.78977	0.0926768	0.76397	0.999541	5.33723
TAPSE_sPAP	SNCA	0.324582	7.03675	0.704603	0.411197	0.999541	27.0136
TAPSE_sPAP	SND1	-0.27334	8.87981	2.13479	0.159576	0.999541	75.031
TAPSE_sPAP	SND1-IT1	-0.137957	3.16851	0.0901029	0.767159	0.999541	3.83254
TAPSE_sPAP	SNED1	0.43564	4.37513	0.397834	0.535398	0.999541	5.79749
TAPSE_sPAP	SNF8	-0.0178344	4.46924	0.00321694	0.955336	0.999541	8.53248
TAPSE_sPAP	SNHG1	-0.196935	3.32034	0.13448	0.717712	0.999541	3.9653
TAPSE_sPAP	SNHG12	-0.0850148	3.76118	0.0570758	0.813628	0.999541	5.67357
TAPSE_sPAP	SNHG14	0.623836	7.03262	1.29533	0.268565	0.999541	32.82
TAPSE_sPAP	SNHG17	-0.26506	3.4981	0.565822	0.460755	0.999541	4.51407
TAPSE_sPAP	SNHG20	0.436632	4.14157	1.12884	0.30077	0.999541	7.18711
TAPSE_sPAP	SNHG29	-2.08738	3.67065	14.8994	0.000988641	0.999541	5.32838
TAPSE_sPAP	SNHG30	-0.0418946	3.99338	0.0105049	0.919393	0.999541	5.84174
TAPSE_sPAP	SNHG5	-0.512812	4.41972	0.616329	0.441676	0.999541	7.8598
TAPSE_sPAP	SNHG6	-0.791872	3.6503	0.973316	0.335761	0.999541	5.0894
TAPSE_sPAP	SNIP1	0.321407	3.9957	0.721027	0.405929	0.999541	6.45247
TAPSE_sPAP	SNRK	0.280671	6.60814	0.756529	0.394772	0.999541	29.2176
TAPSE_sPAP	SNRNP200	0.352421	5.06102	1.65721	0.212748	0.999541	12.7899
TAPSE_sPAP	SNRNP35	-0.307006	4.08851	0.304876	0.587006	0.999541	6.54098
TAPSE_sPAP	SNRNP40	0.335609	5.07295	0.945713	0.342482	0.999541	11.9136
TAPSE_sPAP	SNRNP48	0.0777538	5.04701	0.078599	0.782098	0.999541	11.8871
TAPSE_sPAP	SNRNP70	0.172174	7.01676	0.202752	0.657368	0.999541	39.8832
TAPSE_sPAP	SNRPA	0.276947	4.65851	0.759421	0.393908	0.999541	9.453
TAPSE_sPAP	SNRPA1	0.56097	4.84121	2.32696	0.142891	0.999541	11.2232
TAPSE_sPAP	SNRPB	-0.342787	3.35154	0.673168	0.421704	0.999541	4.3282
TAPSE_sPAP	SNRPB2	0.0469841	3.84302	0.0115659	0.915437	0.999541	5.43459
TAPSE_sPAP	SNRPD1	0.15995	3.80805	0.145477	0.706945	0.999541	5.40804
TAPSE_sPAP	SNRPG	-0.632419	3.86063	2.29153	0.145869	0.999541	5.8683
TAPSE_sPAP	SNTB1	-0.589128	6.20189	0.943109	0.34312	0.999541	15.6576
TAPSE_sPAP	SNTB2	0.0880938	6.35293	0.0554565	0.81623	0.999541	23.3758
TAPSE_sPAP	SNU13	0.279278	4.43671	0.427855	0.520541	0.999541	8.93078
TAPSE_sPAP	SNUPN	-0.231459	3.81555	0.210683	0.65122	0.999541	5.17791
TAPSE_sPAP	SNW1	-0.0430185	6.13121	0.0287467	0.867075	0.999541	24.4468
TAPSE_sPAP	SNX1	-0.197069	7.40748	0.832914	0.372339	0.999541	45.4771
TAPSE_sPAP	SNX10	-0.263719	7.42431	0.794325	0.383428	0.999541	35.4576
TAPSE_sPAP	SNX11	0.0621324	4.70556	0.0329077	0.857886	0.999541	9.70083
TAPSE_sPAP	SNX13	0.0710407	8.92587	0.0892173	0.768266	0.999541	75.9603
TAPSE_sPAP	SNX14	0.00638788	7.56596	0.00129766	0.971622	0.999541	47.088
TAPSE_sPAP	SNX16	0.163933	4.80625	0.231875	0.63539	0.999541	9.42645
TAPSE_sPAP	SNX18	-0.492817	5.34893	1.74521	0.201459	0.999541	13.8609
TAPSE_sPAP	SNX19	-0.179496	6.17318	0.277236	0.60433	0.999541	24.4734
TAPSE_sPAP	SNX2	0.140363	8.41615	0.269209	0.609576	0.999541	63.6484
TAPSE_sPAP	SNX24	0.00643392	7.27057	0.000403434	0.984175	0.999541	35.6877
TAPSE_sPAP	SNX25	-0.0652862	6.80866	0.0436382	0.836648	0.999541	27.5801
TAPSE_sPAP	SNX27	0.0882081	7.21549	0.180882	0.675173	0.999541	39.653
TAPSE_sPAP	SNX29	-0.445359	10.1624	2.64466	0.119605	0.999541	91.7596
TAPSE_sPAP	SNX3	0.00309547	6.69776	0.000153921	0.990225	0.999541	28.775
TAPSE_sPAP	SNX30	-0.138481	7.28418	0.294011	0.593673	0.999541	38.5909
TAPSE_sPAP	SNX4	0.181157	6.46145	0.668489	0.423247	0.999541	26.2259
TAPSE_sPAP	SNX5	-0.399063	5.70445	2.53024	0.127426	0.999541	18.8352
TAPSE_sPAP	SNX6	-0.229276	8.19241	0.55748	0.463994	0.999541	62.0729
TAPSE_sPAP	SNX8	-0.254518	6.9441	0.432029	0.518514	0.999541	33.0324
TAPSE_sPAP	SNX9	-0.297094	9.02646	1.48037	0.237927	0.999541	75.0664
TAPSE_sPAP	SOAT1	0.0240101	7.35638	0.0111657	0.916902	0.999541	41.7685
TAPSE_sPAP	SOCS2-AS1	-0.0532003	4.24556	0.00491811	0.944792	0.999541	5.57621
TAPSE_sPAP	SOCS4	0.271084	4.61723	0.508285	0.484165	0.999541	8.91308
TAPSE_sPAP	SOCS6	0.859486	5.11203	5.24894	0.0330059	0.999541	11.1967
TAPSE_sPAP	SOCS7	0.0838921	5.02566	0.0580407	0.812084	0.999541	11.1524
TAPSE_sPAP	SOD2	-0.634628	5.85335	1.78377	0.196745	0.999541	20.0124
TAPSE_sPAP	SOGA1	-0.334589	5.76882	0.848849	0.3679	0.999541	18.6051
TAPSE_sPAP	SON	-0.336838	8.23723	0.606423	0.445285	0.999541	63.2059
TAPSE_sPAP	SORBS3	-0.126174	5.21077	0.0690268	0.795458	0.999541	12.843
TAPSE_sPAP	SORD	0.0386038	3.48361	0.0071104	0.933643	0.999541	4.21314
TAPSE_sPAP	SORL1	-0.53085	5.72857	1.06611	0.314197	0.999541	14.0998
TAPSE_sPAP	SORT1	0.119952	7.68354	0.112935	0.740339	0.999541	45.5302
TAPSE_sPAP	SOS1	0.144442	8.04154	0.320635	0.577547	0.999541	55.0451
TAPSE_sPAP	SOS2	0.115368	7.62898	0.270945	0.608433	0.999541	48.3537
TAPSE_sPAP	SOX5	0.515502	7.64353	0.623032	0.439212	0.999541	24.792
TAPSE_sPAP	SP1	-0.389386	5.86795	1.37495	0.254793	0.999541	19.7115
TAPSE_sPAP	SP100	-0.049914	8.56937	0.0414078	0.840816	0.999541	66.0736
TAPSE_sPAP	SP110	-0.369538	6.39399	1.06634	0.314142	0.999541	24.3494
TAPSE_sPAP	SP140	0.0262762	4.19248	0.0034195	0.953953	0.999541	5.77093
TAPSE_sPAP	SP140L	0.0446226	6.67889	0.0375329	0.848345	0.999541	30.4744
TAPSE_sPAP	SP2	0.171928	4.16165	0.242239	0.62799	0.999541	6.60294
TAPSE_sPAP	SP2-AS1	0.786535	3.73872	1.90053	0.183351	0.999541	4.81501
TAPSE_sPAP	SP3	0.0880448	7.68811	0.394898	0.536871	0.999541	48.6812
TAPSE_sPAP	SP4	-0.0884582	6.18121	0.0918658	0.76496	0.999541	20.6939
TAPSE_sPAP	SPAG7	-0.907178	3.7455	1.79871	0.195065	0.999541	5.42574
TAPSE_sPAP	SPAG9	-0.136886	8.04182	0.352904	0.559157	0.999541	58.0722
TAPSE_sPAP	SPART	0.155726	6.01965	0.224888	0.640496	0.999541	20.8532
TAPSE_sPAP	SPAST	-0.231159	6.79267	1.11309	0.304033	0.999541	30.5629
TAPSE_sPAP	SPATA1	1.30391	5.09642	5.65196	0.0275784	0.999541	11.294
TAPSE_sPAP	SPATA5	-0.270578	7.49839	1.3835	0.253364	0.999541	38.2192
TAPSE_sPAP	SPATA5L1	0.206254	3.8699	0.365577	0.552276	0.999541	5.32838
TAPSE_sPAP	SPATA6	0.161117	7.45438	0.18026	0.675698	0.999541	37.6881
TAPSE_sPAP	SPATA7	0.130097	5.8294	0.0888663	0.76871	0.999541	15.9497
TAPSE_sPAP	SPATA9	-0.156144	5.27887	0.169765	0.684722	0.999541	9.69198
TAPSE_sPAP	SPATC1	-0.982087	4.29873	1.19336	0.287735	0.999541	6.60294
TAPSE_sPAP	SPATS2	-0.182432	7.15467	0.444451	0.512626	0.999541	34.2716
TAPSE_sPAP	SPATS2L	0.115625	8.89024	0.140047	0.712186	0.999541	60.7276
TAPSE_sPAP	SPCS2	0.471584	4.90624	1.58909	0.222036	0.999541	11.2144
TAPSE_sPAP	SPCS3	0.0319701	5.15159	0.00552239	0.941503	0.999541	13.3652
TAPSE_sPAP	SPECC1	-0.128463	6.46553	0.0509257	0.823758	0.999541	20.6497
TAPSE_sPAP	SPECC1L	0.221274	7.3871	0.796144	0.382895	0.999541	41.7773
TAPSE_sPAP	SPEF2	-1.39297	3.6678	4.71896	0.0421547	0.999541	4.23084
TAPSE_sPAP	SPEN	-0.122348	7.32245	0.269808	0.609181	0.999541	43.4413
TAPSE_sPAP	SPESP1	-0.14801	3.6109	0.143137	0.709198	0.999541	4.27509
TAPSE_sPAP	SPG11	-0.165746	7.90935	1.36198	0.256968	0.999541	56.9127
TAPSE_sPAP	SPG21	-0.225289	5.64476	0.891809	0.356301	0.999541	17.7908
TAPSE_sPAP	SPG7	0.130348	7.14015	0.210651	0.651223	0.999541	41.4764
TAPSE_sPAP	SPHK2	0.363446	3.55681	0.672227	0.422008	0.999541	4.55833
TAPSE_sPAP	SPI1	-0.252537	7.23514	0.445057	0.512342	0.999541	41.6534
TAPSE_sPAP	SPICE1	-0.0981952	5.2465	0.101101	0.753822	0.999541	12.4447
TAPSE_sPAP	SPIDR	-0.297899	10.2357	1.49708	0.235389	0.999541	91.2462
TAPSE_sPAP	SPIN1	-0.00338053	7.57111	0.00028307	0.986744	0.999541	45.7072
TAPSE_sPAP	SPIN3	-0.106422	3.76115	0.0998115	0.755354	0.999541	4.85927
TAPSE_sPAP	SPINDOC	-0.287117	3.29708	0.225244	0.640253	0.999541	3.86794
TAPSE_sPAP	SPINT2	-0.165845	3.83186	0.16204	0.69159	0.999541	5.20446
TAPSE_sPAP	SPIRE1	-0.144625	7.52448	0.249635	0.622803	0.999541	41.3347
TAPSE_sPAP	SPNS1	0.321234	3.88653	0.832964	0.372369	0.999541	5.77978
TAPSE_sPAP	SPOP	-0.101842	8.41018	0.292245	0.594775	0.999541	61.4268
TAPSE_sPAP	SPOPL	-0.270972	6.75162	1.6285	0.216582	0.999541	30.2354
TAPSE_sPAP	SPPL2A	0.037319	6.67549	0.0338572	0.85587	0.999541	31.0409
TAPSE_sPAP	SPPL2B	-0.0571156	3.64417	0.014146	0.906522	0.999541	5.35493
TAPSE_sPAP	SPPL3	0.0676145	8.60906	0.164156	0.689675	0.999541	66.6755
TAPSE_sPAP	SPRED1	0.351549	9.0128	1.98832	0.173931	0.999541	68.1802
TAPSE_sPAP	SPRED2	0.940089	6.53697	5.60527	0.0281387	0.999541	23.6059
TAPSE_sPAP	SPRTN	0.171344	3.71221	0.131354	0.720861	0.999541	4.90352
TAPSE_sPAP	SPRYD7	-0.186204	3.51382	0.221622	0.642947	0.999541	4.44326
TAPSE_sPAP	SPSB3	-0.225811	3.14309	0.162328	0.69132	0.999541	3.68207
TAPSE_sPAP	SPTLC1	-0.270497	6.60692	0.833586	0.372151	0.999541	29.5451
TAPSE_sPAP	SPTLC2	0.112682	9.4542	0.486155	0.4937	0.999541	81.7224
TAPSE_sPAP	SPTLC3	-0.13686	6.39968	0.123372	0.729091	0.999541	20.6939
TAPSE_sPAP	SPTY2D1	0.219055	4.21164	0.378431	0.545429	0.999541	6.62064
TAPSE_sPAP	SPTY2D1OS	-0.353936	3.36408	0.492709	0.490881	0.999541	3.87679
TAPSE_sPAP	SQOR	0.403648	5.52902	1.92862	0.180243	0.999541	15.2682
TAPSE_sPAP	SQSTM1	0.403662	6.05889	1.09986	0.306852	0.999541	22.5527
TAPSE_sPAP	SRA1	1.32245	3.76226	5.80116	0.0258564	0.999541	5.5231
TAPSE_sPAP	SRBD1	-0.284044	7.91926	3.33741	0.0827356	0.999541	48.5661
TAPSE_sPAP	SRCAP	0.0440339	5.47929	0.0219227	0.883782	0.999541	16.1267
TAPSE_sPAP	SRD5A1	-0.303401	4.44603	0.683157	0.418314	0.999541	7.59426
TAPSE_sPAP	SREBF1	-0.327678	4.59371	0.492063	0.491138	0.999541	9.8336
TAPSE_sPAP	SREBF2	0.07831	7.2526	0.0465689	0.831338	0.999541	39.3609
TAPSE_sPAP	SREK1	0.0547745	6.79119	0.0542488	0.818204	0.999541	34.2007
TAPSE_sPAP	SREK1IP1	0.100454	5.63138	0.161547	0.692016	0.999541	16.1002
TAPSE_sPAP	SRFBP1	0.143892	6.02581	0.33382	0.569891	0.999541	20.5258
TAPSE_sPAP	SRGAP1	-0.0723632	10.5964	0.119025	0.733708	0.999541	93.0607
TAPSE_sPAP	SRGAP2	0.221248	10.7732	1.69897	0.207278	0.999541	96.6012
TAPSE_sPAP	SRGAP2-AS1	1.70339	4.91738	5.49667	0.0295487	0.999541	9.92211
TAPSE_sPAP	SRGAP2B	0.0584316	9.80079	0.0439865	0.836008	0.999541	88.1306
TAPSE_sPAP	SRGAP2C	0.221499	9.03638	0.735518	0.401295	0.999541	77.0225
TAPSE_sPAP	SRGAP3	-0.720388	6.3684	1.27	0.273155	0.999541	22.1809
TAPSE_sPAP	SRGN	-0.244806	9.03662	0.0852295	0.773349	0.999541	53.8945
TAPSE_sPAP	SRI	0.0403132	3.46483	0.00469939	0.946032	0.999541	4.66454
TAPSE_sPAP	SRP14-AS1	0.452843	4.32274	1.26801	0.273557	0.999541	7.19596
TAPSE_sPAP	SRP19	0.879135	5.20397	4.14609	0.055254	0.999541	12.6748
TAPSE_sPAP	SRP54	0.217322	6.28027	0.712599	0.408602	0.999541	25.1726
TAPSE_sPAP	SRP68	-0.260004	4.45468	0.643317	0.431999	0.999541	8.92193
TAPSE_sPAP	SRP72	-0.0920153	5.63071	0.123159	0.729317	0.999541	17.6757
TAPSE_sPAP	SRP9	-0.178326	4.95031	0.128086	0.724193	0.999541	12.1968
TAPSE_sPAP	SRPK1	-0.592738	4.94834	1.85148	0.188823	0.999541	11.3029
TAPSE_sPAP	SRPK2	0.101831	8.92285	0.247896	0.624009	0.999541	64.9053
TAPSE_sPAP	SRPRA	-0.286213	3.78905	0.571643	0.458493	0.999541	5.61161
TAPSE_sPAP	SRPRB	-0.051185	3.81452	0.00938786	0.923786	0.999541	5.78864
TAPSE_sPAP	SRR	0.184303	3.5453	0.172802	0.682088	0.999541	4.00956
TAPSE_sPAP	SRRM1	-0.363504	6.6347	1.83164	0.191086	0.999541	32.5898
TAPSE_sPAP	SRRM2	-0.487282	8.19351	1.43302	0.245316	0.999541	65.8612
TAPSE_sPAP	SRRT	-0.0725815	4.14842	0.0228888	0.881273	0.999541	7.18711
TAPSE_sPAP	SRSF1	0.191382	5.39659	0.195253	0.663341	0.999541	16.4631
TAPSE_sPAP	SRSF10	0.298828	5.85516	1.19792	0.286793	0.999541	20.3399
TAPSE_sPAP	SRSF11	0.101729	8.02888	0.198353	0.660853	0.999541	61.2055
TAPSE_sPAP	SRSF2	0.742759	5.62684	2.61	0.121919	0.999541	19.1627
TAPSE_sPAP	SRSF3	0.158351	5.36746	0.219917	0.644196	0.999541	16.1976
TAPSE_sPAP	SRSF4	0.189222	7.30213	1.04451	0.31902	0.999541	44.53
TAPSE_sPAP	SRSF5	-0.26619	6.89412	0.79229	0.384027	0.999541	37.3429
TAPSE_sPAP	SRSF6	0.327008	5.29714	1.5213	0.231782	0.999541	15.5691
TAPSE_sPAP	SRSF7	0.307424	6.33308	0.779648	0.387777	0.999541	27.1464
TAPSE_sPAP	SRSF9	-0.470402	4.55685	1.37597	0.254653	0.999541	9.35564
TAPSE_sPAP	SS18	0.42273	6.3728	0.961694	0.338516	0.999541	26.279
TAPSE_sPAP	SS18L1	-0.252586	5.10534	0.509209	0.483764	0.999541	13.1616
TAPSE_sPAP	SSB	-0.556986	4.37282	2.31454	0.143928	0.999541	8.10763
TAPSE_sPAP	SSBP1	0.0861524	5.47015	0.0481676	0.828517	0.999541	15.9409
TAPSE_sPAP	SSBP2	-0.168816	9.29652	0.54688	0.468216	0.999541	73.0218
TAPSE_sPAP	SSBP3	-0.0802181	5.12669	0.0246147	0.876911	0.999541	11.3117
TAPSE_sPAP	SSBP4	0.555144	3.97124	2.78144	0.111054	0.999541	6.48787
TAPSE_sPAP	SSH1	0.0127903	6.0137	0.000718188	0.978887	0.999541	22.4819
TAPSE_sPAP	SSH2	-0.10893	10.5576	0.44649	0.51167	0.999541	93.3174
TAPSE_sPAP	SSR1	-0.157243	5.25075	0.232059	0.635253	0.999541	14.1972
TAPSE_sPAP	SSR3	-0.110808	5.35833	0.0443208	0.835397	0.999541	15.1443
TAPSE_sPAP	SSU72	-0.0378043	5.33801	0.0207261	0.886974	0.999541	16.3834
TAPSE_sPAP	ST13	0.0598969	5.22003	0.0106891	0.918689	0.999541	13.0908
TAPSE_sPAP	ST14	-0.259486	4.07901	0.213107	0.649362	0.999541	6.11613
TAPSE_sPAP	ST18	0.0390947	5.16467	0.00316772	0.955678	0.999541	5.34608
TAPSE_sPAP	ST3GAL1	-0.544078	8.15746	4.27532	0.051899	0.999541	58.0634
TAPSE_sPAP	ST3GAL2	-0.236823	5.10605	0.3864	0.541251	0.999541	12.5774
TAPSE_sPAP	ST3GAL3	0.0636623	6.50951	0.05909	0.810425	0.999541	24.1459
TAPSE_sPAP	ST3GAL5	0.284646	5.56894	0.617708	0.441149	0.999541	15.8966
TAPSE_sPAP	ST3GAL6	0.992157	6.39292	3.64055	0.0709013	0.999541	23.1988
TAPSE_sPAP	ST6GAL1	-0.0614107	9.68639	0.0515582	0.822686	0.999541	78.9697
TAPSE_sPAP	ST6GALNAC3	0.988495	8.50577	2.20768	0.152971	0.999541	41.8481
TAPSE_sPAP	ST7	0.388663	5.04206	0.509243	0.48375	0.999541	10.9488
TAPSE_sPAP	ST7L	0.361184	6.10244	1.20697	0.285031	0.999541	20.7824
TAPSE_sPAP	ST8SIA4	0.251334	7.1768	1.06883	0.313592	0.999541	32.5279
TAPSE_sPAP	STAB1	-0.25724	8.37461	0.327871	0.573318	0.999541	62.2411
TAPSE_sPAP	STAG1	0.017951	9.62414	0.0128127	0.91101	0.999541	86.2365
TAPSE_sPAP	STAG2	-0.00873664	8.16324	0.00247286	0.960834	0.999541	59.3202
TAPSE_sPAP	STAM	0.198115	5.90344	0.380368	0.544389	0.999541	18.2864
TAPSE_sPAP	STAM2	-0.065087	7.01559	0.122008	0.73053	0.999541	35.0327
TAPSE_sPAP	STAMBP	0.0234248	5.42336	0.00780479	0.930485	0.999541	15.0735
TAPSE_sPAP	STAMBPL1	0.748695	5.9747	1.69761	0.207457	0.999541	15.7816
TAPSE_sPAP	STARD13	-0.0788169	11.462	0.154061	0.69885	0.999541	92.6005
TAPSE_sPAP	STARD13-AS	1.57317	7.99888	3.83701	0.064273	0.999541	41.0073
TAPSE_sPAP	STARD3	-0.50735	5.15137	1.60228	0.220193	0.999541	13.3209
TAPSE_sPAP	STARD3NL	-0.84418	5.19164	10.491	0.00413054	0.999541	12.6306
TAPSE_sPAP	STARD4	0.576937	4.78143	1.1069	0.305367	0.999541	10.7364
TAPSE_sPAP	STARD7	-0.271182	5.64682	0.680607	0.419147	0.999541	17.5164
TAPSE_sPAP	STARD7-AS1	-0.100807	4.74327	0.135072	0.717112	0.999541	9.68313
TAPSE_sPAP	STARD8	-0.163497	6.2194	0.202376	0.657665	0.999541	22.6854
TAPSE_sPAP	STARD9	0.444592	5.59349	0.76067	0.39351	0.999541	14.7814
TAPSE_sPAP	STAT1	-0.619857	5.88354	1.9017	0.183173	0.999541	18.6759
TAPSE_sPAP	STAT2	-0.659798	6.0553	3.6213	0.0715932	0.999541	23.367
TAPSE_sPAP	STAT3	0.285947	7.81246	1.08462	0.310135	0.999541	51.1861
TAPSE_sPAP	STAT5A	0.16478	5.28692	0.274199	0.606308	0.999541	14.7283
TAPSE_sPAP	STAT5B	0.104142	6.57738	0.157908	0.695313	0.999541	28.1643
TAPSE_sPAP	STAT6	-0.134283	6.23231	0.179491	0.676349	0.999541	26.2967
TAPSE_sPAP	STAU1	-0.204099	6.97025	0.730644	0.402833	0.999541	36.4224
TAPSE_sPAP	STAU2	0.201814	7.6694	0.660058	0.426137	0.999541	44.5477
TAPSE_sPAP	STEAP3	0.246041	3.38571	0.203144	0.657076	0.999541	4.03611
TAPSE_sPAP	STIM1	0.13521	7.95992	0.36222	0.554061	0.999541	50.1947
TAPSE_sPAP	STIM2	-0.361891	7.86003	1.05529	0.316598	0.999541	45.539
TAPSE_sPAP	STIMATE	-0.0289076	5.4967	0.00648929	0.936599	0.999541	15.0027
TAPSE_sPAP	STIP1	0.0751802	4.45344	0.0276862	0.86953	0.999541	8.6387
TAPSE_sPAP	STK10	-0.218637	7.62575	0.775114	0.389132	0.999541	49.6991
TAPSE_sPAP	STK11	0.202874	4.69847	0.358286	0.556215	0.999541	10.4532
TAPSE_sPAP	STK11IP	0.324215	3.34884	0.907205	0.352305	0.999541	4.06267
TAPSE_sPAP	STK17A	1.37758	4.86383	13.8827	0.00134382	0.999541	9.64773
TAPSE_sPAP	STK17B	0.205975	8.52986	0.29044	0.595907	0.999541	57.5058
TAPSE_sPAP	STK19	-0.154292	3.30381	0.0966426	0.759138	0.999541	4.02726
TAPSE_sPAP	STK24	-0.161957	8.08105	0.675481	0.42087	0.999541	56.7977
TAPSE_sPAP	STK25	0.268326	4.24487	0.32458	0.575255	0.999541	8.11648
TAPSE_sPAP	STK3	0.173365	8.58095	0.723241	0.405183	0.999541	64.0644
TAPSE_sPAP	STK32B	0.0114931	5.64588	0.000402242	0.984198	0.999541	12.0729
TAPSE_sPAP	STK32C	-0.327434	4.44631	0.927378	0.347118	0.999541	8.36431
TAPSE_sPAP	STK35	0.258268	4.86827	0.490916	0.491631	0.999541	10.3204
TAPSE_sPAP	STK38	-0.276195	7.46654	2.18976	0.154564	0.999541	44.7424
TAPSE_sPAP	STK38L	0.109749	6.47851	0.206459	0.654467	0.999541	25.9515
TAPSE_sPAP	STK39	0.17657	4.50765	0.0356124	0.852231	0.999541	7.4438
TAPSE_sPAP	STK4	-0.10361	7.79999	0.220537	0.643728	0.999541	51.31
TAPSE_sPAP	STK40	-0.407516	5.36	0.920868	0.348753	0.999541	14.569
TAPSE_sPAP	STMP1	0.119558	5.01411	0.0504673	0.824542	0.999541	11.5773
TAPSE_sPAP	STN1	0.170257	3.60904	0.0982712	0.757185	0.999541	4.85927
TAPSE_sPAP	STOM	1.04976	5.48221	2.34952	0.141051	0.999541	14.1706
TAPSE_sPAP	STON2	0.236693	7.22752	0.189089	0.668348	0.999541	31.6782
TAPSE_sPAP	STPG2	0.199521	5.95542	0.182849	0.673522	0.999541	12.542
TAPSE_sPAP	STPG4	1.17258	4.50656	11.2662	0.00316092	0.999541	7.69163
TAPSE_sPAP	STRADA	-0.0264532	6.28266	0.0192642	0.891005	0.999541	25.686
TAPSE_sPAP	STRAP	0.442091	4.91218	0.971698	0.33609	0.999541	11.6569
TAPSE_sPAP	STRIP1	-0.424207	4.40731	1.10038	0.306776	0.999541	8.45282
TAPSE_sPAP	STRN	0.0601566	6.93437	0.0559623	0.81541	0.999541	33.8998
TAPSE_sPAP	STRN3	0.15494	8.23857	0.474605	0.498818	0.999541	57.1252
TAPSE_sPAP	STRN4	-0.137535	4.4592	0.123678	0.72878	0.999541	8.51478
TAPSE_sPAP	STS	0.631806	3.89151	1.10564	0.305659	0.999541	4.01841
TAPSE_sPAP	STT3A	0.469925	4.6399	1.68977	0.208496	0.999541	8.70065
TAPSE_sPAP	STT3B	-0.0537701	7.89806	0.081236	0.77857	0.999541	52.9828
TAPSE_sPAP	STX11	-0.839638	5.41872	1.22757	0.281082	0.999541	13.7723
TAPSE_sPAP	STX12	-0.00383888	7.35248	0.000409697	0.984052	0.999541	41.9809
TAPSE_sPAP	STX16	0.0128338	7.16186	0.00506097	0.943995	0.999541	43.2023
TAPSE_sPAP	STX17	0.0848605	5.41162	0.0359956	0.851445	0.999541	14.9407
TAPSE_sPAP	STX18	-0.108981	6.84829	0.22754	0.638542	0.999541	31.2356
TAPSE_sPAP	STX18-AS1	0.126018	4.61908	0.111031	0.742461	0.999541	6.77111
TAPSE_sPAP	STX2	-0.274024	6.33217	0.508403	0.484097	0.999541	24.9779
TAPSE_sPAP	STX3	0.0833993	6.19253	0.0307929	0.862474	0.999541	20.3222
TAPSE_sPAP	STX4	-0.675224	4.39359	2.35873	0.140359	0.999541	8.75376
TAPSE_sPAP	STX5	-0.394434	5.99822	0.977854	0.334586	0.999541	22.4022
TAPSE_sPAP	STX6	-0.126843	7.4949	0.434018	0.517563	0.999541	44.1229
TAPSE_sPAP	STX7	-0.0780062	9.07781	0.217356	0.646116	0.999541	77.7394
TAPSE_sPAP	STX8	-0.306259	8.34911	2.20288	0.153396	0.999541	58.2315
TAPSE_sPAP	STXBP2	0.143235	3.87672	0.136802	0.715398	0.999541	6.65605
TAPSE_sPAP	STXBP3	-0.193939	6.97828	0.888566	0.357153	0.999541	35.9621
TAPSE_sPAP	STXBP4	0.703004	4.51502	1.49765	0.23534	0.999541	6.84192
TAPSE_sPAP	STXBP5	0.0619842	7.2974	0.0223734	0.882601	0.999541	38.2457
TAPSE_sPAP	STXBP5-AS1	-0.831395	3.60818	1.72628	0.203884	0.999541	3.47849
TAPSE_sPAP	STYX	0.521769	4.99463	2.20231	0.153467	0.999541	11.1436
TAPSE_sPAP	STYXL1	-0.686646	5.47056	2.85543	0.106658	0.999541	15.693
TAPSE_sPAP	SUB1	-0.760227	5.3634	2.37172	0.139289	0.999541	15.0558
TAPSE_sPAP	SUCLA2	0.0551569	6.30837	0.042684	0.838418	0.999541	23.4201
TAPSE_sPAP	SUCLG1	-0.470903	4.79887	0.500359	0.487546	0.999541	10.8869
TAPSE_sPAP	SUCLG2	0.0204062	8.23087	0.00783112	0.930367	0.999541	58.2227
TAPSE_sPAP	SUCO	0.178373	6.15952	0.474295	0.498958	0.999541	22.2871
TAPSE_sPAP	SUDS3	0.111458	5.17309	0.119449	0.733258	0.999541	12.9669
TAPSE_sPAP	SUFU	-0.143238	7.32395	0.325343	0.574788	0.999541	41.2816
TAPSE_sPAP	SUGCT	-0.971002	3.64657	1.36962	0.255765	0.999541	3.5493
TAPSE_sPAP	SUGP1	0.479632	4.65561	2.38742	0.13808	0.999541	9.31138
TAPSE_sPAP	SUGP2	-0.0553354	6.22319	0.0529344	0.820379	0.999541	26.8366
TAPSE_sPAP	SUGT1	-0.048299	5.58662	0.0227118	0.881725	0.999541	16.7109
TAPSE_sPAP	SULF2	-1.27236	5.50183	8.24412	0.00946588	0.999541	12.542
TAPSE_sPAP	SULT1A1	0.868569	4.26142	3.6633	0.0701374	0.999541	7.4615
TAPSE_sPAP	SULT1B1	0.204852	4.17486	0.10867	0.745115	0.999541	4.89467
TAPSE_sPAP	SUMF1	-0.107826	9.11285	0.189404	0.668089	0.999541	69.4105
TAPSE_sPAP	SUMF2	-0.129152	4.85919	0.201807	0.658121	0.999541	11.772
TAPSE_sPAP	SUMO1	0.321282	5.02411	0.992374	0.331119	0.999541	11.4888
TAPSE_sPAP	SUMO2	-2.42439e-06	4.66867	5.52961e-08	0.999815	0.999958	10.0018
TAPSE_sPAP	SUN1	-0.0766501	5.10553	0.0136822	0.908055	0.999541	12.9846
TAPSE_sPAP	SUN2	-0.0483934	3.73233	0.00528251	0.942788	0.999541	5.09825
TAPSE_sPAP	SUPT16H	0.13172	5.43375	0.235832	0.632532	0.999541	14.3123
TAPSE_sPAP	SUPT20H	-0.0327793	6.2803	0.0137723	0.907753	0.999541	25.2611
TAPSE_sPAP	SUPT3H	0.243202	8.24606	0.70403	0.411383	0.999541	46.6012
TAPSE_sPAP	SUPT5H	0.120971	5.10066	0.139076	0.713142	0.999541	12.7722
TAPSE_sPAP	SUPT6H	-0.0190006	6.16475	0.00389351	0.950868	0.999541	25.6506
TAPSE_sPAP	SUPT7L	-0.0663992	3.95654	0.0304482	0.863245	0.999541	6.62949
TAPSE_sPAP	SUPV3L1	0.165484	4.59475	0.192891	0.665256	0.999541	9.34679
TAPSE_sPAP	SURF4	-0.352554	4.11386	0.514168	0.4817	0.999541	7.24907
TAPSE_sPAP	SURF6	-0.753309	4.23264	2.27598	0.147144	0.999541	7.42609
TAPSE_sPAP	SUSD1	-0.793331	6.55991	4.42172	0.0483939	0.999541	26.0046
TAPSE_sPAP	SUSD6	-0.0623624	9.47047	0.0499351	0.825451	0.999541	83.2802
TAPSE_sPAP	SUZ12	0.0379865	6.43025	0.0330414	0.857597	0.999541	27.1198
TAPSE_sPAP	SVIL	-1.22947	5.43266	1.2529	0.276331	0.999541	12.8961
TAPSE_sPAP	SWAP70	0.158834	7.60297	0.54588	0.468618	0.999541	44.0786
TAPSE_sPAP	SWI5	0.412497	3.56472	0.755275	0.395196	0.999541	4.31935
TAPSE_sPAP	SWT1	0.189994	5.44539	0.388748	0.540033	0.999541	13.374
TAPSE_sPAP	SYAP1	-0.956302	6.50401	1.29183	0.269194	0.999541	21.1099
TAPSE_sPAP	SYCP3	1.38316	3.90748	3.41583	0.0794951	0.999541	5.19561
TAPSE_sPAP	SYF2	-1.19972	3.52787	2.5173	0.12843	0.999541	4.25739
TAPSE_sPAP	SYK	0.140464	8.89026	0.332746	0.570504	0.999541	74.199
TAPSE_sPAP	SYMPK	-0.0787571	6.2463	0.119617	0.733075	0.999541	27.1287
TAPSE_sPAP	SYNCRIP	0.164296	6.73719	0.260373	0.615469	0.999541	33.4307
TAPSE_sPAP	SYNE1	0.213298	6.1329	0.0924023	0.764296	0.999541	18.8617
TAPSE_sPAP	SYNE3	0.16989	7.46521	0.45179	0.509203	0.999541	43.7511
TAPSE_sPAP	SYNJ1	-0.0208843	7.11826	0.00775567	0.930703	0.999541	36.2719
TAPSE_sPAP	SYNJ2BP	-0.0169428	3.91868	0.00115276	0.973254	0.999541	5.8683
TAPSE_sPAP	SYNRG	-0.231332	7.90447	1.36047	0.257223	0.999541	54.8239
TAPSE_sPAP	SYPL1	-0.0751246	4.26073	0.0152254	0.903037	0.999541	6.92158
TAPSE_sPAP	SYT17	-0.351355	5.30638	0.628935	0.437095	0.999541	11.2852
TAPSE_sPAP	SYTL3	-0.488794	5.92396	0.647674	0.430444	0.999541	14.7371
TAPSE_sPAP	SZRD1	0.137608	5.11642	0.128085	0.724192	0.999541	13.2413
TAPSE_sPAP	SZT2	-0.129078	6.05873	0.153495	0.699376	0.999541	21.88
TAPSE_sPAP	TAB1	-0.0847059	4.58126	0.0533946	0.819619	0.999541	9.02815
TAPSE_sPAP	TAB2	0.00875324	8.31455	0.0016407	0.968093	0.999541	60.8426
TAPSE_sPAP	TAB3	0.0325752	5.6093	0.0160504	0.900456	0.999541	16.8614
TAPSE_sPAP	TACC1	0.38874	6.87915	0.607868	0.444752	0.999541	32.0499
TAPSE_sPAP	TACC3	-0.403482	4.58755	0.869364	0.362317	0.999541	9.00159
TAPSE_sPAP	TADA2A	0.267103	5.9335	1.06631	0.314152	0.999541	19.2246
TAPSE_sPAP	TADA3	0.381748	3.67399	0.880472	0.359341	0.999541	4.82386
TAPSE_sPAP	TAF1	-0.391167	6.7603	2.90489	0.103853	0.999541	33.4572
TAPSE_sPAP	TAF11	0.0823115	5.54484	0.0735172	0.789073	0.999541	16.3834
TAPSE_sPAP	TAF12	0.238051	4.47625	0.29909	0.59054	0.999541	8.39087
TAPSE_sPAP	TAF15	0.0264993	7.36123	0.0219935	0.883594	0.999541	45.3355
TAPSE_sPAP	TAF1A	-0.293768	3.57504	0.441889	0.513866	0.999541	4.33705
TAPSE_sPAP	TAF1B	-0.0912109	5.62178	0.132762	0.719424	0.999541	15.5337
TAPSE_sPAP	TAF1C	0.24888	3.72959	0.289532	0.596507	0.999541	5.4877
TAPSE_sPAP	TAF1D	-0.0164223	6.53425	0.00256624	0.960102	0.999541	28.5714
TAPSE_sPAP	TAF2	-0.0800121	6.54037	0.0860534	0.772289	0.999541	27.8987
TAPSE_sPAP	TAF3	-0.00972872	7.42804	0.0019768	0.964979	0.999541	36.2896
TAPSE_sPAP	TAF4	-0.133358	5.83742	0.186862	0.670184	0.999541	19.3751
TAPSE_sPAP	TAF4B	-0.0565589	4.81154	0.0108222	0.918187	0.999541	8.85998
TAPSE_sPAP	TAF5	0.126621	3.38956	0.0623279	0.805418	0.999541	3.69092
TAPSE_sPAP	TAF5L	-0.349195	5.53862	1.34478	0.259904	0.999541	16.109
TAPSE_sPAP	TAF7	0.0157172	5.22188	0.00113756	0.97343	0.999541	12.781
TAPSE_sPAP	TAF8	-0.116568	5.36939	0.19393	0.664408	0.999541	15.3213
TAPSE_sPAP	TAFA2	0.0706989	6.67425	0.0235142	0.879669	0.999541	18.9768
TAPSE_sPAP	TAGAP	0.201903	3.29331	0.0820881	0.77745	0.999541	3.87679
TAPSE_sPAP	TAGLN2	0.0964199	5.40601	0.0543436	0.818049	0.999541	15.7993
TAPSE_sPAP	TALDO1	0.14871	4.6015	0.235869	0.632514	0.999541	9.20517
TAPSE_sPAP	TAMM41	-0.283113	5.84665	1.65449	0.213096	0.999541	19.2069
TAPSE_sPAP	TANC2	-0.179674	8.62776	0.32425	0.575426	0.999541	57.196
TAPSE_sPAP	TANGO2	-0.485647	6.27302	1.12255	0.302043	0.999541	26.1462
TAPSE_sPAP	TANGO6	-0.0864523	6.93545	0.151483	0.701249	0.999541	33.5723
TAPSE_sPAP	TANK	-0.054601	8.02821	0.094287	0.761981	0.999541	53.5759
TAPSE_sPAP	TAOK1	-0.153686	8.17304	0.952216	0.340851	0.999541	61.9579
TAPSE_sPAP	TAOK2	0.273073	3.77006	0.390586	0.539119	0.999541	5.51425
TAPSE_sPAP	TAOK3	-0.0201278	9.03174	0.00910307	0.924942	0.999541	75.1106
TAPSE_sPAP	TAP2	-0.322676	3.66983	0.347932	0.561946	0.999541	5.49655
TAPSE_sPAP	TAPBP	-0.0704198	4.99543	0.0277393	0.869403	0.999541	13.0112
TAPSE_sPAP	TAPT1	-0.091012	6.39794	0.127195	0.725106	0.999541	25.8984
TAPSE_sPAP	TAPT1-AS1	-0.539684	6.24517	3.10081	0.0935924	0.999541	20.5523
TAPSE_sPAP	TARBP1	-0.231776	6.48444	1.17569	0.291179	0.999541	27.8545
TAPSE_sPAP	TARDBP	0.0559561	5.7015	0.0430981	0.837648	0.999541	20.1806
TAPSE_sPAP	TARS	-0.448165	4.25497	0.784793	0.386283	0.999541	7.28448
TAPSE_sPAP	TARS2	0.0723529	3.9122	0.0169766	0.897646	0.999541	5.33723
TAPSE_sPAP	TARSL2	0.0419593	5.27646	0.0169329	0.897772	0.999541	12.9138
TAPSE_sPAP	TASOR	-0.027976	7.1487	0.0128414	0.910911	0.999541	38.3962
TAPSE_sPAP	TASOR2	0.0343951	7.08726	0.0136561	0.908141	0.999541	35.5196
TAPSE_sPAP	TASP1	0.224514	5.8492	0.306165	0.586199	0.999541	15.9497
TAPSE_sPAP	TATDN1	-0.180446	5.62205	0.261494	0.614717	0.999541	16.6224
TAPSE_sPAP	TATDN2	-0.466588	5.01726	2.09094	0.163737	0.999541	11.8694
TAPSE_sPAP	TATDN3	0.116973	6.72983	0.166675	0.687437	0.999541	30.6868
TAPSE_sPAP	TAX1BP1	-0.113767	7.52318	0.290368	0.595953	0.999541	48.0705
TAPSE_sPAP	TAZ	-0.283287	5.22342	0.76455	0.392332	0.999541	14.6132
TAPSE_sPAP	TBC1D1	0.00990363	7.93374	0.000759138	0.978293	0.999541	48.929
TAPSE_sPAP	TBC1D10A	-0.00797273	6.11485	0.000443503	0.983408	0.999541	22.4819
TAPSE_sPAP	TBC1D10B	0.0947562	4.07414	0.043499	0.836913	0.999541	6.3374
TAPSE_sPAP	TBC1D12	0.240671	8.35243	0.899585	0.354251	0.999541	57.6828
TAPSE_sPAP	TBC1D13	0.387034	4.13884	1.38425	0.25329	0.999541	6.6826
TAPSE_sPAP	TBC1D14	-0.160241	9.49237	0.229752	0.636925	0.999541	79.6778
TAPSE_sPAP	TBC1D15	-0.0919292	7.79675	0.14781	0.704709	0.999541	49.7964
TAPSE_sPAP	TBC1D16	-0.407574	7.99347	0.924909	0.347712	0.999541	49.407
TAPSE_sPAP	TBC1D17	-0.754013	3.99409	2.17794	0.155703	0.999541	6.36396
TAPSE_sPAP	TBC1D19	0.371815	5.10881	0.863865	0.363793	0.999541	10.4178
TAPSE_sPAP	TBC1D2	-0.226825	4.32768	0.225454	0.640094	0.999541	7.75358
TAPSE_sPAP	TBC1D20	0.486666	4.87896	2.5533	0.125822	0.999541	11.2409
TAPSE_sPAP	TBC1D22A	-0.352346	9.7945	1.80691	0.193979	0.999541	88.4139
TAPSE_sPAP	TBC1D22B	-0.256798	5.12042	0.466292	0.502567	0.999541	12.6129
TAPSE_sPAP	TBC1D23	-0.103267	6.29121	0.108591	0.745193	0.999541	25.3231
TAPSE_sPAP	TBC1D25	-0.520466	3.90769	1.07411	0.312488	0.999541	6.24889
TAPSE_sPAP	TBC1D2B	-0.134354	6.97605	0.277588	0.604102	0.999541	36.1126
TAPSE_sPAP	TBC1D31	-0.168401	4.97108	0.213726	0.648876	0.999541	10.524
TAPSE_sPAP	TBC1D32	0.169722	4.97658	0.141087	0.711176	0.999541	8.80687
TAPSE_sPAP	TBC1D4	-0.195305	6.22543	0.0441198	0.835763	0.999541	21.1011
TAPSE_sPAP	TBC1D5	-0.0908793	10.1952	0.30601	0.586291	0.999541	91.2374
TAPSE_sPAP	TBC1D7	-0.0278606	4.3771	0.00288225	0.957721	0.999541	7.82439
TAPSE_sPAP	TBC1D8	-0.669521	7.25391	2.37568	0.138965	0.999541	30.2443
TAPSE_sPAP	TBC1D9	-0.0325565	7.32354	0.0229499	0.88111	0.999541	39.4849
TAPSE_sPAP	TBC1D9B	0.0296832	5.82074	0.010958	0.917676	0.999541	20.2248
TAPSE_sPAP	TBCA	0.0667434	7.30623	0.0843064	0.774544	0.999541	37.5996
TAPSE_sPAP	TBCB	0.483068	3.46298	0.757435	0.394521	0.999541	4.20428
TAPSE_sPAP	TBCCD1	-0.668384	3.98714	3.25293	0.0865117	0.999541	6.34626
TAPSE_sPAP	TBCD	0.0320933	6.03919	0.00578564	0.940127	0.999541	22.9952
TAPSE_sPAP	TBCE	0.271008	3.5286	0.322488	0.576479	0.999541	4.16888
TAPSE_sPAP	TBCEL	0.014857	5.47171	0.00112142	0.973619	0.999541	14.6044
TAPSE_sPAP	TBCK	-0.378435	7.71426	2.91215	0.103448	0.999541	46.5835
TAPSE_sPAP	TBK1	0.0250732	6.46341	0.0214128	0.88513	0.999541	27.9076
TAPSE_sPAP	TBL1X	-0.559728	7.13048	2.31263	0.144033	0.999541	30.5541
TAPSE_sPAP	TBL1XR1	0.0677632	9.31519	0.0895127	0.767895	0.999541	78.297
TAPSE_sPAP	TBP	0.37699	4.41365	1.87118	0.186608	0.999541	8.42627
TAPSE_sPAP	TBRG1	0.166108	5.97483	0.626028	0.438133	0.999541	22.9952
TAPSE_sPAP	TBRG4	0.410507	2.95056	0.886826	0.357614	0.999541	3.14215
TAPSE_sPAP	TBX1	-0.435479	4.41955	0.582957	0.454126	0.999541	8.14303
TAPSE_sPAP	TBX19	0.0219828	4.5356	0.00488386	0.944984	0.999541	7.61197
TAPSE_sPAP	TBXAS1	-0.180406	11.0298	0.501272	0.487139	0.999541	97.0349
TAPSE_sPAP	TCAF1	-0.750418	4.38268	1.48006	0.238022	0.999541	8.13418
TAPSE_sPAP	TCAIM	0.0466805	6.38773	0.0168277	0.898087	0.999541	24.2167
TAPSE_sPAP	TCEA1	-0.405169	5.82563	1.19684	0.287003	0.999541	19.6583
TAPSE_sPAP	TCEANC2	-0.234116	4.73264	0.348458	0.561634	0.999541	9.10781
TAPSE_sPAP	TCERG1	0.107031	6.98486	0.259098	0.61633	0.999541	37.635
TAPSE_sPAP	TCF12	0.107783	10.993	0.359737	0.55541	0.999541	95.539
TAPSE_sPAP	TCF20	-0.204787	6.70026	0.63698	0.434214	0.999541	31.0851
TAPSE_sPAP	TCF25	-0.54169	7.31935	1.01943	0.324756	0.999541	46.0347
TAPSE_sPAP	TCF3	0.431829	4.47421	1.07095	0.313157	0.999541	8.6387
TAPSE_sPAP	TCF4	0.272686	8.55371	0.949154	0.341611	0.999541	59.1609
TAPSE_sPAP	TCF7L1	-0.258315	4.89519	0.077074	0.784168	0.999541	6.49673
TAPSE_sPAP	TCF7L2	0.0123098	7.6059	0.000924672	0.976044	0.999541	29.9257
TAPSE_sPAP	TCHP	0.87481	5.96739	6.49436	0.019177	0.999541	20.1629
TAPSE_sPAP	TCIRG1	-0.742827	4.64585	3.17911	0.08986	0.999541	10.5948
TAPSE_sPAP	TCN2	-0.252837	5.42438	0.372946	0.548309	0.999541	15.1266
TAPSE_sPAP	TCOF1	0.510568	4.38455	1.20736	0.284989	0.999541	8.39972
TAPSE_sPAP	TCP1	0.0602382	4.21907	0.0179067	0.894895	0.999541	7.50575
TAPSE_sPAP	TCP11L1	0.324953	6.24051	1.32956	0.262527	0.999541	23.96
TAPSE_sPAP	TCP11L2	-1.13428	4.66775	1.87287	0.186416	0.999541	9.63002
TAPSE_sPAP	TCTN3	0.17585	4.3957	0.123641	0.728819	0.999541	7.57656
TAPSE_sPAP	TDG	-0.0015772	5.04065	3.17115e-05	0.995563	0.999541	11.9136
TAPSE_sPAP	TDP1	-0.0608228	4.92758	0.0265385	0.872235	0.999541	10.6125
TAPSE_sPAP	TDP2	0.0891804	4.77536	0.143942	0.708412	0.999541	9.82475
TAPSE_sPAP	TDRD10	0.286267	6.11604	0.846489	0.368552	0.999541	20.2779
TAPSE_sPAP	TDRD3	0.0203333	6.6089	0.00180689	0.966517	0.999541	28.1289
TAPSE_sPAP	TDRD7	0.22385	5.92409	0.695352	0.414235	0.999541	19.0476
TAPSE_sPAP	TDRKH	-0.0660051	3.23864	0.0249574	0.876068	0.999541	3.43424
TAPSE_sPAP	TEC	0.0246018	7.04687	0.0106416	0.918868	0.999541	34.2627
TAPSE_sPAP	TECPR1	0.16748	5.23712	0.241141	0.628752	0.999541	13.9317
TAPSE_sPAP	TECPR2	0.0751801	5.32666	0.0584273	0.811471	0.999541	14.3477
TAPSE_sPAP	TECR	0.0498754	5.76043	0.0157835	0.901282	0.999541	18.4988
TAPSE_sPAP	TEFM	-0.174294	4.83283	0.250223	0.622407	0.999541	10.524
TAPSE_sPAP	TENM4	-0.542249	6.18718	0.495597	0.489587	0.999541	11.1436
TAPSE_sPAP	TENT2	0.138481	8.91471	0.691169	0.415616	0.999541	76.6596
TAPSE_sPAP	TENT4A	-0.0512542	6.75182	0.0673048	0.797963	0.999541	31.5631
TAPSE_sPAP	TENT4B	-0.0678231	6.66159	0.0793749	0.781051	0.999541	28.3502
TAPSE_sPAP	TENT5A	-0.309282	6.63096	0.234195	0.633705	0.999541	20.809
TAPSE_sPAP	TEP1	0.23357	5.42897	0.689667	0.416121	0.999541	16.0913
TAPSE_sPAP	TEPSIN	0.758937	3.22376	3.5156	0.0755492	0.999541	3.88564
TAPSE_sPAP	TERF1	-0.409399	4.52666	0.813676	0.377836	0.999541	9.01044
TAPSE_sPAP	TERF2	0.00938134	5.97736	0.00126136	0.972022	0.999541	20.9506
TAPSE_sPAP	TERF2IP	-0.624366	5.18548	2.59045	0.123249	0.999541	12.7014
TAPSE_sPAP	TES	-0.562963	5.81804	1.43292	0.245338	0.999541	16.1445
TAPSE_sPAP	TESK2	-0.0511813	6.53766	0.0178078	0.895179	0.999541	22.1721
TAPSE_sPAP	TET2	-0.105279	8.4848	0.157484	0.6957	0.999541	65.9409
TAPSE_sPAP	TET3	-0.0576789	9.60422	0.103395	0.75114	0.999541	85.3868
TAPSE_sPAP	TEX10	0.225966	5.49566	0.775121	0.389136	0.999541	14.9938
TAPSE_sPAP	TEX14	0.976011	3.55066	1.89014	0.184438	0.999541	4.24854
TAPSE_sPAP	TEX2	0.131179	7.15689	0.129473	0.722763	0.999541	35.1124
TAPSE_sPAP	TEX22	-0.965482	3.77024	2.40311	0.136921	0.999541	4.93008
TAPSE_sPAP	TEX41	-0.347966	6.17867	0.741028	0.399571	0.999541	10.0018
TAPSE_sPAP	TFAM	0.370413	3.73777	0.539854	0.471081	0.999541	4.80616
TAPSE_sPAP	TFAP2E	0.183215	3.08257	0.284963	0.599383	0.999541	2.94742
TAPSE_sPAP	TFB1M	-0.2016	5.5462	0.516833	0.480544	0.999541	14.684
TAPSE_sPAP	TFB2M	0.112309	3.86007	0.104569	0.749797	0.999541	5.21331
TAPSE_sPAP	TFCP2	-0.119042	7.86434	0.557931	0.463816	0.999541	51.7525
TAPSE_sPAP	TFCP2L1	-0.428125	5.61467	0.61781	0.441112	0.999541	12.9138
TAPSE_sPAP	TFDP1	-0.0299249	4.83503	0.0121141	0.913461	0.999541	10.2585
TAPSE_sPAP	TFDP2	-0.314048	6.22655	0.717247	0.407104	0.999541	19.7292
TAPSE_sPAP	TFE3	0.726231	4.4833	5.12097	0.034993	0.999541	8.91308
TAPSE_sPAP	TFEB	0.0769111	5.62794	0.0384062	0.846615	0.999541	16.8614
TAPSE_sPAP	TFEC	0.0833045	8.35788	0.104963	0.749328	0.999541	59.4707
TAPSE_sPAP	TFG	0.114608	6.18772	0.123788	0.728655	0.999541	24.1459
TAPSE_sPAP	TFIP11	0.203791	3.07589	0.13128	0.720931	0.999541	3.40768
TAPSE_sPAP	TFRC	-0.100957	8.09904	0.00762522	0.931286	0.999541	31.4303
TAPSE_sPAP	TG	1.19943	6.20712	5.48199	0.029722	0.999541	22.1721
TAPSE_sPAP	TGDS	-0.125636	3.95645	0.0961164	0.759772	0.999541	6.08072
TAPSE_sPAP	TGFA	-0.0922957	4.00285	0.0378254	0.847771	0.999541	4.68224
TAPSE_sPAP	TGFB1	0.114316	7.18732	0.0866194	0.771563	0.999541	37.1393
TAPSE_sPAP	TGFB2	-0.291555	4.90973	0.280708	0.6021	0.999541	6.16923
TAPSE_sPAP	TGFBI	-0.00593259	7.06393	0.000158275	0.990087	0.999541	34.1211
TAPSE_sPAP	TGFBR1	-0.0313817	7.40052	0.0174267	0.8963	0.999541	39.2901
TAPSE_sPAP	TGFBR2	-0.0499462	9.31528	0.0670095	0.798396	0.999541	78.6245
TAPSE_sPAP	TGFBR3	-0.650708	5.99438	0.349862	0.560842	0.999541	13.0289
TAPSE_sPAP	TGFBRAP1	0.206487	6.13279	0.767315	0.391486	0.999541	22.8448
TAPSE_sPAP	TGIF1	0.149179	4.70088	0.156995	0.696157	0.999541	10.5771
TAPSE_sPAP	TGIF2	-0.625433	5.60327	2.5597	0.12536	0.999541	16.6755
TAPSE_sPAP	TGOLN2	-0.132889	5.84303	0.257529	0.617394	0.999541	20.6939
TAPSE_sPAP	TGS1	0.154742	5.24446	0.254558	0.619422	0.999541	12.5597
TAPSE_sPAP	THADA	0.0829094	8.20131	0.28355	0.60027	0.999541	58.1165
TAPSE_sPAP	THAP12	0.406023	4.52327	1.18777	0.288814	0.999541	8.80687
TAPSE_sPAP	THAP4	0.347248	4.49964	0.512709	0.482296	0.999541	8.84227
TAPSE_sPAP	THAP6	0.111028	5.10527	0.0883214	0.769401	0.999541	12.0995
TAPSE_sPAP	THAP9-AS1	-0.443248	3.7964	1.0286	0.322701	0.999541	5.72668
TAPSE_sPAP	THBS1	-1.69536	6.29156	1.35578	0.25803	0.999541	9.44415
TAPSE_sPAP	THBS3	-0.0783949	3.38231	0.0226951	0.881773	0.999541	4.16888
TAPSE_sPAP	THEM4	0.0700591	3.77175	0.0113806	0.916114	0.999541	5.23101
TAPSE_sPAP	THEMIS2	-1.05722	7.48303	3.61392	0.0718564	0.999541	46.6277
TAPSE_sPAP	THOC1	0.148566	6.41535	0.314168	0.581381	0.999541	25.863
TAPSE_sPAP	THOC2	-0.231298	7.28649	1.27662	0.271944	0.999541	44.291
TAPSE_sPAP	THOC3	-0.180972	3.53925	0.289348	0.596622	0.999541	4.59373
TAPSE_sPAP	THOC5	0.639349	3.50482	1.54557	0.228263	0.999541	4.44326
TAPSE_sPAP	THOC7	-0.247634	4.4256	0.278655	0.603429	0.999541	8.10763
TAPSE_sPAP	THRA	-0.0494603	4.96113	0.0128978	0.910718	0.999541	11.7543
TAPSE_sPAP	THRAP3	0.0217091	7.63414	0.0143116	0.905973	0.999541	51.6463
TAPSE_sPAP	THRB	0.364364	9.45518	1.43826	0.244484	0.999541	72.5173
TAPSE_sPAP	THUMPD1	-0.753096	4.46319	1.93381	0.179724	0.999541	8.6918
TAPSE_sPAP	THUMPD2	0.335579	6.04466	1.47616	0.238578	0.999541	19.8177
TAPSE_sPAP	THUMPD3	-0.24371	3.86803	0.358217	0.556275	0.999541	5.63817
TAPSE_sPAP	THUMPD3-AS1	0.714535	5.56545	1.94803	0.178164	0.999541	17.4367
TAPSE_sPAP	TIA1	0.0847081	4.77604	0.0417886	0.8401	0.999541	11.179
TAPSE_sPAP	TIAL1	0.0149898	6.81104	0.00721558	0.933153	0.999541	35.4133
TAPSE_sPAP	TIAM1	-0.249248	6.50005	0.359618	0.555476	0.999541	21.2958
TAPSE_sPAP	TIAM2	0.203437	7.0805	0.587562	0.452348	0.999541	33.1829
TAPSE_sPAP	TICAM1	-0.36901	4.11957	0.393729	0.537497	0.999541	6.59409
TAPSE_sPAP	TICAM2	0.203585	4.35836	0.241732	0.628344	0.999541	7.65622
TAPSE_sPAP	TIGAR	-0.146589	5.73632	0.160912	0.692588	0.999541	16.1267
TAPSE_sPAP	TIGD7	-0.221643	3.16443	0.234173	0.633729	0.999541	3.33687
TAPSE_sPAP	TIMM17A	-0.130073	4.40885	0.0785387	0.782184	0.999541	9.04585
TAPSE_sPAP	TIMM23	0.383373	5.16447	1.17451	0.291425	0.999541	12.8164
TAPSE_sPAP	TIMM23B-AGAP6	0.410562	3.70396	1.01717	0.325327	0.999541	5.37263
TAPSE_sPAP	TIMM44	-0.0981178	3.71071	0.0234376	0.879872	0.999541	4.82386
TAPSE_sPAP	TIMM9	0.970562	4.00916	4.42418	0.0483805	0.999541	5.91255
TAPSE_sPAP	TIMMDC1	0.263368	5.1106	0.389898	0.539443	0.999541	12.8341
TAPSE_sPAP	TIMP2	-0.353369	7.21393	1.6315	0.216175	0.999541	41.1754
TAPSE_sPAP	TIMP3	0.268985	5.89701	0.103474	0.75105	0.999541	10.4532
TAPSE_sPAP	TIPARP	0.264766	6.39916	0.334492	0.569505	0.999541	22.4819
TAPSE_sPAP	TIPIN	-0.72324	3.90327	2.22349	0.151659	0.999541	4.85042
TAPSE_sPAP	TIPRL	0.477815	4.80457	2.29047	0.145893	0.999541	10.1876
TAPSE_sPAP	TIRAP	-0.131929	4.19017	0.191801	0.666148	0.999541	6.89503
TAPSE_sPAP	TJAP1	-0.538896	4.23546	1.87776	0.185887	0.999541	7.52346
TAPSE_sPAP	TK2	-0.769095	5.64896	6.1988	0.0217416	0.999541	17.8881
TAPSE_sPAP	TKT	-0.119114	4.87414	0.0708012	0.792912	0.999541	11.5773
TAPSE_sPAP	TLE1	-0.626438	4.62235	0.558729	0.463534	0.999541	7.57656
TAPSE_sPAP	TLE4	-0.0403542	8.2766	0.0259	0.873765	0.999541	56.78
TAPSE_sPAP	TLE5	-0.421572	4.12276	0.652383	0.428845	0.999541	8.15189
TAPSE_sPAP	TLK1	0.297406	7.25688	1.80445	0.194272	0.999541	39.4672
TAPSE_sPAP	TLK2	0.0565406	7.54978	0.0862875	0.771988	0.999541	48.1944
TAPSE_sPAP	TLN1	-0.238662	5.78996	0.335271	0.569061	0.999541	20.3133
TAPSE_sPAP	TLR1	-0.0149916	6.48416	0.00237735	0.961597	0.999541	27.527
TAPSE_sPAP	TLR2	0.446867	9.3927	1.88105	0.185458	0.999541	79.1468
TAPSE_sPAP	TLR4	0.0394425	6.81951	0.0135172	0.908607	0.999541	31.9437
TAPSE_sPAP	TLR5	-0.278126	6.48471	0.690678	0.41578	0.999541	27.0313
TAPSE_sPAP	TLR6	-0.33656	4.96603	0.544595	0.469148	0.999541	11.834
TAPSE_sPAP	TM2D1	0.183885	6.39216	0.53055	0.474848	0.999541	27.1375
TAPSE_sPAP	TM2D3	0.871827	4.36095	2.36695	0.139702	0.999541	8.41742
TAPSE_sPAP	TM6SF1	0.351474	6.94495	0.882548	0.358752	0.999541	33.652
TAPSE_sPAP	TM7SF3	-0.0909693	6.46289	0.143454	0.708876	0.999541	26.2967
TAPSE_sPAP	TM9SF2	-0.0191692	7.39639	0.0121591	0.913299	0.999541	45.1584
TAPSE_sPAP	TM9SF3	0.0282359	7.77124	0.0196317	0.889977	0.999541	51.903
TAPSE_sPAP	TM9SF4	0.101652	6.01859	0.238759	0.630438	0.999541	22.5615
TAPSE_sPAP	TMA16	-0.155756	4.79844	0.176103	0.67924	0.999541	9.71853
TAPSE_sPAP	TMBIM1	0.117306	4.82474	0.140137	0.712105	0.999541	10.9223
TAPSE_sPAP	TMBIM4	0.186701	7.37936	0.843335	0.369425	0.999541	44.7513
TAPSE_sPAP	TMBIM6	0.125895	5.72306	0.151651	0.701094	0.999541	19.561
TAPSE_sPAP	TMC6	0.20305	3.74882	0.190085	0.667547	0.999541	5.77978
TAPSE_sPAP	TMC8	-0.82173	4.09743	2.86574	0.106128	0.999541	6.75341
TAPSE_sPAP	TMCC1	-0.401434	9.70198	3.12443	0.0924331	0.999541	79.8725
TAPSE_sPAP	TMCC1-AS1	-0.261009	3.83281	0.559135	0.46338	0.999541	5.20446
TAPSE_sPAP	TMCC3	-0.135951	7.54943	0.129978	0.722248	0.999541	39.8743
TAPSE_sPAP	TMCO1	-0.0608635	4.99866	0.0411103	0.841383	0.999541	10.94
TAPSE_sPAP	TMCO3	0.319119	5.1936	0.774583	0.389302	0.999541	14.0998
TAPSE_sPAP	TMCO4	-0.0778281	5.92498	0.0604558	0.808292	0.999541	19.2777
TAPSE_sPAP	TMED10	0.0361859	6.66245	0.0349024	0.853689	0.999541	30.6426
TAPSE_sPAP	TMED2	0.549148	3.53103	0.570068	0.459115	0.999541	4.78846
TAPSE_sPAP	TMED3	-0.244496	3.93091	0.219579	0.644467	0.999541	4.40786
TAPSE_sPAP	TMED4	-0.0574159	3.76503	0.0127167	0.911348	0.999541	5.8683
TAPSE_sPAP	TMED5	0.454385	5.87541	2.64196	0.119788	0.999541	19.7557
TAPSE_sPAP	TMED8	0.122669	5.01507	0.101474	0.753387	0.999541	10.2496
TAPSE_sPAP	TMEM104	0.0132017	4.43522	0.0010772	0.974145	0.999541	8.39087
TAPSE_sPAP	TMEM106A	-0.227785	5.98608	0.341959	0.565264	0.999541	22.5881
TAPSE_sPAP	TMEM106B	0.629477	4.64426	2.13302	0.159775	0.999541	9.00159
TAPSE_sPAP	TMEM117	-0.14517	7.94576	0.322187	0.576634	0.999541	41.317
TAPSE_sPAP	TMEM120B	0.57502	4.79073	1.89784	0.183621	0.999541	9.67428
TAPSE_sPAP	TMEM123	-0.0172117	6.26011	0.00779313	0.930536	0.999541	23.4555
TAPSE_sPAP	TMEM126B	0.46755	4.01626	1.39968	0.250747	0.999541	6.01876
TAPSE_sPAP	TMEM127	-0.26251	4.59062	0.665223	0.424385	0.999541	10.0726
TAPSE_sPAP	TMEM128	0.43718	3.49464	1.25916	0.275188	0.999541	4.53178
TAPSE_sPAP	TMEM131	0.00470689	7.8062	0.000496679	0.982441	0.999541	54.9566
TAPSE_sPAP	TMEM131L	0.128898	6.91692	0.106248	0.747855	0.999541	27.943
TAPSE_sPAP	TMEM135	0.287683	6.75168	0.4247	0.522046	0.999541	27.1021
TAPSE_sPAP	TMEM138	0.416309	3.08378	0.694772	0.414437	0.999541	3.567
TAPSE_sPAP	TMEM140	0.44405	4.28589	1.73367	0.202929	0.999541	7.35528
TAPSE_sPAP	TMEM143	-0.183767	3.77198	0.0774512	0.78366	0.999541	5.01859
TAPSE_sPAP	TMEM144	-0.271679	5.90486	0.334812	0.569323	0.999541	18.9326
TAPSE_sPAP	TMEM14B	-0.467422	6.59907	3.2068	0.0885356	0.999541	25.3142
TAPSE_sPAP	TMEM150B	-0.659037	4.09023	1.18771	0.288852	0.999541	6.75341
TAPSE_sPAP	TMEM154	-0.925755	3.76133	2.8583	0.106579	0.999541	3.77058
TAPSE_sPAP	TMEM156	-0.532801	4.50601	0.371757	0.548956	0.999541	3.57585
TAPSE_sPAP	TMEM161B	0.264047	5.81131	0.650796	0.429353	0.999541	19.1361
TAPSE_sPAP	TMEM161B-AS1	0.0233228	6.33408	0.00312117	0.956004	0.999541	22.119
TAPSE_sPAP	TMEM163	0.678665	5.43443	0.684586	0.417816	0.999541	7.25792
TAPSE_sPAP	TMEM164	-0.127644	7.50881	0.240962	0.628873	0.999541	40.8745
TAPSE_sPAP	TMEM165	0.0216188	8.20518	0.0125615	0.911882	0.999541	62.4624
TAPSE_sPAP	TMEM167A	0.0875188	5.14645	0.0614365	0.806778	0.999541	13.4537
TAPSE_sPAP	TMEM167B	-0.0842697	3.34322	0.0284412	0.867785	0.999541	3.93875
TAPSE_sPAP	TMEM168	0.24607	6.43575	0.680341	0.419233	0.999541	28.1377
TAPSE_sPAP	TMEM170A	-0.242397	4.16738	0.2773	0.604311	0.999541	6.61179
TAPSE_sPAP	TMEM170B	-0.058645	5.67452	0.0388861	0.845672	0.999541	16.8791
TAPSE_sPAP	TMEM175	-0.114965	3.78239	0.0415066	0.84064	0.999541	4.95663
TAPSE_sPAP	TMEM176B	-0.634	4.78968	1.44401	0.243602	0.999541	10.3735
TAPSE_sPAP	TMEM179B	0.83005	3.23093	2.2126	0.152564	0.999541	3.71747
TAPSE_sPAP	TMEM181	-0.0616391	6.45223	0.0597328	0.809417	0.999541	26.9074
TAPSE_sPAP	TMEM183A	0.464263	3.8363	1.28632	0.270239	0.999541	5.44344
TAPSE_sPAP	TMEM184B	0.552601	3.74166	0.660807	0.425924	0.999541	5.34608
TAPSE_sPAP	TMEM184C	0.373118	4.92007	1.09928	0.306991	0.999541	10.6656
TAPSE_sPAP	TMEM185A	0.164238	4.166	0.153254	0.699613	0.999541	6.75341
TAPSE_sPAP	TMEM189	-0.408135	4.26893	1.54702	0.228058	0.999541	7.76244
TAPSE_sPAP	TMEM19	0.217398	3.65364	0.289749	0.596358	0.999541	4.57603
TAPSE_sPAP	TMEM192	0.0851027	5.4647	0.0945328	0.761683	0.999541	14.4981
TAPSE_sPAP	TMEM209	-0.464757	4.26304	0.717972	0.406906	0.999541	6.90388
TAPSE_sPAP	TMEM218	0.291373	4.30846	0.749497	0.396969	0.999541	7.24022
TAPSE_sPAP	TMEM219	0.391997	4.28229	1.07128	0.313091	0.999541	7.79784
TAPSE_sPAP	TMEM220	-0.055761	4.76689	0.021722	0.884313	0.999541	10.0195
TAPSE_sPAP	TMEM220-AS1	-0.587081	3.368	2.02612	0.170132	0.999541	3.24836
TAPSE_sPAP	TMEM222	-0.0316412	3.3773	0.00403154	0.950008	0.999541	4.23969
TAPSE_sPAP	TMEM230	-0.709005	4.85088	4.34528	0.0502115	0.999541	11.3471
TAPSE_sPAP	TMEM236	0.339466	6.44643	1.32457	0.263396	0.999541	23.4555
TAPSE_sPAP	TMEM241	0.529296	5.95212	3.30246	0.0842478	0.999541	17.0207
TAPSE_sPAP	TMEM242	0.157274	4.86862	0.235258	0.632949	0.999541	10.3027
TAPSE_sPAP	TMEM243	0.0131062	5.44955	0.00364319	0.952471	0.999541	15.2416
TAPSE_sPAP	TMEM245	-0.0786297	6.0584	0.0282172	0.868292	0.999541	21.0391
TAPSE_sPAP	TMEM248	0.170937	5.39509	0.289002	0.596816	0.999541	15.3567
TAPSE_sPAP	TMEM255B	-0.0929317	5.83582	0.115792	0.737205	0.999541	19.6052
TAPSE_sPAP	TMEM259	-0.0217862	5.21957	0.00355716	0.953035	0.999541	15.4541
TAPSE_sPAP	TMEM260	-0.182995	6.4864	0.726317	0.404205	0.999541	26.6153
TAPSE_sPAP	TMEM263	0.231771	3.60836	0.159414	0.693957	0.999541	5.1425
TAPSE_sPAP	TMEM267	0.212771	4.70876	0.376834	0.54626	0.999541	8.99274
TAPSE_sPAP	TMEM268	0.245775	5.08698	0.385293	0.541826	0.999541	12.126
TAPSE_sPAP	TMEM273	-0.412223	6.03249	1.07983	0.311182	0.999541	21.0745
TAPSE_sPAP	TMEM30A	-0.0585889	4.74195	0.00704256	0.933959	0.999541	10.3116
TAPSE_sPAP	TMEM33	0.140806	5.02489	0.110836	0.742675	0.999541	12.1791
TAPSE_sPAP	TMEM37	-0.554091	4.64713	1.25123	0.276649	0.999541	9.52381
TAPSE_sPAP	TMEM39A	0.131914	6.26506	0.238411	0.630686	0.999541	27.111
TAPSE_sPAP	TMEM39B	0.221667	4.26091	0.567533	0.460076	0.999541	7.43494
TAPSE_sPAP	TMEM41A	0.115794	3.3506	0.0497112	0.825847	0.999541	4.15118
TAPSE_sPAP	TMEM41B	-0.226648	5.81915	0.397309	0.535646	0.999541	19.2777
TAPSE_sPAP	TMEM43	0.157248	4.4999	0.202031	0.657949	0.999541	9.35564
TAPSE_sPAP	TMEM50A	0.199505	4.93836	0.327574	0.5735	0.999541	11.1967
TAPSE_sPAP	TMEM50B	-0.140982	4.67437	0.0377149	0.847987	0.999541	10.3381
TAPSE_sPAP	TMEM51	-0.943517	6.23034	4.36598	0.0496974	0.999541	19.7469
TAPSE_sPAP	TMEM53	-0.286258	3.80763	0.379198	0.545033	0.999541	5.34608
TAPSE_sPAP	TMEM59	0.00962087	5.25147	0.000491216	0.982538	0.999541	14.0202
TAPSE_sPAP	TMEM62	0.343079	5.79363	1.64886	0.213846	0.999541	18.4369
TAPSE_sPAP	TMEM63A	-0.0690848	5.75719	0.0587321	0.810988	0.999541	19.1892
TAPSE_sPAP	TMEM63B	0.0155999	3.61716	0.00108933	0.974001	0.999541	5.26642
TAPSE_sPAP	TMEM64	0.246317	4.09174	0.14137	0.710909	0.999541	5.53195
TAPSE_sPAP	TMEM65	0.108133	7.67157	0.184705	0.671971	0.999541	46.6543
TAPSE_sPAP	TMEM68	-0.178937	4.24168	0.147845	0.704689	0.999541	6.58524
TAPSE_sPAP	TMEM70	0.903645	3.063	4.49069	0.0468133	0.999541	3.28377
TAPSE_sPAP	TMEM72-AS1	-0.424129	6.04664	2.57056	0.124603	0.999541	19.6583
TAPSE_sPAP	TMEM80	0.249296	3.50939	0.314968	0.580915	0.999541	4.52292
TAPSE_sPAP	TMEM87A	-0.0278486	6.60334	0.00877138	0.926318	0.999541	28.4652
TAPSE_sPAP	TMEM87B	0.482531	5.78724	2.561	0.125267	0.999541	16.9233
TAPSE_sPAP	TMEM91	0.0665471	5.9581	0.0319995	0.859835	0.999541	20.632
TAPSE_sPAP	TMEM94	0.203964	4.62667	0.190099	0.667531	0.999541	9.32023
TAPSE_sPAP	TMEM9B	0.0517433	3.98907	0.0137399	0.907867	0.999541	5.95681
TAPSE_sPAP	TMEM9B-AS1	0.103975	4.39077	0.0697085	0.79448	0.999541	7.76244
TAPSE_sPAP	TMF1	0.125905	5.92627	0.235424	0.632822	0.999541	20.0566
TAPSE_sPAP	TMIGD3	0.180289	4.30989	0.137744	0.714462	0.999541	7.50575
TAPSE_sPAP	TMLHE	0.203515	7.56445	1.30766	0.266367	0.999541	45.3797
TAPSE_sPAP	TMLHE-AS1	1.48414	7.05685	6.33216	0.0205359	0.999541	29.43
TAPSE_sPAP	TMOD2	-0.455271	5.25028	1.43816	0.244514	0.999541	12.6925
TAPSE_sPAP	TMOD3	-0.0445389	7.96001	0.052628	0.82089	0.999541	55.7886
TAPSE_sPAP	TMPO	-0.312475	6.17573	1.31335	0.265365	0.999541	23.0572
TAPSE_sPAP	TMSB10	-0.277929	5.38495	0.273545	0.606734	0.999541	15.2593
TAPSE_sPAP	TMSB4X	-0.486678	6.55071	0.771035	0.390361	0.999541	26.1905
TAPSE_sPAP	TMTC2	-0.230139	5.97363	0.167079	0.687081	0.999541	14.5247
TAPSE_sPAP	TMTC3	-0.0923213	4.2414	0.0370134	0.849391	0.999541	6.54098
TAPSE_sPAP	TMTC4	-0.331405	4.69737	0.693106	0.414995	0.999541	8.66525
TAPSE_sPAP	TMUB2	0.263068	4.42848	0.575039	0.457162	0.999541	8.77146
TAPSE_sPAP	TMX1	-0.203002	5.13388	0.261557	0.614678	0.999541	12.9226
TAPSE_sPAP	TMX2	0.55584	4.95561	1.50836	0.233715	0.999541	10.9931
TAPSE_sPAP	TMX3	0.197988	6.09343	0.907556	0.352177	0.999541	22.4996
TAPSE_sPAP	TNFAIP2	-0.300783	7.8725	0.329936	0.572123	0.999541	50.4691
TAPSE_sPAP	TNFAIP3	-0.364304	5.56289	0.575777	0.456857	0.999541	15.339
TAPSE_sPAP	TNFAIP8	-0.353503	7.65873	2.86034	0.106366	0.999541	37.6261
TAPSE_sPAP	TNFRSF10B	-0.222039	5.99865	0.56547	0.460855	0.999541	20.7293
TAPSE_sPAP	TNFRSF10D	0.549948	4.53908	3.04225	0.0965646	0.999541	8.09878
TAPSE_sPAP	TNFRSF11A	0.533465	6.42686	0.947935	0.341916	0.999541	20.216
TAPSE_sPAP	TNFRSF14	-0.0404458	5.69946	0.00812129	0.929093	0.999541	19.2423
TAPSE_sPAP	TNFRSF1A	0.0157479	7.17002	0.00436844	0.947961	0.999541	39.9717
TAPSE_sPAP	TNFRSF1B	-0.56237	7.77116	2.35979	0.140222	0.999541	52.4164
TAPSE_sPAP	TNFRSF21	-0.0659577	8.55644	0.0601096	0.808829	0.999541	55.4257
TAPSE_sPAP	TNFRSF25	-0.117715	4.7863	0.0311775	0.86163	0.999541	9.4353
TAPSE_sPAP	TNFSF12	-0.23804	4.2343	0.390094	0.539359	0.999541	7.8952
TAPSE_sPAP	TNFSF13	-0.177609	4.96039	0.21816	0.645519	0.999541	11.8517
TAPSE_sPAP	TNFSF13B	-0.34262	6.05592	1.14969	0.29643	0.999541	19.738
TAPSE_sPAP	TNFSF8	0.151812	5.95428	0.145169	0.707228	0.999541	18.3661
TAPSE_sPAP	TNIK	0.26043	4.81126	0.0403283	0.842878	0.999541	7.8598
TAPSE_sPAP	TNIP1	0.551267	5.02159	2.60912	0.121991	0.999541	12.0729
TAPSE_sPAP	TNK2	-0.327066	5.94886	0.774243	0.389397	0.999541	22.0924
TAPSE_sPAP	TNKS	0.0885378	7.58766	0.101675	0.753146	0.999541	46.4153
TAPSE_sPAP	TNKS2	0.280388	7.11768	2.78016	0.111076	0.999541	39.6176
TAPSE_sPAP	TNPO1	0.0601913	7.61036	0.0610589	0.807357	0.999541	47.1145
TAPSE_sPAP	TNPO2	0.181267	4.39044	0.279371	0.602967	0.999541	8.56789
TAPSE_sPAP	TNPO3	0.138106	6.87836	0.429463	0.519746	0.999541	34.7584
TAPSE_sPAP	TNRC18	-0.291251	8.28655	0.841111	0.370043	0.999541	64.6221
TAPSE_sPAP	TNRC6A	0.144423	7.92969	0.303943	0.587548	0.999541	55.2133
TAPSE_sPAP	TNRC6B	-0.068666	9.13347	0.117963	0.734851	0.999541	78.6511
TAPSE_sPAP	TNS1	0.153589	8.06734	0.191439	0.666426	0.999541	49.8495
TAPSE_sPAP	TNS3	-0.265832	10.0068	0.707393	0.410287	0.999541	85.8559
TAPSE_sPAP	TOB2	-1.18657	4.20362	3.38535	0.0807964	0.999541	8.26695
TAPSE_sPAP	TOGARAM1	-0.146398	6.66597	0.524763	0.477236	0.999541	28.4918
TAPSE_sPAP	TOLLIP	-0.0370692	4.88884	0.0118726	0.914324	0.999541	11.0905
TAPSE_sPAP	TOM1	-0.179556	5.05885	0.171982	0.682791	0.999541	13.1528
TAPSE_sPAP	TOM1L2	0.116781	5.91615	0.0775259	0.783548	0.999541	19.6938
TAPSE_sPAP	TOMM20	-1.08908	4.21098	4.68321	0.0428443	0.999541	7.39069
TAPSE_sPAP	TOMM34	-0.0835802	3.33689	0.0385164	0.846404	0.999541	3.57585
TAPSE_sPAP	TOMM40	0.25019	3.44342	0.209468	0.652152	0.999541	4.46097
TAPSE_sPAP	TOMM70	-0.0448965	4.6551	0.007808	0.930472	0.999541	9.53266
TAPSE_sPAP	TOP1	-0.137936	8.15765	0.403708	0.532408	0.999541	57.7447
TAPSE_sPAP	TOP2B	0.0125695	6.67289	0.00218371	0.963193	0.999541	31.6251
TAPSE_sPAP	TOP3A	-0.0845803	5.12169	0.0635085	0.803617	0.999541	13.4095
TAPSE_sPAP	TOP3B	0.504472	3.14952	0.963911	0.337996	0.999541	3.52275
TAPSE_sPAP	TOPBP1	-0.192435	5.96617	0.546297	0.468453	0.999541	20.7647
TAPSE_sPAP	TOPORS	-1.14373	4.46337	3.54723	0.0743715	0.999541	8.09878
TAPSE_sPAP	TOR1A	-0.0980167	2.92769	0.0481163	0.828601	0.999541	2.92087
TAPSE_sPAP	TOR1AIP1	0.187004	5.50151	0.266708	0.611234	0.999541	15.9763
TAPSE_sPAP	TOR1AIP2	0.040729	5.40562	0.0116534	0.915115	0.999541	15.1
TAPSE_sPAP	TOR1B	-0.374888	3.38102	1.07929	0.311355	0.999541	4.16888
TAPSE_sPAP	TOX	-1.81518	4.07915	6.87352	0.0164254	0.999541	2.54912
TAPSE_sPAP	TOX4	-0.264055	5.12938	0.774116	0.389443	0.999541	13.852
TAPSE_sPAP	TP53	0.0737182	3.89936	0.0237799	0.879003	0.999541	5.30182
TAPSE_sPAP	TP53BP1	-0.0319662	4.58595	0.00214027	0.963562	0.999541	8.50593
TAPSE_sPAP	TP53BP2	-0.62674	6.21024	1.9257	0.180552	0.999541	19.9947
TAPSE_sPAP	TP53I13	-0.0613514	3.41373	0.0223187	0.882751	0.999541	4.39901
TAPSE_sPAP	TP53I3	0.399983	3.23555	0.550304	0.466846	0.999541	3.58471
TAPSE_sPAP	TP53INP1	0.240192	4.87633	0.432573	0.518266	0.999541	10.9577
TAPSE_sPAP	TPCN1	0.11821	7.77672	0.129453	0.722784	0.999541	48.8671
TAPSE_sPAP	TPCN2	-0.605802	5.02339	4.19678	0.0539182	0.999541	13.6927
TAPSE_sPAP	TPD52	0.252663	5.81283	0.181205	0.674903	0.999541	10.3558
TAPSE_sPAP	TPD52L2	-0.262747	5.80149	0.281015	0.601895	0.999541	20.3133
TAPSE_sPAP	TPGS1	-0.406497	3.3107	0.709756	0.409569	0.999541	4.01841
TAPSE_sPAP	TPGS2	-0.237514	4.40573	0.394333	0.537181	0.999541	7.74473
TAPSE_sPAP	TPK1	-0.061137	9.15084	0.0826189	0.776746	0.999541	70.1717
TAPSE_sPAP	TPM1	0.292148	8.17814	0.203397	0.656861	0.999541	47.6367
TAPSE_sPAP	TPM3	0.0040913	7.3204	0.000246919	0.987619	0.999541	43.459
TAPSE_sPAP	TPM4	-0.354531	5.87352	0.478929	0.496894	0.999541	18.49
TAPSE_sPAP	TPMT	-0.0288007	3.54802	0.005265	0.942883	0.999541	4.08037
TAPSE_sPAP	TPP1	-0.55874	4.94395	2.68634	0.116924	0.999541	13.1528
TAPSE_sPAP	TPP2	-0.108102	7.48377	0.369305	0.550246	0.999541	47.5925
TAPSE_sPAP	TPR	-0.376001	6.60118	1.26021	0.274954	0.999541	29.2441
TAPSE_sPAP	TPRA1	0.121435	3.61274	0.066213	0.799584	0.999541	5.04514
TAPSE_sPAP	TPRG1	-0.714361	6.27408	0.849152	0.367815	0.999541	9.25828
TAPSE_sPAP	TPRKB	0.386882	3.70376	0.60688	0.445155	0.999541	4.85042
TAPSE_sPAP	TPST1	0.436699	5.91631	0.36265	0.55383	0.999541	14.4008
TAPSE_sPAP	TPST2	-0.153275	5.89869	0.144123	0.708232	0.999541	18.7555
TAPSE_sPAP	TPT1	0.0722463	6.2174	0.0205951	0.887329	0.999541	23.367
TAPSE_sPAP	TPT1-AS1	-0.463784	6.30719	3.70464	0.0686568	0.999541	25.6771
TAPSE_sPAP	TRA2A	-0.102425	7.59439	0.335108	0.569151	0.999541	49.8407
TAPSE_sPAP	TRA2B	-0.133206	8.02212	0.0963888	0.75943	0.999541	53.9388
TAPSE_sPAP	TRABD	-0.104687	3.78348	0.0437104	0.836525	0.999541	6.42592
TAPSE_sPAP	TRADD	0.686629	3.36252	5.38317	0.0310929	0.999541	4.10692
TAPSE_sPAP	TRAF2	-0.115732	3.40454	0.04913	0.826848	0.999541	4.06267
TAPSE_sPAP	TRAF3	-0.77032	6.98622	4.569	0.045135	0.999541	30.8727
TAPSE_sPAP	TRAF3IP1	0.134701	5.06118	0.20747	0.653687	0.999541	10.5417
TAPSE_sPAP	TRAF3IP2-AS1	0.12159	7.01141	0.205862	0.654932	0.999541	30.2
TAPSE_sPAP	TRAF5	0.0447991	7.21003	0.0243568	0.87755	0.999541	34.7141
TAPSE_sPAP	TRAF6	0.0514969	5.32511	0.0238034	0.878939	0.999541	14.8256
TAPSE_sPAP	TRAFD1	0.201941	4.76163	0.483873	0.494721	0.999541	9.50611
TAPSE_sPAP	TRAK1	0.164737	8.75684	0.725937	0.404324	0.999541	71.2427
TAPSE_sPAP	TRAK2	-0.260594	5.01443	0.13951	0.712717	0.999541	11.7543
TAPSE_sPAP	TRAM1	0.222071	5.95271	0.534417	0.473265	0.999541	20.7824
TAPSE_sPAP	TRAM2	-0.14606	5.24944	0.101582	0.753258	0.999541	11.9313
TAPSE_sPAP	TRANK1	-0.219221	6.52135	0.393569	0.537551	0.999541	26.6242
TAPSE_sPAP	TRAP1	-0.268345	5.22707	0.383537	0.542738	0.999541	12.9492
TAPSE_sPAP	TRAPPC10	-0.163264	7.48563	0.571098	0.458661	0.999541	47.504
TAPSE_sPAP	TRAPPC11	0.0680329	6.51607	0.102928	0.751684	0.999541	28.9697
TAPSE_sPAP	TRAPPC12	-0.0537231	6.67612	0.0782158	0.782612	0.999541	32.1207
TAPSE_sPAP	TRAPPC13	0.269265	4.90563	0.673331	0.421614	0.999541	10.285
TAPSE_sPAP	TRAPPC3	-0.0467919	4.02316	0.0201266	0.888614	0.999541	6.52328
TAPSE_sPAP	TRAPPC6A	-0.482071	3.34123	1.26766	0.273651	0.999541	3.92105
TAPSE_sPAP	TRAPPC6B	-0.0838209	5.45626	0.0939108	0.762443	0.999541	15.9674
TAPSE_sPAP	TRAPPC8	0.131526	7.42362	0.373341	0.548094	0.999541	44.8841
TAPSE_sPAP	TRAPPC9	-0.162976	8.87019	0.87532	0.360684	0.999541	71.8623
TAPSE_sPAP	TRERF1	-0.0487296	5.66971	0.00795144	0.929837	0.999541	11.4799
TAPSE_sPAP	TRG-AS1	0.58754	4.31518	1.62672	0.216867	0.999541	6.24004
TAPSE_sPAP	TRIB1	-0.0547325	4.19619	0.0176006	0.895792	0.999541	7.24022
TAPSE_sPAP	TRIM11	-0.00509686	3.50789	0.000132096	0.990945	0.999541	4.45212
TAPSE_sPAP	TRIM13	1.01077	6.44009	8.17564	0.00971755	0.999541	24.2344
TAPSE_sPAP	TRIM14	0.562252	7.36848	3.84228	0.0641057	0.999541	41.1312
TAPSE_sPAP	TRIM16	-0.0576398	3.84058	0.0116825	0.915014	0.999541	4.7088
TAPSE_sPAP	TRIM22	-0.203773	7.78977	0.501085	0.487219	0.999541	52.3367
TAPSE_sPAP	TRIM23	-0.0128589	5.04196	0.00130404	0.971553	0.999541	11.9933
TAPSE_sPAP	TRIM24	0.248704	6.1309	0.740975	0.399588	0.999541	21.6498
TAPSE_sPAP	TRIM25	0.415829	5.36361	1.9718	0.17566	0.999541	14.9673
TAPSE_sPAP	TRIM26	0.0892989	5.12108	0.146511	0.705948	0.999541	13.3121
TAPSE_sPAP	TRIM27	-0.0115807	5.821	0.0024054	0.961372	0.999541	19.7115
TAPSE_sPAP	TRIM33	-0.0884607	7.33113	0.266221	0.611555	0.999541	43.7069
TAPSE_sPAP	TRIM34	-0.567551	4.07639	2.66186	0.118548	0.999541	6.24889
TAPSE_sPAP	TRIM36	0.741406	3.16299	3.21611	0.0881274	0.999541	2.68189
TAPSE_sPAP	TRIM37	0.253167	5.48562	1.27913	0.271495	0.999541	14.7991
TAPSE_sPAP	TRIM38	-0.382049	6.80809	2.24361	0.149839	0.999541	34.3335
TAPSE_sPAP	TRIM4	-0.481291	5.85121	2.97005	0.100303	0.999541	19.7203
TAPSE_sPAP	TRIM41	0.260258	3.44826	0.424225	0.522307	0.999541	4.35475
TAPSE_sPAP	TRIM44	-0.132539	7.76454	0.385408	0.541758	0.999541	50.9205
TAPSE_sPAP	TRIM5	0.850256	5.70815	2.52847	0.127554	0.999541	16.2861
TAPSE_sPAP	TRIM52	0.229869	4.30978	0.268225	0.610244	0.999541	7.4792
TAPSE_sPAP	TRIM56	-0.188341	6.29754	0.320173	0.57782	0.999541	26.2701
TAPSE_sPAP	TRIM62	-0.0266626	3.19221	0.00171569	0.967374	0.999541	3.36343
TAPSE_sPAP	TRIM65	0.402086	3.97432	0.960497	0.338856	0.999541	6.15153
TAPSE_sPAP	TRIM66	0.153733	5.99899	0.257436	0.617457	0.999541	20.5258
TAPSE_sPAP	TRIM73	0.436166	4.03045	0.843814	0.36933	0.999541	6.44362
TAPSE_sPAP	TRIM8	-0.375164	4.91426	1.11411	0.303837	0.999541	11.8074
TAPSE_sPAP	TRIO	-0.0962623	9.13732	0.261453	0.614741	0.999541	78.12
TAPSE_sPAP	TRIOBP	0.0969219	5.05657	0.0468991	0.830753	0.999541	13.2059
TAPSE_sPAP	TRIP11	-0.356208	6.25816	1.58278	0.222902	0.999541	24.4734
TAPSE_sPAP	TRIP12	0.168183	8.64346	0.614252	0.442406	0.999541	70.2071
TAPSE_sPAP	TRIP4	0.159675	6.49614	0.290778	0.595696	0.999541	26.872
TAPSE_sPAP	TRIQK	-0.0572308	4.74231	0.00547515	0.941754	0.999541	9.27598
TAPSE_sPAP	TRIR	0.245886	4.32529	0.353152	0.559041	0.999541	8.39972
TAPSE_sPAP	TRIT1	0.0477951	5.8943	0.0305522	0.863007	0.999541	19.4725
TAPSE_sPAP	TRMO	0.265645	4.1271	0.586719	0.452701	0.999541	7.01009
TAPSE_sPAP	TRMT1	-0.016317	4.65992	0.0014069	0.970453	0.999541	9.29368
TAPSE_sPAP	TRMT10B	0.327364	5.42125	1.24438	0.277907	0.999541	15.1708
TAPSE_sPAP	TRMT11	0.0560316	6.0309	0.0141594	0.906472	0.999541	17.7908
TAPSE_sPAP	TRMT13	-0.0432613	5.23688	0.0212269	0.885627	0.999541	13.6661
TAPSE_sPAP	TRMT1L	-0.0539753	5.04553	0.0241927	0.877962	0.999541	11.418
TAPSE_sPAP	TRMT2B	-0.119216	5.13786	0.129581	0.722657	0.999541	12.542
TAPSE_sPAP	TRMT44	0.0300851	4.56674	0.00639104	0.937081	0.999541	9.06355
TAPSE_sPAP	TRMT61B	0.0972406	4.73661	0.0642603	0.802486	0.999541	9.52381
TAPSE_sPAP	TRMU	0.0864169	4.58989	0.0898993	0.767417	0.999541	9.32023
TAPSE_sPAP	TRNAU1AP	0.0884025	5.3825	0.0756569	0.786105	0.999541	15.1974
TAPSE_sPAP	TRNT1	0.374596	5.30351	2.02056	0.170654	0.999541	14.0025
TAPSE_sPAP	TRPC4AP	-0.253896	7.50747	1.50493	0.234208	0.999541	48.5573
TAPSE_sPAP	TRPM2	-0.171405	7.75651	0.371094	0.54929	0.999541	51.248
TAPSE_sPAP	TRPM3	1.77929	5.77592	6.36426	0.0202631	0.999541	12.9492
TAPSE_sPAP	TRPM7	0.294288	8.02279	0.888748	0.357104	0.999541	58.4882
TAPSE_sPAP	TRPS1	0.0576065	10.3092	0.063471	0.803671	0.999541	87.0243
TAPSE_sPAP	TRPV1	0.0534143	3.612	0.00601356	0.938965	0.999541	5.15135
TAPSE_sPAP	TRPV2	-0.362198	3.99422	0.858045	0.365417	0.999541	6.40821
TAPSE_sPAP	TRPV4	0.151174	3.89339	0.128033	0.724258	0.999541	5.30182
TAPSE_sPAP	TRRAP	0.213292	6.96776	1.06027	0.315489	0.999541	37.2101
TAPSE_sPAP	TSC1	-0.592618	5.47646	2.58179	0.123836	0.999541	16.7109
TAPSE_sPAP	TSC2	0.362924	4.54009	0.893888	0.355777	0.999541	9.037
TAPSE_sPAP	TSC22D1	-0.800146	5.1957	0.81508	0.377416	0.999541	11.4445
TAPSE_sPAP	TSC22D2	0.246552	7.23329	0.49624	0.489307	0.999541	36.3427
TAPSE_sPAP	TSC22D3	0.335602	8.45428	1.74511	0.201459	0.999541	63.4626
TAPSE_sPAP	TSC22D4	-0.874191	3.85922	3.82392	0.064778	0.999541	5.886
TAPSE_sPAP	TSEN15	0.519955	4.62461	0.959357	0.339115	0.999541	8.55019
TAPSE_sPAP	TSEN2	0.482196	4.68251	0.856533	0.365805	0.999541	9.32908
TAPSE_sPAP	TSG101	-0.0825598	6.11792	0.085679	0.77277	0.999541	21.7738
TAPSE_sPAP	TSGA10	-0.454651	4.93619	1.35604	0.257999	0.999541	8.6564
TAPSE_sPAP	TSHR	1.43519	5.73012	5.62562	0.0278926	0.999541	12.365
TAPSE_sPAP	TSHZ1	-0.257273	6.083	0.863256	0.363948	0.999541	18.1802
TAPSE_sPAP	TSHZ3	-0.00934688	7.53568	0.000879381	0.976638	0.999541	36.325
TAPSE_sPAP	TSN	0.0849448	4.485	0.0502651	0.824891	0.999541	7.80669
TAPSE_sPAP	TSNARE1	-0.628644	5.23446	2.96016	0.100843	0.999541	14.3919
TAPSE_sPAP	TSNAX	0.00437255	5.90759	0.000220779	0.988293	0.999541	19.6583
TAPSE_sPAP	TSPAN14	-0.0601886	7.79876	0.058181	0.811858	0.999541	50.1151
TAPSE_sPAP	TSPAN15	0.172748	5.22971	0.144253	0.70811	0.999541	11.9313
TAPSE_sPAP	TSPAN3	-0.143513	5.9027	0.208194	0.653121	0.999541	20.9152
TAPSE_sPAP	TSPAN33	-0.0742744	3.82832	0.0250723	0.875788	0.999541	5.01859
TAPSE_sPAP	TSPAN4	-0.497377	5.46605	1.21156	0.284148	0.999541	16.6578
TAPSE_sPAP	TSPAN5	0.0542152	5.21466	0.0156845	0.901591	0.999541	7.82439
TAPSE_sPAP	TSPO	-0.633575	3.56212	0.967577	0.337147	0.999541	4.86812
TAPSE_sPAP	TSPOAP1-AS1	0.0187896	3.77438	0.00221905	0.962899	0.999541	5.15135
TAPSE_sPAP	TSR1	0.275864	3.51353	0.205389	0.655328	0.999541	4.77076
TAPSE_sPAP	TSTD2	0.687132	4.71258	4.34464	0.0502314	0.999541	10.2762
TAPSE_sPAP	TSTD3	0.859372	4.3321	1.35588	0.258043	0.999541	6.65605
TAPSE_sPAP	TTBK2	0.215536	7.29644	1.34657	0.25959	0.999541	39.5734
TAPSE_sPAP	TTC1	0.341832	5.97319	0.72036	0.406107	0.999541	20.4372
TAPSE_sPAP	TTC12	-0.0468211	4.13287	0.0122028	0.913149	0.999541	6.48787
TAPSE_sPAP	TTC13	0.22771	6.54939	1.89499	0.18391	0.999541	28.1997
TAPSE_sPAP	TTC14	0.0105211	7.00719	0.00360371	0.952729	0.999541	39.1485
TAPSE_sPAP	TTC17	-0.0690644	8.50224	0.147392	0.705105	0.999541	66.3215
TAPSE_sPAP	TTC19	0.691121	6.10464	1.84815	0.189185	0.999541	22.7297
TAPSE_sPAP	TTC21A	0.511934	3.39619	0.773706	0.389586	0.999541	3.84139
TAPSE_sPAP	TTC21B	0.367553	5.88486	1.19245	0.287864	0.999541	19.1804
TAPSE_sPAP	TTC23	-0.0646816	5.23893	0.0162557	0.899825	0.999541	12.6217
TAPSE_sPAP	TTC27	0.409825	6.26768	1.60479	0.219832	0.999541	22.6058
TAPSE_sPAP	TTC28	0.131549	8.04848	0.147944	0.704582	0.999541	39.1751
TAPSE_sPAP	TTC28-AS1	0.059883	5.80478	0.0518492	0.822197	0.999541	17.2154
TAPSE_sPAP	TTC3	-0.0049173	7.54939	0.000367316	0.9849	0.999541	46.7251
TAPSE_sPAP	TTC31	-0.0345856	4.16305	0.0119144	0.914177	0.999541	6.85077
TAPSE_sPAP	TTC32	-0.19594	3.55406	0.191503	0.666399	0.999541	4.48752
TAPSE_sPAP	TTC33	0.857484	4.9429	4.34263	0.0502724	0.999541	9.93096
TAPSE_sPAP	TTC37	0.186702	7.10384	0.643616	0.431867	0.999541	36.0949
TAPSE_sPAP	TTC38	-0.0570568	4.63278	0.0299861	0.864272	0.999541	9.55036
TAPSE_sPAP	TTC39B	-0.155965	4.38097	0.0467745	0.830979	0.999541	6.15153
TAPSE_sPAP	TTC39C	-0.440902	5.24467	0.501331	0.487122	0.999541	11.834
TAPSE_sPAP	TTC4	0.12335	4.32337	0.0895933	0.767803	0.999541	7.30218
TAPSE_sPAP	TTC5	-0.0898362	4.40153	0.0726514	0.790294	0.999541	7.80669
TAPSE_sPAP	TTC7A	-0.0654071	7.18693	0.0333742	0.85689	0.999541	37.8474
TAPSE_sPAP	TTC7B	-0.265156	6.42705	0.460706	0.505101	0.999541	24.9071
TAPSE_sPAP	TTC8	-0.0249041	4.53289	0.00378114	0.951582	0.999541	7.21367
TAPSE_sPAP	TTC9C	0.298124	4.56752	0.698252	0.413302	0.999541	8.70951
TAPSE_sPAP	TTF1	-0.303615	5.2631	0.71908	0.406524	0.999541	12.8253
TAPSE_sPAP	TTF2	-0.560982	5.11115	2.41674	0.135799	0.999541	12.3031
TAPSE_sPAP	TTI1	-0.465411	5.2024	1.76098	0.199519	0.999541	13.9228
TAPSE_sPAP	TTI2	1.17927	3.67649	4.14142	0.0554113	0.999541	4.3105
TAPSE_sPAP	TTL	0.0496726	7.15616	0.0272644	0.870513	0.999541	36.8118
TAPSE_sPAP	TTLL11	0.125937	5.15059	0.085215	0.773371	0.999541	11.1259
TAPSE_sPAP	TTLL3	0.139382	4.96772	0.180881	0.67518	0.999541	12.2234
TAPSE_sPAP	TTLL4	-0.0462786	3.59689	0.00827586	0.928427	0.999541	4.66454
TAPSE_sPAP	TTLL5	-0.0254322	6.64272	0.0142794	0.906078	0.999541	26.8366
TAPSE_sPAP	TTN	-0.0828389	10.0812	0.0117896	0.914621	0.999541	60.8072
TAPSE_sPAP	TTTY10	-0.502907	5.06129	0.475918	0.498241	0.999541	9.98407
TAPSE_sPAP	TTTY14	-0.151091	8.08505	0.304467	0.587229	0.999541	45.2912
TAPSE_sPAP	TTYH2	-0.303597	4.54437	0.378174	0.545557	0.999541	9.34679
TAPSE_sPAP	TTYH3	-0.817048	6.77762	2.60741	0.122087	0.999541	31.448
TAPSE_sPAP	TUBA1C	-0.147741	4.87713	0.141985	0.710304	0.999541	9.56807
TAPSE_sPAP	TUBB	0.138655	3.67068	0.0492695	0.826606	0.999541	4.7265
TAPSE_sPAP	TUBB6	0.429367	7.06063	0.728054	0.403653	0.999541	31.0674
TAPSE_sPAP	TUBD1	-0.154257	4.54147	0.249479	0.622925	0.999541	8.48823
TAPSE_sPAP	TUBGCP2	-0.640018	5.99458	1.7216	0.204402	0.999541	23.0483
TAPSE_sPAP	TUBGCP3	-0.135266	7.27026	0.444499	0.512604	0.999541	42.627
TAPSE_sPAP	TUBGCP4	0.207589	3.97886	0.200493	0.659172	0.999541	6.00991
TAPSE_sPAP	TUBGCP5	0.143996	5.14912	0.135249	0.716931	0.999541	12.3119
TAPSE_sPAP	TUBGCP6	-0.0815269	3.46272	0.0365045	0.85042	0.999541	4.66454
TAPSE_sPAP	TUG1	-0.0804968	5.9158	0.0859303	0.772447	0.999541	22.8536
TAPSE_sPAP	TULP3	0.0680895	4.71203	0.0269569	0.871242	0.999541	8.82457
TAPSE_sPAP	TULP4	0.0139586	6.08922	0.00258368	0.959967	0.999541	22.0482
TAPSE_sPAP	TUT4	0.0905744	7.6971	0.214537	0.648252	0.999541	47.1499
TAPSE_sPAP	TUT7	-0.165106	8.19954	0.320709	0.577503	0.999541	53.0094
TAPSE_sPAP	TVP23A	-0.308259	4.93818	0.162969	0.690743	0.999541	8.32006
TAPSE_sPAP	TVP23B	0.58348	4.57093	2.93037	0.102483	0.999541	8.57674
TAPSE_sPAP	TVP23C	-0.179237	5.72911	0.358177	0.556264	0.999541	16.9411
TAPSE_sPAP	TWF1	0.161279	3.84846	0.107987	0.745889	0.999541	5.98336
TAPSE_sPAP	TWSG1	0.552159	4.70882	2.43161	0.134682	0.999541	7.98371
TAPSE_sPAP	TXK	0.0786941	5.62985	0.0358269	0.851789	0.999541	13.4095
TAPSE_sPAP	TXLNA	0.0103011	4.55301	0.000940903	0.975835	0.999541	9.08125
TAPSE_sPAP	TXLNG	0.593556	4.72755	2.58602	0.123568	0.999541	9.39989
TAPSE_sPAP	TXN	-0.392615	5.30061	0.682789	0.418418	0.999541	12.2146
TAPSE_sPAP	TXNDC11	-0.157782	6.40094	0.470923	0.50047	0.999541	26.6419
TAPSE_sPAP	TXNDC12	-0.0498051	5.20211	0.0397605	0.843972	0.999541	12.6306
TAPSE_sPAP	TXNDC15	0.497683	5.04462	1.79544	0.195361	0.999541	11.9756
TAPSE_sPAP	TXNDC16	-0.421633	5.84279	1.3491	0.259161	0.999541	16.2949
TAPSE_sPAP	TXNDC9	0.323043	4.12866	0.420525	0.524104	0.999541	6.70915
TAPSE_sPAP	TXNIP	-0.195078	9.01954	0.317004	0.579692	0.999541	64.3831
TAPSE_sPAP	TXNL1	0.184406	5.30668	0.122934	0.729556	0.999541	13.9317
TAPSE_sPAP	TXNL4A	0.254405	5.56746	0.894964	0.35547	0.999541	17.4987
TAPSE_sPAP	TXNL4B	-0.234605	3.51122	0.185856	0.671039	0.999541	4.16888
TAPSE_sPAP	TXNRD1	0.276016	5.4604	0.310386	0.58365	0.999541	15.401
TAPSE_sPAP	TXNRD2	0.00691648	5.58596	0.000393087	0.984379	0.999541	17.3305
TAPSE_sPAP	TYK2	0.0327405	4.96198	0.00793114	0.929927	0.999541	12.5243
TAPSE_sPAP	TYMP	-0.340385	5.33138	0.376586	0.546382	0.999541	15.4452
TAPSE_sPAP	TYROBP	-0.0263975	5.6019	0.00656156	0.936248	0.999541	17.5164
TAPSE_sPAP	TYSND1	-0.256818	3.43781	0.339608	0.56661	0.999541	3.99186
TAPSE_sPAP	TYW1	-0.0358186	6.97527	0.0239079	0.878674	0.999541	34.3512
TAPSE_sPAP	TYW1B	0.10988	6.10025	0.0985561	0.756832	0.999541	19.7911
TAPSE_sPAP	TYW3	-0.691602	4.12751	1.51108	0.233353	0.999541	6.70915
TAPSE_sPAP	TYW5	0.116737	4.63526	0.122912	0.729583	0.999541	8.93078
TAPSE_sPAP	U2AF2	-0.296867	4.67578	0.877956	0.360002	0.999541	10.5417
TAPSE_sPAP	U2SURP	0.0256451	6.92688	0.0105503	0.919216	0.999541	36.5817
TAPSE_sPAP	UACA	0.224803	7.30447	0.198332	0.66087	0.999541	34.307
TAPSE_sPAP	UAP1L1	0.0558696	3.76489	0.0229925	0.881007	0.999541	5.47885
TAPSE_sPAP	UBA1	0.0857156	4.61451	0.057297	0.81327	0.999541	10.3735
TAPSE_sPAP	UBA2	0.292756	6.12808	1.10328	0.306119	0.999541	22.3048
TAPSE_sPAP	UBA3	0.108812	5.73362	0.082013	0.777544	0.999541	18.0297
TAPSE_sPAP	UBA6	-0.181829	6.44391	0.529079	0.475453	0.999541	26.7215
TAPSE_sPAP	UBA6-AS1	1.15548	5.59014	2.1264	0.160369	0.999541	10.8603
TAPSE_sPAP	UBA7	0.0611931	3.43583	0.0197718	0.889592	0.999541	4.39016
TAPSE_sPAP	UBAC1	-0.253571	5.35994	0.860924	0.364589	0.999541	15.7727
TAPSE_sPAP	UBAC2	0.173324	8.61334	1.7017	0.206928	0.999541	69.0388
TAPSE_sPAP	UBALD2	0.0180619	4.50924	0.00187986	0.965849	0.999541	9.08125
TAPSE_sPAP	UBAP1	0.313387	6.95114	1.74189	0.201859	0.999541	34.4751
TAPSE_sPAP	UBAP1L	0.360961	3.99801	0.584008	0.453735	0.999541	5.94796
TAPSE_sPAP	UBAP2	0.0865596	6.31871	0.0770063	0.784254	0.999541	22.951
TAPSE_sPAP	UBAP2L	0.0521893	6.50921	0.0401899	0.843141	0.999541	30.2708
TAPSE_sPAP	UBASH3B	-0.548174	7.60724	2.90888	0.10363	0.999541	36.8118
TAPSE_sPAP	UBE2A	-0.0516821	4.62855	0.0165008	0.899079	0.999541	10.0283
TAPSE_sPAP	UBE2B	-0.427253	6.49389	1.74728	0.201192	0.999541	29.5008
TAPSE_sPAP	UBE2D1	0.275752	6.25443	0.507896	0.484313	0.999541	21.3932
TAPSE_sPAP	UBE2D2	-0.0218656	7.60661	0.0132785	0.909414	0.999541	47.858
TAPSE_sPAP	UBE2D3	0.266434	7.93033	1.36684	0.256148	0.999541	56.3994
TAPSE_sPAP	UBE2D4	0.468232	3.62442	1.77509	0.197876	0.999541	4.44326
TAPSE_sPAP	UBE2E1	-0.0237711	8.02165	0.0140147	0.906948	0.999541	51.4604
TAPSE_sPAP	UBE2E2	-0.00746596	9.94767	0.0022426	0.962701	0.999541	83.2006
TAPSE_sPAP	UBE2E3	0.0804432	7.38918	0.0956181	0.760362	0.999541	36.2188
TAPSE_sPAP	UBE2F	-0.0771195	6.42101	0.13854	0.713665	0.999541	26.6242
TAPSE_sPAP	UBE2G1	0.135419	6.97912	0.267587	0.610649	0.999541	34.1565
TAPSE_sPAP	UBE2G2	0.309763	6.3479	0.534311	0.473308	0.999541	27.7217
TAPSE_sPAP	UBE2H	-0.192395	7.35704	0.714873	0.407867	0.999541	41.9278
TAPSE_sPAP	UBE2I	-0.205398	5.13913	0.256727	0.617943	0.999541	14.0202
TAPSE_sPAP	UBE2J2	-0.241919	5.10784	0.768262	0.391208	0.999541	13.7901
TAPSE_sPAP	UBE2K	0.0233578	8.84455	0.014521	0.905291	0.999541	75.4204
TAPSE_sPAP	UBE2L3	-0.155491	6.00876	0.221929	0.64269	0.999541	22.2694
TAPSE_sPAP	UBE2L6	-0.792981	3.69172	2.79687	0.110159	0.999541	5.04514
TAPSE_sPAP	UBE2N	0.332381	5.79916	0.914207	0.350459	0.999541	18.7909
TAPSE_sPAP	UBE2O	0.326922	5.57144	1.23909	0.278898	0.999541	15.1974
TAPSE_sPAP	UBE2Q2	0.0269514	6.05749	0.00781979	0.930418	0.999541	20.1806
TAPSE_sPAP	UBE2R2	-0.174617	7.88789	0.584677	0.453443	0.999541	51.1418
TAPSE_sPAP	UBE2V1	0.438611	5.80027	2.55413	0.125745	0.999541	20.5258
TAPSE_sPAP	UBE2V2	0.346752	5.39544	1.32767	0.262862	0.999541	15.3833
TAPSE_sPAP	UBE2W	0.206158	8.03025	1.36423	0.256587	0.999541	57.0455
TAPSE_sPAP	UBE2Z	-0.418701	5.49765	2.72703	0.114341	0.999541	17.4279
TAPSE_sPAP	UBE3A	-0.0825895	7.60637	0.138137	0.714062	0.999541	50
TAPSE_sPAP	UBE3B	-0.0156206	4.9977	0.00260208	0.959825	0.999541	12.365
TAPSE_sPAP	UBE3C	0.0885936	7.72814	0.167688	0.686542	0.999541	52.0358
TAPSE_sPAP	UBE3D	0.308734	6.21525	1.52331	0.231476	0.999541	16.5605
TAPSE_sPAP	UBE4A	0.224636	6.1376	1.12509	0.301513	0.999541	23.8538
TAPSE_sPAP	UBE4B	0.108981	7.59419	0.276324	0.604921	0.999541	48.4245
TAPSE_sPAP	UBFD1	-1.53254	3.11544	8.21964	0.00954722	0.999541	3.62896
TAPSE_sPAP	UBIAD1	0.217906	3.26942	0.235055	0.633103	0.999541	3.81483
TAPSE_sPAP	UBL3	-0.266292	7.33222	2.0841	0.164375	0.999541	37.2544
TAPSE_sPAP	UBL7-AS1	-0.57408	3.85846	2.26131	0.148398	0.999541	5.16906
TAPSE_sPAP	UBLCP1	0.0603654	4.51378	0.0182946	0.893768	0.999541	8.76261
TAPSE_sPAP	UBN1	-0.360129	5.95438	1.77436	0.19788	0.999541	21.4286
TAPSE_sPAP	UBN2	-0.106438	6.53371	0.166213	0.687846	0.999541	29.2087
TAPSE_sPAP	UBOX5	-0.0108097	4.20737	0.00104418	0.974544	0.999541	7.26677
TAPSE_sPAP	UBOX5-AS1	1.65459	3.72943	7.49136	0.0127433	0.999541	4.53178
TAPSE_sPAP	UBP1	0.169416	6.55793	0.461829	0.504588	0.999541	28.7396
TAPSE_sPAP	UBQLN1	-0.0354266	6.41454	0.0171725	0.897054	0.999541	26.2701
TAPSE_sPAP	UBQLN2	-0.227056	3.19098	0.312422	0.582445	0.999541	3.62896
TAPSE_sPAP	UBR1	0.390388	6.70524	1.52082	0.231844	0.999541	30.6514
TAPSE_sPAP	UBR2	0.0853885	7.8643	0.109529	0.744135	0.999541	56.3551
TAPSE_sPAP	UBR3	0.246845	7.86942	0.577685	0.456118	0.999541	52.558
TAPSE_sPAP	UBR4	0.333958	6.70091	2.05946	0.166772	0.999541	34.2007
TAPSE_sPAP	UBR5	-0.1815	8.22135	0.762379	0.392983	0.999541	62.0375
TAPSE_sPAP	UBR5-AS1	-0.11455	5.36153	0.127588	0.724703	0.999541	14.0644
TAPSE_sPAP	UBR7	-0.114057	3.518	0.0280669	0.868648	0.999541	4.2928
TAPSE_sPAP	UBTD1	0.0792083	4.46394	0.0251361	0.875628	0.999541	6.98354
TAPSE_sPAP	UBTD2	0.165054	6.7541	0.518314	0.479921	0.999541	28.0492
TAPSE_sPAP	UBTF	0.223625	3.68511	0.158988	0.694345	0.999541	5.01859
TAPSE_sPAP	UBXN11	-0.0819588	4.68586	0.0363509	0.850725	0.999541	9.84245
TAPSE_sPAP	UBXN2A	-0.215076	5.36211	0.381489	0.543806	0.999541	13.5511
TAPSE_sPAP	UBXN2B	-0.109409	6.45073	0.179082	0.676695	0.999541	28.4652
TAPSE_sPAP	UBXN4	-0.210933	6.61088	0.727941	0.403689	0.999541	32.1207
TAPSE_sPAP	UBXN7	0.0275411	6.44981	0.0148401	0.904261	0.999541	27.3854
TAPSE_sPAP	UCHL3	0.32426	4.03447	0.35175	0.559821	0.999541	5.5408
TAPSE_sPAP	UCHL5	-0.0937265	5.5736	0.13679	0.715396	0.999541	16.4365
TAPSE_sPAP	UCK2	0.110671	3.89377	0.0361584	0.85112	0.999541	4.95663
TAPSE_sPAP	UCP2	-0.215399	4.02969	0.390084	0.539372	0.999541	6.52328
TAPSE_sPAP	UEVLD	0.259247	6.00359	1.37102	0.255449	0.999541	19.6672
TAPSE_sPAP	UFC1	-0.745405	2.98609	1.54469	0.228344	0.999541	3.1687
TAPSE_sPAP	UFD1	-0.0778627	4.59842	0.0470604	0.83047	0.999541	9.19632
TAPSE_sPAP	UFL1	-0.0209674	5.68573	0.00230798	0.962162	0.999541	18.9768
TAPSE_sPAP	UFL1-AS1	0.0860002	3.74598	0.0235944	0.879472	0.999541	4.23969
TAPSE_sPAP	UFM1	0.503107	5.47263	1.69991	0.207168	0.999541	16.5782
TAPSE_sPAP	UFSP2	0.222113	5.06671	0.282784	0.600767	0.999541	12.0287
TAPSE_sPAP	UGCG	-0.107993	6.60478	0.224666	0.640659	0.999541	27.0048
TAPSE_sPAP	UGDH-AS1	0.644497	4.74511	2.44388	0.133756	0.999541	9.18747
TAPSE_sPAP	UGGT1	0.168231	6.28237	0.336124	0.568573	0.999541	25.2611
TAPSE_sPAP	UGGT2	0.323821	6.79344	0.554581	0.465143	0.999541	28.297
TAPSE_sPAP	UGP2	-0.102273	6.54825	0.170008	0.684506	0.999541	27.3854
TAPSE_sPAP	UHMK1	-0.101836	5.38198	0.0727267	0.790182	0.999541	14.6486
TAPSE_sPAP	UHRF1	0.197166	3.2248	0.132211	0.71998	0.999541	3.61126
TAPSE_sPAP	UHRF1BP1	0.215754	6.35595	0.591884	0.450714	0.999541	25.7568
TAPSE_sPAP	UHRF1BP1L	-0.076124	6.97892	0.141904	0.710376	0.999541	35.6966
TAPSE_sPAP	UHRF2	-0.0616617	7.01304	0.113735	0.739457	0.999541	37.1659
TAPSE_sPAP	UIMC1	0.204023	6.69994	0.673583	0.421514	0.999541	30.0584
TAPSE_sPAP	ULK1	0.119981	4.5587	0.0613219	0.806958	0.999541	10.2142
TAPSE_sPAP	ULK2	-0.200814	6.17095	0.663967	0.424795	0.999541	21.7915
TAPSE_sPAP	ULK3	0.489705	4.0302	1.59904	0.220678	0.999541	6.39051
TAPSE_sPAP	ULK4	-0.0260507	7.14921	0.0196782	0.889848	0.999541	32.103
TAPSE_sPAP	UMAD1	0.0710706	7.7051	0.0536687	0.81916	0.999541	41.9632
TAPSE_sPAP	UMPS	0.0459558	4.12019	0.0206003	0.88732	0.999541	6.57639
TAPSE_sPAP	UNC13B	0.538211	5.92191	0.710616	0.409245	0.999541	17.596
TAPSE_sPAP	UNC13D	-0.953723	3.55888	2.13622	0.159532	0.999541	4.93893
TAPSE_sPAP	UNC45A	-0.937884	3.91826	3.06597	0.0954104	0.999541	5.97451
TAPSE_sPAP	UNC50	-0.166531	4.85353	0.202414	0.657642	0.999541	11.1524
TAPSE_sPAP	UNC93B1	-0.0576214	6.05364	0.0331415	0.857384	0.999541	23.6059
TAPSE_sPAP	UNK	-0.33888	6.55836	1.33061	0.262343	0.999541	28.8547
TAPSE_sPAP	UNKL	-0.107441	5.23712	0.0860752	0.772263	0.999541	14.1087
TAPSE_sPAP	UPF1	-0.0599199	5.88654	0.0452432	0.833718	0.999541	20.8887
TAPSE_sPAP	UPF2	-0.260751	7.01991	0.855259	0.366131	0.999541	36.8915
TAPSE_sPAP	UPF3A	0.593018	5.41723	1.33126	0.262239	0.999541	15.3744
TAPSE_sPAP	UPF3B	-0.0500378	5.31287	0.0121919	0.913184	0.999541	13.6838
TAPSE_sPAP	UPP1	-0.267087	5.20139	0.272962	0.607116	0.999541	12.843
TAPSE_sPAP	UPRT	-0.276831	4.66549	1.1194	0.30273	0.999541	8.91308
TAPSE_sPAP	UQCC1	0.256236	6.19795	0.558762	0.463489	0.999541	23.5971
TAPSE_sPAP	UQCRC2	-0.715571	5.62348	1.87752	0.185861	0.999541	18.2776
TAPSE_sPAP	URB1	-0.448498	4.24658	0.360171	0.555199	0.999541	7.45265
TAPSE_sPAP	URB2	0.234354	3.75678	0.183055	0.673368	0.999541	4.96548
TAPSE_sPAP	URGCP	0.191915	5.35131	0.26967	0.609276	0.999541	13.8255
TAPSE_sPAP	URI1	0.314371	7.36185	1.29796	0.268093	0.999541	38.1749
TAPSE_sPAP	URM1	0.164898	4.15062	0.29592	0.592506	0.999541	7.02779
TAPSE_sPAP	UROS	0.114254	4.13715	0.0602496	0.808621	0.999541	6.718
TAPSE_sPAP	USB1	-0.11931	3.7821	0.061947	0.806006	0.999541	5.42574
TAPSE_sPAP	USF1	-0.249911	3.85141	0.416882	0.525894	0.999541	5.91255
TAPSE_sPAP	USF2	-0.157312	5.33129	0.193846	0.664476	0.999541	15.3921
TAPSE_sPAP	USF3	-0.0556795	5.0844	0.025908	0.873747	0.999541	11.7454
TAPSE_sPAP	USO1	0.3228	6.56594	0.499335	0.487973	0.999541	29.8548
TAPSE_sPAP	USP1	-0.270265	3.51406	0.326476	0.574162	0.999541	4.39016
TAPSE_sPAP	USP10	-0.0538881	7.15816	0.103177	0.751393	0.999541	38.8387
TAPSE_sPAP	USP12	0.271527	6.56562	0.684185	0.417943	0.999541	27.9076
TAPSE_sPAP	USP14	0.17459	5.89873	0.255899	0.618502	0.999541	19.8796
TAPSE_sPAP	USP15	-0.261787	9.60579	0.740712	0.399667	0.999541	85.2629
TAPSE_sPAP	USP16	-0.149265	5.4272	0.143617	0.708721	0.999541	16.8348
TAPSE_sPAP	USP20	0.196948	4.45568	0.360669	0.554921	0.999541	8.24925
TAPSE_sPAP	USP22	-0.0374722	6.36401	0.0234929	0.879724	0.999541	27.7837
TAPSE_sPAP	USP24	-0.0142662	8.9254	0.0057668	0.940224	0.999541	76.2436
TAPSE_sPAP	USP25	0.133693	7.86659	0.34828	0.56172	0.999541	52.4783
TAPSE_sPAP	USP28	-0.295587	4.27887	0.120202	0.732462	0.999541	7.83324
TAPSE_sPAP	USP3	-0.189042	8.51175	1.0169	0.325341	0.999541	65.2328
TAPSE_sPAP	USP3-AS1	1.20125	5.87918	2.61167	0.121805	0.999541	17.3305
TAPSE_sPAP	USP30	0.288702	3.49295	0.257331	0.617539	0.999541	4.3459
TAPSE_sPAP	USP31	0.863332	5.24796	2.06538	0.166205	0.999541	12.3827
TAPSE_sPAP	USP32	-0.0449536	8.3897	0.0427445	0.838304	0.999541	64.8964
TAPSE_sPAP	USP33	-0.151361	7.36433	0.848537	0.367983	0.999541	43.9635
TAPSE_sPAP	USP34	0.198832	8.77785	0.895609	0.355294	0.999541	74.3317
TAPSE_sPAP	USP36	-0.243729	7.30304	0.41714	0.525734	0.999541	40.3523
TAPSE_sPAP	USP37	0.110976	6.02495	0.109329	0.74436	0.999541	21.0303
TAPSE_sPAP	USP38	0.371101	5.09737	1.66501	0.211715	0.999541	11.7189
TAPSE_sPAP	USP39	-0.0423795	5.29297	0.0180672	0.894424	0.999541	14.5335
TAPSE_sPAP	USP4	-0.262242	8.22894	0.669801	0.422798	0.999541	62.3562
TAPSE_sPAP	USP40	0.0939123	6.76638	0.155419	0.697596	0.999541	30.9524
TAPSE_sPAP	USP42	-0.164949	5.5531	0.447162	0.511361	0.999541	15.8966
TAPSE_sPAP	USP45	0.130096	4.67001	0.0423677	0.839012	0.999541	9.11666
TAPSE_sPAP	USP46	-0.217167	4.5166	0.226534	0.639295	0.999541	8.19614
TAPSE_sPAP	USP47	-0.159551	7.22806	0.22376	0.641329	0.999541	40.7771
TAPSE_sPAP	USP48	0.00175161	7.34804	0.000113117	0.99162	0.999541	44.6893
TAPSE_sPAP	USP49	-0.439141	4.5335	1.08296	0.310528	0.999541	7.81554
TAPSE_sPAP	USP53	-0.856793	8.78797	0.940881	0.343675	0.999541	51.8499
TAPSE_sPAP	USP54	1.05123	4.12279	1.50344	0.234485	0.999541	5.71783
TAPSE_sPAP	USP6NL	0.0026422	6.99001	0.00018901	0.989168	0.999541	31.2622
TAPSE_sPAP	USP7	-0.0684656	6.83941	0.140393	0.711848	0.999541	36.3516
TAPSE_sPAP	USP8	-0.102717	7.26103	0.249099	0.623174	0.999541	42.8217
TAPSE_sPAP	USP9X	-0.0469026	8.45993	0.0583632	0.81157	0.999541	67.7819
TAPSE_sPAP	USP9Y	0.0831436	7.73303	0.220781	0.643545	0.999541	47.8138
TAPSE_sPAP	USPL1	-0.0743616	6.45284	0.0975787	0.758	0.999541	27.1907
TAPSE_sPAP	UST	-0.0928536	7.94351	0.0673566	0.797887	0.999541	41.2285
TAPSE_sPAP	UTP14A	0.128369	3.75112	0.100634	0.754384	0.999541	4.85927
TAPSE_sPAP	UTP18	-0.219651	5.77766	0.512115	0.482528	0.999541	19.8354
TAPSE_sPAP	UTP20	0.466436	5.31317	2.70518	0.115716	0.999541	12.7368
TAPSE_sPAP	UTP23	0.412001	3.69515	0.521162	0.478759	0.999541	5.08055
TAPSE_sPAP	UTP25	0.066874	3.64771	0.0259336	0.873691	0.999541	4.61144
TAPSE_sPAP	UTP4	0.291479	4.19793	0.324355	0.575388	0.999541	6.93043
TAPSE_sPAP	UTP6	0.112357	5.75639	0.198634	0.660631	0.999541	19.1715
TAPSE_sPAP	UTRN	0.0354227	9.91229	0.0305418	0.863029	0.999541	87.7854
TAPSE_sPAP	UTY	-0.0316564	8.72831	0.0406339	0.842289	0.999541	73.3139
TAPSE_sPAP	UVRAG	-0.305694	8.92922	1.66456	0.211756	0.999541	72.1367
TAPSE_sPAP	UVSSA	-0.146382	5.59375	0.140047	0.712188	0.999541	18.5166
TAPSE_sPAP	UXS1	0.0919091	4.95475	0.0986931	0.756673	0.999541	10.1257
TAPSE_sPAP	VAC14	-0.649997	6.07823	4.54259	0.0457029	0.999541	23.2785
TAPSE_sPAP	VAMP2	-0.591853	3.71964	1.04175	0.319743	0.999541	5.63817
TAPSE_sPAP	VAMP3	0.0945738	4.54319	0.108353	0.74547	0.999541	9.39989
TAPSE_sPAP	VAMP4	0.113668	4.72503	0.115983	0.737003	0.999541	9.79819
TAPSE_sPAP	VAMP7	0.00615978	4.80268	0.000340014	0.985472	0.999541	10.5417
TAPSE_sPAP	VAMP8	-0.429573	3.92533	0.880949	0.35923	0.999541	6.16038
TAPSE_sPAP	VAPA	-0.109752	8.72621	0.179492	0.676347	0.999541	69.9327
TAPSE_sPAP	VAPB	0.0603366	6.44775	0.0604607	0.808284	0.999541	27.527
TAPSE_sPAP	VASH1	0.179747	4.83405	0.223331	0.641657	0.999541	10.462
TAPSE_sPAP	VASP	-0.0126868	5.0793	0.00106652	0.974273	0.999541	12.6394
TAPSE_sPAP	VAV1	-0.112584	6.60961	0.0887517	0.768854	0.999541	27.0402
TAPSE_sPAP	VAV2	-0.74541	5.99129	2.68497	0.116994	0.999541	21.0126
TAPSE_sPAP	VAV3	-0.113098	9.3742	0.197719	0.661359	0.999541	74.5265
TAPSE_sPAP	VCAN	-0.629546	6.65826	0.427896	0.520501	0.999541	11.6746
TAPSE_sPAP	VCP	-0.0621615	4.57441	0.017512	0.896051	0.999541	10.0637
TAPSE_sPAP	VCPIP1	-0.16466	6.17311	0.362621	0.553845	0.999541	22.8359
TAPSE_sPAP	VDAC1	-0.711006	4.80779	1.24735	0.277371	0.999541	11.3914
TAPSE_sPAP	VDAC2	-0.952728	4.54207	2.25212	0.149159	0.999541	9.97522
TAPSE_sPAP	VDAC3	-0.194339	5.00107	0.101772	0.753036	0.999541	12.9138
TAPSE_sPAP	VEGFB	0.0431061	4.16374	0.00648941	0.936601	0.999541	7.19596
TAPSE_sPAP	VENTX	0.155295	5.1433	0.190842	0.666918	0.999541	13.4626
TAPSE_sPAP	VEZF1	0.122836	4.87163	0.120354	0.732293	0.999541	11.4799
TAPSE_sPAP	VEZT	0.505826	6.17816	2.10191	0.162672	0.999541	22.7474
TAPSE_sPAP	VGLL4	0.682403	6.56655	3.68803	0.0692298	0.999541	24.6238
TAPSE_sPAP	VHL	-0.126612	5.10086	0.110332	0.743238	0.999541	13.6042
TAPSE_sPAP	VIM	-0.429271	5.8308	0.290117	0.596112	0.999541	16.9322
TAPSE_sPAP	VIM-AS1	0.029858	3.40893	0.00454544	0.946923	0.999541	3.81483
TAPSE_sPAP	VIPAS39	-0.0210835	4.72512	0.00414915	0.949284	0.999541	10.0637
TAPSE_sPAP	VIPR1	0.66928	3.61526	1.24458	0.277885	0.999541	4.48752
TAPSE_sPAP	VIRMA	0.0695924	5.72434	0.0527339	0.820714	0.999541	17.4633
TAPSE_sPAP	VKORC1L1	0.306025	6.17911	0.650037	0.429617	0.999541	19.2158
TAPSE_sPAP	VMP1	-0.17543	9.00064	0.586706	0.452672	0.999541	73.96
TAPSE_sPAP	VNN1	0.382854	6.26477	0.608179	0.444638	0.999541	21.048
TAPSE_sPAP	VNN2	-1.20806	4.1932	4.38472	0.0493144	0.999541	7.20482
TAPSE_sPAP	VOPP1	-0.0170506	8.55047	0.00247029	0.960854	0.999541	58.0368
TAPSE_sPAP	VPS11	0.0102303	3.74192	0.00117835	0.972959	0.999541	5.4877
TAPSE_sPAP	VPS13A	0.37448	5.39483	0.253221	0.620336	0.999541	13.4891
TAPSE_sPAP	VPS13B	0.0287386	9.58348	0.0266206	0.872037	0.999541	86.7499
TAPSE_sPAP	VPS13B-DT	0.374643	5.00939	1.54522	0.228287	0.999541	11.2232
TAPSE_sPAP	VPS13C	-0.161379	9.18797	1.23961	0.278793	0.999541	83.7316
TAPSE_sPAP	VPS13D	0.173301	7.79487	0.793642	0.383629	0.999541	53.5227
TAPSE_sPAP	VPS16	-0.106001	3.92069	0.0410076	0.841585	0.999541	5.89485
TAPSE_sPAP	VPS26A	-0.0680474	6.52413	0.0545928	0.817639	0.999541	27.4562
TAPSE_sPAP	VPS26B	-0.178707	4.61745	0.413319	0.527634	0.999541	9.46185
TAPSE_sPAP	VPS26C	0.122641	6.20176	0.273933	0.606478	0.999541	23.8626
TAPSE_sPAP	VPS29	0.247253	6.28591	1.26306	0.27443	0.999541	26.8543
TAPSE_sPAP	VPS33A	-0.177659	5.36365	0.351685	0.559835	0.999541	14.0025
TAPSE_sPAP	VPS33B	-0.4239	3.86505	1.30987	0.266043	0.999541	5.39919
TAPSE_sPAP	VPS35	-0.0838424	6.38549	0.138443	0.713761	0.999541	27.3234
TAPSE_sPAP	VPS35L	0.0654328	7.271	0.11844	0.734337	0.999541	41.3525
TAPSE_sPAP	VPS36	0.246687	6.69548	1.07472	0.312297	0.999541	32.1561
TAPSE_sPAP	VPS37A	-0.0766236	5.9407	0.086639	0.771539	0.999541	20.809
TAPSE_sPAP	VPS37B	-0.145924	5.73153	0.148048	0.704484	0.999541	18.9326
TAPSE_sPAP	VPS37C	-0.414784	5.2797	2.4746	0.131452	0.999541	14.2857
TAPSE_sPAP	VPS39	-0.179952	6.44289	0.642053	0.432419	0.999541	28.7307
TAPSE_sPAP	VPS41	-0.1493	7.60615	0.580319	0.455108	0.999541	48.8936
TAPSE_sPAP	VPS45	-0.160232	6.41286	0.277776	0.603981	0.999541	25.9249
TAPSE_sPAP	VPS4A	-0.0259633	3.8803	0.0037864	0.95155	0.999541	6.19579
TAPSE_sPAP	VPS4B	-0.0298525	6.32637	0.0204863	0.887624	0.999541	26.7392
TAPSE_sPAP	VPS50	0.0587875	7.4117	0.160829	0.692661	0.999541	41.6888
TAPSE_sPAP	VPS51	-0.0781789	4.93196	0.0594388	0.809881	0.999541	11.949
TAPSE_sPAP	VPS52	-0.247801	4.26763	0.6634	0.425021	0.999541	7.25792
TAPSE_sPAP	VPS53	-0.143398	7.81879	0.418222	0.525203	0.999541	53.0005
TAPSE_sPAP	VPS54	0.00398401	7.58462	0.000686834	0.979352	0.999541	44.1229
TAPSE_sPAP	VPS72	-0.219535	3.39498	0.409914	0.52934	0.999541	3.87679
TAPSE_sPAP	VPS8	-0.301585	8.20315	1.73766	0.202385	0.999541	60.1522
TAPSE_sPAP	VPS9D1	-0.345494	4.05074	1.05012	0.31781	0.999541	6.99239
TAPSE_sPAP	VRK1	-0.472566	5.43229	2.76569	0.111961	0.999541	12.2677
TAPSE_sPAP	VRK2	0.274315	7.57125	1.28391	0.27062	0.999541	43.0961
TAPSE_sPAP	VRK3	-0.643944	4.94507	3.60764	0.0721068	0.999541	12.0729
TAPSE_sPAP	VSIG10	0.393624	4.40318	0.516083	0.480879	0.999541	7.48805
TAPSE_sPAP	VSIG4	-0.0741361	7.94432	0.0589565	0.810634	0.999541	51.2834
TAPSE_sPAP	VSIR	-0.341897	6.96934	1.27692	0.27189	0.999541	35.9179
TAPSE_sPAP	VTA1	-0.354412	6.11829	2.62442	0.120949	0.999541	21.4994
TAPSE_sPAP	VTI1A	0.0333704	9.0198	0.0430961	0.837651	0.999541	71.1365
TAPSE_sPAP	VTI1B	-0.510021	5.27624	1.96226	0.176663	0.999541	13.5245
TAPSE_sPAP	VWA8	-0.442463	6.27402	0.434522	0.517324	0.999541	22.6766
TAPSE_sPAP	WAC	-0.101962	8.82947	0.266812	0.611162	0.999541	73.4732
TAPSE_sPAP	WAC-AS1	-0.71915	5.06637	2.97033	0.100303	0.999541	12.1526
TAPSE_sPAP	WAKMAR2	0.332741	4.2897	0.773179	0.389747	0.999541	6.31085
TAPSE_sPAP	WAPL	-0.226668	7.59894	1.37068	0.255503	0.999541	49.5663
TAPSE_sPAP	WARS	-0.178451	4.38844	0.0447617	0.834597	0.999541	7.25792
TAPSE_sPAP	WARS2	-0.913188	4.44306	5.31249	0.0320996	0.999541	7.45265
TAPSE_sPAP	WARS2-AS1	0.142959	6.08818	0.122111	0.730422	0.999541	18.2864
TAPSE_sPAP	WAS	-0.0968342	4.40818	0.038212	0.847003	0.999541	8.80687
TAPSE_sPAP	WASF1	-0.354798	3.15863	0.330605	0.571756	0.999541	2.64649
TAPSE_sPAP	WASF2	-0.233322	9.77531	1.43648	0.244766	0.999541	89.1131
TAPSE_sPAP	WASHC1	-0.541358	4.68877	0.73062	0.402863	0.999541	9.8159
TAPSE_sPAP	WASHC2A	-0.760196	8.44515	1.14539	0.297306	0.999541	41.972
TAPSE_sPAP	WASHC2C	-0.209845	7.3121	0.264375	0.612784	0.999541	38.0687
TAPSE_sPAP	WASHC3	0.242981	6.04315	0.462327	0.504362	0.999541	21.6853
TAPSE_sPAP	WASHC4	0.218796	9.23706	1.09312	0.308296	0.999541	78.8901
TAPSE_sPAP	WASHC5	0.267766	6.27296	1.57313	0.224267	0.999541	25.1637
TAPSE_sPAP	WASL	0.539273	6.47224	2.54262	0.126547	0.999541	25.9426
TAPSE_sPAP	WBP11	-0.0426916	4.591	0.00607214	0.938667	0.999541	9.59462
TAPSE_sPAP	WBP1L	-0.696594	8.06358	4.03699	0.0582496	0.999541	54.7708
TAPSE_sPAP	WBP2	0.0477736	4.32344	0.0140687	0.906774	0.999541	8.32891
TAPSE_sPAP	WBP2NL	-0.156468	5.59732	0.27103	0.60838	0.999541	14.4273
TAPSE_sPAP	WBP4	-1.14671	5.07484	5.87133	0.0250524	0.999541	11.6923
TAPSE_sPAP	WDFY1	0.12297	6.28737	0.201281	0.658529	0.999541	25.0929
TAPSE_sPAP	WDFY2	0.00954718	9.44033	0.00276717	0.958571	0.999541	80.1115
TAPSE_sPAP	WDFY3	0.10184	9.45231	0.198136	0.661026	0.999541	82.0322
TAPSE_sPAP	WDFY3-AS2	0.527089	3.542	1.13157	0.3002	0.999541	3.28377
TAPSE_sPAP	WDFY4	-0.625516	7.86745	3.07429	0.0949059	0.999541	49.0706
TAPSE_sPAP	WDHD1	0.310969	3.35863	0.321707	0.576934	0.999541	3.08019
TAPSE_sPAP	WDPCP	-0.0516316	7.96813	0.0333105	0.857025	0.999541	47.8492
TAPSE_sPAP	WDR1	0.00580984	5.54667	0.000253847	0.987447	0.999541	16.8437
TAPSE_sPAP	WDR11	0.271997	6.79152	1.74918	0.200957	0.999541	33.2183
TAPSE_sPAP	WDR12	0.822957	4.57458	3.30429	0.0842017	0.999541	8.47938
TAPSE_sPAP	WDR17	-0.0700126	4.47456	0.0435829	0.836756	0.999541	6.40821
TAPSE_sPAP	WDR19	0.0224706	4.73387	0.00242686	0.961201	0.999541	8.78032
TAPSE_sPAP	WDR20	0.193097	7.10798	1.44077	0.244088	0.999541	36.803
TAPSE_sPAP	WDR25	0.445135	4.8416	1.36589	0.256331	0.999541	8.38201
TAPSE_sPAP	WDR26	0.341105	7.97163	1.80171	0.194596	0.999541	54.8947
TAPSE_sPAP	WDR27	0.04077	5.92004	0.0146005	0.905034	0.999541	17.3482
TAPSE_sPAP	WDR3	-0.0137681	3.87135	0.00099335	0.975172	0.999541	4.79731
TAPSE_sPAP	WDR33	0.153119	7.71473	0.686706	0.4171	0.999541	51.5755
TAPSE_sPAP	WDR36	0.413832	7.41051	1.21327	0.283809	0.999541	38.9007
TAPSE_sPAP	WDR37	-0.0568687	7.69745	0.0845828	0.774185	0.999541	50.1505
TAPSE_sPAP	WDR4	0.28239	4.43863	0.520541	0.479013	0.999541	8.68295
TAPSE_sPAP	WDR41	-0.299053	7.90486	1.47576	0.238635	0.999541	52.3898
TAPSE_sPAP	WDR43	0.0139899	6.69218	0.00390875	0.950772	0.999541	30.6072
TAPSE_sPAP	WDR44	-0.0135634	6.95301	0.00446446	0.947393	0.999541	34.8203
TAPSE_sPAP	WDR45	0.293783	3.71688	0.385146	0.541923	0.999541	5.33723
TAPSE_sPAP	WDR45B	0.0891407	5.96617	0.0993185	0.755926	0.999541	22.8005
TAPSE_sPAP	WDR47	-0.14599	5.37151	0.151849	0.70091	0.999541	14.029
TAPSE_sPAP	WDR48	-0.194694	5.75053	0.38487	0.54204	0.999541	18.1094
TAPSE_sPAP	WDR49	0.575246	6.47834	1.00832	0.327343	0.999541	17.897
TAPSE_sPAP	WDR5	0.517049	4.41442	2.10814	0.162121	0.999541	8.22269
TAPSE_sPAP	WDR53	-0.209683	3.57934	0.229761	0.636944	0.999541	4.09807
TAPSE_sPAP	WDR55	0.391576	3.2186	0.642328	0.432342	0.999541	3.99186
TAPSE_sPAP	WDR59	-0.0505086	5.94671	0.0389664	0.845515	0.999541	21.1542
TAPSE_sPAP	WDR6	-0.367974	4.48008	0.850035	0.3676	0.999541	9.28483
TAPSE_sPAP	WDR60	-0.0606892	6.11307	0.0158487	0.901079	0.999541	21.4994
TAPSE_sPAP	WDR61	-0.0538084	4.06907	0.0103195	0.920105	0.999541	6.78881
TAPSE_sPAP	WDR7	0.0919943	8.08789	0.265705	0.611898	0.999541	55.1337
TAPSE_sPAP	WDR70	-0.22027	8.78236	1.78032	0.197154	0.999541	71.2781
TAPSE_sPAP	WDR73	1.08893	4.65653	10.0326	0.00486741	0.999541	9.55921
TAPSE_sPAP	WDR74	0.162317	3.70132	0.0854177	0.773121	0.999541	5.67357
TAPSE_sPAP	WDR75	0.314169	5.70384	1.11058	0.304569	0.999541	18.3661
TAPSE_sPAP	WDR77	-0.0341885	4.14459	0.0099309	0.921618	0.999541	7.25792
TAPSE_sPAP	WDR81	-0.0193348	5.80867	0.00268274	0.959208	0.999541	19.3663
TAPSE_sPAP	WDR82	-0.111613	5.77163	0.0809788	0.778912	0.999541	19.7115
TAPSE_sPAP	WDR89	0.106455	4.67886	0.153228	0.699632	0.999541	8.44397
TAPSE_sPAP	WDR91	-0.0256014	5.66507	0.00705044	0.933921	0.999541	17.8439
TAPSE_sPAP	WDSUB1	-0.192864	6.1223	0.490218	0.491924	0.999541	21.6056
TAPSE_sPAP	WDTC1	-0.190491	6.26607	0.328888	0.57273	0.999541	23.5528
TAPSE_sPAP	WDYHV1	0.0739593	3.93361	0.0300312	0.864175	0.999541	5.44344
TAPSE_sPAP	WHAMM	0.266495	5.32028	0.734738	0.401549	0.999541	14.8168
TAPSE_sPAP	WIPF1	0.0935904	8.39784	0.295717	0.592611	0.999541	63.6042
TAPSE_sPAP	WIPF2	0.145482	6.67584	0.244335	0.626497	0.999541	30.3859
TAPSE_sPAP	WIPI2	-0.319121	6.58493	2.02246	0.17045	0.999541	30.8462
TAPSE_sPAP	WIZ	-0.698483	3.1042	1.47231	0.239203	0.999541	3.59356
TAPSE_sPAP	WLS	0.135901	8.96587	0.278853	0.603284	0.999541	63.7546
TAPSE_sPAP	WNK1	0.149469	8.26587	0.250527	0.622186	0.999541	59.3645
TAPSE_sPAP	WNT2B	-0.00314015	6.42857	3.28531e-05	0.995484	0.999541	21.7384
TAPSE_sPAP	WNT5B	-0.418998	5.65313	0.999479	0.329426	0.999541	16.2595
TAPSE_sPAP	WRAP73	0.476772	3.67517	1.72112	0.204517	0.999541	5.00974
TAPSE_sPAP	WRN	0.142857	6.41555	0.17031	0.684243	0.999541	23.1722
TAPSE_sPAP	WRNIP1	0.258329	4.59276	0.358643	0.556022	0.999541	9.0724
TAPSE_sPAP	WSB1	0.19996	8.5707	0.560347	0.462863	0.999541	70.9152
TAPSE_sPAP	WSB2	0.104437	4.58966	0.035833	0.85178	0.999541	8.42627
TAPSE_sPAP	WTAP	-0.238374	6.79704	0.788298	0.385205	0.999541	34.3778
TAPSE_sPAP	WWC2	0.233631	7.17785	0.466088	0.502651	0.999541	34.2716
TAPSE_sPAP	WWC3	0.565652	6.09855	1.5727	0.224328	0.999541	20.0832
TAPSE_sPAP	WWOX	-0.473913	9.88088	5.09411	0.0353907	0.999541	67.897
TAPSE_sPAP	WWP1	0.132094	8.72222	0.160641	0.692831	0.999541	65.0292
TAPSE_sPAP	WWP2	-0.0794974	7.62155	0.0971947	0.75846	0.999541	47.3447
TAPSE_sPAP	XAF1	-1.20098	6.50876	4.14168	0.0553587	0.999541	25.9426
TAPSE_sPAP	XBP1	0.814117	4.62687	2.09403	0.163458	0.999541	8.6387
TAPSE_sPAP	XIAP	0.0136032	6.47092	0.00526777	0.942864	0.999541	27.9607
TAPSE_sPAP	XKR6	-0.0280036	7.86559	0.0127951	0.911071	0.999541	40.6709
TAPSE_sPAP	XPA	-0.130896	5.23977	0.234872	0.633223	0.999541	13.5599
TAPSE_sPAP	XPC	-0.0501444	5.76979	0.0227631	0.881592	0.999541	19.2423
TAPSE_sPAP	XPNPEP1	-0.303018	5.47217	1.294	0.268811	0.999541	16.4365
TAPSE_sPAP	XPNPEP3	-0.0489338	5.16705	0.0291362	0.866188	0.999541	12.1791
TAPSE_sPAP	XPO1	-0.131224	7.72047	0.428009	0.520445	0.999541	49.6725
TAPSE_sPAP	XPO4	0.205069	6.96401	0.736342	0.401037	0.999541	35.6081
TAPSE_sPAP	XPO5	0.0997326	4.80084	0.035514	0.852431	0.999541	10.5063
TAPSE_sPAP	XPO6	-0.175918	7.53277	0.862524	0.364145	0.999541	47.1322
TAPSE_sPAP	XPO7	-0.222879	6.71667	0.993828	0.330759	0.999541	29.8725
TAPSE_sPAP	XPOT	0.0570059	4.35856	0.0155912	0.901885	0.999541	7.65622
TAPSE_sPAP	XPR1	0.163562	7.95151	0.193076	0.665095	0.999541	51.487
TAPSE_sPAP	XRCC1	0.0560334	4.38582	0.0173984	0.896387	0.999541	7.70048
TAPSE_sPAP	XRCC4	0.00792067	7.10001	0.00108802	0.974014	0.999541	30.8816
TAPSE_sPAP	XRCC5	0.0600716	7.74577	0.106893	0.747118	0.999541	51.1152
TAPSE_sPAP	XRCC6	-0.0524685	5.87002	0.0455748	0.83312	0.999541	21.8269
TAPSE_sPAP	XRN1	0.0525185	7.65505	0.0476087	0.829496	0.999541	51.0179
TAPSE_sPAP	XRN2	0.160399	7.31194	0.457427	0.506602	0.999541	41.6622
TAPSE_sPAP	XRRA1	0.687025	5.71483	0.886106	0.35781	0.999541	16.6401
TAPSE_sPAP	XXYLT1	-0.414214	6.1707	2.49561	0.129907	0.999541	20.6851
TAPSE_sPAP	XYLB	-0.079792	4.66772	0.0864077	0.771841	0.999541	8.80687
TAPSE_sPAP	XYLT1	-0.695098	7.89117	1.33995	0.260727	0.999541	34.9265
TAPSE_sPAP	YAF2	-0.00867224	8.14942	0.000866534	0.976809	0.999541	53.6998
TAPSE_sPAP	YARS	-0.325683	5.40593	0.979262	0.334251	0.999541	15.2062
TAPSE_sPAP	YARS2	0.3327	4.77079	0.842155	0.369774	0.999541	10.1699
TAPSE_sPAP	YBEY	-0.0132639	3.18418	0.000507143	0.982258	0.999541	3.5493
TAPSE_sPAP	YBX1	-0.0769916	6.35058	0.0459501	0.832445	0.999541	27.4916
TAPSE_sPAP	YBX3	0.104899	5.44859	0.0263503	0.872683	0.999541	15.4452
TAPSE_sPAP	YEATS2	-0.275526	6.86694	1.87626	0.185996	0.999541	33.6874
TAPSE_sPAP	YEATS4	0.0310112	3.84511	0.00583418	0.939881	0.999541	5.28412
TAPSE_sPAP	YIF1B	-0.22609	3.62554	0.275352	0.60558	0.999541	4.7619
TAPSE_sPAP	YIPF1	0.0580953	4.64512	0.0401254	0.84327	0.999541	9.0901
TAPSE_sPAP	YIPF4	0.00487896	6.80312	0.00044521	0.983376	0.999541	34.1919
TAPSE_sPAP	YIPF6	0.17508	5.05912	0.383736	0.542636	0.999541	12.6483
TAPSE_sPAP	YJU2	-0.0624484	4.0612	0.00971996	0.922453	0.999541	6.35511
TAPSE_sPAP	YKT6	0.0404265	3.32666	0.0145265	0.905278	0.999541	4.18658
TAPSE_sPAP	YLPM1	-0.114853	6.61682	0.289768	0.596331	0.999541	29.784
TAPSE_sPAP	YME1L1	-0.116981	6.41275	0.423002	0.522871	0.999541	27.4031
TAPSE_sPAP	YPEL1	-0.0488031	4.47578	0.00949401	0.923355	0.999541	7.64737
TAPSE_sPAP	YPEL2	-0.299082	7.78078	2.60068	0.12254	0.999541	50.0797
TAPSE_sPAP	YPEL3	-0.728678	4.41148	3.01412	0.0980275	0.999541	8.2935
TAPSE_sPAP	YPEL5	0.0071568	5.96534	0.000853386	0.976986	0.999541	21.995
TAPSE_sPAP	YTHDC1	-0.0183475	6.72183	0.0037107	0.952033	0.999541	34.6699
TAPSE_sPAP	YTHDC2	0.0327814	7.5621	0.0246439	0.876837	0.999541	46.787
TAPSE_sPAP	YTHDF1	0.305877	5.31523	1.33415	0.261739	0.999541	14.445
TAPSE_sPAP	YTHDF2	-0.0442833	6.20788	0.0303393	0.86348	0.999541	24.2255
TAPSE_sPAP	YTHDF3	0.288413	6.98607	1.03902	0.320263	0.999541	35.6789
TAPSE_sPAP	YWHAB	0.036938	6.05239	0.0217109	0.884339	0.999541	22.9687
TAPSE_sPAP	YWHAE	-0.024956	7.41879	0.00526685	0.942869	0.999541	44.7601
TAPSE_sPAP	YWHAG	0.246149	6.65465	0.57316	0.457864	0.999541	29.3238
TAPSE_sPAP	YWHAH	0.468524	3.74072	0.75895	0.394075	0.999541	4.85927
TAPSE_sPAP	YWHAQ	0.297682	6.44144	0.540576	0.470759	0.999541	26.1285
TAPSE_sPAP	YWHAZ	0.442112	7.65184	1.5406	0.228938	0.999541	47.3004
TAPSE_sPAP	YY1	-0.488787	6.47357	4.21251	0.0534944	0.999541	28.2439
TAPSE_sPAP	YY1AP1	-0.349452	6.49366	1.11555	0.303514	0.999541	29.1113
TAPSE_sPAP	Z83843.1	0.0209586	6.06028	0.00446203	0.947408	0.999541	23.5263
TAPSE_sPAP	Z83844.2	1.02587	3.5536	3.43982	0.0785051	0.999541	3.79713
TAPSE_sPAP	Z93930.2	0.020159	5.95597	0.00266661	0.95933	0.999541	17.8439
TAPSE_sPAP	Z94721.1	-0.312334	4.43461	0.626874	0.437853	0.999541	6.53213
TAPSE_sPAP	Z95118.2	-0.91472	3.88558	3.14455	0.0915461	0.999541	4.7265
TAPSE_sPAP	Z95331.1	0.350313	3.26984	0.794155	0.383523	0.999541	3.9122
TAPSE_sPAP	Z97192.3	-0.169161	4.32572	0.139661	0.712576	0.999541	8.81572
TAPSE_sPAP	ZADH2	-0.0421668	5.66726	0.017834	0.895103	0.999541	18.7732
TAPSE_sPAP	ZBED3	-0.433349	3.40866	0.743965	0.398699	0.999541	3.98301
TAPSE_sPAP	ZBED3-AS1	-0.246706	5.23071	0.126021	0.726327	0.999541	9.28483
TAPSE_sPAP	ZBED4	-0.169672	5.8381	0.483167	0.495019	0.999541	18.8263
TAPSE_sPAP	ZBED5	-0.408186	4.62377	0.596991	0.448815	0.999541	9.88671
TAPSE_sPAP	ZBTB1	-0.352326	7.2732	2.40905	0.13637	0.999541	40.8479
TAPSE_sPAP	ZBTB10	-0.0592642	4.25558	0.0144968	0.905374	0.999541	6.74456
TAPSE_sPAP	ZBTB11	-0.03779	5.50196	0.0248934	0.876221	0.999541	15.3744
TAPSE_sPAP	ZBTB16	-0.188724	11.324	0.844838	0.369007	0.999541	97.6899
TAPSE_sPAP	ZBTB17	-0.825707	4.05855	4.0274	0.0585927	0.999541	6.65605
TAPSE_sPAP	ZBTB18	-0.108824	3.87671	0.074742	0.78738	0.999541	5.74438
TAPSE_sPAP	ZBTB2	0.146573	3.40141	0.127692	0.724607	0.999541	3.73517
TAPSE_sPAP	ZBTB20	0.0477068	10.3159	0.0491109	0.826872	0.999541	89.954
TAPSE_sPAP	ZBTB21	-0.397166	3.39736	0.662813	0.425246	0.999541	4.49637
TAPSE_sPAP	ZBTB24	0.249409	3.7908	0.382418	0.543342	0.999541	4.98318
TAPSE_sPAP	ZBTB25	0.420011	5.31104	2.08996	0.163824	0.999541	14.0202
TAPSE_sPAP	ZBTB26	0.327255	4.00138	0.805679	0.380156	0.999541	5.58506
TAPSE_sPAP	ZBTB34	0.298327	4.8143	1.58199	0.223036	0.999541	10.6568
TAPSE_sPAP	ZBTB37	-0.0544311	5.85672	0.0649602	0.801434	0.999541	19.8354
TAPSE_sPAP	ZBTB38	0.538498	6.38443	2.576	0.124226	0.999541	24.2698
TAPSE_sPAP	ZBTB4	-0.612073	5.56042	2.61297	0.121721	0.999541	17.8704
TAPSE_sPAP	ZBTB40	0.160318	5.7786	0.549596	0.467132	0.999541	17.9766
TAPSE_sPAP	ZBTB41	0.1393	4.74095	0.0991623	0.756116	0.999541	9.51496
TAPSE_sPAP	ZBTB43	-0.126429	4.77795	0.0549911	0.816992	0.999541	10.9665
TAPSE_sPAP	ZBTB44	-0.0761789	6.59984	0.107958	0.745909	0.999541	27.8633
TAPSE_sPAP	ZBTB46	-1.27183	4.85316	5.81609	0.0256693	0.999541	9.22287
TAPSE_sPAP	ZBTB48	0.282352	4.34928	0.629868	0.436779	0.999541	7.78014
TAPSE_sPAP	ZBTB49	0.4485	3.66904	0.882727	0.358735	0.999541	4.80616
TAPSE_sPAP	ZBTB5	0.0983212	3.7273	0.068425	0.796339	0.999541	5.06284
TAPSE_sPAP	ZBTB7A	-0.565852	5.90813	1.24425	0.277927	0.999541	20.7913
TAPSE_sPAP	ZBTB7B	-0.160041	3.63646	0.0637997	0.803187	0.999541	4.93008
TAPSE_sPAP	ZBTB8OS	0.065189	6.22591	0.0711996	0.79234	0.999541	23.4997
TAPSE_sPAP	ZC2HC1A	-0.0203763	5.42315	0.00167829	0.96773	0.999541	14.4185
TAPSE_sPAP	ZC3H12C	0.105355	6.94048	0.0435764	0.836762	0.999541	28.8724
TAPSE_sPAP	ZC3H12D	-0.297466	7.2296	0.94163	0.343488	0.999541	39.3255
TAPSE_sPAP	ZC3H13	-0.0602623	6.60645	0.0831494	0.776052	0.999541	29.6867
TAPSE_sPAP	ZC3H14	0.126921	6.24187	0.32656	0.574081	0.999541	23.6148
TAPSE_sPAP	ZC3H15	0.0165669	5.49406	0.00413991	0.949339	0.999541	16.1887
TAPSE_sPAP	ZC3H18	-0.185161	6.25732	0.39919	0.53469	0.999541	26.1462
TAPSE_sPAP	ZC3H3	-0.145032	6.57487	0.081416	0.778332	0.999541	29.5185
TAPSE_sPAP	ZC3H4	-0.0699992	5.38853	0.0706246	0.793161	0.999541	15.0912
TAPSE_sPAP	ZC3H6	0.0490369	6.63116	0.0175169	0.896034	0.999541	26.5534
TAPSE_sPAP	ZC3H7A	-0.0878437	7.02802	0.201443	0.6584	0.999541	37.7854
TAPSE_sPAP	ZC3H7B	0.254746	5.05176	0.404828	0.531854	0.999541	12.6394
TAPSE_sPAP	ZC3H8	0.793882	4.5736	3.24268	0.086932	0.999541	8.56789
TAPSE_sPAP	ZC3HAV1	-0.00788695	7.13384	0.00115601	0.973215	0.999541	36.7764
TAPSE_sPAP	ZC3HC1	0.249059	4.33947	0.340367	0.566181	0.999541	7.78014
TAPSE_sPAP	ZCCHC10	0.229199	5.59147	0.513282	0.482037	0.999541	16.0028
TAPSE_sPAP	ZCCHC14	-0.384648	6.99778	1.17295	0.291726	0.999541	34.6876
TAPSE_sPAP	ZCCHC17	0.337474	5.66756	1.97373	0.175453	0.999541	16.7817
TAPSE_sPAP	ZCCHC2	0.0247447	8.16449	0.00490255	0.944877	0.999541	56.0011
TAPSE_sPAP	ZCCHC4	0.485371	4.49195	1.31528	0.265059	0.999541	8.01912
TAPSE_sPAP	ZCCHC7	-0.0840987	8.41445	0.121781	0.73077	0.999541	55.3992
TAPSE_sPAP	ZCCHC8	-0.196337	5.75456	0.526237	0.476628	0.999541	18.5608
TAPSE_sPAP	ZCCHC9	-0.792568	3.79263	3.00436	0.0985792	0.999541	5.31953
TAPSE_sPAP	ZCWPW1	0.254043	4.34801	0.282342	0.601061	0.999541	6.65605
TAPSE_sPAP	ZCWPW2	-0.0303268	6.36752	0.0118324	0.914467	0.999541	23.0218
TAPSE_sPAP	ZDHHC13	0.121666	4.5257	0.0648349	0.801626	0.999541	7.79784
TAPSE_sPAP	ZDHHC14	-0.288651	9.3231	1.06607	0.3142	0.999541	62.2942
TAPSE_sPAP	ZDHHC16	0.163261	3.12745	0.106499	0.747575	0.999541	3.40768
TAPSE_sPAP	ZDHHC17	0.17134	6.79166	0.472671	0.499684	0.999541	32.3597
TAPSE_sPAP	ZDHHC18	0.467562	3.71147	1.05032	0.317759	0.999541	5.1248
TAPSE_sPAP	ZDHHC2	0.436759	5.075	0.990546	0.331554	0.999541	11.2675
TAPSE_sPAP	ZDHHC20	-0.76004	6.90918	2.09093	0.163718	0.999541	29.3061
TAPSE_sPAP	ZDHHC21	-0.0247336	6.44656	0.00266253	0.959361	0.999541	24.5265
TAPSE_sPAP	ZDHHC24	0.0400595	3.89023	0.0201103	0.888659	0.999541	5.73553
TAPSE_sPAP	ZDHHC3	-0.206522	5.55512	0.857651	0.365481	0.999541	17.1181
TAPSE_sPAP	ZDHHC5	-0.126491	5.4027	0.174201	0.680869	0.999541	15.6576
TAPSE_sPAP	ZDHHC6	-0.300623	5.23013	1.06176	0.315168	0.999541	14.2149
TAPSE_sPAP	ZDHHC7	-0.000370722	6.71618	3.48672e-06	0.998529	0.999958	33.5104
TAPSE_sPAP	ZDHHC8	0.384745	3.00509	0.739818	0.399942	0.999541	3.48734
TAPSE_sPAP	ZEB1	-0.261778	4.73471	0.0715551	0.79184	0.999541	6.67375
TAPSE_sPAP	ZEB2	0.00381426	10.6563	0.000318601	0.985936	0.999541	92.0074
TAPSE_sPAP	ZEB2-AS1	-0.0702333	4.15082	0.016449	0.899238	0.999541	6.16923
TAPSE_sPAP	ZER1	-0.194438	5.43839	0.31075	0.583431	0.999541	15.2328
TAPSE_sPAP	ZFAND3	-0.107942	9.96192	0.356118	0.557388	0.999541	91.6091
TAPSE_sPAP	ZFAND4	-0.256733	5.76487	0.225313	0.640182	0.999541	16.7198
TAPSE_sPAP	ZFAND5	-0.290645	8.10167	0.565835	0.46071	0.999541	51.425
TAPSE_sPAP	ZFAND6	0.0374134	8.21804	0.0447921	0.834536	0.999541	59.8602
TAPSE_sPAP	ZFAS1	-0.0852055	5.11467	0.0574418	0.813036	0.999541	13.0112
TAPSE_sPAP	ZFAT	-0.107633	5.67822	0.231038	0.635991	0.999541	15.3744
TAPSE_sPAP	ZFC3H1	-0.179811	7.7971	0.826417	0.374172	0.999541	55.824
TAPSE_sPAP	ZFHX2-AS1	-0.014692	4.01227	0.00101369	0.974919	0.999541	6.36396
TAPSE_sPAP	ZFHX3	-0.130211	10.0101	0.409039	0.52974	0.999541	89.0512
TAPSE_sPAP	ZFP14	0.142864	5.76744	0.333673	0.569975	0.999541	17.4456
TAPSE_sPAP	ZFP30	0.207156	4.6526	0.235311	0.632914	0.999541	9.08125
TAPSE_sPAP	ZFP36	0.464638	6.54788	0.730347	0.402928	0.999541	28.536
TAPSE_sPAP	ZFP36L1	0.220496	6.9351	0.334098	0.56973	0.999541	33.2714
TAPSE_sPAP	ZFP36L2	0.190471	7.46781	0.207548	0.65362	0.999541	39.6442
TAPSE_sPAP	ZFP41	-0.412568	4.46183	0.424349	0.522237	0.999541	7.98371
TAPSE_sPAP	ZFP62	-0.185202	3.8523	0.268626	0.609985	0.999541	5.62046
TAPSE_sPAP	ZFP64	0.207613	4.87966	0.341871	0.565323	0.999541	9.40874
TAPSE_sPAP	ZFP90	-0.172007	4.8239	0.208743	0.652703	0.999541	10.2673
TAPSE_sPAP	ZFP91	-0.200894	6.49621	0.659359	0.426379	0.999541	27.049
TAPSE_sPAP	ZFR	0.0854905	7.59653	0.198575	0.660676	0.999541	48.1413
TAPSE_sPAP	ZFX	-0.00169772	6.92284	4.51991e-05	0.994703	0.999541	34.5017
TAPSE_sPAP	ZFY	0.182393	6.14565	0.48409	0.494611	0.999541	21.2338
TAPSE_sPAP	ZFYVE1	-0.0221963	5.52601	0.00512285	0.943655	0.999541	15.3213
TAPSE_sPAP	ZFYVE16	-0.101265	7.62583	0.132739	0.719445	0.999541	48.2032
TAPSE_sPAP	ZFYVE21	0.674961	3.67535	1.9323	0.179913	0.999541	5.08055
TAPSE_sPAP	ZFYVE26	0.0320933	6.02051	0.0167198	0.898413	0.999541	22.1898
TAPSE_sPAP	ZFYVE27	-0.133448	4.71377	0.203042	0.657149	0.999541	10.6125
TAPSE_sPAP	ZFYVE28	-1.55731	4.95508	5.22041	0.0334413	0.999541	10.6745
TAPSE_sPAP	ZGPAT	-0.26557	4.63718	0.361107	0.554681	0.999541	9.453
TAPSE_sPAP	ZGRF1	-0.13186	4.49991	0.109022	0.744715	0.999541	7.39069
TAPSE_sPAP	ZHX1	-0.616332	4.96836	3.02228	0.0975747	0.999541	11.1436
TAPSE_sPAP	ZHX2	0.0693625	6.71364	0.0378351	0.847744	0.999541	26.4649
TAPSE_sPAP	ZKSCAN1	-0.483702	6.47582	2.89882	0.104192	0.999541	28.6953
TAPSE_sPAP	ZKSCAN4	0.217779	3.4706	0.300066	0.589944	0.999541	3.9476
TAPSE_sPAP	ZKSCAN5	-0.402899	4.25206	1.08377	0.310365	0.999541	7.16941
TAPSE_sPAP	ZKSCAN8	0.0462941	4.52084	0.00878594	0.926259	0.999541	8.99274
TAPSE_sPAP	ZMAT1	-0.690366	6.38854	3.46819	0.0773707	0.999541	25.9603
TAPSE_sPAP	ZMAT3	0.690586	3.7968	1.31256	0.26556	0.999541	4.96548
TAPSE_sPAP	ZMAT5	0.318487	3.75013	0.738329	0.400453	0.999541	4.90352
TAPSE_sPAP	ZMIZ1	-0.491628	8.92966	2.20331	0.153357	0.999541	73.898
TAPSE_sPAP	ZMIZ1-AS1	-0.672459	3.76028	1.60388	0.22004	0.999541	4.11577
TAPSE_sPAP	ZMIZ2	-0.366783	5.09069	0.948461	0.341797	0.999541	13.2501
TAPSE_sPAP	ZMPSTE24	0.152016	5.17871	0.358024	0.556352	0.999541	12.6217
TAPSE_sPAP	ZMYM1	-0.245326	5.42182	1.02568	0.32332	0.999541	14.9495
TAPSE_sPAP	ZMYM2	-0.0266225	8.17295	0.0152079	0.903088	0.999541	60.6302
TAPSE_sPAP	ZMYM4	-0.0330193	7.88733	0.0253129	0.875191	0.999541	52.9297
TAPSE_sPAP	ZMYM5	0.593257	5.39486	4.23676	0.0528809	0.999541	14.8433
TAPSE_sPAP	ZMYM6	-0.0699494	7.02206	0.0885132	0.769155	0.999541	37.0862
TAPSE_sPAP	ZMYND11	-0.0552352	7.55766	0.0947484	0.761419	0.999541	44.1583
TAPSE_sPAP	ZMYND15	-0.979451	3.56967	1.96515	0.176437	0.999541	5.30182
TAPSE_sPAP	ZMYND8	-0.168645	8.47115	0.483107	0.495042	0.999541	63.4183
TAPSE_sPAP	ZNF100	-0.598517	6.1324	3.26913	0.0857136	0.999541	23.7299
TAPSE_sPAP	ZNF101	0.0576035	3.06585	0.0115355	0.915544	0.999541	3.26606
TAPSE_sPAP	ZNF106	-0.333628	6.95671	1.08142	0.310831	0.999541	35.555
TAPSE_sPAP	ZNF107	-0.184243	4.78398	0.290703	0.595754	0.999541	10.4266
TAPSE_sPAP	ZNF117	-0.447173	6.9687	1.54667	0.228057	0.999541	35.1921
TAPSE_sPAP	ZNF12	-0.0826902	4.42313	0.0495808	0.826067	0.999541	8.39087
TAPSE_sPAP	ZNF121	-0.28442	5.29483	0.627719	0.43753	0.999541	14.4716
TAPSE_sPAP	ZNF124	-0.246722	6.02242	0.865239	0.36341	0.999541	20.5877
TAPSE_sPAP	ZNF131	-0.255146	7.34053	1.35523	0.258113	0.999541	42.1048
TAPSE_sPAP	ZNF133	-0.114722	5.40767	0.130713	0.721502	0.999541	13.8697
TAPSE_sPAP	ZNF136	-0.0116534	5.17808	0.00172648	0.967271	0.999541	13.3121
TAPSE_sPAP	ZNF138	-0.466545	5.0998	1.48276	0.237581	0.999541	12.0729
TAPSE_sPAP	ZNF14	0.201654	4.37953	0.164468	0.689409	0.999541	7.0632
TAPSE_sPAP	ZNF140	0.337156	5.03769	1.41015	0.249008	0.999541	11.71
TAPSE_sPAP	ZNF141	-0.0649185	6.44267	0.101122	0.753796	0.999541	27.9518
TAPSE_sPAP	ZNF142	-0.160909	4.26279	0.206192	0.654692	0.999541	7.45265
TAPSE_sPAP	ZNF143	-0.280802	5.60838	1.14283	0.297839	0.999541	15.817
TAPSE_sPAP	ZNF146	-0.143807	5.48582	0.296653	0.592034	0.999541	16.9676
TAPSE_sPAP	ZNF148	-0.0311807	8.37484	0.0384346	0.846558	0.999541	62.9935
TAPSE_sPAP	ZNF160	-0.051564	5.69323	0.0378257	0.847763	0.999541	18.428
TAPSE_sPAP	ZNF169	1.88005e-05	5.33187	2.89033e-09	0.999958	0.999958	13.4626
TAPSE_sPAP	ZNF175	0.256483	4.00279	0.259931	0.615789	0.999541	5.99221
TAPSE_sPAP	ZNF18	-0.513834	3.48736	0.991036	0.331483	0.999541	4.49637
TAPSE_sPAP	ZNF180	-0.431753	3.91559	1.17416	0.291547	0.999541	5.37263
TAPSE_sPAP	ZNF185	0.0511692	3.59464	0.010114	0.920902	0.999541	4.05381
TAPSE_sPAP	ZNF189	-0.414136	7.18647	2.23554	0.150536	0.999541	34.9265
TAPSE_sPAP	ZNF195	-0.0993063	4.952	0.107147	0.746834	0.999541	11.6569
TAPSE_sPAP	ZNF197	-0.805027	4.86545	2.82309	0.108551	0.999541	10.0106
TAPSE_sPAP	ZNF200	-0.0951751	3.44144	0.0701575	0.793841	0.999541	4.19543
TAPSE_sPAP	ZNF202	0.0339498	3.59286	0.00533382	0.942511	0.999541	4.27509
TAPSE_sPAP	ZNF207	0.0622462	7.78724	0.122333	0.730187	0.999541	55.3549
TAPSE_sPAP	ZNF212	0.394677	4.04746	1.32309	0.263706	0.999541	6.44362
TAPSE_sPAP	ZNF217	-0.26049	6.85018	1.29325	0.268939	0.999541	33.3776
TAPSE_sPAP	ZNF223	0.313748	3.49461	0.811054	0.3786	0.999541	4.18658
TAPSE_sPAP	ZNF224	-0.0684868	5.0347	0.0492427	0.826647	0.999541	12.7633
TAPSE_sPAP	ZNF225	-0.288308	3.27773	0.393875	0.537433	0.999541	3.66437
TAPSE_sPAP	ZNF226	0.255126	4.07899	0.3179	0.579184	0.999541	6.59409
TAPSE_sPAP	ZNF227	0.058089	4.06494	0.0213626	0.885269	0.999541	6.39051
TAPSE_sPAP	ZNF234	0.0956661	4.31835	0.079556	0.780817	0.999541	7.74473
TAPSE_sPAP	ZNF235	0.11578	5.77412	0.23025	0.636564	0.999541	16.3215
TAPSE_sPAP	ZNF236	-0.0428548	6.5547	0.050981	0.823664	0.999541	27.8987
TAPSE_sPAP	ZNF236-DT	0.187207	3.87534	0.170526	0.684071	0.999541	5.16021
TAPSE_sPAP	ZNF24	-0.0578709	4.96082	0.0393832	0.844704	0.999541	12.3473
TAPSE_sPAP	ZNF248	0.0278527	5.8909	0.0113134	0.916357	0.999541	17.7288
TAPSE_sPAP	ZNF25	-0.196581	5.24035	0.530764	0.474767	0.999541	14.0379
TAPSE_sPAP	ZNF250	0.362699	3.52538	0.493739	0.49042	0.999541	4.64684
TAPSE_sPAP	ZNF251	-0.0107836	5.45454	0.00131411	0.971443	0.999541	15.5603
TAPSE_sPAP	ZNF253	-0.0967377	4.52265	0.0235805	0.879505	0.999541	8.54133
TAPSE_sPAP	ZNF254	-0.157166	6.26921	0.266242	0.611542	0.999541	25.0575
TAPSE_sPAP	ZNF26	0.0354088	6.11282	0.0214023	0.885158	0.999541	23.6502
TAPSE_sPAP	ZNF263	-0.230546	6.09161	0.604074	0.446157	0.999541	22.2517
TAPSE_sPAP	ZNF264	-0.183941	4.93903	0.395642	0.536502	0.999541	11.7631
TAPSE_sPAP	ZNF266	-0.164619	5.69786	0.318077	0.57906	0.999541	18.4634
TAPSE_sPAP	ZNF267	-0.29364	5.74341	1.17286	0.291747	0.999541	18.7998
TAPSE_sPAP	ZNF268	-0.476433	3.50603	0.633621	0.435462	0.999541	4.50522
TAPSE_sPAP	ZNF274	0.131243	5.79721	0.159431	0.693929	0.999541	19.145
TAPSE_sPAP	ZNF276	-0.230053	4.53353	0.434681	0.517266	0.999541	9.61232
TAPSE_sPAP	ZNF277	-0.044922	6.67021	0.0410484	0.841498	0.999541	27.5447
TAPSE_sPAP	ZNF28	0.179358	4.07502	0.271	0.608418	0.999541	6.3197
TAPSE_sPAP	ZNF280C	0.08729	4.00455	0.063892	0.803045	0.999541	5.58506
TAPSE_sPAP	ZNF280D	0.132454	7.4298	0.176893	0.678557	0.999541	43.1846
TAPSE_sPAP	ZNF281	-0.141783	3.17562	0.081154	0.778683	0.999541	3.58471
TAPSE_sPAP	ZNF282	0.042134	4.32672	0.00995146	0.921537	0.999541	7.80669
TAPSE_sPAP	ZNF283	-0.422491	3.88129	0.551294	0.466495	0.999541	6.20464
TAPSE_sPAP	ZNF292	0.0106115	7.90663	0.00260047	0.959837	0.999541	53.7794
TAPSE_sPAP	ZNF3	-0.595543	3.99697	1.78113	0.19713	0.999541	5.9214
TAPSE_sPAP	ZNF302	1.04512	5.26927	5.86078	0.0251628	0.999541	13.8963
TAPSE_sPAP	ZNF316	-0.291927	3.94487	0.334889	0.569306	0.999541	6.32855
TAPSE_sPAP	ZNF317	-0.402709	5.02053	2.38816	0.138008	0.999541	11.8605
TAPSE_sPAP	ZNF318	-1.12903	4.2333	5.70956	0.0269211	0.999541	7.27562
TAPSE_sPAP	ZNF322	0.286108	4.87233	0.878182	0.359936	0.999541	10.4532
TAPSE_sPAP	ZNF326	0.00321254	6.20959	0.000162893	0.989944	0.999541	24.0751
TAPSE_sPAP	ZNF329	-0.670337	4.08492	3.39465	0.0804023	0.999541	6.24889
TAPSE_sPAP	ZNF330	0.164573	5.36187	0.125678	0.726682	0.999541	16.0648
TAPSE_sPAP	ZNF331	-0.274086	6.57423	0.199209	0.660172	0.999541	25.1195
TAPSE_sPAP	ZNF333	-0.0768568	5.24721	0.0760507	0.785564	0.999541	14.3831
TAPSE_sPAP	ZNF335	-0.302089	4.01294	0.56762	0.460054	0.999541	6.39051
TAPSE_sPAP	ZNF337	0.21071	5.34911	0.806645	0.379844	0.999541	14.9053
TAPSE_sPAP	ZNF337-AS1	0.723566	4.45157	2.40716	0.136559	0.999541	6.6826
TAPSE_sPAP	ZNF33A	0.0985395	7.79871	0.258845	0.616501	0.999541	48.2829
TAPSE_sPAP	ZNF33B	0.0829861	6.01912	0.0880268	0.769771	0.999541	18.5343
TAPSE_sPAP	ZNF341	-0.489415	3.72955	0.889481	0.356963	0.999541	4.54063
TAPSE_sPAP	ZNF345	-0.311425	4.39081	0.503205	0.486336	0.999541	7.67392
TAPSE_sPAP	ZNF346	-0.118987	4.42961	0.102939	0.75168	0.999541	8.01912
TAPSE_sPAP	ZNF347	0.107752	4.12834	0.0827368	0.776604	0.999541	6.27545
TAPSE_sPAP	ZNF350	0.177489	4.27832	0.303219	0.588011	0.999541	7.26677
TAPSE_sPAP	ZNF354A	-0.244957	4.20909	0.432002	0.518555	0.999541	6.718
TAPSE_sPAP	ZNF354B	-0.456377	4.60534	1.27141	0.272926	0.999541	9.48841
TAPSE_sPAP	ZNF354C	0.0351055	3.5762	0.00550915	0.941576	0.999541	4.21314
TAPSE_sPAP	ZNF362	-0.0723644	5.50152	0.0448039	0.834516	0.999541	15.8789
TAPSE_sPAP	ZNF367	-0.613703	3.40685	1.83695	0.190525	0.999541	3.85909
TAPSE_sPAP	ZNF37A	-0.0693165	6.1768	0.0395342	0.844409	0.999541	22.4465
TAPSE_sPAP	ZNF383	0.0872661	4.69693	0.0575231	0.812909	0.999541	9.75394
TAPSE_sPAP	ZNF384	0.3609	4.2515	1.4597	0.241164	0.999541	7.39954
TAPSE_sPAP	ZNF385A	-0.680648	3.24652	1.50331	0.234503	0.999541	3.92105
TAPSE_sPAP	ZNF394	0.188746	5.41004	0.506162	0.485055	0.999541	15.994
TAPSE_sPAP	ZNF397	0.0342648	5.24284	0.0111599	0.916924	0.999541	13.9671
TAPSE_sPAP	ZNF398	0.0177486	5.29027	0.00281966	0.958181	0.999541	13.0112
TAPSE_sPAP	ZNF407	0.106089	8.34989	0.292251	0.594772	0.999541	55.2576
TAPSE_sPAP	ZNF41	-0.0811066	5.28114	0.142016	0.710271	0.999541	13.4714
TAPSE_sPAP	ZNF410	0.19238	5.50909	0.262546	0.614011	0.999541	16.8968
TAPSE_sPAP	ZNF417	-0.704822	4.19262	3.40744	0.0798724	0.999541	7.35528
TAPSE_sPAP	ZNF420	0.30218	4.95548	0.654582	0.428046	0.999541	10.5417
TAPSE_sPAP	ZNF429	-0.570594	4.34558	2.7983	0.110042	0.999541	7.75358
TAPSE_sPAP	ZNF43	0.455126	5.47352	1.70546	0.206457	0.999541	15.6222
TAPSE_sPAP	ZNF430	-0.0574537	5.77514	0.0718645	0.791397	0.999541	18.4546
TAPSE_sPAP	ZNF431	-0.26997	6.51175	1.10354	0.306063	0.999541	28.8635
TAPSE_sPAP	ZNF432	0.083292	3.87365	0.0210248	0.886175	0.999541	5.33723
TAPSE_sPAP	ZNF433-AS1	-0.219979	5.44861	0.707597	0.410228	0.999541	14.4804
TAPSE_sPAP	ZNF438	-0.303731	7.84513	1.34878	0.259212	0.999541	46.9552
TAPSE_sPAP	ZNF439	-0.113507	4.36774	0.0688247	0.795757	0.999541	6.78881
TAPSE_sPAP	ZNF44	-0.0647855	5.93998	0.0415306	0.840584	0.999541	20.6408
TAPSE_sPAP	ZNF440	0.229811	4.72992	0.550053	0.466963	0.999541	9.26713
TAPSE_sPAP	ZNF445	-0.202206	5.61795	0.493549	0.490476	0.999541	17.3128
TAPSE_sPAP	ZNF449	0.0963603	4.44326	0.0611654	0.8072	0.999541	8.05452
TAPSE_sPAP	ZNF45	0.168947	4.01193	0.170255	0.684307	0.999541	5.96566
TAPSE_sPAP	ZNF451	-0.0440273	6.91719	0.054332	0.818067	0.999541	34.6079
TAPSE_sPAP	ZNF460	-0.402597	3.88976	1.20437	0.2856	0.999541	6.35511
TAPSE_sPAP	ZNF461	0.125438	4.00326	0.0561353	0.81514	0.999541	5.56736
TAPSE_sPAP	ZNF480	-0.13466	4.43655	0.0965254	0.759275	0.999541	7.99257
TAPSE_sPAP	ZNF484	-0.1143	3.82729	0.0497731	0.82574	0.999541	5.16021
TAPSE_sPAP	ZNF487	-0.450086	4.47663	0.943905	0.342954	0.999541	7.98371
TAPSE_sPAP	ZNF490	0.184724	5.25435	0.373824	0.547844	0.999541	12.958
TAPSE_sPAP	ZNF493	-0.0510353	5.04201	0.00480689	0.945417	0.999541	12.4181
TAPSE_sPAP	ZNF496	-0.324536	5.006	1.07504	0.312242	0.999541	12.1614
TAPSE_sPAP	ZNF500	-0.136681	4.13355	0.117757	0.735087	0.999541	6.73571
TAPSE_sPAP	ZNF506	-0.112863	6.03429	0.0748715	0.787188	0.999541	22.5261
TAPSE_sPAP	ZNF510	0.0449912	3.90299	0.00683588	0.934935	0.999541	5.77093
TAPSE_sPAP	ZNF512	0.0156393	6.2089	0.00648372	0.936626	0.999541	24.4822
TAPSE_sPAP	ZNF514	-0.204821	4.5339	0.227762	0.638393	0.999541	9.20517
TAPSE_sPAP	ZNF516	-0.0613898	7.02324	0.0547091	0.817449	0.999541	36.1303
TAPSE_sPAP	ZNF518A	-0.0579103	7.34906	0.153726	0.699161	0.999541	42.1225
TAPSE_sPAP	ZNF518B	-0.0122727	3.49186	0.000703397	0.979106	0.999541	4.20428
TAPSE_sPAP	ZNF519	-0.657563	4.42415	2.4638	0.132286	0.999541	7.19596
TAPSE_sPAP	ZNF525	-0.206859	3.78984	0.147182	0.705324	0.999541	4.7619
TAPSE_sPAP	ZNF528	-0.58564	4.19657	1.28653	0.270199	0.999541	6.90388
TAPSE_sPAP	ZNF528-AS1	-0.53569	4.46485	0.794028	0.38355	0.999541	7.04549
TAPSE_sPAP	ZNF529	-0.0200858	4.83112	0.00153937	0.969094	0.999541	11.5065
TAPSE_sPAP	ZNF529-AS1	0.0756234	4.43378	0.0466974	0.831115	0.999541	7.81554
TAPSE_sPAP	ZNF532	-0.478844	6.90599	3.28326	0.0850856	0.999541	31.8995
TAPSE_sPAP	ZNF544	0.136928	4.90366	0.0823	0.77717	0.999541	11.5065
TAPSE_sPAP	ZNF546	0.466257	4.50823	1.02675	0.323097	0.999541	8.16074
TAPSE_sPAP	ZNF548	-0.234507	3.72123	0.368846	0.550527	0.999541	5.32838
TAPSE_sPAP	ZNF549	0.439798	4.22223	1.41914	0.247584	0.999541	6.87732
TAPSE_sPAP	ZNF551	0.516789	3.92124	0.73118	0.402701	0.999541	5.9037
TAPSE_sPAP	ZNF552	0.36229	4.23799	0.539019	0.471418	0.999541	7.43494
TAPSE_sPAP	ZNF557	0.0346229	3.98414	0.00827523	0.928429	0.999541	6.21349
TAPSE_sPAP	ZNF558	-0.143162	3.23454	0.206706	0.654289	0.999541	3.69977
TAPSE_sPAP	ZNF559	-0.0582012	5.3425	0.0230518	0.88085	0.999541	14.861
TAPSE_sPAP	ZNF561	0.0361473	4.68238	0.0125688	0.911859	0.999541	9.24057
TAPSE_sPAP	ZNF561-AS1	1.07154	4.77619	7.2797	0.0138809	0.999541	8.48823
TAPSE_sPAP	ZNF562	-0.10206	7.01056	0.242113	0.62806	0.999541	36.9446
TAPSE_sPAP	ZNF564	-0.0462334	5.05838	0.032358	0.859063	0.999541	12.3473
TAPSE_sPAP	ZNF565	0.853769	5.18093	4.00011	0.0593259	0.999541	12.0287
TAPSE_sPAP	ZNF566	-0.0911485	5.04981	0.0421906	0.839343	0.999541	11.4002
TAPSE_sPAP	ZNF567	0.0367639	4.4736	0.0120342	0.913747	0.999541	7.78899
TAPSE_sPAP	ZNF568	-0.613495	3.92531	0.817574	0.376745	0.999541	5.85944
TAPSE_sPAP	ZNF569	0.321943	4.15365	0.48776	0.493028	0.999541	6.12498
TAPSE_sPAP	ZNF573	-0.256711	5.23979	0.94313	0.343123	0.999541	13.3121
TAPSE_sPAP	ZNF577	0.935555	5.52199	3.5942	0.0725849	0.999541	14.8787
TAPSE_sPAP	ZNF580	-0.151359	4.15111	0.0735791	0.788996	0.999541	6.83307
TAPSE_sPAP	ZNF585A	0.0564609	4.52508	0.028981	0.866543	0.999541	8.02797
TAPSE_sPAP	ZNF585B	0.25132	5.37964	0.397756	0.535421	0.999541	13.7281
TAPSE_sPAP	ZNF586	0.228863	6.01317	0.216131	0.647044	0.999541	22.6058
TAPSE_sPAP	ZNF587	-0.198049	5.01918	0.496014	0.489415	0.999541	13.0023
TAPSE_sPAP	ZNF587B	0.221279	5.06552	0.301296	0.589175	0.999541	13.1351
TAPSE_sPAP	ZNF589	0.108204	4.77037	0.0979993	0.757502	0.999541	10.2585
TAPSE_sPAP	ZNF592	-0.0915483	6.43643	0.160832	0.692659	0.999541	27.8633
TAPSE_sPAP	ZNF594	-0.940116	4.3335	3.50964	0.0758103	0.999541	7.31103
TAPSE_sPAP	ZNF595	0.729279	4.526	1.44716	0.243115	0.999541	8.16074
TAPSE_sPAP	ZNF600	-0.0785575	3.79502	0.0250145	0.875929	0.999541	5.00089
TAPSE_sPAP	ZNF609	-0.0933155	9.23396	0.083875	0.775104	0.999541	75.4293
TAPSE_sPAP	ZNF611	-0.207229	6.13297	0.296211	0.592306	0.999541	21.9862
TAPSE_sPAP	ZNF615	0.178489	3.55139	0.233302	0.634379	0.999541	4.51407
TAPSE_sPAP	ZNF616	-0.885334	4.21499	7.33157	0.0136071	0.999541	6.93043
TAPSE_sPAP	ZNF618	0.163489	5.96652	0.154853	0.698119	0.999541	16.7375
TAPSE_sPAP	ZNF621	-0.412543	5.48849	1.88885	0.184599	0.999541	15.9497
TAPSE_sPAP	ZNF623	0.496558	4.60052	3.03751	0.0968045	0.999541	9.33794
TAPSE_sPAP	ZNF624	0.605369	3.82826	1.9258	0.18059	0.999541	4.7619
TAPSE_sPAP	ZNF626	0.548777	4.81717	0.738195	0.400474	0.999541	10.0372
TAPSE_sPAP	ZNF627	-0.697336	5.19695	1.57345	0.224234	0.999541	13.374
TAPSE_sPAP	ZNF630	-1.23646	3.78664	5.55144	0.0288772	0.999541	4.73535
TAPSE_sPAP	ZNF638	-0.0964683	8.5079	0.257887	0.617149	0.999541	68.8263
TAPSE_sPAP	ZNF641	-0.0313639	4.43201	0.00924111	0.92438	0.999541	8.14303
TAPSE_sPAP	ZNF644	-0.0700907	9.18767	0.0600457	0.808929	0.999541	75.1726
TAPSE_sPAP	ZNF649	0.190404	3.1371	0.163462	0.690305	0.999541	3.29262
TAPSE_sPAP	ZNF652	-0.08211	7.1812	0.111395	0.742048	0.999541	35.7851
TAPSE_sPAP	ZNF654	0.24982	6.92999	1.54718	0.227984	0.999541	32.0588
TAPSE_sPAP	ZNF655	-0.028617	7.0473	0.0248722	0.876273	0.999541	40.6975
TAPSE_sPAP	ZNF66	-0.126855	4.98787	0.16454	0.689338	0.999541	11.1967
TAPSE_sPAP	ZNF660	-0.55052	3.37308	1.10073	0.306721	0.999541	3.90335
TAPSE_sPAP	ZNF670	-0.705765	4.14351	2.43841	0.134202	0.999541	5.56736
TAPSE_sPAP	ZNF672	0.622836	3.14109	1.8856	0.184996	0.999541	3.67322
TAPSE_sPAP	ZNF675	-0.342478	5.30104	1.89284	0.18416	0.999541	13.4714
TAPSE_sPAP	ZNF678	0.0197328	6.074	0.00846795	0.9276	0.999541	19.9416
TAPSE_sPAP	ZNF680	0.0240175	5.6034	0.00191798	0.965504	0.999541	17.065
TAPSE_sPAP	ZNF684	0.0156746	3.30378	0.00140224	0.970503	0.999541	3.49619
TAPSE_sPAP	ZNF69	-0.161598	4.93144	0.131455	0.72075	0.999541	10.5771
TAPSE_sPAP	ZNF692	-0.0930002	3.32842	0.0291688	0.866116	0.999541	3.82369
TAPSE_sPAP	ZNF699	0.59554	3.56398	2.73187	0.114102	0.999541	4.3282
TAPSE_sPAP	ZNF7	1.14375	4.86538	9.1387	0.00674638	0.999541	10.3824
TAPSE_sPAP	ZNF70	-0.00501271	3.86065	0.000123538	0.991243	0.999541	5.25757
TAPSE_sPAP	ZNF700	-0.101405	5.92301	0.121959	0.730583	0.999541	21.641
TAPSE_sPAP	ZNF701	0.00966147	4.6215	0.000907576	0.976267	0.999541	9.40874
TAPSE_sPAP	ZNF704	-0.06559	5.20208	0.00481859	0.945351	0.999541	10.1965
TAPSE_sPAP	ZNF706	0.113949	7.32012	0.222152	0.642524	0.999541	41.2993
TAPSE_sPAP	ZNF707	0.202612	3.10296	0.206882	0.654144	0.999541	3.33687
TAPSE_sPAP	ZNF708	-0.0474392	5.90806	0.0196685	0.889875	0.999541	19.8177
TAPSE_sPAP	ZNF709	0.222606	3.81541	0.43933	0.515072	0.999541	4.97433
TAPSE_sPAP	ZNF710	-0.149531	7.85731	0.372043	0.548784	0.999541	50.4868
TAPSE_sPAP	ZNF713	-0.134229	3.70937	0.110509	0.743053	0.999541	5.06284
TAPSE_sPAP	ZNF714	0.42311	5.02653	1.22821	0.280967	0.999541	11.6481
TAPSE_sPAP	ZNF717	-0.38684	5.10595	1.10067	0.306687	0.999541	11.3117
TAPSE_sPAP	ZNF718	0.809235	6.0646	2.8204	0.108686	0.999541	19.1804
TAPSE_sPAP	ZNF720	0.614181	4.94715	3.21315	0.088263	0.999541	10.4974
TAPSE_sPAP	ZNF721	0.374409	7.0454	1.6645	0.211765	0.999541	35.7674
TAPSE_sPAP	ZNF736	-0.0275761	6.27423	0.0130512	0.910189	0.999541	25.5532
TAPSE_sPAP	ZNF737	-0.310592	4.48475	0.220522	0.643754	0.999541	8.04567
TAPSE_sPAP	ZNF738	0.38632	3.98512	0.763004	0.392828	0.999541	6.11613
TAPSE_sPAP	ZNF740	-0.256426	3.86688	0.4187	0.525004	0.999541	5.82404
TAPSE_sPAP	ZNF746	0.132487	5.61437	0.229513	0.637102	0.999541	17.6845
TAPSE_sPAP	ZNF75A	0.0177064	5.43818	0.00223792	0.96274	0.999541	15.516
TAPSE_sPAP	ZNF75D	-0.30669	6.42282	0.79618	0.382886	0.999541	23.7033
TAPSE_sPAP	ZNF76	0.659288	4.48264	2.60133	0.122537	0.999541	8.46167
TAPSE_sPAP	ZNF763	-0.330159	4.11973	0.6391	0.433498	0.999541	6.59409
TAPSE_sPAP	ZNF765	-0.160043	4.48094	0.222667	0.642154	0.999541	8.08993
TAPSE_sPAP	ZNF766	-0.228786	4.86054	0.502934	0.486441	0.999541	10.2142
TAPSE_sPAP	ZNF780A	0.056412	4.53686	0.0308456	0.862362	0.999541	8.73606
TAPSE_sPAP	ZNF780B	-0.34885	6.29989	0.697169	0.413635	0.999541	26.4826
TAPSE_sPAP	ZNF782	-0.285074	5.78787	1.36813	0.255936	0.999541	18.1625
TAPSE_sPAP	ZNF783	0.116705	4.65563	0.156373	0.696728	0.999541	9.66543
TAPSE_sPAP	ZNF785	-0.160853	4.80233	0.180362	0.67562	0.999541	10.3381
TAPSE_sPAP	ZNF786	-0.426587	3.77221	0.621908	0.439668	0.999541	4.49637
TAPSE_sPAP	ZNF787	-0.231278	4.55934	0.335917	0.568706	0.999541	9.57692
TAPSE_sPAP	ZNF789	0.271382	5.54393	1.18396	0.289542	0.999541	16.5516
TAPSE_sPAP	ZNF79	0.0593013	3.71485	0.0264123	0.872542	0.999541	4.66454
TAPSE_sPAP	ZNF790	0.525578	3.95358	0.937086	0.344675	0.999541	5.9214
TAPSE_sPAP	ZNF790-AS1	-0.085334	4.17549	0.0279403	0.86894	0.999541	6.63834
TAPSE_sPAP	ZNF791	-0.271648	5.0365	0.722367	0.405475	0.999541	12.5155
TAPSE_sPAP	ZNF799	0.0956386	3.18126	0.0763722	0.785133	0.999541	3.38113
TAPSE_sPAP	ZNF8	0.176296	3.62152	0.140885	0.711386	0.999541	4.7088
TAPSE_sPAP	ZNF800	0.268824	6.65884	1.38305	0.25344	0.999541	30.8373
TAPSE_sPAP	ZNF804A	-1.30591	5.78009	3.04489	0.0963994	0.999541	8.95734
TAPSE_sPAP	ZNF805	-0.447213	3.4442	0.581622	0.454655	0.999541	4.62914
TAPSE_sPAP	ZNF808	-1.03524	4.71333	6.74261	0.0173024	0.999541	10.046
TAPSE_sPAP	ZNF81	0.628226	5.42678	3.12181	0.0925721	0.999541	13.7812
TAPSE_sPAP	ZNF813	0.197541	3.6311	0.249798	0.622712	0.999541	4.56718
TAPSE_sPAP	ZNF814	-0.381915	4.82739	0.643647	0.431872	0.999541	11.6481
TAPSE_sPAP	ZNF821	1.0402	3.56726	6.81741	0.0167716	0.999541	3.97415
TAPSE_sPAP	ZNF823	-0.0215254	3.43063	0.00344057	0.953812	0.999541	3.92105
TAPSE_sPAP	ZNF83	0.105	6.42725	0.115425	0.737605	0.999541	27.0313
TAPSE_sPAP	ZNF836	-0.0282208	3.3363	0.00454392	0.946931	0.999541	3.5316
TAPSE_sPAP	ZNF839	0.546131	4.21371	2.22484	0.151519	0.999541	6.75341
TAPSE_sPAP	ZNF84	-0.0524338	5.78439	0.0423417	0.839058	0.999541	19.0476
TAPSE_sPAP	ZNF844	-1.86692	3.67637	6.38016	0.020184	0.999541	5.21331
TAPSE_sPAP	ZNF846	0.360903	8.42886	2.15431	0.157774	0.999541	60.2053
TAPSE_sPAP	ZNF85	0.151416	3.87978	0.111679	0.741745	0.999541	5.18676
TAPSE_sPAP	ZNF852	0.318782	3.75416	0.559028	0.463414	0.999541	5.43459
TAPSE_sPAP	ZNF862	0.05639	4.57523	0.0206702	0.887128	0.999541	9.49726
TAPSE_sPAP	ZNF875	0.50367	4.9709	0.826605	0.374134	0.999541	11.2763
TAPSE_sPAP	ZNF891	0.219715	4.48647	0.623044	0.439233	0.999541	8.11648
TAPSE_sPAP	ZNF90	0.593722	4.52505	1.44802	0.242981	0.999541	7.50575
TAPSE_sPAP	ZNF91	0.0220755	6.97235	0.0068086	0.935061	0.999541	35.8205
TAPSE_sPAP	ZNF92	0.584132	4.18351	3.27389	0.0855492	0.999541	6.6826
TAPSE_sPAP	ZNF93	-0.180369	4.13093	0.278341	0.603636	0.999541	6.05417
TAPSE_sPAP	ZNFX1	-0.131116	5.70826	0.189618	0.667915	0.999541	19.2246
TAPSE_sPAP	ZNHIT6	0.328495	5.69765	0.9082	0.352013	0.999541	16.1002
TAPSE_sPAP	ZNRF1	0.439514	4.53719	0.52034	0.479094	0.999541	7.67392
TAPSE_sPAP	ZNRF2	0.149703	7.97186	0.551213	0.466482	0.999541	50.9028
TAPSE_sPAP	ZNRF3	1.0702	4.05097	2.57389	0.124438	0.999541	4.75305
TAPSE_sPAP	ZP3	-0.0829992	4.74947	0.0317751	0.860325	0.999541	9.08125
TAPSE_sPAP	ZPR1	0.360386	2.82593	0.565385	0.460851	0.999541	2.89432
TAPSE_sPAP	ZRANB1	-0.145684	6.18508	0.313847	0.581573	0.999541	23.482
TAPSE_sPAP	ZRANB2	-0.187552	7.24359	0.294834	0.59316	0.999541	43.3794
TAPSE_sPAP	ZRANB2-AS2	-0.401721	4.24504	0.196823	0.662094	0.999541	4.62914
TAPSE_sPAP	ZRANB3	0.32469	5.45961	0.644538	0.431548	0.999541	13.3032
TAPSE_sPAP	ZRSR2	-0.231928	6.01721	0.587099	0.452525	0.999541	21.2073
TAPSE_sPAP	ZSCAN12	0.382947	3.25258	0.769795	0.390765	0.999541	3.59356
TAPSE_sPAP	ZSCAN16-AS1	-0.108414	4.77576	0.0655068	0.800623	0.999541	9.64773
TAPSE_sPAP	ZSCAN18	0.368271	3.76144	0.534896	0.473105	0.999541	5.56736
TAPSE_sPAP	ZSCAN21	-0.258216	3.29357	0.223748	0.641358	0.999541	3.77058
TAPSE_sPAP	ZSCAN25	-0.486035	3.91704	1.45107	0.24254	0.999541	5.85944
TAPSE_sPAP	ZSCAN26	-0.455366	4.56097	1.253	0.276323	0.999541	8.81572
TAPSE_sPAP	ZSCAN30	0.416694	4.62627	0.920912	0.34876	0.999541	8.93078
TAPSE_sPAP	ZSCAN32	-0.44838	3.52382	0.827948	0.373804	0.999541	4.30165
TAPSE_sPAP	ZSCAN5A	-0.0402306	6.16594	0.0188541	0.892163	0.999541	19.5167
TAPSE_sPAP	ZSCAN9	0.076612	3.94911	0.0735217	0.789076	0.999541	5.84174
TAPSE_sPAP	ZSWIM3	0.3097	3.15113	0.283187	0.600518	0.999541	2.91202
TAPSE_sPAP	ZSWIM6	0.138937	9.49486	0.594412	0.449761	0.999541	79.5451
TAPSE_sPAP	ZSWIM7	0.0850116	5.89654	0.127884	0.724397	0.999541	19.6938
TAPSE_sPAP	ZSWIM8	0.176865	5.31266	0.378471	0.545389	0.999541	15.0646
TAPSE_sPAP	ZSWIM9	-0.354186	3.566	0.60862	0.444519	0.999541	4.23969
TAPSE_sPAP	ZUP1	-0.34515	4.87294	1.20029	0.286347	0.999541	10.347
TAPSE_sPAP	ZW10	0.443441	4.61704	3.05627	0.095848	0.999541	8.38201
TAPSE_sPAP	ZXDC	-0.104955	6.67871	0.208336	0.65301	0.999541	32.6252
TAPSE_sPAP	ZYG11B	-0.0503905	6.54438	0.05184	0.822212	0.999541	28.5272
TAPSE_sPAP	ZYX	-0.380818	5.02377	0.894835	0.355513	0.999541	13.0908
TAPSE_sPAP	ZZEF1	0.0329326	7.42889	0.0278988	0.86903	0.999541	47.7164

### Sheet: DE_T_lymphocytes
parameter	gene	logFC	logCPM	F	PValue	FDR	percentCells
LVEF_percent	A2M	1.35201	8.6923	0.753718	0.397029	0.998178	30.6694
LVEF_percent	A2M-AS1	0.20115	7.15067	0.118254	0.733677	0.998178	25.5123
LVEF_percent	AAGAB	0.17273	6.38143	0.0851081	0.772794	0.998178	15.4372
LVEF_percent	AAK1	0.11074	10.1746	0.169205	0.684154	0.998178	86.8511
LVEF_percent	AATF	-0.236391	7.4975	0.467564	0.5001	0.998178	31.4549
LVEF_percent	ABAT	0.471357	6.14582	0.475169	0.4967	0.998178	12.056
LVEF_percent	ABCB1	-0.339777	6.44358	0.188204	0.667975	0.998178	13.7637
LVEF_percent	ABCC1	-0.0755786	8.82139	0.0281613	0.868015	0.998178	52.3566
LVEF_percent	ABCC4	-0.0262872	6.72703	0.00227446	0.962324	0.998178	17.4863
LVEF_percent	ABCD2	-0.516045	6.21095	0.343004	0.56313	0.998178	14.4809
LVEF_percent	ABHD12	0.82149	6.07508	1.37948	0.250784	0.998178	12.7049
LVEF_percent	ABHD15-AS1	0.760966	7.68523	1.50856	0.230254	0.998178	30.9768
LVEF_percent	ABHD17B	0.915112	6.30433	1.8417	0.186324	0.998178	14.276
LVEF_percent	ABHD18	0.928284	7.24256	1.85658	0.184602	0.998178	27.459
LVEF_percent	ABHD2	0.923858	7.21424	0.938153	0.34202	0.998178	24.3852
LVEF_percent	ABHD3	0.149337	7.34888	0.118017	0.733931	0.998178	27.5956
LVEF_percent	ABI1	0.083056	8.55682	0.0729584	0.789187	0.998178	55.2937
LVEF_percent	ABL1	-0.731474	7.43873	1.84468	0.18596	0.998178	24.0096
LVEF_percent	ABL2	0.158781	6.58595	0.0454895	0.832759	0.998178	15.7104
LVEF_percent	ABR	0.152156	7.64125	0.0912173	0.765014	0.998178	34.6653
LVEF_percent	AC005670.3	0.314031	6.92293	0.298367	0.589527	0.998178	22.4044
LVEF_percent	AC006369.1	-0.515121	7.9983	1.12246	0.299032	0.998178	35.4508
LVEF_percent	AC007038.1	0.388942	6.77622	0.396171	0.534525	0.998178	18.6817
LVEF_percent	AC007384.1	0.781108	6.93298	1.43729	0.241304	0.998178	21.5164
LVEF_percent	AC008014.1	-1.23682	7.59348	2.45414	0.129342	0.998178	20.7992
LVEF_percent	AC008105.3	0.760055	6.32549	0.789795	0.382274	0.998178	15.0956
LVEF_percent	AC009093.2	0.716028	7.65102	2.59796	0.118955	0.998178	31.1475
LVEF_percent	AC009120.2	0.379859	6.42075	0.288567	0.595683	0.998178	18.9208
LVEF_percent	AC010609.1	1.12695	7.68476	2.31996	0.140428	0.998178	31.1134
LVEF_percent	AC010894.3	1.68598	6.89367	3.48287	0.0739665	0.998178	19.9795
LVEF_percent	AC011476.3	0.242823	5.91721	0.207101	0.652819	0.998178	11.612
LVEF_percent	AC013652.1	-0.435221	7.50192	0.219432	0.64398	0.998178	17.0765
LVEF_percent	AC016074.2	1.0059	7.52183	2.40243	0.13312	0.998178	25.6148
LVEF_percent	AC016831.7	-0.576085	7.81125	1.05494	0.313738	0.998178	38.3538
LVEF_percent	AC022075.1	0.822165	7.33073	0.541404	0.469551	0.998178	20.3552
LVEF_percent	AC022210.2	0.640178	6.13119	0.982471	0.330695	0.998178	13.0123
LVEF_percent	AC023424.3	0.987498	7.01619	1.45138	0.239398	0.998178	20.3552
LVEF_percent	AC025171.1	-0.280618	5.96205	0.254681	0.61804	0.998178	12.5
LVEF_percent	AC027097.2	-0.379854	6.93176	0.386941	0.539285	0.998178	18.7158
LVEF_percent	AC053513.1	2.19729	6.23204	6.92097	0.0140922	0.998178	12.8415
LVEF_percent	AC068587.4	-0.438174	8.53901	0.814325	0.375041	0.998178	42.9303
LVEF_percent	AC068724.3	0.631744	5.78689	1.07417	0.309523	0.998178	10.9973
LVEF_percent	AC074032.1	0.775797	6.44123	1.66713	0.207946	0.998178	15.9836
LVEF_percent	AC079781.5	0.697417	7.88141	2.53184	0.123533	0.998178	37.5683
LVEF_percent	AC079793.1	0.529052	9.08502	0.314993	0.581204	0.998178	48.5656
LVEF_percent	AC090825.1	1.2737	6.73655	2.69996	0.112294	0.998178	15.9153
LVEF_percent	AC092821.3	-0.529996	7.58651	2.13099	0.156206	0.998178	33.4699
LVEF_percent	AC093010.2	-0.277555	6.17067	0.320084	0.57639	0.998178	13.1148
LVEF_percent	AC093865.1	0.176315	7.3	0.0898693	0.766705	0.998178	13.9686
LVEF_percent	AC097376.3	-0.0555299	6.30839	0.0100097	0.92107	0.998178	13.3538
LVEF_percent	AC104170.1	-0.148424	6.26904	0.0279146	0.868597	0.998178	11.0314
LVEF_percent	AC118549.1	0.0439051	7.92621	0.00704288	0.933755	0.998178	38.4563
LVEF_percent	AC119396.1	0.521983	7.26903	0.348556	0.56021	0.998178	22.985
LVEF_percent	AC131568.1	1.08746	6.09155	2.17085	0.152607	0.998178	12.5
LVEF_percent	AC137810.1	-0.0206791	5.8539	0.0012935	0.971584	0.998178	7.27459
LVEF_percent	AC138150.1	0.592354	6.3454	0.892215	0.353525	0.998178	18.0328
LVEF_percent	AC139720.1	-0.729965	7.58449	0.438378	0.514628	0.998178	18.8866
LVEF_percent	AC139887.2	-0.312143	7.3557	0.192847	0.664151	0.998178	31.0792
LVEF_percent	AC243829.1	-0.657056	6.68592	0.578103	0.453851	0.998178	20.7992
LVEF_percent	AC243829.2	1.37303	8.16186	2.21736	0.150339	0.998178	18.2036
LVEF_percent	AC245297.3	0.344595	8.33083	0.714439	0.405604	0.998178	51.2978
LVEF_percent	ACACA	0.0426664	6.62142	0.0064745	0.93648	0.998178	16.5301
LVEF_percent	ACAP1	-0.368544	7.33389	0.451781	0.507364	0.998178	32.3429
LVEF_percent	ACAP2	0.388878	8.92364	1.31331	0.262122	0.998178	59.4262
LVEF_percent	ACBD3	0.712067	6.04079	1.12074	0.299451	0.998178	11.8852
LVEF_percent	ACBD5	1.01111	6.09288	2.26138	0.144634	0.998178	13.9686
LVEF_percent	ACBD6	0.186942	7.85633	0.315438	0.579122	0.998178	34.3921
LVEF_percent	ACER3	-0.385627	6.06258	0.35078	0.558775	0.998178	10.2117
LVEF_percent	ACIN1	-0.0503847	7.18303	0.0117272	0.914588	0.998178	29.5082
LVEF_percent	ACSF3	-0.160971	6.18788	0.075484	0.785676	0.998178	15.9836
LVEF_percent	ACSL4	-0.0615278	7.18676	0.0199564	0.888738	0.998178	25.0683
LVEF_percent	ACSL5	-0.316128	6.16906	0.435939	0.514877	0.998178	14.3443
LVEF_percent	ACTB	-2.20564	7.08862	4.42091	0.0462417	0.998178	25.1708
LVEF_percent	ACTN4	0.0473954	7.73702	0.0102043	0.920304	0.998178	37.5342
LVEF_percent	ACTR2	0.025295	8.09846	0.00529503	0.942543	0.998178	43.6475
LVEF_percent	ACTR3	-0.173696	8.7092	0.180378	0.674505	0.998178	56.0792
LVEF_percent	ACVR1	0.496793	6.38806	0.332759	0.568975	0.998178	14.8907
LVEF_percent	ACVR2A	-0.404329	7.58387	0.282557	0.599699	0.998178	24.5219
LVEF_percent	ACYP2	-0.794782	8.4665	3.09341	0.0902498	0.998178	44.6721
LVEF_percent	ADA2	-0.0563568	6.84994	0.0167858	0.897904	0.998178	23.9413
LVEF_percent	ADAM10	-0.654417	9.19636	4.37168	0.0463499	0.998178	63.7637
LVEF_percent	ADAM17	0.0890065	7.07569	0.0303956	0.862934	0.998178	23.0191
LVEF_percent	ADAM19	-0.204263	7.60062	0.131619	0.719662	0.998178	25.9904
LVEF_percent	ADAMTS17	-0.364137	7.26491	0.270002	0.607686	0.998178	16.4276
LVEF_percent	ADAR	0.288507	6.84325	0.241458	0.627245	0.998178	24.2486
LVEF_percent	ADARB1	0.143122	7.81992	0.0893177	0.767398	0.998178	35.1776
LVEF_percent	ADCY7	-0.100107	7.49463	0.0318017	0.859832	0.998178	32.0355
LVEF_percent	ADCY9	-0.0576988	7.15206	0.00687676	0.93454	0.998178	20.2527
LVEF_percent	ADD1	0.266175	7.96436	0.412682	0.526177	0.998178	42.9303
LVEF_percent	ADD3	-0.255583	8.47512	0.356629	0.555495	0.998178	48.3265
LVEF_percent	ADGRE5	0.000558104	8.73063	1.79391e-06	0.998941	0.999552	53.9276
LVEF_percent	ADGRG5	0.677642	7.26588	0.997133	0.327125	0.998178	21.653
LVEF_percent	ADIPOR2	1.45179	6.54397	3.70039	0.0652924	0.998178	15.9495
LVEF_percent	ADK	-0.146555	8.90644	0.209534	0.650894	0.998178	55.3962
LVEF_percent	ADNP	0.225013	7.95428	0.576915	0.454286	0.998178	41.0861
LVEF_percent	ADPGK	0.00368247	6.57969	8.28817e-05	0.992805	0.999113	19.5014
LVEF_percent	ADSL	0.0871119	5.77159	0.0206229	0.886916	0.998178	11.4071
LVEF_percent	ADSS	0.0785391	7.49422	0.0305499	0.862589	0.998178	32.0355
LVEF_percent	AEBP2	-0.216157	7.8858	0.152596	0.699216	0.998178	37.8074
LVEF_percent	AF165147.1	0.262798	8.45316	0.368193	0.549197	0.998178	39.8566
LVEF_percent	AFF1	-0.458235	9.4576	1.69993	0.2036	0.998178	64.4126
LVEF_percent	AFF4	0.874105	6.77429	1.69924	0.203725	0.998178	19.9454
LVEF_percent	AFTPH	0.707381	7.12669	1.83618	0.186955	0.998178	25.2732
LVEF_percent	AGAP1	1.08197	7.07303	2.09604	0.159533	0.998178	15.4372
LVEF_percent	AGFG1	-0.256624	7.2764	0.188307	0.667875	0.998178	26.9126
LVEF_percent	AGK	0.982236	7.03951	3.47802	0.0734186	0.998178	22.2678
LVEF_percent	AGO2	0.118989	7.84817	0.0915197	0.764636	0.998178	40.8128
LVEF_percent	AGO3	-0.27315	7.65814	0.308073	0.583562	0.998178	33.6749
LVEF_percent	AGO4	0.628487	6.87812	1.08227	0.307694	0.998178	20.4235
LVEF_percent	AGPAT3	0.660759	7.62903	2.48868	0.126638	0.998178	35.485
LVEF_percent	AGPAT4	-0.318153	7.82289	0.350977	0.558626	0.998178	26.3661
LVEF_percent	AGPS	0.276863	7.24942	0.366063	0.550354	0.998178	26.571
LVEF_percent	AGTPBP1	0.17283	8.75543	0.486147	0.491773	0.998178	52.6298
LVEF_percent	AHCTF1	0.257375	6.98009	0.218156	0.644307	0.998178	23.5997
LVEF_percent	AHCYL2	0.511086	7.60149	1.14034	0.295299	0.998178	25.8197
LVEF_percent	AHNAK	0.0926023	7.83572	0.0188892	0.891733	0.998178	40.2322
LVEF_percent	AHR	0.327	6.15163	0.228414	0.636683	0.998178	12.6366
LVEF_percent	AIDA	-0.475298	5.92014	0.725161	0.402219	0.998178	11.8169
LVEF_percent	AKAP10	-0.434038	7.78037	0.959297	0.336298	0.998178	38.0806
LVEF_percent	AKAP11	0.0554891	6.83345	0.0116525	0.91486	0.998178	21.5847
LVEF_percent	AKAP13	-0.172907	10.4086	0.564574	0.459097	0.998178	90.9836
LVEF_percent	AKAP7	0.347347	6.77721	0.397625	0.533782	0.998178	17.4522
LVEF_percent	AKAP8L	-0.874751	6.25621	1.00467	0.325387	0.998178	15.4372
LVEF_percent	AKAP9	-0.0156771	8.53694	0.00142772	0.970145	0.998178	54.2691
LVEF_percent	AKIRIN1	-0.60783	6.14909	0.812775	0.37555	0.998178	15.4713
LVEF_percent	AKIRIN2	-0.0932023	6.67153	0.0411549	0.840807	0.998178	20.9016
LVEF_percent	AKNA	0.440169	9.48951	1.9327	0.176124	0.998178	77.4932
LVEF_percent	AKT3	0.320521	10.0767	0.96072	0.33594	0.998178	69.8087
LVEF_percent	AL050309.1	-1.01208	7.56813	3.65794	0.0667682	0.998178	21.3115
LVEF_percent	AL117381.1	0.411101	6.27832	0.483512	0.492979	0.998178	14.515
LVEF_percent	AL136456.1	-0.17654	8.81357	0.0205402	0.887561	0.998178	14.8224
LVEF_percent	AL137856.1	1.01216	5.95846	2.00034	0.169077	0.998178	12.7391
LVEF_percent	AL158071.1	0.854244	6.98967	0.548531	0.466598	0.998178	18.2719
LVEF_percent	AL158071.4	0.496585	6.15871	0.516741	0.478624	0.998178	13.7978
LVEF_percent	AL359220.1	-0.409184	6.48949	0.65862	0.424373	0.998178	15.2664
LVEF_percent	AL365295.1	1.02678	7.09153	3.38626	0.0770862	0.998178	15.4372
LVEF_percent	AL392086.3	0.307583	6.66875	0.0878281	0.769513	0.998178	9.73361
LVEF_percent	AL645568.1	-0.583564	7.7748	1.90856	0.178761	0.998178	35.0751
LVEF_percent	AL683807.1	0.855586	6.41535	2.16083	0.153496	0.998178	16.3593
LVEF_percent	ALG13	0.311374	7.71276	0.4753	0.496605	0.998178	33.5041
LVEF_percent	ALG6	-0.152467	6.43019	0.0974687	0.757365	0.998178	17.2814
LVEF_percent	ALMS1	0.504226	6.71421	0.978565	0.331604	0.998178	20.2869
LVEF_percent	ALOX12-AS1	-0.154872	6.52246	0.0499954	0.824808	0.998178	15.0615
LVEF_percent	AMBRA1	0.673085	8.01938	3.32868	0.0794736	0.998178	42.2131
LVEF_percent	AMMECR1	-0.0841988	7.03817	0.0289876	0.866114	0.998178	21.4822
LVEF_percent	AMN1	-0.335014	6.37864	0.275042	0.604392	0.998178	14.0369
LVEF_percent	ANAPC1	-0.97339	6.52694	2.19694	0.150241	0.998178	16.8033
LVEF_percent	ANAPC10	0.130725	6.10193	0.0301614	0.863464	0.998178	12.2951
LVEF_percent	ANAPC16	-0.178298	7.19728	0.0916225	0.764511	0.998178	29.918
LVEF_percent	ANAPC4	-0.530363	6.62793	1.60137	0.21686	0.998178	19.4672
LVEF_percent	ANAPC5	-0.112067	7.15523	0.0748826	0.786499	0.998178	28.1079
LVEF_percent	ANAPC7	-0.231308	6.2669	0.164222	0.688601	0.998178	16.3934
LVEF_percent	ANGEL2	0.27773	6.24414	0.239887	0.628375	0.998178	16.2227
LVEF_percent	ANK3	-0.585035	9.88075	1.32876	0.260114	0.998178	57.2063
LVEF_percent	ANKFY1	-0.200185	7.15951	0.140107	0.711183	0.998178	25.6831
LVEF_percent	ANKH	-0.214334	7.70072	0.227415	0.637391	0.998178	31.0451
LVEF_percent	ANKHD1	-0.388524	8.601	1.95644	0.173584	0.998178	57.6503
LVEF_percent	ANKIB1	-1.0271	7.91117	3.00569	0.0946949	0.998178	38.627
LVEF_percent	ANKLE2	-0.118589	6.70719	0.0668042	0.798068	0.998178	22.2336
LVEF_percent	ANKMY1	0.468817	7.02227	0.816561	0.374415	0.998178	22.8142
LVEF_percent	ANKRD11	0.0731565	10.1072	0.0496412	0.825411	0.998178	88.3197
LVEF_percent	ANKRD12	-0.284473	9.5668	1.33137	0.258945	0.998178	77.2199
LVEF_percent	ANKRD13A	-0.97261	6.18822	2.63747	0.116393	0.998178	14.3101
LVEF_percent	ANKRD13C	-0.0341104	7.07037	0.00347764	0.953422	0.998178	24.3169
LVEF_percent	ANKRD13D	0.183979	6.20029	0.130203	0.721127	0.998178	15.8128
LVEF_percent	ANKRD17	-0.473527	8.79103	1.86743	0.183347	0.998178	55.2596
LVEF_percent	ANKRD27	-0.115639	6.48553	0.0457336	0.832319	0.998178	18.3402
LVEF_percent	ANKRD28	0.237758	8.75656	0.404618	0.530214	0.998178	47.5068
LVEF_percent	ANKRD36	-0.306767	8.55363	1.07784	0.308638	0.998178	58.0601
LVEF_percent	ANKRD36B	0.237228	7.09397	0.255266	0.61761	0.998178	25.7855
LVEF_percent	ANKRD36C	-0.262248	8.31077	0.576362	0.454498	0.998178	51.5369
LVEF_percent	ANKRD44	0.0810099	11.0754	0.161817	0.690741	0.998178	96.7896
LVEF_percent	ANKS1A	0.150159	6.63177	0.0392324	0.844519	0.998178	16.4959
LVEF_percent	ANO6	0.26174	7.08552	0.186937	0.669012	0.998178	21.653
LVEF_percent	ANP32A	-0.147206	6.42442	0.0814971	0.777528	0.998178	17.5888
LVEF_percent	ANTXR2	-0.0296288	7.83763	0.00186033	0.965938	0.998178	30.1571
LVEF_percent	ANXA1	-0.753265	7.39389	1.34781	0.25611	0.998178	23.3607
LVEF_percent	ANXA11	-0.555157	6.84727	0.728394	0.401137	0.998178	24.6926
LVEF_percent	ANXA6	0.385119	7.17026	0.379914	0.54296	0.998178	28.8934
LVEF_percent	AOAH	-0.658221	11.0003	2.48015	0.12725	0.998178	75.2049
LVEF_percent	AOPEP	1.27139	7.04681	2.11475	0.157751	0.998178	16.9057
LVEF_percent	AP001011.1	0.990417	8.4792	1.51115	0.232182	0.998178	42.5205
LVEF_percent	AP002495.1	-0.0918406	6.42061	0.0171108	0.896929	0.998178	15.7787
LVEF_percent	AP1G1	0.381714	7.17319	0.575692	0.454768	0.998178	29.5082
LVEF_percent	AP2A2	-0.713738	6.52808	0.620282	0.438023	0.998178	17.7254
LVEF_percent	AP2B1	0.236664	7.64837	0.381224	0.542265	0.998178	36.0314
LVEF_percent	AP3B1	-0.266595	8.57726	0.614091	0.440257	0.998178	53.1762
LVEF_percent	AP3S2	0.733197	6.28859	1.54996	0.224198	0.998178	14.276
LVEF_percent	AP4E1	0.208494	6.35348	0.15985	0.692543	0.998178	15.5738
LVEF_percent	AP4S1	0.125547	5.68712	0.0386704	0.845627	0.998178	10.0068
LVEF_percent	APAF1	0.341272	6.48923	0.539359	0.469233	0.998178	17.6571
LVEF_percent	APBA2	-0.112618	9.23423	0.0897621	0.766836	0.998178	46.8921
LVEF_percent	APBB1IP	-0.287886	9.5351	1.0928	0.30537	0.998178	75.2391
LVEF_percent	APC	-0.451233	7.15561	0.717788	0.404532	0.998178	23.873
LVEF_percent	APMAP	0.0846521	6.59996	0.027363	0.869886	0.998178	19.0915
LVEF_percent	APOL6	-0.337269	6.2292	0.428388	0.518506	0.998178	16.3593
LVEF_percent	APPBP2	-0.14164	7.12179	0.0623668	0.804738	0.998178	26.9126
LVEF_percent	APPL2	-1.52123	6.35886	6.11108	0.0202616	0.998178	17.1107
LVEF_percent	APTX	-0.393493	6.18122	0.281274	0.600353	0.998178	14.1052
LVEF_percent	AQR	0.15887	7.17544	0.101822	0.752181	0.998178	25.9563
LVEF_percent	ARAP2	-0.0197619	9.69825	0.00795644	0.9296	0.998178	75.9904
LVEF_percent	ARFGAP3	-0.35313	5.98327	0.170587	0.682971	0.998178	12.0219
LVEF_percent	ARFGEF1	-0.190939	8.70831	0.412259	0.526386	0.998178	59.3579
LVEF_percent	ARFGEF2	0.267839	6.99284	0.230297	0.635283	0.998178	23.873
LVEF_percent	ARFIP1	-0.0455953	6.33206	0.00404032	0.949802	0.998178	13.627
LVEF_percent	ARGLU1	-1.17923	8.04384	9.15949	0.0054805	0.998178	45.0137
LVEF_percent	ARHGAP1	1.0413	5.76567	2.70332	0.112121	0.998178	10.8948
LVEF_percent	ARHGAP12	0.840348	6.96112	1.55715	0.223115	0.998178	21.7896
LVEF_percent	ARHGAP15	-0.474306	11.7442	3.83367	0.0609246	0.998178	96.9945
LVEF_percent	ARHGAP17	0.377191	6.59602	0.244181	0.625324	0.998178	18.6475
LVEF_percent	ARHGAP18	-0.735995	7.36799	2.01707	0.167309	0.998178	25.8197
LVEF_percent	ARHGAP25	-0.210292	8.91358	0.407199	0.528915	0.998178	60.2117
LVEF_percent	ARHGAP26	-0.00119483	10.1333	2.61936e-05	0.995955	0.999113	81.2158
LVEF_percent	ARHGAP30	0.558373	7.48992	0.699546	0.410484	0.998178	33.6407
LVEF_percent	ARHGAP35	-0.404605	8.82489	1.01701	0.322422	0.998178	58.0601
LVEF_percent	ARHGAP4	-0.154689	6.68273	0.0713457	0.79148	0.998178	21.8579
LVEF_percent	ARHGAP45	0.160291	7.08337	0.0852869	0.772554	0.998178	27.5956
LVEF_percent	ARHGAP5	-0.773952	6.58255	0.775032	0.386683	0.998178	14.7883
LVEF_percent	ARHGAP9	1.34299	5.77175	4.89269	0.0358937	0.998178	11.5096
LVEF_percent	ARHGDIB	-0.169382	7.85021	0.166127	0.686879	0.998178	40.0956
LVEF_percent	ARHGEF1	0.0449333	8.06481	0.00946639	0.92323	0.998178	47.1653
LVEF_percent	ARHGEF18	0.680958	8.37205	1.25174	0.273343	0.998178	39.7199
LVEF_percent	ARHGEF2	0.0986179	6.42493	0.0131763	0.90949	0.998178	15.8811
LVEF_percent	ARHGEF3	-0.0486343	9.60064	0.0256583	0.873962	0.998178	71.9262
LVEF_percent	ARHGEF6	-0.328696	8.04344	0.835539	0.368988	0.998178	42.9645
LVEF_percent	ARHGEF7	0.0350806	7.44416	0.00229737	0.962134	0.998178	28.6202
LVEF_percent	ARHGEF9	-0.132298	6.82996	0.0532285	0.819329	0.998178	21.4822
LVEF_percent	ARID1A	-0.0702655	8.71311	0.0292685	0.865471	0.998178	56.9331
LVEF_percent	ARID1B	0.0981652	10.1866	0.215129	0.646594	0.998178	89.1052
LVEF_percent	ARID2	-0.437178	8.64864	2.11946	0.157279	0.998178	53.9959
LVEF_percent	ARID3B	0.364696	6.71939	0.319303	0.576836	0.998178	18.8866
LVEF_percent	ARID4A	0.147987	7.44076	0.0976296	0.757161	0.998178	32.582
LVEF_percent	ARID4B	0.0496792	9.3841	0.051292	0.822582	0.998178	75.3415
LVEF_percent	ARID5A	-0.171216	6.24733	0.0742145	0.787439	0.998178	15.4713
LVEF_percent	ARID5B	-0.333216	9.53377	0.720625	0.403603	0.998178	61.7145
LVEF_percent	ARIH1	0.161276	8.39067	0.151945	0.699824	0.998178	47.1995
LVEF_percent	ARIH2	0.886916	7.11305	2.94795	0.0977756	0.998178	26.2295
LVEF_percent	ARL15	0.0666146	9.71128	0.0671423	0.797562	0.998178	68.75
LVEF_percent	ARL17A	-0.99828	6.66863	2.04145	0.164893	0.998178	20.6284
LVEF_percent	ARL4C	0.474926	6.59128	0.843699	0.366729	0.998178	19.5355
LVEF_percent	ARL6IP6	-0.834046	6.22215	1.39764	0.247781	0.998178	13.627
LVEF_percent	ARL8B	0.0687099	6.79194	0.013856	0.907194	0.998178	20.321
LVEF_percent	ARMC8	0.422024	7.00534	0.517801	0.478146	0.998178	24.2828
LVEF_percent	ARMH3	-0.36189	7.61347	0.490425	0.489895	0.998178	34.9385
LVEF_percent	ARNTL	0.245653	7.90311	0.365498	0.550654	0.998178	40.7787
LVEF_percent	ARPC1A	0.347478	6.4865	0.334226	0.568125	0.998178	19.0232
LVEF_percent	ARPC1B	-0.294851	6.83615	0.342101	0.563622	0.998178	23.3948
LVEF_percent	ARPC2	0.0103476	8.44368	0.000622691	0.98028	0.998178	54.9522
LVEF_percent	ARPC3	0.0883934	6.60526	0.0304733	0.862764	0.998178	19.7746
LVEF_percent	ARRB1	0.773534	6.19603	0.974285	0.332665	0.998178	12.2609
LVEF_percent	ARRB2	0.470419	6.20521	0.622819	0.437108	0.998178	15.9153
LVEF_percent	ARRDC3-AS1	0.263368	6.17562	0.176992	0.677415	0.998178	11.2022
LVEF_percent	ARRDC5	0.633435	6.14315	0.710714	0.406861	0.998178	14.6516
LVEF_percent	ARSB	0.691956	6.05029	1.32901	0.259432	0.998178	11.0314
LVEF_percent	ARSG	0.253212	7.01563	0.301439	0.587626	0.998178	25.4098
LVEF_percent	ASAP1	-0.644634	7.99179	1.35443	0.254964	0.998178	32.5478
LVEF_percent	ASB3	0.674716	7.42849	2.40341	0.133045	0.998178	29.8839
LVEF_percent	ASCC1	-0.240711	6.64425	0.173166	0.680705	0.998178	18.2719
LVEF_percent	ASCC2	-0.0204568	6.24014	0.00108051	0.974027	0.998178	15.0615
LVEF_percent	ASCC3	-0.272197	8.72995	0.890421	0.353957	0.998178	54.4399
LVEF_percent	ASH1L	0.141655	9.45295	0.271666	0.60658	0.998178	77.8347
LVEF_percent	ASXL1	-0.349074	7.8514	0.828984	0.370845	0.998178	38.6954
LVEF_percent	ASXL2	0.0485917	8.19496	0.0288378	0.866455	0.998178	45.6967
LVEF_percent	ATAD2B	0.697745	8.16793	4.15404	0.0517178	0.998178	45.2527
LVEF_percent	ATE1	0.20478	7.39386	0.120479	0.731283	0.998178	27.2199
LVEF_percent	ATF1	0.156933	6.4982	0.0738192	0.787989	0.998178	15.3347
LVEF_percent	ATF2	0.214798	6.91775	0.0759199	0.785065	0.998178	22.1311
LVEF_percent	ATF6	0.318903	7.52713	0.432581	0.51645	0.998178	28.7227
LVEF_percent	ATF7	-0.355836	6.4019	0.276543	0.60341	0.998178	15.9153
LVEF_percent	ATF7IP	-0.185908	9.54703	0.46489	0.501311	0.998178	75.3757
LVEF_percent	ATF7IP2	-0.212333	8.09632	0.210726	0.649974	0.998178	38.7637
LVEF_percent	ATG10	0.715551	7.09633	1.72288	0.200693	0.998178	19.8429
LVEF_percent	ATG12	0.755689	6.23386	2.21782	0.148392	0.998178	16.1202
LVEF_percent	ATG13	0.438999	6.28907	0.331796	0.569532	0.998178	14.7883
LVEF_percent	ATG16L1	-0.619091	7.34113	2.15345	0.15413	0.998178	30.4303
LVEF_percent	ATG16L2	0.221127	6.1369	0.133081	0.718199	0.998178	15.3005
LVEF_percent	ATG2B	0.642001	6.71721	1.1933	0.284607	0.998178	20.4235
LVEF_percent	ATG5	0.241587	8.193	0.395348	0.53493	0.998178	44.7746
LVEF_percent	ATG7	-0.0184163	8.5507	0.00245536	0.960854	0.998178	47.1653
LVEF_percent	ATM	0.103971	9.78723	0.144608	0.706798	0.998178	79.6107
LVEF_percent	ATP10A	0.71427	8.46359	1.52782	0.227374	0.998178	39.9249
LVEF_percent	ATP11A	0.903901	6.60411	1.51892	0.228741	0.998178	16.7691
LVEF_percent	ATP11B	0.083303	8.81131	0.112163	0.740353	0.998178	60.0751
LVEF_percent	ATP11C	0.0535234	7.31974	0.0124238	0.912098	0.998178	25.7172
LVEF_percent	ATP13A3	-0.154894	6.62241	0.0309028	0.86181	0.998178	16.5984
LVEF_percent	ATP2A3	0.0757984	7.1481	0.011734	0.914563	0.998178	28.5178
LVEF_percent	ATP2B1	-0.140202	8.6168	0.113088	0.739326	0.998178	47.8825
LVEF_percent	ATP2B4	-0.0545792	8.50343	0.0142325	0.905945	0.998178	52.1858
LVEF_percent	ATP2C1	-0.753359	7.08527	1.45438	0.238592	0.998178	23.8046
LVEF_percent	ATP6V0A2	0.102851	6.23672	0.0321014	0.859188	0.998178	14.9249
LVEF_percent	ATP6V0E1	-1.1562	6.298	4.65976	0.0402446	0.998178	16.3251
LVEF_percent	ATP6V1A	0.376762	6.06695	0.259948	0.61444	0.998178	11.4071
LVEF_percent	ATP6V1H	-0.80615	7.15348	2.41318	0.132299	0.998178	25.1708
LVEF_percent	ATP8A1	-0.0955354	9.393	0.111367	0.74124	0.998178	67.5205
LVEF_percent	ATP8B2	0.0828392	7.0704	0.0257406	0.873765	0.998178	26.9467
LVEF_percent	ATP8B4	-0.0872575	6.99686	0.0268612	0.871071	0.998178	14.4126
LVEF_percent	ATP9B	-0.241994	8.61466	0.44776	0.509236	0.998178	57.0697
LVEF_percent	ATR	-0.03267	8.09406	0.00835875	0.927847	0.998178	40.1981
LVEF_percent	ATRN	1.18288	7.14452	7.33799	0.0117354	0.998178	21.9945
LVEF_percent	ATRX	-0.43334	9.09631	3.03697	0.0930773	0.998178	70.4235
LVEF_percent	ATXN1	-0.0529318	11.1717	0.0326112	0.858078	0.998178	91.3251
LVEF_percent	ATXN10	-0.199699	8.12527	0.343049	0.563071	0.998178	41.0178
LVEF_percent	ATXN2	0.715232	7.39291	1.71249	0.202007	0.998178	27.1516
LVEF_percent	ATXN2L	0.0619144	5.8271	0.0100624	0.920865	0.998178	12.5683
LVEF_percent	ATXN7	0.386113	8.26449	1.29481	0.265431	0.998178	47.8142
LVEF_percent	ATXN7L1	-0.749368	7.92305	2.31681	0.139928	0.998178	34.6653
LVEF_percent	AUH	0.164737	8.59896	0.265745	0.61051	0.998178	54.6107
LVEF_percent	AUTS2	0.298474	8.93765	0.447328	0.509439	0.998178	35.0751
LVEF_percent	AVEN	-0.131998	6.11609	0.0294127	0.865153	0.998178	9.15301
LVEF_percent	AVL9	-0.185387	8.06506	0.286253	0.597131	0.998178	40.7104
LVEF_percent	AXIN1	-0.151522	6.76826	0.0663968	0.79867	0.998178	21.1066
LVEF_percent	B2M	0.227524	9.38548	0.423571	0.52081	0.998178	72.097
LVEF_percent	B3GNTL1	0.111955	6.12085	0.027768	0.868939	0.998178	13.6954
LVEF_percent	B4GALT5	0.0603902	8.15193	0.0239627	0.878163	0.998178	38.4221
LVEF_percent	BABAM2	0.0705993	8.72444	0.0460702	0.831705	0.998178	52.4249
LVEF_percent	BACH1	0.188415	7.66449	0.092008	0.764029	0.998178	24.2486
LVEF_percent	BACH2	-0.364271	8.22803	0.20539	0.654741	0.998178	25.0342
LVEF_percent	BANP	-0.420527	7.26675	0.69703	0.411319	0.998178	27.0833
LVEF_percent	BATF	0.0024495	6.36101	8.90242e-06	0.997642	0.999113	13.9686
LVEF_percent	BAZ1A	-0.175621	8.23357	0.290697	0.594313	0.998178	45.3552
LVEF_percent	BAZ1B	-0.583303	7.13274	1.0577	0.313129	0.998178	27.6981
LVEF_percent	BAZ2A	-0.684971	6.24693	1.62923	0.21305	0.998178	17.0765
LVEF_percent	BAZ2B	-0.110779	6.99657	0.0229215	0.88082	0.998178	20.2527
LVEF_percent	BBS9	0.314683	8.25505	0.542293	0.468007	0.998178	38.2514
LVEF_percent	BBX	-0.0680507	9.00582	0.0333682	0.856459	0.998178	60.6216
LVEF_percent	BCAS3	0.157547	9.50528	0.270126	0.607597	0.998178	65.2322
LVEF_percent	BCKDHB	0.215746	6.92628	0.198162	0.659862	0.998178	19.9795
LVEF_percent	BCL11B	-0.128306	9.9924	0.138452	0.712808	0.998178	77.4932
LVEF_percent	BCL2	-0.019438	11.2917	0.00216866	0.963243	0.998178	75.1025
LVEF_percent	BCL2L1	-0.635468	7.25044	0.855324	0.363478	0.998178	25.9221
LVEF_percent	BCL2L11	-0.175684	7.05728	0.0766713	0.78403	0.998178	20.1161
LVEF_percent	BCLAF1	-0.625528	7.81671	2.38359	0.134577	0.998178	40.7445
LVEF_percent	BCLAF3	0.388017	5.92757	0.434211	0.515707	0.998178	12.1585
LVEF_percent	BCR	0.583464	7.10513	0.796068	0.380386	0.998178	23.2923
LVEF_percent	BDP1	0.00243248	7.60721	3.74529e-05	0.995163	0.999113	36.5779
LVEF_percent	BICD1	-0.908355	7.61665	3.5315	0.0713548	0.998178	29.4057
LVEF_percent	BICDL1	-0.410546	6.90047	0.621113	0.437703	0.998178	19.0232
LVEF_percent	BICRAL	0.419584	8.69727	1.53176	0.226791	0.998178	54.1667
LVEF_percent	BID	0.325085	5.84281	0.291677	0.593733	0.998178	11.5437
LVEF_percent	BIN2	0.426621	8.5808	0.792776	0.38134	0.998178	50.6831
LVEF_percent	BIRC3	0.105521	6.52011	0.0258176	0.873581	0.998178	14.6858
LVEF_percent	BIRC6	0.164122	9.68181	0.578752	0.453572	0.998178	81.3183
LVEF_percent	BLCAP	-0.174237	6.16423	0.0651506	0.800534	0.998178	15.0273
LVEF_percent	BLMH	0.383713	6.13736	0.345293	0.561837	0.998178	13.4904
LVEF_percent	BMPR2	0.327045	6.6479	0.185709	0.670039	0.998178	15.9836
LVEF_percent	BMT2	0.0366753	6.80267	0.00303172	0.956507	0.998178	20.2869
LVEF_percent	BNC2	-0.193552	7.77222	0.0240267	0.878281	0.998178	15.847
LVEF_percent	BOD1L1	-0.0418615	6.93213	0.00405114	0.949733	0.998178	24.0437
LVEF_percent	BORCS5	0.665792	7.45256	1.43484	0.241681	0.998178	28.5178
LVEF_percent	BPTF	-0.162383	9.34479	0.286844	0.596752	0.998178	72.9167
LVEF_percent	BRAF	-0.194271	8.421	0.375051	0.545527	0.998178	45.4918
LVEF_percent	BRCC3	0.0787634	5.672	0.0200099	0.888598	0.998178	10.3142
LVEF_percent	BRD1	0.185073	7.56412	0.123399	0.72818	0.998178	35.3825
LVEF_percent	BRD2	-0.462231	5.79286	0.375477	0.545349	0.998178	12.2268
LVEF_percent	BRD4	-0.0738684	7.90424	0.0383528	0.846243	0.998178	40.3005
LVEF_percent	BRD7	-0.512894	6.52515	0.666276	0.421726	0.998178	17.179
LVEF_percent	BRD9	-0.21903	6.09497	0.115286	0.736924	0.998178	15.0273
LVEF_percent	BROX	-0.187439	6.25998	0.14188	0.709464	0.998178	15.5055
LVEF_percent	BRWD1	0.274211	8.42719	0.460503	0.503321	0.998178	52.4932
LVEF_percent	BRWD3	0.724286	7.46416	3.3096	0.0803003	0.998178	28.8251
LVEF_percent	BTAF1	-0.132328	7.31602	0.0960089	0.759119	0.998178	29.5423
LVEF_percent	BTBD1	0.379962	6.81316	0.570268	0.456888	0.998178	21.5505
LVEF_percent	BTBD10	0.0581734	7.05653	0.0169663	0.897359	0.998178	21.9945
LVEF_percent	BTBD11	-1.45041	6.99407	2.9389	0.0982738	0.998178	13.9686
LVEF_percent	BTBD7	-0.102676	6.87552	0.038486	0.845983	0.998178	20.0478
LVEF_percent	BTBD9	-0.121737	9.71205	0.280516	0.600808	0.998178	67.5205
LVEF_percent	BTD	0.323632	6.88392	0.315174	0.579293	0.998178	19.0915
LVEF_percent	BTG1	-0.122612	8.73084	0.165192	0.687711	0.998178	58.9139
LVEF_percent	BTN2A1	-0.560086	5.84967	0.923272	0.345452	0.998178	12.5683
LVEF_percent	BTN3A1	-0.192928	7.85638	0.31973	0.576567	0.998178	41.8033
LVEF_percent	BTN3A2	-0.917752	7.16607	1.82644	0.188088	0.998178	29.0642
LVEF_percent	BTN3A3	-0.3618	5.91221	0.42092	0.522158	0.998178	13.4904
LVEF_percent	BTRC	-1.10729	7.22888	3.4325	0.0752101	0.998178	24.9658
LVEF_percent	BUB3	-0.491137	6.29643	1.24142	0.27535	0.998178	16.9399
LVEF_percent	C11orf49	-0.415205	7.02184	0.551305	0.464384	0.998178	18.9891
LVEF_percent	C11orf80	0.370233	6.77289	0.613461	0.440513	0.998178	18.6475
LVEF_percent	C12orf42	-0.162971	6.37139	0.0528103	0.820033	0.998178	12.4658
LVEF_percent	C12orf75	0.257869	6.82657	0.121572	0.730122	0.998178	17.2473
LVEF_percent	C16orf72	0.803479	6.07198	1.37334	0.251822	0.998178	14.1393
LVEF_percent	C18orf25	0.232645	6.78086	0.11914	0.732726	0.998178	20.0137
LVEF_percent	C19orf25	0.843829	5.71664	2.49244	0.126436	0.998178	11.0314
LVEF_percent	C1GALT1	0.211596	7.39968	0.246726	0.623523	0.998178	29.474
LVEF_percent	C1orf21	1.21343	7.68189	1.41244	0.247011	0.998178	21.5505
LVEF_percent	C1RL	0.423899	5.9655	0.659248	0.424177	0.998178	12.3634
LVEF_percent	C20orf194	0.539633	6.47866	0.450879	0.507805	0.998178	15.1981
LVEF_percent	C22orf34	0.157023	8.49031	0.0234144	0.879788	0.998178	43.1694
LVEF_percent	C2CD3	-0.930048	6.30862	3.02463	0.0937859	0.998178	15.0956
LVEF_percent	C2CD5	0.573528	7.43584	0.841496	0.367322	0.998178	28.9617
LVEF_percent	C5orf56	0.0967622	8.15885	0.0474197	0.829298	0.998178	46.7555
LVEF_percent	C6orf62	-0.548334	6.60761	1.23667	0.276224	0.998178	21.9945
LVEF_percent	C6orf89	0.00345868	6.21073	2.12964e-05	0.996353	0.999113	15.0956
LVEF_percent	C9orf85	-1.08523	6.04196	1.65341	0.209796	0.998178	11.7828
LVEF_percent	CA5B	0.387144	7.24917	0.969144	0.333883	0.998178	26.4003
LVEF_percent	CAAP1	0.707618	6.29414	1.1135	0.300965	0.998178	14.6175
LVEF_percent	CAB39	0.275889	8.63607	0.791224	0.3818	0.998178	53.4495
LVEF_percent	CABIN1	0.407913	7.38823	0.739111	0.397728	0.998178	32.7527
LVEF_percent	CACUL1	0.364026	6.74712	0.617249	0.439121	0.998178	19.6038
LVEF_percent	CALM1	-0.826071	6.70318	1.50506	0.230819	0.998178	21.3798
LVEF_percent	CAMK1D	0.0737908	9.02549	0.045382	0.832947	0.998178	51.0587
LVEF_percent	CAMK2D	0.0437578	8.98936	0.010992	0.917296	0.998178	54.0642
LVEF_percent	CAMK2G	0.155006	6.96989	0.0893319	0.767384	0.998178	23.1557
LVEF_percent	CAMK4	-0.249887	9.87591	0.381896	0.541908	0.998178	62.5
LVEF_percent	CAMKMT	0.576396	9.09199	3.5311	0.071359	0.998178	50.1366
LVEF_percent	CAMTA1	0.619063	6.91252	0.728002	0.401262	0.998178	19.3306
LVEF_percent	CAND1	0.14741	6.64394	0.0656759	0.799743	0.998178	20.0137
LVEF_percent	CAP1	-0.230556	7.32203	0.261139	0.61361	0.998178	30.7377
LVEF_percent	CAPN15	0.551386	5.80437	0.698351	0.410931	0.998178	11.8511
LVEF_percent	CAPN2	0.110469	7.22324	0.0474816	0.82919	0.998178	28.4495
LVEF_percent	CAPN7	0.595549	7.35748	1.10212	0.303372	0.998178	28.1079
LVEF_percent	CAPRIN1	0.600562	6.90974	2.32095	0.139618	0.998178	23.224
LVEF_percent	CAPZA1	0.411369	8.1082	1.93938	0.17541	0.998178	47.1653
LVEF_percent	CAPZA2	-0.601272	6.21451	0.388635	0.538456	0.998178	13.5246
LVEF_percent	CAPZB	-0.205403	9.06187	0.284633	0.598163	0.998178	67.8962
LVEF_percent	CARD11	-0.0789217	9.90397	0.0229167	0.880885	0.998178	70.9699
LVEF_percent	CARD8	-0.676925	8.12158	3.64418	0.0672433	0.998178	47.7117
LVEF_percent	CARNMT1	-0.67792	6.88976	2.62132	0.117408	0.998178	21.8238
LVEF_percent	CARS	-0.135937	6.25821	0.058432	0.81088	0.998178	16.0519
LVEF_percent	CARS2	0.253231	6.83016	0.188292	0.667893	0.998178	23.5656
LVEF_percent	CASC3	-0.221963	6.08191	0.139598	0.711701	0.998178	13.7637
LVEF_percent	CASC4	0.257512	7.26849	0.247842	0.622745	0.998178	25.5806
LVEF_percent	CASD1	-0.846464	6.79393	1.30497	0.263644	0.998178	21.2773
LVEF_percent	CASK	-0.20579	9.88507	0.363267	0.551862	0.998178	71.3456
LVEF_percent	CASP10	-0.555011	6.14944	0.744815	0.39599	0.998178	12.8757
LVEF_percent	CASP4	-0.418015	6.38757	0.506826	0.482824	0.998178	17.5205
LVEF_percent	CASP8	-0.243036	8.67335	0.23481	0.631994	0.998178	57.0697
LVEF_percent	CASS4	-0.122382	6.37167	0.0358645	0.851259	0.998178	15.0615
LVEF_percent	CAST	0.698214	8.19159	2.3468	0.137493	0.998178	42.9986
LVEF_percent	CASTOR3	1.45185	7.08386	12.774	0.00139221	0.998178	27.1516
LVEF_percent	CATSPERB	-0.259761	7.35516	0.279329	0.601581	0.998178	28.0396
LVEF_percent	CBFA2T2	0.0863067	8.09866	0.0505956	0.82377	0.998178	39.6516
LVEF_percent	CBFB	-0.235296	7.7952	0.293652	0.592457	0.998178	32.9918
LVEF_percent	CBL	-0.209375	7.82714	0.225008	0.63917	0.998178	34.0164
LVEF_percent	CBLB	-0.270274	11.2206	1.07401	0.309481	0.998178	94.9454
LVEF_percent	CBX7	0.591415	5.7673	0.953155	0.337879	0.998178	12.3975
LVEF_percent	CCAR1	-0.369054	7.69471	1.0581	0.313028	0.998178	37.5
LVEF_percent	CCDC12	0.0731252	6.60661	0.012395	0.912202	0.998178	19.9795
LVEF_percent	CCDC138	0.286421	5.87776	0.154441	0.697523	0.998178	9.59699
LVEF_percent	CCDC14	0.129803	6.7786	0.0504198	0.824077	0.998178	19.638
LVEF_percent	CCDC146	-0.0884568	6.93191	0.0190118	0.891387	0.998178	19.1598
LVEF_percent	CCDC18	0.0747811	6.70859	0.0248842	0.875866	0.998178	17.2814
LVEF_percent	CCDC18-AS1	0.280733	8.18851	0.486048	0.491818	0.998178	43.7158
LVEF_percent	CCDC57	0.387172	6.36248	0.28792	0.596094	0.998178	16.6667
LVEF_percent	CCDC6	0.213963	7.55794	0.191165	0.665523	0.998178	31.2842
LVEF_percent	CCDC66	-0.320808	7.28193	0.490252	0.489975	0.998178	28.1762
LVEF_percent	CCDC69	0.0115608	6.6532	0.000433889	0.983539	0.998178	20.765
LVEF_percent	CCDC7	-0.313711	8.2424	0.599608	0.445639	0.998178	42.1107
LVEF_percent	CCDC84	0.585691	6.9787	1.2652	0.270861	0.998178	26.8101
LVEF_percent	CCDC88C	-0.00583585	9.42192	0.000252802	0.987434	0.999113	76.571
LVEF_percent	CCDC91	-0.082746	9.59791	0.0974163	0.757415	0.998178	73.0533
LVEF_percent	CCL4	0.0382226	6.56096	0.0032248	0.955146	0.998178	15.7445
LVEF_percent	CCL5	-0.356096	7.56381	0.651709	0.426754	0.998178	29.3716
LVEF_percent	CCM2	-0.528736	8.85998	2.26705	0.144075	0.998178	58.8115
LVEF_percent	CCND3	-0.182797	11.6688	0.284159	0.598466	0.998178	98.0191
LVEF_percent	CCNH	0.477514	9.08871	0.817251	0.374584	0.998178	57.4454
LVEF_percent	CCNI	-0.362532	6.6048	0.305141	0.585366	0.998178	19.3306
LVEF_percent	CCNL1	-0.0971247	7.44451	0.0586171	0.810576	0.998178	34.2555
LVEF_percent	CCNL2	-0.291262	5.82397	0.275982	0.603792	0.998178	13.1148
LVEF_percent	CCNT1	0.267293	5.84995	0.161027	0.691472	0.998178	12.1585
LVEF_percent	CCNT2	0.337539	7.07234	0.324549	0.573734	0.998178	26.571
LVEF_percent	CCNY	-0.0330655	8.54095	0.010457	0.919327	0.998178	45.5601
LVEF_percent	CCPG1	0.271793	6.31328	0.0731759	0.78899	0.998178	16.5301
LVEF_percent	CCSER2	0.0552934	9.56991	0.0417802	0.839614	0.998178	76.8101
LVEF_percent	CD164	-0.0951624	6.28167	0.0238386	0.878483	0.998178	16.2568
LVEF_percent	CD2	-1.01822	8.05194	6.91479	0.0141042	0.998178	42.5888
LVEF_percent	CD200R1	-1.08749	6.48849	2.13016	0.156338	0.998178	14.8907
LVEF_percent	CD226	-0.437874	9.21104	1.64629	0.210663	0.998178	56.1475
LVEF_percent	CD247	-0.0573744	10.7025	0.0178018	0.894875	0.998178	86.5096
LVEF_percent	CD28	0.0758689	6.65459	0.015676	0.901319	0.998178	17.9986
LVEF_percent	CD2AP	-0.0744704	6.49072	0.00978185	0.921969	0.998178	15.1981
LVEF_percent	CD300A	0.643282	6.11782	1.07098	0.31021	0.998178	13.0806
LVEF_percent	CD3E	0.166536	6.68016	0.102121	0.751835	0.998178	21.8238
LVEF_percent	CD3G	-0.289352	6.20622	0.195305	0.662179	0.998178	14.6858
LVEF_percent	CD4	-0.763626	6.1338	0.747714	0.395083	0.998178	13.1831
LVEF_percent	CD44	-0.460995	9.67577	1.71453	0.201728	0.998178	70.1844
LVEF_percent	CD46	0.290247	6.91001	0.318986	0.57702	0.998178	23.7705
LVEF_percent	CD47	-0.0710561	8.71296	0.0475287	0.829104	0.998178	57.5478
LVEF_percent	CD48	-0.809769	6.4698	1.79639	0.191685	0.998178	17.2473
LVEF_percent	CD53	0.171045	9.23939	0.442899	0.511525	0.998178	74.0096
LVEF_percent	CD55	0.223661	7.50504	0.109432	0.743419	0.998178	24.8292
LVEF_percent	CD58	-0.494155	7.48563	0.913196	0.347983	0.998178	29.9522
LVEF_percent	CD6	0.0171141	7.76748	0.0011043	0.973742	0.998178	34.9385
LVEF_percent	CD69	-0.538891	8.99102	1.25835	0.272107	0.998178	50.1708
LVEF_percent	CD84	-0.342353	6.96306	0.388035	0.538715	0.998178	24.0437
LVEF_percent	CD8A	0.795805	6.38113	2.16646	0.152982	0.998178	14.8907
LVEF_percent	CD8B	0.290273	5.93548	0.271892	0.606465	0.998178	11.2022
LVEF_percent	CD96	-0.85229	10.0596	4.53234	0.0427887	0.998178	78.9959
LVEF_percent	CD99	-0.795075	8.17922	4.86036	0.0364319	0.998178	46.9945
LVEF_percent	CDC123	0.849734	6.28152	1.98726	0.170421	0.998178	15.6079
LVEF_percent	CDC14A	-0.073736	9.59816	0.0295673	0.864793	0.998178	58.3675
LVEF_percent	CDC16	0.498666	6.62626	0.972763	0.333022	0.998178	20.5601
LVEF_percent	CDC27	-0.489204	6.56658	0.369943	0.548279	0.998178	18.5451
LVEF_percent	CDC40	-0.582748	6.39959	1.19179	0.284932	0.998178	16.7691
LVEF_percent	CDC42	0.422614	7.77663	1.58988	0.218427	0.998178	39.8907
LVEF_percent	CDC42SE1	0.662545	6.81714	1.98432	0.170694	0.998178	23.8388
LVEF_percent	CDC42SE2	0.174727	10.4341	0.616918	0.439217	0.998178	89.3784
LVEF_percent	CDC73	-0.222995	7.75591	0.215892	0.646016	0.998178	35.7582
LVEF_percent	CDK12	-0.526706	7.28016	1.42116	0.243879	0.998178	30.4645
LVEF_percent	CDK13	0.46305	8.94516	2.76837	0.108023	0.998178	64.9932
LVEF_percent	CDK17	0.465507	8.76487	1.40938	0.245778	0.998178	56.3183
LVEF_percent	CDK19	-0.458657	8.00489	1.75969	0.196077	0.998178	34.2213
LVEF_percent	CDK5RAP1	0.90592	6.346	3.50223	0.072519	0.998178	16.8374
LVEF_percent	CDK5RAP2	-0.336703	7.71993	0.679153	0.417299	0.998178	36.9877
LVEF_percent	CDK6	0.0777632	8.23332	0.0139943	0.906804	0.998178	37.056
LVEF_percent	CDK8	-0.586907	7.07678	1.14588	0.294167	0.998178	19.9454
LVEF_percent	CDKAL1	-0.0307344	9.47002	0.013456	0.908534	0.998178	71.209
LVEF_percent	CDKN1B	-0.455615	5.79737	0.498758	0.486318	0.998178	12.5342
LVEF_percent	CDR2	0.0158854	7.81219	0.00111224	0.973647	0.998178	35.724
LVEF_percent	CDRT4	0.0440806	7.36823	0.00937914	0.923584	0.998178	26.4686
LVEF_percent	CDS2	0.488674	6.48111	0.743399	0.39641	0.998178	17.7596
LVEF_percent	CDYL	0.27913	8.02741	0.566555	0.458322	0.998178	36.8852
LVEF_percent	CDYL2	0.559267	6.69486	0.946835	0.33943	0.998178	17.0423
LVEF_percent	CEACAM21	0.248323	6.07784	0.128398	0.722983	0.998178	13.3538
LVEF_percent	CELF1	0.429101	8.56502	1.76229	0.195755	0.998178	57.1038
LVEF_percent	CELF2	-0.0709645	12.0409	0.0861109	0.771485	0.998178	99.3169
LVEF_percent	CEMIP2	-0.241894	9.68411	0.227535	0.637475	0.998178	65.6079
LVEF_percent	CENPC	0.115363	7.52767	0.0606809	0.807338	0.998178	34.2896
LVEF_percent	CENPP	0.269299	6.81236	0.111252	0.741378	0.998178	11.9194
LVEF_percent	CEP104	-0.226426	6.04786	0.127905	0.723494	0.998178	12.944
LVEF_percent	CEP120	-0.364862	7.33794	0.784661	0.383762	0.998178	28.5519
LVEF_percent	CEP128	0.142622	7.9134	0.118721	0.733168	0.998178	30.5669
LVEF_percent	CEP135	-0.67777	6.33631	1.66817	0.207817	0.998178	13.4221
LVEF_percent	CEP192	-0.113932	7.95794	0.118563	0.733339	0.998178	42.179
LVEF_percent	CEP250	0.525934	6.13259	0.746957	0.39532	0.998178	14.071
LVEF_percent	CEP290	-1.02861	6.66963	4.50854	0.0433391	0.998178	18.6134
LVEF_percent	CEP295	-0.883318	6.06555	2.3603	0.136506	0.998178	13.3538
LVEF_percent	CEP350	-0.314874	7.85534	0.433732	0.515894	0.998178	38.6954
LVEF_percent	CEP57	-0.0944545	6.99425	0.047331	0.829458	0.998178	24.2145
LVEF_percent	CEP78	0.674052	6.95196	0.659622	0.424008	0.998178	18.8525
LVEF_percent	CEP85L	-0.776943	9.32743	6.25693	0.0189202	0.998178	67.2814
LVEF_percent	CEP95	-0.567501	6.49921	0.787044	0.383082	0.998178	19.0232
LVEF_percent	CERK	0.0167308	6.87856	0.00093876	0.975789	0.998178	24.2145
LVEF_percent	CERS4	1.38734	6.83557	4.39542	0.0458419	0.998178	21.6872
LVEF_percent	CERS5	0.416446	6.31022	0.535586	0.470783	0.998178	15.847
LVEF_percent	CERS6	1.48528	7.26191	3.92391	0.0581791	0.998178	18.1352
LVEF_percent	CERT1	0.149895	7.76289	0.187764	0.668321	0.998178	35.0068
LVEF_percent	CFDP1	0.0772658	7.17459	0.0314294	0.860647	0.998178	23.5997
LVEF_percent	CFLAR	0.0603821	9.50601	0.052379	0.820745	0.998178	77.8689
LVEF_percent	CHCHD3	-0.213911	7.74575	0.182643	0.672594	0.998178	32.6161
LVEF_percent	CHD1	0.508019	7.81398	1.3908	0.248842	0.998178	36.1339
LVEF_percent	CHD2	-0.223926	9.28565	0.729633	0.40072	0.998178	69.8429
LVEF_percent	CHD3	-0.77707	6.48555	1.09385	0.30519	0.998178	20.4235
LVEF_percent	CHD6	0.100767	8.1433	0.120006	0.731787	0.998178	44.194
LVEF_percent	CHD7	-1.59322	6.73053	5.03079	0.0335822	0.998178	15.5055
LVEF_percent	CHD8	-0.441845	6.95676	0.692068	0.412975	0.998178	24.4194
LVEF_percent	CHD9	0.381249	7.73125	0.432541	0.516467	0.998178	31.5915
LVEF_percent	CHFR	-0.480703	7.37654	1.14897	0.293519	0.998178	31.5915
LVEF_percent	CHIC1	-1.16174	6.88849	3.16349	0.0869088	0.998178	20.6626
LVEF_percent	CHIC2	0.154519	8.01699	0.254051	0.618437	0.998178	42.5546
LVEF_percent	CHM	-0.73177	6.32527	1.08197	0.307795	0.998178	15.7104
LVEF_percent	CHMP3	-0.369227	6.81515	0.460357	0.503406	0.998178	20.9699
LVEF_percent	CHORDC1	-0.485103	5.91459	0.631722	0.433907	0.998178	12.5683
LVEF_percent	CHST11	-0.169067	11.515	0.47243	0.497891	0.998178	97.7117
LVEF_percent	CHST12	0.503218	7.27026	0.773449	0.387134	0.998178	27.8005
LVEF_percent	CHSY1	-0.244258	6.48547	0.123808	0.727761	0.998178	15.847
LVEF_percent	CHURC1	-0.892386	6.21857	1.03715	0.317833	0.998178	16.4959
LVEF_percent	CIR1	0.0437627	6.55214	0.00573234	0.940224	0.998178	17.0765
LVEF_percent	CKAP5	1.10754	6.4533	3.4463	0.0746944	0.998178	14.071
LVEF_percent	CKLF	-0.608572	7.0867	1.39704	0.247826	0.998178	24.0779
LVEF_percent	CLASP1	-0.291954	9.41351	1.31605	0.261636	0.998178	69.7404
LVEF_percent	CLASP2	0.0805041	7.92994	0.0347439	0.853565	0.998178	37.5683
LVEF_percent	CLDND1	0.501222	6.51878	0.565725	0.458669	0.998178	17.9303
LVEF_percent	CLEC16A	-0.50273	7.4129	1.00843	0.324444	0.998178	29.9522
LVEF_percent	CLEC2B	-0.269362	6.91042	0.287515	0.596339	0.998178	23.2923
LVEF_percent	CLEC2D	0.138576	9.63243	0.251372	0.620284	0.998178	76.1954
LVEF_percent	CLINT1	-0.0330932	7.31407	0.00514032	0.943387	0.998178	28.4836
LVEF_percent	CLIP1	0.0600056	7.23827	0.0172736	0.896438	0.998178	27.903
LVEF_percent	CLIP4	0.526365	7.41744	0.860007	0.362185	0.998178	32.377
LVEF_percent	CLK1	0.490164	7.40888	1.56972	0.221294	0.998178	34.9044
LVEF_percent	CLOCK	0.587976	6.6065	0.447956	0.509168	0.998178	15.403
LVEF_percent	CLSTN1	-0.30371	6.95054	0.272821	0.605831	0.998178	24.0437
LVEF_percent	CLTA	0.994484	6.03249	2.12694	0.156611	0.998178	12.2951
LVEF_percent	CLTC	0.213092	7.22306	0.179543	0.67522	0.998178	28.0055
LVEF_percent	CLYBL	-0.518104	7.74963	1.16468	0.290306	0.998178	28.4495
LVEF_percent	CMC1	0.190941	7.80446	0.125897	0.725557	0.998178	33.3675
LVEF_percent	CMIP	-0.562944	9.51824	2.28311	0.142718	0.998178	69.7746
LVEF_percent	CMSS1	-0.0344077	7.14692	0.00201913	0.9645	0.998178	18.0669
LVEF_percent	CMTM6	1.14504	5.70221	4.1425	0.0520503	0.998178	9.63115
LVEF_percent	CMTM7	-0.351026	7.9248	0.514537	0.47951	0.998178	36.4754
LVEF_percent	CMTR1	0.0413939	5.7178	0.00507158	0.943771	0.998178	11.7145
LVEF_percent	CNBP	-0.592166	6.39433	0.548422	0.465569	0.998178	17.862
LVEF_percent	CNNM2	0.604583	6.93125	1.28451	0.26732	0.998178	17.5205
LVEF_percent	CNOT1	0.362514	8.04863	1.21055	0.281201	0.998178	47.2336
LVEF_percent	CNOT10	0.838786	6.26496	2.747	0.109397	0.998178	15.4713
LVEF_percent	CNOT11	-0.0943542	5.71134	0.0263995	0.872183	0.998178	11.3388
LVEF_percent	CNOT2	0.0261955	8.27069	0.00403206	0.94985	0.998178	45.7992
LVEF_percent	CNOT4	-0.0111686	8.06408	0.00107816	0.974054	0.998178	42.0423
LVEF_percent	CNOT6	-0.643473	6.83822	1.86339	0.18384	0.998178	20.7992
LVEF_percent	CNOT6L	0.431617	10.5489	0.755278	0.393445	0.998178	83.6407
LVEF_percent	CNOT8	0.899979	5.95488	3.01381	0.0943352	0.998178	13.2172
LVEF_percent	CNST	-0.553591	7.61543	1.10158	0.303481	0.998178	32.8552
LVEF_percent	CNTRL	-0.288739	8.13396	0.546367	0.466358	0.998178	45.4918
LVEF_percent	COA1	0.632455	8.32258	2.762	0.108412	0.998178	43.9208
LVEF_percent	COG2	-0.541334	6.00679	0.956697	0.337014	0.998178	13.5246
LVEF_percent	COG3	0.145032	6.61776	0.0692991	0.794421	0.998178	19.5697
LVEF_percent	COG4	0.649781	6.09124	1.27034	0.269964	0.998178	14.2418
LVEF_percent	COG5	0.0525659	8.94704	0.0140675	0.906489	0.998178	62.1926
LVEF_percent	COG6	0.905059	6.67768	1.75863	0.196245	0.998178	16.9399
LVEF_percent	COLQ	-0.00251456	6.53144	8.13333e-06	0.997747	0.999113	11.5437
LVEF_percent	COMMD1	0.430561	7.33471	0.541073	0.468512	0.998178	22.6093
LVEF_percent	COMMD10	0.0789263	8.54493	0.0350943	0.852837	0.998178	42.9645
LVEF_percent	COP1	-0.112851	9.11758	0.162942	0.689727	0.998178	66.974
LVEF_percent	COPA	0.541747	6.90909	0.659744	0.423966	0.998178	22.5068
LVEF_percent	COPB1	0.184196	6.94807	0.116491	0.735593	0.998178	23.4973
LVEF_percent	CORO1A	0.236252	6.4228	0.195298	0.662178	0.998178	19.1598
LVEF_percent	CORO2A	-0.402209	6.12889	0.529849	0.473155	0.998178	13.1831
LVEF_percent	CORO7	0.865446	6.858	1.67762	0.206536	0.998178	22.7117
LVEF_percent	COTL1	-0.992185	6.37747	2.22753	0.147549	0.998178	15.0273
LVEF_percent	COX10	0.827864	6.80738	2.43558	0.130611	0.998178	21.7896
LVEF_percent	COX10-AS1	-0.360215	7.65272	0.485513	0.492057	0.998178	27.459
LVEF_percent	COX19	0.416102	5.83593	0.460648	0.503305	0.998178	12.5
LVEF_percent	CPD	0.0568835	7.10765	0.00819412	0.928561	0.998178	23.873
LVEF_percent	CPEB3	0.8347	6.80898	1.19065	0.285132	0.998178	17.6913
LVEF_percent	CPNE1	0.109883	6.84035	0.0550348	0.816346	0.998178	24.0437
LVEF_percent	CPQ	-0.0799587	8.01516	0.048242	0.827848	0.998178	34.6311
LVEF_percent	CPSF6	-0.428935	7.36141	0.417153	0.523968	0.998178	30.362
LVEF_percent	CPT1A	0.320924	7.14609	0.236321	0.630912	0.998178	25.4098
LVEF_percent	CRACR2A	-0.114882	7.63056	0.0867727	0.770636	0.998178	33.7432
LVEF_percent	CRADD	-0.378672	7.97885	0.650436	0.427197	0.998178	27.459
LVEF_percent	CRAMP1	-0.161722	6.71607	0.0287318	0.866703	0.998178	17.3839
LVEF_percent	CRBN	0.074833	6.91929	0.0220302	0.883143	0.998178	24.3511
LVEF_percent	CRCP	0.615108	6.04415	1.1132	0.301058	0.998178	13.6954
LVEF_percent	CREB1	0.667583	7.36282	3.14587	0.0877233	0.998178	29.8156
LVEF_percent	CREB3L2	-0.321692	6.81347	0.396489	0.534361	0.998178	20.5601
LVEF_percent	CREBBP	0.203001	8.52102	0.400209	0.532447	0.998178	56.2842
LVEF_percent	CREBL2	0.115129	5.86156	0.0410448	0.841025	0.998178	10.6899
LVEF_percent	CREBRF	0.190898	7.69519	0.140864	0.710438	0.998178	36.612
LVEF_percent	CREBZF	-0.375833	5.92558	0.224131	0.639853	0.998178	13.0123
LVEF_percent	CRIM1	-0.832376	7.7865	1.23386	0.277176	0.998178	29.2691
LVEF_percent	CRK	1.40278	6.04033	5.20829	0.030856	0.998178	13.8661
LVEF_percent	CRLF3	-0.0453666	7.71251	0.0124196	0.912112	0.998178	37.5
LVEF_percent	CRTC3	-0.056019	7.48992	0.0111655	0.91665	0.998178	32.1038
LVEF_percent	CRYBG1	0.274859	9.64694	0.326326	0.572901	0.998178	64.7199
LVEF_percent	CRYZL1	0.060505	5.99596	0.00773055	0.930609	0.998178	12.6708
LVEF_percent	CSDE1	0.341773	6.83352	0.219651	0.643183	0.998178	21.7213
LVEF_percent	CSE1L	0.646068	6.46361	1.6897	0.204978	0.998178	17.7254
LVEF_percent	CSGALNACT1	1.90528	7.99991	8.14127	0.00853946	0.998178	22.8142
LVEF_percent	CSGALNACT2	0.113454	7.2031	0.0876258	0.769547	0.998178	26.4344
LVEF_percent	CSK	0.383777	6.08351	0.274666	0.604643	0.998178	15.0273
LVEF_percent	CSNK1A1	-0.0328925	7.88852	0.00511555	0.943523	0.998178	39.1735
LVEF_percent	CSNK1D	0.86937	6.79818	2.92053	0.0992791	0.998178	23.873
LVEF_percent	CSNK1G1	0.180634	7.94839	0.226457	0.638097	0.998178	37.7391
LVEF_percent	CSNK1G2	0.725142	6.11517	1.50303	0.231151	0.998178	14.6858
LVEF_percent	CSNK1G3	-0.514219	7.4156	1.11545	0.300523	0.998178	27.1175
LVEF_percent	CSPP1	-1.15857	6.55494	2.95362	0.0975051	0.998178	15.7787
LVEF_percent	CSTF3	0.502038	6.44667	0.970025	0.333698	0.998178	17.2814
LVEF_percent	CTBP1	-0.579329	6.41002	0.904346	0.35033	0.998178	18.7158
LVEF_percent	CTBP2	1.43091	7.34631	1.03104	0.321366	0.998178	15.7787
LVEF_percent	CTC1	0.389727	5.98354	0.419967	0.522608	0.998178	13.7637
LVEF_percent	CTCF	0.320326	7.31122	0.545014	0.466912	0.998178	28.6544
LVEF_percent	CTDP1	1.11776	6.33818	3.89076	0.0591706	0.998178	16.0178
LVEF_percent	CTDSPL2	0.567022	7.48292	2.09394	0.15972	0.998178	31.694
LVEF_percent	CTNNB1	-0.481509	7.3483	1.14279	0.294795	0.998178	29.7473
LVEF_percent	CTNNBL1	-0.407115	6.96488	0.751614	0.393831	0.998178	22.4727
LVEF_percent	CTSC	-0.0730019	6.9173	0.0180835	0.894054	0.998178	22.6093
LVEF_percent	CTSS	-0.0750656	6.05737	0.0191253	0.891071	0.998178	13.3197
LVEF_percent	CUBN	-0.875228	6.07651	2.0325	0.16583	0.998178	11.0997
LVEF_percent	CUL1	-0.0596925	7.20874	0.00938697	0.923553	0.998178	26.0246
LVEF_percent	CUL2	0.250898	6.62003	0.178215	0.676359	0.998178	19.877
LVEF_percent	CUL3	0.0854687	8.58804	0.0995917	0.754812	0.998178	53.6544
LVEF_percent	CUL4A	1.02279	7.7173	4.79844	0.0375528	0.998178	38.3538
LVEF_percent	CUL5	1.06315	7.51517	8.29362	0.00781929	0.998178	31.7964
LVEF_percent	CUX1	-0.193591	8.21146	0.200344	0.658111	0.998178	41.8374
LVEF_percent	CWC27	-0.70635	6.82493	1.92147	0.177378	0.998178	18.4426
LVEF_percent	CWF19L1	0.77855	6.40071	2.54966	0.122324	0.998178	16.8374
LVEF_percent	CWF19L2	0.0848488	7.52418	0.0341372	0.854835	0.998178	33.265
LVEF_percent	CXCR4	0.213783	7.72494	0.275159	0.604292	0.998178	35.8265
LVEF_percent	CYB5B	0.186469	6.18705	0.0785044	0.781543	0.998178	14.515
LVEF_percent	CYB5R4	-0.224236	6.64275	0.158407	0.693855	0.998178	18.2377
LVEF_percent	CYBA	0.661884	6.93284	1.49112	0.232912	0.998178	25.444
LVEF_percent	CYFIP2	0.475194	8.5217	1.18692	0.285841	0.998178	55.7036
LVEF_percent	CYLD	-0.0565833	7.81373	0.0323666	0.858606	0.998178	38.4563
LVEF_percent	CYP20A1	0.724741	6.49851	2.11124	0.158107	0.998178	17.862
LVEF_percent	CYREN	0.828789	5.97858	2.11386	0.157899	0.998178	12.4658
LVEF_percent	CYTH1	0.105901	10.1571	0.109348	0.743509	0.998178	84.6653
LVEF_percent	CYTH4	0.20703	6.79197	0.136511	0.714744	0.998178	22.0628
LVEF_percent	CYTIP	0.0610503	9.47551	0.0335016	0.856175	0.998178	72.3361
LVEF_percent	CYTOR	0.217968	7.96615	0.300959	0.587914	0.998178	38.1489
LVEF_percent	D2HGDH	1.14421	6.29869	2.80258	0.106026	0.998178	16.5984
LVEF_percent	DAP	0.188892	6.01147	0.0967016	0.758297	0.998178	12.1926
LVEF_percent	DAP3	0.346078	6.76657	0.445701	0.510224	0.998178	21.5164
LVEF_percent	DARS	-0.799534	7.29139	2.66121	0.114765	0.998178	28.9617
LVEF_percent	DAZAP1	-0.0666748	6.53991	0.00968944	0.922337	0.998178	20.7992
LVEF_percent	DBNL	0.143814	5.77414	0.0655911	0.799877	0.998178	12.2268
LVEF_percent	DCAF1	0.248042	6.90311	0.269487	0.608032	0.998178	23.1899
LVEF_percent	DCAF10	0.797697	6.9687	1.68849	0.205113	0.998178	20.2186
LVEF_percent	DCAF16	0.127985	5.9131	0.0704169	0.792818	0.998178	13.6954
LVEF_percent	DCAF5	0.124109	7.58145	0.0996013	0.754803	0.998178	32.9235
LVEF_percent	DCAF6	-0.562873	7.23629	0.56142	0.460355	0.998178	26.332
LVEF_percent	DCAF7	0.411885	7.14055	0.60202	0.444747	0.998178	23.7705
LVEF_percent	DCAF8	0.271558	6.44566	0.249598	0.621536	0.998178	17.862
LVEF_percent	DCLRE1C	-0.303278	6.06824	0.450149	0.508165	0.998178	14.276
LVEF_percent	DCP1A	-0.515678	6.56401	0.600246	0.445432	0.998178	18.306
LVEF_percent	DCP2	0.277904	7.00798	0.361189	0.553006	0.998178	24.7951
LVEF_percent	DCTN4	0.985986	6.2916	3.1739	0.0864176	0.998178	15.5055
LVEF_percent	DCUN1D1	-1.2342	6.10597	2.65122	0.11549	0.998178	13.4221
LVEF_percent	DDB2	0.0493551	6.9241	0.00945615	0.923273	0.998178	23.0874
LVEF_percent	DDHD1	0.29115	7.97301	0.799082	0.379483	0.998178	40.3689
LVEF_percent	DDX10	-0.52613	7.22008	1.32621	0.259865	0.998178	23.2582
LVEF_percent	DDX17	0.0586465	9.31899	0.0564255	0.814079	0.998178	76.8101
LVEF_percent	DDX39B	0.291684	7.19736	0.381822	0.541956	0.998178	31.4549
LVEF_percent	DDX3Y	0.332627	6.29118	0.419487	0.522843	0.998178	17.418
LVEF_percent	DDX42	-0.130872	6.28067	0.0644643	0.801563	0.998178	16.3593
LVEF_percent	DDX46	-0.196428	7.07579	0.122825	0.728789	0.998178	26.8784
LVEF_percent	DDX5	0.0621761	8.68479	0.0202546	0.887914	0.998178	56.1817
LVEF_percent	DDX50	0.771347	6.60267	2.19902	0.150038	0.998178	18.4085
LVEF_percent	DDX58	-0.629459	7.05534	1.71503	0.201691	0.998178	24.0096
LVEF_percent	DDX6	-0.023931	7.99975	0.00365957	0.95222	0.998178	45.7309
LVEF_percent	DDX60	-1.22173	6.32004	4.33382	0.0473013	0.998178	15.0273
LVEF_percent	DDX60L	-0.30253	7.25815	0.278497	0.602122	0.998178	29.0642
LVEF_percent	DECR1	0.338103	7.46885	0.445798	0.510164	0.998178	30.4986
LVEF_percent	DEF6	-0.360579	7.05017	0.473726	0.497321	0.998178	27.1175
LVEF_percent	DEK	-0.702996	6.96614	1.84897	0.185483	0.998178	24.6585
LVEF_percent	DENND11	0.0773882	6.2287	0.0146544	0.904574	0.998178	16.4617
LVEF_percent	DENND1A	0.2363	8.09953	0.218311	0.644182	0.998178	35.929
LVEF_percent	DENND1B	-0.184724	8.86275	0.513098	0.480117	0.998178	58.4016
LVEF_percent	DENND1C	0.788909	6.00144	1.67975	0.206304	0.998178	14.1735
LVEF_percent	DENND2D	-1.01929	7.31277	2.7718	0.107832	0.998178	31.0109
LVEF_percent	DENND4A	0.0655475	9.14545	0.0461243	0.831608	0.998178	65.3005
LVEF_percent	DENND4B	0.733595	5.97188	1.30627	0.263448	0.998178	13.5246
LVEF_percent	DENND4C	0.531607	8.23166	2.22205	0.147959	0.998178	44.194
LVEF_percent	DENND6A	0.375832	8.33766	1.11361	0.300904	0.998178	49.5902
LVEF_percent	DENR	-0.25974	6.32335	0.31017	0.582319	0.998178	15.8811
LVEF_percent	DEPDC5	-0.546034	6.45403	0.668316	0.421028	0.998178	17.1107
LVEF_percent	DERL1	-0.272283	5.98876	0.262567	0.612679	0.998178	13.2172
LVEF_percent	DGCR2	0.10566	7.15725	0.0490694	0.826405	0.998178	27.7322
LVEF_percent	DGKA	-0.00713968	7.53566	0.000199031	0.988851	0.999113	33.9481
LVEF_percent	DGKD	0.292013	8.26938	0.445822	0.510147	0.998178	43.4426
LVEF_percent	DGKE	-0.0322129	6.16131	0.00203237	0.964385	0.998178	14.071
LVEF_percent	DGKH	-0.662992	7.08448	0.655386	0.425476	0.998178	18.8866
LVEF_percent	DGKZ	0.412275	6.90506	0.476405	0.496122	0.998178	25.3415
LVEF_percent	DGLUCY	-0.0999717	7.8735	0.0521246	0.821174	0.998178	40.6421
LVEF_percent	DGUOK	0.405279	6.13355	0.746664	0.395408	0.998178	13.832
LVEF_percent	DHRS3	-0.263411	6.84048	0.101444	0.752629	0.998178	21.5164
LVEF_percent	DHRSX	0.0783808	7.7453	0.0393627	0.844259	0.998178	34.1872
LVEF_percent	DHX15	0.510245	6.68141	0.549416	0.465152	0.998178	20.321
LVEF_percent	DHX36	-0.366979	7.61718	0.876153	0.357785	0.998178	35.7923
LVEF_percent	DHX9	-0.0533042	7.38501	0.022649	0.881524	0.998178	31.7964
LVEF_percent	DIAPH1	0.107218	9.01422	0.155626	0.696399	0.998178	65.2664
LVEF_percent	DIAPH2	0.0222491	8.80435	0.00519165	0.943105	0.998178	50.4781
LVEF_percent	DICER1	0.41661	6.87768	0.509832	0.481523	0.998178	21.209
LVEF_percent	DIDO1	-0.249547	7.72444	0.35887	0.554266	0.998178	39.5833
LVEF_percent	DIP2A	-0.38842	8.92646	0.221654	0.642309	0.998178	57.2404
LVEF_percent	DIP2B	-0.0551179	8.04348	0.0175608	0.895585	0.998178	36.7145
LVEF_percent	DIPK1A	-0.513836	8.89389	2.76265	0.10837	0.998178	50.4781
LVEF_percent	DIRC3	0.805975	6.86419	0.887783	0.354683	0.998178	12.6366
LVEF_percent	DIS3	-0.051482	5.7146	0.00696646	0.93412	0.998178	10.9973
LVEF_percent	DIS3L	-0.041015	5.75769	0.00779474	0.930323	0.998178	10.8607
LVEF_percent	DIS3L2	-0.0691083	8.05189	0.0402915	0.842457	0.998178	43.1352
LVEF_percent	DISC1	-0.858907	9.05557	1.6509	0.211138	0.998178	49.9317
LVEF_percent	DLEU1	0.230099	8.20187	0.133337	0.718058	0.998178	25.0683
LVEF_percent	DLEU2	-0.235105	9.12862	0.707339	0.407915	0.998178	60.6899
LVEF_percent	DLG1	-0.208272	8.48795	0.447821	0.509208	0.998178	51.8101
LVEF_percent	DMTF1	0.297588	7.56451	0.370136	0.548157	0.998178	35.1093
LVEF_percent	DMXL1	-0.166563	6.9813	0.0447544	0.834092	0.998178	21.8921
LVEF_percent	DNAJB14	0.112466	8.0264	0.0828116	0.77578	0.998178	40.7104
LVEF_percent	DNAJB6	0.481382	7.67191	1.26816	0.270298	0.998178	37.3634
LVEF_percent	DNAJC1	-0.0136063	8.76913	0.00159676	0.968427	0.998178	50.3415
LVEF_percent	DNAJC13	-0.11176	6.83263	0.0441512	0.835198	0.998178	20.0478
LVEF_percent	DNAJC15	0.916989	6.0297	1.57259	0.220916	0.998178	11.8511
LVEF_percent	DNAJC3	0.708669	6.89634	1.1453	0.294292	0.998178	21.8579
LVEF_percent	DNAJC5	0.397541	7.21868	0.563384	0.459578	0.998178	27.4932
LVEF_percent	DNAJC7	1.14537	6.32091	3.38697	0.0770767	0.998178	16.4276
LVEF_percent	DNASE1	-0.0844689	6.48477	0.0185064	0.892833	0.998178	18.1011
LVEF_percent	DNM1L	0.339422	6.27847	0.210166	0.650423	0.998178	14.7199
LVEF_percent	DNM2	-0.223405	7.98968	0.142039	0.709289	0.998178	43.2377
LVEF_percent	DNMT1	-0.0746669	6.62543	0.0147395	0.904296	0.998178	19.6038
LVEF_percent	DNMT3A	0.390343	6.56091	0.4334	0.516075	0.998178	18.4426
LVEF_percent	DOCK10	-0.249135	10.4905	0.792032	0.381559	0.998178	87.7049
LVEF_percent	DOCK11	0.043915	9.20823	0.017164	0.896764	0.998178	67.2473
LVEF_percent	DOCK2	-0.152253	10.0979	0.431091	0.517161	0.998178	86.373
LVEF_percent	DOCK5	0.346535	6.88491	0.0757592	0.785646	0.998178	14.3443
LVEF_percent	DOCK8	-0.138072	10.2187	0.246204	0.623884	0.998178	87.6708
LVEF_percent	DOCK9	0.385505	8.17251	0.527242	0.474187	0.998178	36.0997
LVEF_percent	DOP1A	0.132432	7.24802	0.0583003	0.811079	0.998178	25.0683
LVEF_percent	DOP1B	0.87287	6.30003	2.36295	0.136265	0.998178	13.7295
LVEF_percent	DPEP2	0.502376	6.09016	0.570271	0.456914	0.998178	13.7637
LVEF_percent	DPP4	-0.838	7.1437	1.90182	0.179522	0.998178	20.0478
LVEF_percent	DPP8	0.137353	7.63725	0.129919	0.721399	0.998178	33.7432
LVEF_percent	DPP9	0.69324	5.9736	1.10026	0.303832	0.998178	13.627
LVEF_percent	DPY19L1	0.506756	6.18174	0.446792	0.509725	0.998178	13.0123
LVEF_percent	DPYD	0.19062	10.4144	0.674633	0.418828	0.998178	86.6462
LVEF_percent	DRAM2	-0.286132	5.90735	0.26256	0.612684	0.998178	12.7391
LVEF_percent	DROSHA	-0.556526	6.44546	1.36268	0.25361	0.998178	17.3156
LVEF_percent	DSTYK	-0.171092	6.20705	0.135784	0.71548	0.998178	14.515
LVEF_percent	DTD1	0.0168159	7.38942	0.00142654	0.970157	0.998178	24.8975
LVEF_percent	DTHD1	-0.815165	8.8272	3.52047	0.0717612	0.998178	34.8361
LVEF_percent	DTNB	0.180856	7.50227	0.150289	0.701384	0.998178	29.5082
LVEF_percent	DTNBP1	-0.0036451	7.21947	5.1198e-05	0.994345	0.999113	23.9754
LVEF_percent	DUSP16	-0.299864	7.57548	0.186442	0.669419	0.998178	26.4003
LVEF_percent	DUSP22	0.213126	5.86003	0.181525	0.673565	0.998178	12.1243
LVEF_percent	DYM	-0.306353	8.91099	1.29865	0.264738	0.998178	61.8852
LVEF_percent	DYNC1H1	-0.387379	7.30753	0.464106	0.501678	0.998178	32.582
LVEF_percent	DYNLT1	0.114642	7.11202	0.0518084	0.82171	0.998178	27.4249
LVEF_percent	DYRK1A	-0.0132679	9.31542	0.00121163	0.972495	0.998178	70.3552
LVEF_percent	DZIP3	0.28948	6.48736	0.120308	0.731476	0.998178	18.1694
LVEF_percent	E2F3	-0.388602	7.22671	0.566008	0.458544	0.998178	23.7022
LVEF_percent	ECHDC1	0.0925326	6.72737	0.0308084	0.862018	0.998178	20.0137
LVEF_percent	ECPAS	0.571067	7.01272	1.06205	0.312161	0.998178	23.0874
LVEF_percent	EDEM1	-0.356097	6.50829	0.514437	0.479582	0.998178	18.4768
LVEF_percent	EDEM3	0.46656	6.73629	0.675008	0.418727	0.998178	20.0137
LVEF_percent	EDRF1	0.0194979	6.49437	0.00102115	0.97475	0.998178	17.8962
LVEF_percent	EEA1	0.129428	6.60468	0.0400722	0.842887	0.998178	17.3156
LVEF_percent	EEF1A1	-1.82853	7.51134	5.80886	0.0232435	0.998178	32.4454
LVEF_percent	EEFSEC	0.366175	7.34145	0.707504	0.407872	0.998178	27.2541
LVEF_percent	EFCAB14	0.710692	6.14144	1.50724	0.230506	0.998178	14.5833
LVEF_percent	EFL1	-0.278909	6.65509	0.39145	0.536954	0.998178	17.9303
LVEF_percent	EFR3A	0.36366	7.74529	0.43867	0.513535	0.998178	36.2022
LVEF_percent	EFTUD2	0.93264	5.88503	2.2809	0.14298	0.998178	12.5
LVEF_percent	EHBP1	0.740015	7.3017	2.01704	0.167314	0.998178	22.3019
LVEF_percent	EHMT1	0.0189697	8.78223	0.00436672	0.947813	0.998178	60.041
LVEF_percent	EIF2AK1	0.240778	6.15793	0.141679	0.709661	0.998178	14.2077
LVEF_percent	EIF2AK2	0.609793	6.25694	0.874504	0.358274	0.998178	14.7199
LVEF_percent	EIF2AK3	-0.314142	6.32406	0.249398	0.62168	0.998178	14.1052
LVEF_percent	EIF2B3	0.36803	6.32464	0.290554	0.594429	0.998178	14.071
LVEF_percent	EIF2S2	-1.13737	5.80169	1.81942	0.188984	0.998178	11.3388
LVEF_percent	EIF3A	-0.211391	7.28337	0.195764	0.661787	0.998178	30.1571
LVEF_percent	EIF3E	-0.714605	6.62843	1.05254	0.314316	0.998178	19.1598
LVEF_percent	EIF3H	-0.00113919	7.30503	6.91259e-06	0.997922	0.999113	27.2199
LVEF_percent	EIF4A2	-0.227201	6.73975	0.0991217	0.75538	0.998178	23.3948
LVEF_percent	EIF4B	0.77201	6.59814	1.39835	0.247625	0.998178	20.9699
LVEF_percent	EIF4E	-0.208281	6.62247	0.124152	0.727395	0.998178	19.8429
LVEF_percent	EIF4E3	0.153579	7.46616	0.0828374	0.775748	0.998178	31.0451
LVEF_percent	EIF4G3	0.0210411	8.93455	0.00163704	0.968032	0.998178	53.4495
LVEF_percent	EIF5B	-1.01455	6.25679	1.83812	0.186787	0.998178	15.7787
LVEF_percent	EIPR1	-0.655517	7.08712	2.01572	0.167452	0.998178	23.1216
LVEF_percent	ELF1	-0.306769	9.23432	0.933324	0.342805	0.998178	68.6817
LVEF_percent	ELF2	-0.109321	7.05803	0.0272344	0.870187	0.998178	21.0383
LVEF_percent	ELK3	0.0856976	7.23135	0.0263784	0.872224	0.998178	25.1025
LVEF_percent	ELK4	0.323023	6.18173	0.273517	0.605391	0.998178	16.1544
LVEF_percent	ELL	-0.0275471	6.62715	0.00345243	0.953592	0.998178	20.2869
LVEF_percent	ELMO1	-0.199213	10.1371	0.573976	0.455421	0.998178	81.6598
LVEF_percent	ELMO2	-0.486845	6.28198	1.04106	0.316937	0.998178	16.3593
LVEF_percent	ELMSAN1	-0.837991	6.246	2.0765	0.161472	0.998178	15.6079
LVEF_percent	ELOVL5	-0.142726	8.28979	0.207393	0.652559	0.998178	45.3552
LVEF_percent	ELOVL6	-1.06868	7.94211	4.44268	0.0447421	0.998178	28.1421
LVEF_percent	ELP1	0.333523	6.1188	0.278546	0.602111	0.998178	13.9686
LVEF_percent	ELP2	0.0611945	6.79253	0.00847069	0.927369	0.998178	23.224
LVEF_percent	ELP3	-0.356191	7.30096	0.801958	0.378648	0.998178	26.5369
LVEF_percent	ELP4	-0.131832	7.96358	0.110822	0.741852	0.998178	32.377
LVEF_percent	EMB	0.00768251	9.72767	0.00100693	0.974925	0.998178	78.4153
LVEF_percent	EML2	0.762643	6.08333	0.974132	0.332716	0.998178	13.0464
LVEF_percent	EML4	-0.177328	9.81308	0.246195	0.62389	0.998178	75.5123
LVEF_percent	EMSY	-0.541835	7.55478	1.66486	0.208194	0.998178	32.2746
LVEF_percent	ENOSF1	0.777769	6.73455	1.59721	0.217427	0.998178	20.3552
LVEF_percent	ENOX2	-0.982138	6.75073	2.22797	0.147482	0.998178	16.1885
LVEF_percent	ENSA	0.277717	7.01197	0.408719	0.528166	0.998178	24.1803
LVEF_percent	ENTPD1-AS1	0.467322	7.21035	0.568276	0.457657	0.998178	19.2623
LVEF_percent	ENTPD4	0.136453	6.61428	0.0620131	0.805286	0.998178	19.6038
LVEF_percent	EP300	0.410298	7.81238	1.20136	0.282996	0.998178	39.8224
LVEF_percent	EP400	0.215329	7.30963	0.200805	0.657748	0.998178	31.5232
LVEF_percent	EPB41	-0.321451	9.76457	1.24799	0.274044	0.998178	76.8784
LVEF_percent	EPC1	0.36637	9.17932	1.47113	0.235956	0.998178	66.5984
LVEF_percent	EPC2	-1.0546	7.88634	6.59448	0.0162577	0.998178	36.8852
LVEF_percent	EPG5	0.469762	7.09546	0.658875	0.424263	0.998178	24.4877
LVEF_percent	EPRS	0.449208	6.12525	0.712379	0.406325	0.998178	13.9003
LVEF_percent	EPS15	0.0680492	9.46262	0.0484167	0.827541	0.998178	74.7609
LVEF_percent	EPS15L1	0.450025	6.71577	0.442543	0.511714	0.998178	20.9699
LVEF_percent	EPSTI1	-0.23542	6.7814	0.114537	0.737734	0.998178	18.2719
LVEF_percent	ERAP1	-0.122025	6.72374	0.0432205	0.836919	0.998178	21.653
LVEF_percent	ERAP2	-0.680913	7.94945	3.80796	0.061747	0.998178	42.9303
LVEF_percent	ERBIN	0.347328	9.15683	1.07839	0.308516	0.998178	63.9686
LVEF_percent	ERC1	0.00154561	7.88657	8.16172e-06	0.997742	0.999113	32.2404
LVEF_percent	ERCC3	0.554505	5.94996	1.00315	0.325755	0.998178	12.5
LVEF_percent	ERCC5	-0.194863	6.8806	0.124654	0.726864	0.998178	23.8046
LVEF_percent	ERCC6L2	-0.410863	7.48951	0.602248	0.444655	0.998178	31.5574
LVEF_percent	ERGIC1	0.0510262	7.29844	0.0109938	0.917291	0.998178	29.1667
LVEF_percent	ERI3	0.199809	6.65152	0.0809656	0.778232	0.998178	18.8183
LVEF_percent	ERICH1	-0.0672373	7.88879	0.0232361	0.880009	0.998178	42.623
LVEF_percent	ERMP1	0.445394	6.40937	0.583055	0.451955	0.998178	16.5642
LVEF_percent	ERN1	0.129717	9.19014	0.10951	0.743326	0.998178	59.1872
LVEF_percent	ERO1A	-0.425176	6.41018	0.418162	0.523495	0.998178	16.3251
LVEF_percent	ERP44	-0.329697	7.18059	0.494962	0.487918	0.998178	26.5369
LVEF_percent	ERVK13-1	-0.126783	5.78161	0.0376223	0.847709	0.998178	12.4658
LVEF_percent	ESCO1	0.00233252	6.88562	2.06446e-05	0.996409	0.999113	22.9167
LVEF_percent	ESR2	2.4684	6.67936	7.99598	0.0089544	0.998178	17.7596
LVEF_percent	ESYT2	1.2563	8.35888	10.3509	0.00342305	0.998178	44.1257
LVEF_percent	ETFA	-0.0935308	7.0287	0.0463844	0.831145	0.998178	24.2486
LVEF_percent	ETNK1	-0.102689	7.58835	0.0445503	0.834462	0.998178	32.821
LVEF_percent	ETS1	-0.285471	11.2577	1.02799	0.319873	0.998178	95.2869
LVEF_percent	ETV6	0.0713728	8.54004	0.032452	0.858421	0.998178	46.8579
LVEF_percent	EVA1C	0.568862	8.2477	1.23491	0.276519	0.998178	39.4126
LVEF_percent	EVL	-0.0368236	9.239	0.00948459	0.923156	0.998178	67.5205
LVEF_percent	EWSR1	0.491516	7.42304	1.26623	0.270657	0.998178	33.4016
LVEF_percent	EXOC1	-0.17547	6.62889	0.0534951	0.818888	0.998178	18.7842
LVEF_percent	EXOC2	-0.126309	8.35339	0.209932	0.650587	0.998178	49.112
LVEF_percent	EXOC4	0.310866	9.8631	2.34673	0.137493	0.998178	76.6735
LVEF_percent	EXOC6	-0.23375	7.96311	0.467516	0.500118	0.998178	36.612
LVEF_percent	EXOC6B	0.111511	8.09094	0.0309924	0.861607	0.998178	35.0751
LVEF_percent	EXT1	0.531936	7.35973	0.691531	0.413147	0.998178	17.3839
LVEF_percent	EXT2	-0.569022	6.22263	0.838676	0.368161	0.998178	13.4904
LVEF_percent	EYA3	0.227569	7.15738	0.239571	0.628583	0.998178	25.5806
LVEF_percent	EZH1	1.35612	6.3195	4.90593	0.0356886	0.998178	16.8716
LVEF_percent	EZH2	-0.603474	6.30674	0.630851	0.434201	0.998178	12.9781
LVEF_percent	EZR	0.35797	7.73428	0.315284	0.579217	0.998178	31.7964
LVEF_percent	FAF1	-0.46116	9.31451	3.74529	0.0637833	0.998178	69.2281
LVEF_percent	FAF2	-0.194788	6.25795	0.0823026	0.776465	0.998178	15.3689
LVEF_percent	FAM102A	-0.108672	7.29057	0.031546	0.860391	0.998178	27.903
LVEF_percent	FAM102B	-0.857118	6.80203	4.32047	0.0475884	0.998178	17.5546
LVEF_percent	FAM104A	1.35514	5.74718	3.82367	0.0612902	0.998178	10.2117
LVEF_percent	FAM107B	0.185987	8.65837	0.244274	0.625242	0.998178	50.9221
LVEF_percent	FAM111A	-0.201013	6.70783	0.20113	0.657499	0.998178	21.3456
LVEF_percent	FAM117A	-0.604389	7.30513	1.97608	0.171531	0.998178	26.8784
LVEF_percent	FAM117B	0.303147	6.45004	0.268632	0.608609	0.998178	14.2077
LVEF_percent	FAM120A	-0.00504007	7.80192	0.000164611	0.98986	0.999113	40.4372
LVEF_percent	FAM120B	-0.367159	8.03144	1.26056	0.271699	0.998178	42.9986
LVEF_percent	FAM122B	-0.233719	5.68862	0.189747	0.666716	0.998178	10.7923
LVEF_percent	FAM126B	-0.0815885	7.24125	0.0274842	0.869598	0.998178	26.8101
LVEF_percent	FAM133B	0.628633	6.92162	1.31041	0.262666	0.998178	24.4194
LVEF_percent	FAM13A-AS1	0.266196	5.86991	0.1694	0.684009	0.998178	12.8074
LVEF_percent	FAM13B	0.297639	8.26477	0.802729	0.378413	0.998178	47.4727
LVEF_percent	FAM168A	0.204785	7.05617	0.114738	0.73751	0.998178	18.6134
LVEF_percent	FAM168B	0.400659	6.34437	0.335733	0.567262	0.998178	15.7104
LVEF_percent	FAM172A	-0.235684	9.89987	1.31011	0.262689	0.998178	80.0546
LVEF_percent	FAM177A1	0.631457	6.37991	0.503105	0.484399	0.998178	15.4372
LVEF_percent	FAM192A	0.870343	6.464	2.60004	0.118868	0.998178	19.3306
LVEF_percent	FAM193A	0.568869	7.38918	2.03956	0.165045	0.998178	31.1817
LVEF_percent	FAM193B	-0.336078	6.29354	0.238527	0.629348	0.998178	16.291
LVEF_percent	FAM214A	0.440818	8.17731	0.767991	0.38878	0.998178	42.9303
LVEF_percent	FAM222B	0.0720028	7.69578	0.0217001	0.884013	0.998178	30.4645
LVEF_percent	FAM228B	0.411775	5.94588	0.306111	0.584789	0.998178	11.8169
LVEF_percent	FAM49B	0.0375447	10.0751	0.0150845	0.903185	0.998178	81.7623
LVEF_percent	FAM53B	0.0992064	8.38056	0.0468571	0.830297	0.998178	48.1557
LVEF_percent	FAM78A	-0.283053	6.3486	0.218791	0.643842	0.998178	17.7596
LVEF_percent	FAM91A1	1.07893	6.57813	3.53747	0.0711655	0.998178	18.0669
LVEF_percent	FAR1	-0.016962	7.31351	0.000642892	0.979963	0.998178	26.9126
LVEF_percent	FAR2	0.452906	7.58966	0.540087	0.468909	0.998178	23.0533
LVEF_percent	FARS2	0.0636777	8.92671	0.0538854	0.818233	0.998178	55.9426
LVEF_percent	FAS	-1.08742	5.88269	3.82141	0.0614058	0.998178	11.9536
LVEF_percent	FBRSL1	0.463109	5.9667	0.469039	0.499467	0.998178	14.5833
LVEF_percent	FBXL17	-0.0213146	9.6494	0.00546257	0.941642	0.998178	70.1161
LVEF_percent	FBXL20	0.45156	8.25059	1.97806	0.17131	0.998178	46.5505
LVEF_percent	FBXL4	0.11056	7.2339	0.0400325	0.84296	0.998178	25.3757
LVEF_percent	FBXL5	0.450273	6.63254	0.366238	0.550272	0.998178	18.8525
LVEF_percent	FBXO11	0.655531	8.57176	3.48836	0.072991	0.998178	49.8634
LVEF_percent	FBXO28	-0.11545	6.53445	0.0342255	0.854655	0.998178	17.7254
LVEF_percent	FBXO33	0.207805	7.30452	0.209089	0.651244	0.998178	25.6489
LVEF_percent	FBXO34	-0.725729	7.80258	1.6407	0.211422	0.998178	33.6066
LVEF_percent	FBXO38	0.126534	6.42801	0.0497623	0.825211	0.998178	16.7691
LVEF_percent	FBXO42	0.640788	6.96882	1.1427	0.294827	0.998178	22.5751
LVEF_percent	FBXO7	0.267093	6.2404	0.146637	0.704869	0.998178	15.403
LVEF_percent	FBXW11	0.614568	7.91882	1.62003	0.214237	0.998178	34.9044
LVEF_percent	FBXW2	-0.048228	6.22133	0.00348185	0.953396	0.998178	15.6762
LVEF_percent	FBXW4	-0.0956527	8.25282	0.109413	0.743436	0.998178	45.6967
LVEF_percent	FBXW7	-0.274846	9.2286	1.15586	0.292095	0.998178	62.1585
LVEF_percent	FBXW8	-0.813365	6.25808	1.8049	0.190685	0.998178	14.9249
LVEF_percent	FCHSD2	0.393307	8.33277	0.697355	0.411202	0.998178	41.5642
LVEF_percent	FCMR	0.788906	6.86812	2.63673	0.116388	0.998178	22.5751
LVEF_percent	FCRL6	0.770609	6.0731	0.94013	0.341149	0.998178	13.0806
LVEF_percent	FDFT1	-0.0708299	6.16094	0.0164437	0.898948	0.998178	13.627
LVEF_percent	FER	0.769247	6.58042	0.826876	0.371471	0.998178	13.4221
LVEF_percent	FGD3	-0.0435923	8.43649	0.0122547	0.912694	0.998178	53.7227
LVEF_percent	FGFR1OP	0.550928	6.67751	0.829666	0.370678	0.998178	18.7158
LVEF_percent	FGFR1OP2	-0.0855287	6.9158	0.0126051	0.911463	0.998178	24.5219
LVEF_percent	FGGY	-0.378112	6.77353	0.502541	0.484647	0.998178	17.7937
LVEF_percent	FHIT	1.84958	7.34308	3.1016	0.0910133	0.998178	17.4863
LVEF_percent	FIG4	-0.613938	6.38923	1.31331	0.262184	0.998178	15.0615
LVEF_percent	FIP1L1	0.0630469	7.45167	0.0215965	0.884288	0.998178	29.5423
LVEF_percent	FKBP5	0.0739915	11.7314	0.0988675	0.755675	0.998178	96.1066
LVEF_percent	FLI1	-0.247894	9.85051	0.527414	0.474113	0.998178	80.0205
LVEF_percent	FLOT2	-0.665921	6.1321	0.943543	0.34029	0.998178	14.7541
LVEF_percent	FMNL1	0.435062	7.06438	0.394796	0.535223	0.998178	25.9221
LVEF_percent	FMR1	0.216038	6.56486	0.198396	0.659682	0.998178	19.1598
LVEF_percent	FNBP1	0.0478133	9.96295	0.0329043	0.857449	0.998178	84.6995
LVEF_percent	FNBP4	-0.0032292	7.93939	0.000101843	0.992024	0.999113	45.7992
LVEF_percent	FNDC3A	-0.390037	8.33575	1.43828	0.241119	0.998178	46.0041
LVEF_percent	FNDC3B	0.405173	9.12992	0.498987	0.486347	0.998178	52.2199
LVEF_percent	FNIP1	0.00687488	7.14396	0.000131423	0.99094	0.999113	23.2582
LVEF_percent	FNTA	0.00474533	6.53856	4.13198e-05	0.99492	0.999113	19.0574
LVEF_percent	FO393401.1	0.206756	6.46444	0.149279	0.702353	0.998178	17.6913
LVEF_percent	FOCAD	1.31282	7.47899	8.45029	0.00732814	0.998178	29.2008
LVEF_percent	FOXJ3	-0.0915277	8.04818	0.0593652	0.809394	0.998178	41.7008
LVEF_percent	FOXK1	0.077241	6.91415	0.0173171	0.89631	0.998178	21.9262
LVEF_percent	FOXK2	0.501762	7.13826	1.39075	0.248864	0.998178	25.7514
LVEF_percent	FOXN2	-0.497127	7.94721	2.0866	0.160417	0.998178	37.6708
LVEF_percent	FOXN3	0.0927955	10.8446	0.167519	0.685642	0.998178	93.5451
LVEF_percent	FOXO1	-0.0237009	9.69687	0.00298103	0.956871	0.998178	62.7391
LVEF_percent	FOXO3	-0.594838	8.35479	0.85652	0.363509	0.998178	40.0615
LVEF_percent	FOXP1	0.208313	10.8856	0.579291	0.453364	0.998178	91.1885
LVEF_percent	FRS2	0.157558	6.63696	0.0463984	0.831123	0.998178	17.1448
LVEF_percent	FRY	0.626182	6.99807	0.433676	0.516105	0.998178	16.0178
LVEF_percent	FRYL	-0.0914819	9.03646	0.0832995	0.775139	0.998178	64.1393
LVEF_percent	FTO	-0.374936	8.45061	1.04497	0.315986	0.998178	45.7309
LVEF_percent	FTX	0.0738491	10.1021	0.0948985	0.760467	0.998178	82.6503
LVEF_percent	FUBP1	0.625598	8.05276	2.7001	0.112257	0.998178	47.3361
LVEF_percent	FUBP3	-0.0412989	6.39497	0.00471392	0.945784	0.998178	16.291
LVEF_percent	FUS	0.830746	8.14448	4.03682	0.0548933	0.998178	50.1025
LVEF_percent	FUT8	-0.731957	8.66615	3.9418	0.0576261	0.998178	45.6284
LVEF_percent	FXR1	-1.0074	6.82896	2.25858	0.144838	0.998178	21.8238
LVEF_percent	FXYD5	0.0827304	5.85548	0.0141031	0.906378	0.998178	12.9098
LVEF_percent	FYB1	-0.0910543	10.1217	0.0707605	0.792308	0.998178	84.1189
LVEF_percent	FYCO1	0.619439	7.34114	1.52818	0.227334	0.998178	32.582
LVEF_percent	FYN	-0.0308821	11.463	0.0147672	0.904203	0.998178	96.7896
LVEF_percent	G2E3	1.32636	6.85348	6.48129	0.01712	0.998178	21.3115
LVEF_percent	G3BP1	-0.0445025	6.85175	0.00533786	0.942313	0.998178	22.5068
LVEF_percent	G3BP2	-0.13945	6.72342	0.0384883	0.84598	0.998178	20.6284
LVEF_percent	GAB3	0.281524	7.64176	0.487759	0.491066	0.998178	34.9044
LVEF_percent	GABPB1	-0.506653	7.29639	1.57671	0.220298	0.998178	24.0096
LVEF_percent	GABPB1-AS1	0.82039	7.39058	1.38401	0.249978	0.998178	28.9276
LVEF_percent	GABPB1-IT1	-0.925397	6.07651	2.14194	0.155273	0.998178	15.1639
LVEF_percent	GABPB2	0.711666	6.60888	0.892904	0.353334	0.998178	20.082
LVEF_percent	GAK	-0.0617824	7.34101	0.010425	0.919451	0.998178	31.6598
LVEF_percent	GALC	0.475089	6.794	0.979995	0.331255	0.998178	18.8525
LVEF_percent	GALK2	-0.158647	7.12322	0.101862	0.752134	0.998178	24.9658
LVEF_percent	GALM	0.0145531	7.20993	0.000738721	0.978522	0.998178	25.7855
LVEF_percent	GALNT1	0.304151	6.63465	0.153764	0.698138	0.998178	16.7008
LVEF_percent	GALNT10	-0.386889	8.25154	0.895209	0.352689	0.998178	41.8716
LVEF_percent	GALNT11	0.200137	7.86321	0.264757	0.611173	0.998178	35.1776
LVEF_percent	GALNT2	0.450748	6.87554	0.375829	0.545128	0.998178	18.3743
LVEF_percent	GALNT3	0.892383	6.09722	2.03481	0.165556	0.998178	11.7145
LVEF_percent	GALNT7	-0.223351	6.98864	0.221635	0.641689	0.998178	19.5697
LVEF_percent	GAPVD1	1.04002	7.01535	5.01328	0.0338527	0.998178	24.9658
LVEF_percent	GARS-DT	0.051569	7.54166	0.0205538	0.887096	0.998178	35.1776
LVEF_percent	GAS7	1.97443	6.8974	6.94785	0.0139071	0.998178	13.5587
LVEF_percent	GATA3	-0.182674	6.41773	0.117929	0.734039	0.998178	15.9153
LVEF_percent	GATAD2A	0.0811566	8.39682	0.0357331	0.85152	0.998178	47.7117
LVEF_percent	GATAD2B	-0.234975	9.03678	0.712922	0.406095	0.998178	64.3784
LVEF_percent	GBF1	0.16742	7.95099	0.195175	0.662259	0.998178	38.2172
LVEF_percent	GBP2	0.0677126	6.79382	0.0129449	0.910283	0.998178	20.7992
LVEF_percent	GBP5	0.268359	7.19251	0.238189	0.62957	0.998178	28.1421
LVEF_percent	GCC2	-0.207503	8.25573	0.198408	0.659657	0.998178	46.209
LVEF_percent	GCH1	0.709973	6.26416	1.58318	0.219426	0.998178	13.7978
LVEF_percent	GCN1	0.238027	5.73567	0.142184	0.709173	0.998178	11.0997
LVEF_percent	GCNT1	-0.660383	7.00971	1.39721	0.247799	0.998178	19.7404
LVEF_percent	GDAP2	-0.145319	6.11454	0.0539684	0.81811	0.998178	12.8074
LVEF_percent	GDI2	-0.367536	6.90408	0.366985	0.549862	0.998178	22.3702
LVEF_percent	GFI1	-0.391532	6.28618	0.520677	0.476965	0.998178	16.291
LVEF_percent	GFOD1	0.0292353	8.52953	0.00179813	0.966543	0.998178	34.2555
LVEF_percent	GFPT1	1.03143	6.2679	2.05121	0.163914	0.998178	14.1052
LVEF_percent	GGA2	0.378517	6.76934	0.413408	0.525833	0.998178	20.6626
LVEF_percent	GGA3	0.00671265	5.97035	0.000162779	0.989918	0.999113	12.944
LVEF_percent	GGNBP2	-0.491261	7.84627	0.836646	0.368677	0.998178	40.0956
LVEF_percent	GIGYF2	0.256631	7.89453	0.376101	0.54497	0.998178	39.8224
LVEF_percent	GIMAP5	0.0463146	6.60318	0.00779433	0.930322	0.998178	19.4331
LVEF_percent	GIMAP7	-1.23387	5.87134	3.05442	0.0922804	0.998178	12.1585
LVEF_percent	GIT2	0.712762	7.60619	4.10779	0.0529514	0.998178	35.2801
LVEF_percent	GK5	0.533049	6.91807	0.548102	0.465674	0.998178	19.0915
LVEF_percent	GLB1	-0.335384	6.71659	0.508793	0.481971	0.998178	19.9795
LVEF_percent	GLCCI1	-0.723296	9.00001	5.0115	0.033859	0.998178	53.5178
LVEF_percent	GLG1	0.533987	8.9295	1.80341	0.190783	0.998178	63.0123
LVEF_percent	GLIPR1	-0.341085	6.88985	0.32962	0.570777	0.998178	22.6434
LVEF_percent	GLIPR2	0.0621712	5.88637	0.0150134	0.90342	0.998178	11.4754
LVEF_percent	GLMN	0.247845	7.36886	0.473152	0.497574	0.998178	28.4153
LVEF_percent	GLS	0.306148	8.85536	0.688244	0.414234	0.998178	60.4508
LVEF_percent	GLUD1	-1.06889	6.66562	3.80137	0.0620001	0.998178	19.1598
LVEF_percent	GLYR1	-0.560443	6.42553	0.779383	0.385377	0.998178	19.3306
LVEF_percent	GMCL1	0.673888	6.55152	1.62019	0.214254	0.998178	16.735
LVEF_percent	GMDS	0.163347	9.11062	0.376634	0.544685	0.998178	53.6202
LVEF_percent	GMDS-DT	-0.395573	8.19175	1.258	0.272175	0.998178	36.4071
LVEF_percent	GMFG	0.103812	6.2235	0.0325633	0.858191	0.998178	15.4713
LVEF_percent	GML	-0.0955552	5.93439	0.0191211	0.891083	0.998178	10.3142
LVEF_percent	GNA13	-0.143933	7.50228	0.123074	0.728523	0.998178	32.377
LVEF_percent	GNAI2	-0.738947	6.25895	1.6865	0.205417	0.998178	17.4522
LVEF_percent	GNAI3	1.22531	6.45358	3.11324	0.0893278	0.998178	15.9836
LVEF_percent	GNAO1	-0.524722	7.42348	0.67635	0.418253	0.998178	26.0246
LVEF_percent	GNAQ	-0.274875	8.52435	0.304879	0.585505	0.998178	36.7486
LVEF_percent	GNAS	-0.201691	7.52042	0.20662	0.653165	0.998178	32.6161
LVEF_percent	GNB1	0.11311	8.93513	0.167988	0.685227	0.998178	65.6421
LVEF_percent	GNB5	-0.0683149	6.25072	0.0127662	0.910904	0.998178	14.8907
LVEF_percent	GNG2	0.140636	9.38713	0.145023	0.706398	0.998178	61.0656
LVEF_percent	GNLY	0.995224	7.88821	0.977635	0.333291	0.998178	21.1407
LVEF_percent	GNPAT	0.960284	6.21707	3.29383	0.08103	0.998178	14.9932
LVEF_percent	GNPTAB	0.557159	8.24239	1.21843	0.279673	0.998178	39.1052
LVEF_percent	GOLGA1	0.795817	6.15636	2.76143	0.108526	0.998178	14.959
LVEF_percent	GOLGA4	0.148886	8.16048	0.113845	0.738489	0.998178	43.306
LVEF_percent	GOLGA8A	-1.00305	6.77556	2.17298	0.152374	0.998178	22.1653
LVEF_percent	GOLGA8B	0.106334	7.52314	0.024177	0.877624	0.998178	36.0656
LVEF_percent	GOLGB1	-0.796836	6.61739	0.980403	0.331169	0.998178	18.8525
LVEF_percent	GOLPH3	-0.378538	6.70559	0.214102	0.647394	0.998178	20.2186
LVEF_percent	GON4L	0.0241679	7.43958	0.00377087	0.9515	0.998178	32.4112
LVEF_percent	GOPC	0.111794	6.64443	0.0384024	0.84615	0.998178	18.5792
LVEF_percent	GOSR1	-0.176354	6.29462	0.0682994	0.795879	0.998178	14.8224
LVEF_percent	GOSR2	0.134663	6.47164	0.0615706	0.805969	0.998178	17.6571
LVEF_percent	GPATCH2	-1.47908	6.56629	5.98754	0.0214313	0.998178	16.2227
LVEF_percent	GPATCH2L	0.103511	6.62712	0.02907	0.865929	0.998178	18.2036
LVEF_percent	GPATCH8	0.036411	9.65728	0.00964761	0.922501	0.998178	74.7951
LVEF_percent	GPBP1	0.119938	8.36696	0.146527	0.704956	0.998178	53.0055
LVEF_percent	GPBP1L1	-0.305274	7.60312	0.37515	0.545477	0.998178	35.3484
LVEF_percent	GPCPD1	0.207731	8.66323	0.315457	0.579109	0.998178	57.1721
LVEF_percent	GPD1L	-0.359757	6.74297	0.140611	0.710838	0.998178	21.9604
LVEF_percent	GPD2	-0.486814	6.87044	0.879686	0.356851	0.998178	19.7063
LVEF_percent	GPHN	0.650851	7.93148	1.06103	0.312374	0.998178	27.6298
LVEF_percent	GPR107	0.273049	6.90609	0.269296	0.608158	0.998178	23.1216
LVEF_percent	GPR155	-0.247831	7.18345	0.235901	0.631213	0.998178	24.0779
LVEF_percent	GPR171	-1.1238	6.74763	3.39011	0.076944	0.998178	21.5164
LVEF_percent	GPR174	-0.438035	7.12686	0.912759	0.348103	0.998178	26.127
LVEF_percent	GPR65	-0.425762	5.82447	0.323853	0.574178	0.998178	10.3825
LVEF_percent	GPR89B	0.110282	6.04853	0.0280905	0.868189	0.998178	13.4221
LVEF_percent	GPRIN3	-0.31307	9.0781	0.819061	0.373676	0.998178	56.2842
LVEF_percent	GRAMD1A	0.351903	6.10782	0.425419	0.519952	0.998178	14.9932
LVEF_percent	GRAP2	-0.246104	8.96337	0.425616	0.519813	0.998178	55.0205
LVEF_percent	GRB2	0.601374	8.02201	2.7121	0.1115	0.998178	41.5984
LVEF_percent	GRK2	-0.144409	6.25862	0.0852815	0.772572	0.998178	17.3497
LVEF_percent	GRK5	-0.0672452	8.19161	0.0143786	0.905466	0.998178	36.612
LVEF_percent	GSAP	-0.0191904	8.52988	0.000911889	0.976149	0.998178	37.7391
LVEF_percent	GSE1	0.352775	7.29393	0.360012	0.553645	0.998178	28.4153
LVEF_percent	GSK3B	0.498593	8.73747	1.58414	0.21923	0.998178	53.5178
LVEF_percent	GSPT1	0.162537	6.94169	0.0736039	0.788286	0.998178	23.2582
LVEF_percent	GSR	-0.0865521	6.53435	0.0334407	0.856311	0.998178	18.1694
LVEF_percent	GSTK1	0.21561	5.92147	0.133304	0.717977	0.998178	13.627
LVEF_percent	GTDC1	-0.24036	8.56242	0.531694	0.472344	0.998178	45.6626
LVEF_percent	GTF2A1	-0.859559	6.23325	1.84084	0.186474	0.998178	14.959
LVEF_percent	GTF2B	0.00161895	6.21285	1.12075e-05	0.997354	0.999113	15.0273
LVEF_percent	GTF2E2	-0.0126806	6.78812	0.000561691	0.981271	0.998178	21.5847
LVEF_percent	GTF2F2	-0.231057	6.99117	0.162986	0.689696	0.998178	21.3456
LVEF_percent	GTF2I	-0.334818	7.24998	0.296609	0.590615	0.998178	27.1516
LVEF_percent	GTF3A	-0.253459	6.10577	0.125579	0.72591	0.998178	14.9249
LVEF_percent	GTF3C2	0.0786185	6.1337	0.0185668	0.892662	0.998178	14.9249
LVEF_percent	GTPBP10	-0.348412	6.64873	0.527289	0.474192	0.998178	19.5014
LVEF_percent	GXYLT1	-0.447618	5.85583	0.489087	0.490532	0.998178	10.9631
LVEF_percent	GYPC	-1.1736	6.12568	1.72054	0.201049	0.998178	14.276
LVEF_percent	GZMA	-0.758212	6.7011	1.98409	0.170726	0.998178	20.1161
LVEF_percent	H2AFY	0.54292	6.46203	0.575647	0.454806	0.998178	18.2377
LVEF_percent	HACD2	-0.400226	5.94533	0.488005	0.491008	0.998178	11.4754
LVEF_percent	HACD4	-0.637379	5.90043	1.1187	0.299912	0.998178	11.9536
LVEF_percent	HACL1	-0.952636	6.23689	2.26481	0.144349	0.998178	14.5492
LVEF_percent	HAUS6	0.45342	6.21554	0.900458	0.351362	0.998178	15.8128
LVEF_percent	HAVCR2	-0.423749	6.23637	0.27009	0.607652	0.998178	12.2951
LVEF_percent	HBP1	0.768718	6.88245	2.25175	0.145415	0.998178	24.1803
LVEF_percent	HBS1L	0.171096	6.69538	0.0810039	0.77818	0.998178	20.3893
LVEF_percent	HCG18	0.0346619	6.61885	0.00422413	0.948673	0.998178	19.9112
LVEF_percent	HCLS1	0.351097	7.33588	0.760958	0.390938	0.998178	32.5478
LVEF_percent	HCP5	0.407635	5.78759	0.40641	0.529358	0.998178	11.9536
LVEF_percent	HDAC1	0.465568	6.40184	0.715533	0.405289	0.998178	16.4617
LVEF_percent	HDAC4	-0.0504579	8.66915	0.026199	0.872653	0.998178	56.5574
LVEF_percent	HDAC8	-0.097717	7.30476	0.0432135	0.836928	0.998178	23.0874
LVEF_percent	HDAC9	0.18565	7.02875	0.0710031	0.791966	0.998178	13.9686
LVEF_percent	HDLBP	-0.0250984	7.0817	0.00295174	0.957084	0.998178	25.888
LVEF_percent	HEATR1	-0.319977	6.52382	0.459791	0.503677	0.998178	18.2036
LVEF_percent	HEATR5B	-0.0203918	7.78758	0.00299524	0.956769	0.998178	37.1926
LVEF_percent	HECA	0.344965	8.0167	0.867103	0.360236	0.998178	43.2036
LVEF_percent	HECTD1	0.00026161	7.32923	6.82545e-07	0.999347	0.999652	27.9372
LVEF_percent	HECTD4	0.94562	7.30413	2.57226	0.120721	0.998178	27.6981
LVEF_percent	HELB	-0.464477	7.87977	1.30369	0.26384	0.998178	38.5929
LVEF_percent	HELQ	1.17818	6.04233	3.26882	0.0821389	0.998178	12.5683
LVEF_percent	HELZ	-0.0296113	9.10973	0.0116943	0.914706	0.998178	69.1257
LVEF_percent	HERC1	-0.310315	9.45623	1.32033	0.260881	0.998178	75.9904
LVEF_percent	HERC2	0.619787	6.98913	1.46977	0.236193	0.998178	22.5068
LVEF_percent	HERC3	-0.0951415	7.94779	0.0590139	0.809948	0.998178	38.8661
LVEF_percent	HERC4	0.14244	9.37558	0.284384	0.598322	0.998178	71.9604
LVEF_percent	HERPUD1	0.541233	6.55266	0.96227	0.335596	0.998178	17.7596
LVEF_percent	HERPUD2	-0.0824026	7.79391	0.0456311	0.832497	0.998178	36.2705
LVEF_percent	HGSNAT	1.05331	6.05569	2.04228	0.164809	0.998178	12.8074
LVEF_percent	HHAT	0.139022	6.4716	0.0349368	0.853171	0.998178	14.7883
LVEF_percent	HIBADH	0.109803	6.59579	0.0218349	0.88366	0.998178	14.276
LVEF_percent	HIBCH	-0.0817835	7.04474	0.0176254	0.895396	0.998178	22.9508
LVEF_percent	HIF1A	0.0987116	7.26005	0.0220371	0.883123	0.998178	26.6052
LVEF_percent	HIP1	-0.73729	7.83686	1.60829	0.215857	0.998178	28.4153
LVEF_percent	HIPK1	0.0309358	7.40701	0.00486583	0.944917	0.998178	31.0109
LVEF_percent	HIPK2	-0.146031	8.54683	0.060787	0.807258	0.998178	35.7582
LVEF_percent	HIPK3	0.495322	6.75822	0.322978	0.574664	0.998178	18.306
LVEF_percent	HIVEP2	-0.169326	8.67562	0.196427	0.661247	0.998178	46.8921
LVEF_percent	HIVEP3	0.930459	8.95442	4.15613	0.0516599	0.998178	40.8128
LVEF_percent	HK1	0.0537388	7.11565	0.0102734	0.920037	0.998178	26.0929
LVEF_percent	HLA-A	0.273704	7.57481	0.328844	0.571219	0.998178	36.5096
LVEF_percent	HLA-B	0.342126	8.14824	0.810151	0.376251	0.998178	46.8238
LVEF_percent	HLA-C	0.131256	6.87564	0.0657168	0.79968	0.998178	25.888
LVEF_percent	HLA-E	0.0215309	7.63799	0.00239442	0.961343	0.998178	37.7049
LVEF_percent	HLA-F	0.120186	7.07563	0.0775806	0.782787	0.998178	28.6202
LVEF_percent	HLA-F-AS1	-0.241026	5.98224	0.171468	0.682198	0.998178	13.7295
LVEF_percent	HLCS	-0.00491215	8.04689	0.000235926	0.987861	0.999113	30.5669
LVEF_percent	HM13	0.395254	6.66432	0.705024	0.408702	0.998178	21.3456
LVEF_percent	HMBOX1	-0.171832	7.67158	0.0964865	0.758539	0.998178	32.8893
LVEF_percent	HMGB1	-0.0246773	7.83062	0.00318344	0.955433	0.998178	40.0615
LVEF_percent	HMGN1	0.223458	5.96425	0.0791354	0.780692	0.998178	13.7637
LVEF_percent	HMOX2	0.017863	7.08247	0.000856895	0.976869	0.998178	25.1366
LVEF_percent	HNRNPA2B1	-0.158685	8.36558	0.148856	0.702737	0.998178	52.015
LVEF_percent	HNRNPA3	-0.269637	7.71936	0.394983	0.535118	0.998178	40.1981
LVEF_percent	HNRNPC	0.0859401	9.2093	0.0818061	0.777107	0.998178	72.0628
LVEF_percent	HNRNPD	0.687847	7.52406	2.42572	0.131331	0.998178	33.8798
LVEF_percent	HNRNPDL	0.224707	7.35669	0.188632	0.667607	0.998178	31.9672
LVEF_percent	HNRNPF	0.0534712	6.6641	0.0114242	0.915696	0.998178	20.5943
LVEF_percent	HNRNPH1	0.334895	8.64108	1.22435	0.278533	0.998178	59.4945
LVEF_percent	HNRNPH3	0.020322	6.70794	0.00116643	0.973014	0.998178	22.7801
LVEF_percent	HNRNPL	0.143578	7.09285	0.102866	0.750958	0.998178	29.6107
LVEF_percent	HNRNPLL	-0.473279	7.24397	0.557617	0.461859	0.998178	25.6148
LVEF_percent	HNRNPM	-0.347494	7.24184	0.544612	0.467075	0.998178	30.6352
LVEF_percent	HNRNPR	0.634481	6.89048	1.71889	0.201207	0.998178	24.2486
LVEF_percent	HNRNPU	-0.00913171	8.14628	0.000709048	0.978958	0.998178	47.6776
LVEF_percent	HNRNPUL1	-0.156075	6.92941	0.0667844	0.798096	0.998178	24.556
LVEF_percent	HOOK3	0.0479133	6.43942	0.00376542	0.951537	0.998178	16.3934
LVEF_percent	HP1BP3	-0.520673	7.68349	1.3777	0.251026	0.998178	38.1831
LVEF_percent	HPCAL1	-0.20172	7.4798	0.223344	0.640408	0.998178	27.9713
LVEF_percent	HPS3	-0.688725	6.54887	1.94485	0.174874	0.998178	19.4331
LVEF_percent	HS2ST1	0.139986	6.99872	0.098671	0.755916	0.998178	18.8183
LVEF_percent	HS3ST3B1	-0.433405	7.3618	0.732547	0.399804	0.998178	25.2391
LVEF_percent	HSD17B11	-0.673521	6.48497	1.84557	0.185907	0.998178	17.3156
LVEF_percent	HSH2D	1.30787	6.15786	2.76941	0.108006	0.998178	13.0464
LVEF_percent	HSPA4	-0.180388	6.17669	0.0840885	0.774123	0.998178	14.959
LVEF_percent	HSPB11	0.260968	6.22089	0.201115	0.657524	0.998178	14.8566
LVEF_percent	HSPBAP1	-0.265726	5.96201	0.155536	0.696509	0.998178	12.4658
LVEF_percent	HTT	-0.0371641	7.63859	0.00660273	0.935853	0.998178	33.9139
LVEF_percent	HUWE1	0.145138	8.05139	0.149933	0.701718	0.998178	44.0915
LVEF_percent	IARS	0.113354	6.76727	0.0631096	0.803607	0.998178	21.2773
LVEF_percent	IARS2	0.254841	5.86231	0.115202	0.737019	0.998178	11.5779
LVEF_percent	IBTK	-1.36047	6.49914	3.80044	0.0620411	0.998178	17.862
LVEF_percent	ICE1	-0.0883285	6.53899	0.0146491	0.904589	0.998178	19.2964
LVEF_percent	ICE2	-1.79653	6.12137	4.7257	0.0389561	0.998178	13.1148
LVEF_percent	ID2	0.206166	7.39681	0.220456	0.642569	0.998178	26.571
LVEF_percent	IDS	-0.151701	6.48211	0.0437872	0.835871	0.998178	19.5355
LVEF_percent	IFI16	-0.365753	9.17511	2.17966	0.151726	0.998178	67.9645
LVEF_percent	IFNAR2	-0.167053	7.93605	0.114877	0.737353	0.998178	38.3538
LVEF_percent	IFNG-AS1	0.0790347	8.82511	0.0136091	0.90814	0.998178	28.5178
LVEF_percent	IFNGR1	-0.263457	7.11961	0.0689286	0.795294	0.998178	21.6189
LVEF_percent	IFT80	-0.390542	6.21067	0.284392	0.598349	0.998178	13.9344
LVEF_percent	IGF1R	1.38424	6.69549	1.41876	0.245301	0.998178	12.056
LVEF_percent	IGF2R	0.20008	8.15109	0.186013	0.669773	0.998178	43.8525
LVEF_percent	IKBKB	0.284316	7.73563	0.417106	0.523987	0.998178	37.5683
LVEF_percent	IKZF1	-0.220139	11.1914	0.763635	0.390106	0.998178	96.3115
LVEF_percent	IKZF2	0.15861	8.4578	0.0926702	0.763207	0.998178	23.2582
LVEF_percent	IKZF3	-0.513012	9.34735	3.373	0.0776068	0.998178	69.7404
LVEF_percent	IL10RA	0.364593	7.79212	1.12975	0.297502	0.998178	37.9098
LVEF_percent	IL10RB	0.679447	5.99173	2.20268	0.149742	0.998178	13.0123
LVEF_percent	IL12RB2	-1.2788	7.21823	1.80082	0.191836	0.998178	14.6858
LVEF_percent	IL15	-0.50062	5.99037	0.407324	0.528901	0.998178	9.83607
LVEF_percent	IL16	-1.13788	5.89337	1.90437	0.179312	0.998178	13.1148
LVEF_percent	IL17RA	0.585817	6.51378	1.27781	0.268566	0.998178	18.5792
LVEF_percent	IL18R1	-0.0639837	7.66815	0.0174219	0.895997	0.998178	29.7814
LVEF_percent	IL18RAP	-0.538364	6.63546	1.03068	0.319295	0.998178	15.403
LVEF_percent	IL21R	0.528244	6.39792	0.815072	0.374859	0.998178	15.7104
LVEF_percent	IL2RB	0.2087	5.89907	0.128079	0.723314	0.998178	11.9536
LVEF_percent	IL32	-1.37656	6.01098	2.55969	0.121657	0.998178	13.8661
LVEF_percent	IL4R	-0.383021	6.34141	0.428283	0.518553	0.998178	15.6762
LVEF_percent	IL6ST	-0.239201	8.45189	0.117171	0.735112	0.998178	42.9303
LVEF_percent	IL7R	-0.458672	9.9751	0.690846	0.414116	0.998178	47.8142
LVEF_percent	ILF3	0.0281504	6.53362	0.00293166	0.957231	0.998178	19.6038
LVEF_percent	ILKAP	-0.171899	6.6574	0.108976	0.74394	0.998178	20.5601
LVEF_percent	ILRUN	-0.21862	6.99809	0.176101	0.678163	0.998178	23.6339
LVEF_percent	IMMP2L	0.437563	9.4372	1.26449	0.270967	0.998178	45.7992
LVEF_percent	IMMT	0.112587	6.40475	0.0283324	0.867625	0.998178	18.2377
LVEF_percent	INO80	0.43759	7.03028	0.957165	0.336842	0.998178	24.3169
LVEF_percent	INO80D	0.802746	7.1611	3.49428	0.0727841	0.998178	27.5615
LVEF_percent	INPP4A	0.140575	9.48092	0.121117	0.730598	0.998178	74.1803
LVEF_percent	INPP4B	-0.0877445	10.4624	0.0529119	0.819852	0.998178	72.7801
LVEF_percent	INPP5B	-0.678205	6.32026	1.35851	0.254331	0.998178	14.7883
LVEF_percent	INPP5D	0.349516	9.57503	0.67404	0.41903	0.998178	76.1954
LVEF_percent	INTS10	-0.39066	6.32004	0.464166	0.501681	0.998178	14.8907
LVEF_percent	INTS4	-0.751248	6.85281	2.1534	0.154155	0.998178	22.8484
LVEF_percent	INTS6	-0.0925118	7.84425	0.0419033	0.839382	0.998178	32.6844
LVEF_percent	INTS6L	-0.63392	6.68673	2.12418	0.156883	0.998178	18.3743
LVEF_percent	INTS7	-0.298783	6.44943	0.374862	0.545654	0.998178	16.2227
LVEF_percent	INTS8	-0.186021	6.23166	0.10723	0.745931	0.998178	15.8128
LVEF_percent	INTS9	0.251766	6.14114	0.138254	0.713026	0.998178	12.2268
LVEF_percent	INVS	-1.03033	7.61633	3.33945	0.0790217	0.998178	27.3224
LVEF_percent	IP6K1	0.468142	7.22878	1.01858	0.322071	0.998178	27.3566
LVEF_percent	IPCEF1	0.0649123	8.9786	0.0357454	0.851494	0.998178	58.9822
LVEF_percent	IPO9	-0.220117	6.81076	0.184319	0.671197	0.998178	21.4139
LVEF_percent	IQCB1	0.384537	7.12535	0.702909	0.409383	0.998178	23.7363
LVEF_percent	IQGAP1	-0.281723	9.22783	0.823769	0.372326	0.998178	68.0328
LVEF_percent	IQGAP2	-0.0217782	11.0481	0.011621	0.914972	0.998178	95.082
LVEF_percent	IQSEC1	0.0254743	8.15851	0.00406441	0.94965	0.998178	44.5697
LVEF_percent	IRAK4	0.65693	6.73287	2.86114	0.10261	0.998178	21.9604
LVEF_percent	IREB2	-0.236615	6.96903	0.163268	0.689442	0.998178	23.7022
LVEF_percent	IRF1	0.679372	6.11164	0.888874	0.354421	0.998178	14.2077
LVEF_percent	IRF2	-0.786723	7.12734	2.4239	0.13148	0.998178	26.127
LVEF_percent	IRF3	-0.0840643	6.26094	0.0134403	0.908594	0.998178	16.5642
LVEF_percent	ISG20	0.149011	7.16019	0.106426	0.746838	0.998178	28.6885
LVEF_percent	IST1	0.816664	6.446	1.99335	0.169763	0.998178	18.2036
LVEF_percent	ITCH	0.208567	8.70956	0.261023	0.613683	0.998178	58.1967
LVEF_percent	ITFG1	0.0788127	8.67225	0.0437074	0.836011	0.998178	51.9126
LVEF_percent	ITFG2	0.053175	6.6404	0.0100978	0.920723	0.998178	18.9549
LVEF_percent	ITGA4	0.0168395	9.86338	0.0037349	0.951731	0.998178	75.4781
LVEF_percent	ITGA6	0.893762	6.80855	1.02715	0.320377	0.998178	19.0574
LVEF_percent	ITGAL	0.559301	8.91891	1.18939	0.285349	0.998178	62.4317
LVEF_percent	ITGB1	-0.118378	8.19196	0.0349768	0.853081	0.998178	39.8907
LVEF_percent	ITGB1BP1	0.42949	5.93463	0.343131	0.563061	0.998178	12.7049
LVEF_percent	ITGB2	-0.717983	6.88374	1.71837	0.201273	0.998178	24.8975
LVEF_percent	ITGB2-AS1	-0.922291	5.87227	2.03594	0.16549	0.998178	13.1831
LVEF_percent	ITGB3BP	-0.0179416	6.11509	0.00061502	0.980403	0.998178	12.3292
LVEF_percent	ITK	0.0259143	10.2413	0.00542447	0.941846	0.998178	81.8648
LVEF_percent	ITM2B	0.0910197	6.94005	0.0140121	0.906675	0.998178	22.4727
LVEF_percent	ITPK1	1.16128	6.37112	2.79366	0.106564	0.998178	16.0861
LVEF_percent	ITPKB	-0.0156548	8.62381	0.0020757	0.964005	0.998178	53.5519
LVEF_percent	ITPR1	-1.09994	8.23323	6.98243	0.0136899	0.998178	41.735
LVEF_percent	ITPR2	0.284902	8.75439	0.692206	0.412911	0.998178	54.2691
LVEF_percent	ITPR3	-0.361616	6.11498	0.356583	0.555559	0.998178	15.3347
LVEF_percent	ITSN2	0.267367	8.53892	0.938298	0.341546	0.998178	56.9672
LVEF_percent	IVD	0.285306	5.92764	0.192656	0.664333	0.998178	13.3538
LVEF_percent	IVNS1ABP	0.474887	7.36036	0.66337	0.422701	0.998178	27.2541
LVEF_percent	IWS1	-0.455848	7.03368	0.985031	0.330029	0.998178	25.6489
LVEF_percent	JADE2	-0.230269	6.4736	0.129291	0.722056	0.998178	20.0137
LVEF_percent	JAK1	-0.0326039	9.64426	0.0232789	0.879899	0.998178	79.0642
LVEF_percent	JAK2	0.0149843	7.63897	0.000875059	0.976625	0.998178	32.9235
LVEF_percent	JAK3	0.675446	6.61509	0.861014	0.361932	0.998178	20.1844
LVEF_percent	JAKMIP2	-0.0493637	7.75544	0.0114777	0.915497	0.998178	27.7664
LVEF_percent	JAML	-0.797411	6.92597	1.46097	0.237567	0.998178	21.5505
LVEF_percent	JARID2	0.0182058	8.80849	0.00374333	0.951677	0.998178	52.7322
LVEF_percent	JAZF1	0.150716	9.31866	0.147578	0.703951	0.998178	56.2158
LVEF_percent	JMJD1C	0.278223	9.3999	0.94819	0.339056	0.998178	64.3101
LVEF_percent	JPX	-0.451464	7.38029	0.518468	0.477859	0.998178	28.7227
LVEF_percent	KANSL1	-0.676346	10.1789	2.62132	0.117373	0.998178	87.9781
LVEF_percent	KANSL3	1.0461	6.99886	3.12834	0.0885768	0.998178	24.5902
LVEF_percent	KANTR	0.500614	6.44859	0.81164	0.375858	0.998178	17.862
LVEF_percent	KAT2B	-0.0222737	9.62238	0.00657035	0.93601	0.998178	72.5751
LVEF_percent	KAT6A	-0.357738	9.09835	1.95228	0.174025	0.998178	68.4768
LVEF_percent	KAT6B	-0.154861	9.0295	0.165986	0.687003	0.998178	58.4699
LVEF_percent	KAT7	-0.774404	6.47263	2.46914	0.128127	0.998178	18.6134
LVEF_percent	KATNAL1	-0.149741	7.74744	0.0676547	0.79681	0.998178	33.7773
LVEF_percent	KATNBL1	-0.34155	6.46154	0.226727	0.637918	0.998178	15.2664
LVEF_percent	KCMF1	-0.12371	7.60674	0.0717528	0.790894	0.998178	33.7432
LVEF_percent	KCNAB2	0.301569	7.97425	0.480963	0.494072	0.998178	42.8962
LVEF_percent	KCNQ5	-0.994143	8.38487	3.74746	0.0637138	0.998178	23.2923
LVEF_percent	KCTD13	-0.0220779	6.09476	0.00147121	0.969696	0.998178	14.5833
LVEF_percent	KCTD20	0.0457502	6.25789	0.00561187	0.940855	0.998178	15.7104
LVEF_percent	KDM2A	0.102304	8.77653	0.140141	0.711144	0.998178	60.0068
LVEF_percent	KDM2B	0.440362	7.71842	1.17383	0.28846	0.998178	35.2801
LVEF_percent	KDM3A	0.0472633	6.66427	0.00558628	0.940989	0.998178	19.8087
LVEF_percent	KDM3B	-0.297614	7.2677	0.34215	0.563586	0.998178	28.1421
LVEF_percent	KDM4A	0.286629	5.85439	0.177893	0.676649	0.998178	13.3197
LVEF_percent	KDM4B	0.531275	6.91471	1.0039	0.325529	0.998178	24.0779
LVEF_percent	KDM4C	-0.152031	9.33362	0.327407	0.572052	0.998178	71.9604
LVEF_percent	KDM5A	-0.0938743	8.20312	0.0643746	0.801685	0.998178	50.7855
LVEF_percent	KDM5D	-0.130745	6.4744	0.0426515	0.837982	0.998178	18.9208
LVEF_percent	KDM6A	-0.131972	8.67204	0.220103	0.64283	0.998178	57.8893
LVEF_percent	KDM7A	0.454168	6.45915	0.479947	0.49455	0.998178	15.847
LVEF_percent	KHDC4	0.523736	6.06351	0.38536	0.540129	0.998178	14.7541
LVEF_percent	KHDRBS1	-0.0765602	7.38383	0.0360218	0.85093	0.998178	29.9522
LVEF_percent	KIAA0100	0.143489	6.03698	0.0498788	0.825014	0.998178	13.2855
LVEF_percent	KIAA0232	-0.305176	6.59582	0.263253	0.612199	0.998178	17.9986
LVEF_percent	KIAA0319L	0.444397	7.66543	0.97703	0.331952	0.998178	35.4167
LVEF_percent	KIAA0355	1.5513	6.29901	7.03015	0.0134341	0.998178	14.3101
LVEF_percent	KIAA0513	-1.11426	6.50262	2.36975	0.135719	0.998178	17.5888
LVEF_percent	KIAA0586	-0.223369	6.93873	0.239239	0.628823	0.998178	21.9945
LVEF_percent	KIAA0825	-0.467891	8.23366	0.848634	0.365319	0.998178	30.4645
LVEF_percent	KIAA1109	0.699366	8.90814	5.06668	0.0329715	0.998178	62.7391
LVEF_percent	KIAA1328	-0.119803	7.72233	0.078387	0.781688	0.998178	28.9276
LVEF_percent	KIAA2026	-0.325635	7.97685	0.574653	0.455162	0.998178	41.3593
LVEF_percent	KIDINS220	-1.00068	7.00826	2.03676	0.165339	0.998178	24.9317
LVEF_percent	KIF13B	0.0121482	9.24308	0.001628	0.96812	0.998178	64.8224
LVEF_percent	KIF21B	0.11566	6.03622	0.0446239	0.834339	0.998178	14.1052
LVEF_percent	KIF2A	-0.143388	8.31042	0.153993	0.697913	0.998178	45.082
LVEF_percent	KIF5B	0.146709	7.19796	0.120452	0.731312	0.998178	27.459
LVEF_percent	KIFAP3	-0.169675	6.58588	0.0337289	0.855701	0.998178	16.8716
LVEF_percent	KIZ	-0.260689	6.62521	0.211334	0.649519	0.998178	19.0574
LVEF_percent	KLC1	-0.269505	7.70961	0.391608	0.536855	0.998178	40.1298
LVEF_percent	KLF12	0.031351	10.1015	0.0172009	0.896654	0.998178	81.3525
LVEF_percent	KLF13	0.417795	8.15508	0.966438	0.334536	0.998178	45.2186
LVEF_percent	KLF3	0.557754	6.81651	0.412253	0.526407	0.998178	18.1011
LVEF_percent	KLF6	-0.0117685	6.96393	0.000489867	0.98251	0.998178	23.8046
LVEF_percent	KLHDC10	0.420238	6.34351	0.354189	0.556869	0.998178	14.2418
LVEF_percent	KLHDC4	0.519827	7.3424	1.17778	0.287676	0.998178	30.6352
LVEF_percent	KLHL2	0.154175	6.87525	0.0929276	0.762895	0.998178	19.9795
LVEF_percent	KLHL20	0.393434	6.96986	0.724975	0.402227	0.998178	22.3019
LVEF_percent	KLHL24	-0.499177	6.6462	0.282031	0.599856	0.998178	18.7158
LVEF_percent	KLHL28	-0.158451	6.16524	0.0509499	0.823177	0.998178	14.7541
LVEF_percent	KLRB1	-0.129356	6.25798	0.0273264	0.869976	0.998178	11.8852
LVEF_percent	KLRC1	0.571334	6.87377	0.651279	0.426921	0.998178	10.929
LVEF_percent	KLRC2	-1.04404	7.5433	1.47284	0.236461	0.998178	16.2227
LVEF_percent	KLRC3	-0.628831	7.09053	0.63838	0.431476	0.998178	15.2664
LVEF_percent	KLRC4	-0.909158	6.68575	1.50526	0.230784	0.998178	17.7937
LVEF_percent	KLRD1	0.298558	9.41934	0.262166	0.613254	0.998178	46.7896
LVEF_percent	KLRF1	0.579198	7.8259	0.431858	0.517578	0.998178	17.862
LVEF_percent	KLRG1	0.33947	7.95051	0.644247	0.429378	0.998178	34.1189
LVEF_percent	KLRK1	-0.375175	8.694	0.749729	0.394397	0.998178	44.3989
LVEF_percent	KMT2A	-0.000984521	8.48098	9.85166e-06	0.997519	0.999113	54.8156
LVEF_percent	KMT2C	-0.0899798	9.45981	0.126377	0.725055	0.998178	75.7855
LVEF_percent	KMT2E	0.272377	9.18237	1.14846	0.293612	0.998178	70.2869
LVEF_percent	KMT5B	0.0919702	7.14774	0.0275234	0.869506	0.998178	26.4344
LVEF_percent	KPNA1	0.293557	7.08634	0.431782	0.516841	0.998178	26.2637
LVEF_percent	KPNA3	0.179085	6.83425	0.113846	0.738495	0.998178	19.3306
LVEF_percent	KPNA4	-0.526655	6.79873	0.630113	0.434445	0.998178	20.526
LVEF_percent	KPNA5	0.434634	7.04262	0.94714	0.33934	0.998178	24.6585
LVEF_percent	KPNA6	0.702575	7.06823	2.87509	0.101802	0.998178	23.8046
LVEF_percent	KPNB1	0.63875	7.29274	1.9562	0.173627	0.998178	29.8156
LVEF_percent	KRAS	0.311515	6.35986	0.187275	0.668744	0.998178	15.847
LVEF_percent	KRCC1	-0.760954	6.49057	1.62149	0.214087	0.998178	17.9645
LVEF_percent	KRIT1	0.0517165	6.76812	0.00999337	0.921132	0.998178	22.5751
LVEF_percent	KSR1	0.54959	6.58116	0.734801	0.399111	0.998178	16.8033
LVEF_percent	KTN1	0.0994182	7.56478	0.0349668	0.853102	0.998178	32.2063
LVEF_percent	KYAT3	-0.477882	6.52414	0.828196	0.371105	0.998178	17.418
LVEF_percent	L3MBTL3	0.785864	6.27383	1.69284	0.204587	0.998178	12.8074
LVEF_percent	L3MBTL4	-0.0399267	7.14643	0.00255275	0.960087	0.998178	12.4658
LVEF_percent	LAMTOR5-AS1	-0.553611	6.18114	0.657629	0.424735	0.998178	14.3784
LVEF_percent	LAPTM5	-0.303404	6.28886	0.186701	0.669224	0.998178	17.0765
LVEF_percent	LARP1	-0.487384	6.77227	0.834212	0.369387	0.998178	21.5164
LVEF_percent	LARP4	0.529462	6.11419	0.358518	0.554484	0.998178	13.4563
LVEF_percent	LARP4B	-0.0919107	8.16895	0.0697567	0.793752	0.998178	45.2186
LVEF_percent	LARS	0.409313	6.65489	0.572782	0.455913	0.998178	19.3648
LVEF_percent	LARS2	-0.796243	6.21774	1.20815	0.281738	0.998178	13.7978
LVEF_percent	LASP1	-0.55122	6.96451	0.950261	0.338561	0.998178	24.8634
LVEF_percent	LATS1	0.227285	7.00555	0.198667	0.659457	0.998178	25.7172
LVEF_percent	LBR	-0.288975	6.47814	0.320272	0.57627	0.998178	18.6134
LVEF_percent	LCK	-0.00443879	8.00975	4.41565e-05	0.994748	0.999113	42.1448
LVEF_percent	LCLAT1	-1.46746	6.50909	2.69558	0.112603	0.998178	15.9495
LVEF_percent	LCMT1	0.356235	6.05599	0.324812	0.573603	0.998178	13.1489
LVEF_percent	LCOR	0.0101741	8.53441	0.000972543	0.975357	0.998178	50.2049
LVEF_percent	LCORL	-0.14644	7.49946	0.087	0.770346	0.998178	25.6148
LVEF_percent	LCP1	-0.204017	8.46625	0.571542	0.45637	0.998178	51.2295
LVEF_percent	LCP2	-0.0774799	8.8148	0.0407662	0.841544	0.998178	62.0219
LVEF_percent	LDAH	0.302994	6.80666	0.315873	0.578876	0.998178	18.9208
LVEF_percent	LDLRAD4	-0.321199	9.33384	0.296829	0.590688	0.998178	51.0587
LVEF_percent	LDLRAP1	0.888157	6.35941	1.7657	0.195387	0.998178	17.0082
LVEF_percent	LEF1	-0.131785	8.62816	0.0480905	0.828136	0.998178	24.6243
LVEF_percent	LEMD3	-1.534	7.06704	7.86732	0.00935878	0.998178	23.1216
LVEF_percent	LENG8	0.0574734	6.77496	0.0131135	0.909703	0.998178	24.8975
LVEF_percent	LEPROTL1	0.138126	8.08972	0.116225	0.735876	0.998178	40.5055
LVEF_percent	LGALS8	-0.0576858	5.98527	0.00758423	0.931268	0.998178	13.3197
LVEF_percent	LIMD1	0.116144	6.5525	0.0291916	0.865652	0.998178	17.9986
LVEF_percent	LIMK2	-0.221587	6.42035	0.170318	0.683195	0.998178	16.1885
LVEF_percent	LIMS1	-0.923364	7.47864	3.08305	0.0907724	0.998178	27.3566
LVEF_percent	LIN52	0.194782	6.85292	0.0896565	0.766976	0.998178	17.3839
LVEF_percent	LIN54	0.669367	6.10332	0.960781	0.335982	0.998178	12.1926
LVEF_percent	LINC-PINT	-0.0627435	6.75682	0.00584097	0.939661	0.998178	23.4631
LVEF_percent	LINC00174	1.93373	5.98708	9.21206	0.00536812	0.998178	11.168
LVEF_percent	LINC00243	0.439822	7.15559	0.375057	0.545533	0.998178	23.2582
LVEF_percent	LINC00278	-0.221686	8.47164	0.509849	0.481498	0.998178	44.5355
LVEF_percent	LINC00299	-1.36982	8.6903	9.04432	0.00574054	0.998178	35.8948
LVEF_percent	LINC00342	-0.637869	8.03003	0.818884	0.374119	0.998178	41.8716
LVEF_percent	LINC00426	-0.306655	8.0548	0.471093	0.498497	0.998178	39.8907
LVEF_percent	LINC00476	-0.0783308	6.79271	0.0237332	0.878747	0.998178	18.0669
LVEF_percent	LINC00513	1.56459	7.32873	2.90591	0.102039	0.998178	25.7172
LVEF_percent	LINC00612	1.3158	7.31433	2.19541	0.151464	0.998178	22.5068
LVEF_percent	LINC00623	-0.00802844	7.0211	0.000179597	0.989409	0.999113	23.8046
LVEF_percent	LINC00649	0.499191	7.20083	0.626506	0.435737	0.998178	24.8975
LVEF_percent	LINC00861	-0.120471	8.68637	0.100549	0.753677	0.998178	52.3224
LVEF_percent	LINC00894	0.0896452	6.87671	0.031618	0.860236	0.998178	20.526
LVEF_percent	LINC00944	0.523616	7.15017	1.19702	0.283863	0.998178	22.2678
LVEF_percent	LINC01004	-0.282694	7.41547	0.220625	0.642442	0.998178	30.2596
LVEF_percent	LINC01138	0.224575	8.72951	0.465523	0.501023	0.998178	54.8156
LVEF_percent	LINC01184	-0.537615	7.06057	0.793626	0.381105	0.998178	21.3456
LVEF_percent	LINC01237	0.0719691	6.84392	0.0130306	0.909987	0.998178	20.7992
LVEF_percent	LINC01278	0.033585	7.54653	0.00286999	0.957681	0.998178	25.0342
LVEF_percent	LINC01473	0.311994	7.20601	0.276047	0.603717	0.998178	17.6913
LVEF_percent	LINC01550	-0.0786689	6.78764	0.00918457	0.92438	0.998178	18.9549
LVEF_percent	LINC01578	0.0739067	7.30981	0.0158594	0.900744	0.998178	31.5232
LVEF_percent	LINC01588	-0.216263	7.3486	0.175991	0.678255	0.998178	26.2637
LVEF_percent	LINC01619	0.760365	9.54555	3.58849	0.069233	0.998178	59.3921
LVEF_percent	LINC01684	-1.03077	5.9039	2.25961	0.144806	0.998178	8.5041
LVEF_percent	LINC01871	-0.527399	6.04098	0.576087	0.45466	0.998178	13.1489
LVEF_percent	LINC01934	-0.984765	10.08	13.0679	0.00124991	0.998178	68.3743
LVEF_percent	LINC02100	-0.0465136	6.53768	0.00795911	0.929592	0.998178	15.847
LVEF_percent	LINC02325	-0.4822	5.66116	0.670681	0.420246	0.998178	8.91393
LVEF_percent	LINC02328	-0.89438	8.03025	6.5218	0.0167938	0.998178	32.3087
LVEF_percent	LINC02384	1.08295	7.7561	0.808566	0.378635	0.998178	19.1257
LVEF_percent	LINC02694	-1.40648	9.50103	4.25133	0.0509375	0.998178	29.474
LVEF_percent	LINGO2	0.680468	7.73774	0.317508	0.579017	0.998178	7.61612
LVEF_percent	LIPE-AS1	-0.366966	6.37177	0.338821	0.5655	0.998178	13.5246
LVEF_percent	LITAF	0.581258	7.92069	1.13165	0.297106	0.998178	35.2801
LVEF_percent	LLGL2	0.786231	6.60622	1.80834	0.190249	0.998178	19.3648
LVEF_percent	LMBR1	0.786228	7.7048	1.96125	0.173085	0.998178	30.3962
LVEF_percent	LMBRD1	0.374744	7.42522	0.902447	0.35079	0.998178	30.2937
LVEF_percent	LMF1	-0.412461	6.86317	0.413346	0.525861	0.998178	23.1216
LVEF_percent	LMTK2	-0.932367	6.57445	1.71372	0.201891	0.998178	17.8962
LVEF_percent	LNPEP	0.152842	8.5286	0.189308	0.667045	0.998178	55.0888
LVEF_percent	LNPK	0.134455	6.24107	0.0388332	0.845305	0.998178	14.3101
LVEF_percent	LONP2	0.176982	7.37516	0.163228	0.689475	0.998178	31.1817
LVEF_percent	LPAR6	0.916915	6.11972	1.30394	0.263862	0.998178	13.0464
LVEF_percent	LPCAT1	0.729062	7.34969	1.54725	0.224538	0.998178	26.6735
LVEF_percent	LPGAT1	0.43326	7.47173	0.784441	0.383827	0.998178	27.5956
LVEF_percent	LPIN1	0.0854034	7.19138	0.0138227	0.907304	0.998178	29.0642
LVEF_percent	LPIN2	0.297712	8.20959	0.264829	0.611123	0.998178	40.0273
LVEF_percent	LPP	-0.437984	10.1912	3.09131	0.0903501	0.998178	82.377
LVEF_percent	LPXN	-0.0110091	7.36044	0.000792937	0.977748	0.998178	31.5232
LVEF_percent	LRBA	0.347084	10.3692	2.26756	0.14403	0.998178	89.3784
LVEF_percent	LRCH1	0.0992073	7.70719	0.0403233	0.842397	0.998178	30.8402
LVEF_percent	LRCH3	0.190787	8.06829	0.302121	0.587197	0.998178	43.8866
LVEF_percent	LRIG1	-0.247851	6.89581	0.0485765	0.827436	0.998178	19.9112
LVEF_percent	LRIG2	-0.45198	6.53553	0.361391	0.552909	0.998178	19.2281
LVEF_percent	LRMP	0.0533567	6.94045	0.0135446	0.908237	0.998178	21.7555
LVEF_percent	LRPPRC	0.458626	6.95912	0.490923	0.489689	0.998178	22.8142
LVEF_percent	LRRC37A2	-0.35508	6.28649	0.285826	0.597431	0.998178	17.418
LVEF_percent	LRRC37B	-0.199229	6.67297	0.193433	0.663684	0.998178	20.526
LVEF_percent	LRRC8C	0.495758	8.59798	1.64462	0.210888	0.998178	46.4139
LVEF_percent	LRRC8D	-0.561645	7.41566	1.80232	0.190925	0.998178	25.2732
LVEF_percent	LRRFIP1	0.0578193	8.62788	0.0221369	0.882859	0.998178	53.1762
LVEF_percent	LRRFIP2	-0.143122	6.60279	0.0257115	0.873838	0.998178	16.8716
LVEF_percent	LSM14A	0.0266403	8.34129	0.00646479	0.936525	0.998178	49.8975
LVEF_percent	LSM8	0.116479	5.99623	0.0364304	0.850108	0.998178	14.071
LVEF_percent	LSP1	0.379766	6.35997	0.449289	0.508555	0.998178	18.2719
LVEF_percent	LTN1	0.235787	6.45475	0.168111	0.685135	0.998178	17.9986
LVEF_percent	LUC7L	0.259125	7.09077	0.241522	0.627196	0.998178	28.3128
LVEF_percent	LUC7L2	0.193807	7.49699	0.133127	0.718135	0.998178	31.4208
LVEF_percent	LUC7L3	-0.0015908	8.50798	1.62916e-05	0.99681	0.999113	57.821
LVEF_percent	LY75	-0.654069	7.09911	2.34888	0.137345	0.998178	25.9904
LVEF_percent	LY9	1.02162	6.3852	3.09186	0.0903997	0.998178	17.2473
LVEF_percent	LYN	0.513138	7.24985	0.472623	0.497814	0.998178	18.4085
LVEF_percent	LYPLA1	1.10119	6.82439	4.58454	0.0417326	0.998178	19.5355
LVEF_percent	LYST	0.118213	8.97674	0.0701462	0.79319	0.998178	48.0874
LVEF_percent	M6PR	0.325475	5.83528	0.302724	0.586866	0.998178	12.1926
LVEF_percent	MACF1	-0.116382	9.93123	0.127524	0.723864	0.998178	83.2992
LVEF_percent	MACO1	-0.285754	6.63858	0.239749	0.628466	0.998178	18.7842
LVEF_percent	MAD1L1	-0.0341666	7.43369	0.00540097	0.941972	0.998178	31.2842
LVEF_percent	MADD	0.822852	6.15321	1.42479	0.243334	0.998178	14.9932
LVEF_percent	MAEA	-0.562059	6.15725	0.656442	0.425149	0.998178	15.5396
LVEF_percent	MAF	-0.370026	6.73493	0.366295	0.550239	0.998178	18.9549
LVEF_percent	MAGED1	-0.220422	7.65903	0.199936	0.658437	0.998178	30.6011
LVEF_percent	MAGT1	0.331814	6.36249	0.23925	0.628829	0.998178	17.0423
LVEF_percent	MALAT1	0.0941444	15.4146	0.131561	0.719719	0.998178	100
LVEF_percent	MALT1	0.136514	8.08165	0.151542	0.700204	0.998178	42.7596
LVEF_percent	MAML1	0.767365	6.13763	1.48966	0.233175	0.998178	13.4221
LVEF_percent	MAML2	-0.364993	10.734	1.83747	0.18678	0.998178	77.5273
LVEF_percent	MAN1A1	1.5361	7.49205	2.63557	0.118389	0.998178	22.5751
LVEF_percent	MAN1A2	-0.507114	8.5255	3.0626	0.0917813	0.998178	47.1995
LVEF_percent	MAN2A1	-0.271687	8.30961	0.769069	0.388452	0.998178	45.6967
LVEF_percent	MANBA	0.304767	7.21322	0.501911	0.484908	0.998178	24.3852
LVEF_percent	MAP2K1	-0.102084	8.04795	0.0653731	0.800188	0.998178	39.7199
LVEF_percent	MAP2K4	0.748224	7.43171	2.23191	0.147113	0.998178	26.9467
LVEF_percent	MAP2K5	0.229905	8.21809	0.398664	0.533234	0.998178	42.5888
LVEF_percent	MAP2K6	-0.119589	7.88516	0.116023	0.736097	0.998178	31.7964
LVEF_percent	MAP3K1	-0.822551	7.85359	4.548	0.0424645	0.998178	34.597
LVEF_percent	MAP3K14	-0.223911	6.72096	0.127554	0.723843	0.998178	21.2773
LVEF_percent	MAP3K2	0.548582	7.74735	1.59565	0.21762	0.998178	34.153
LVEF_percent	MAP3K3	0.475293	7.00435	0.565099	0.458908	0.998178	22.8484
LVEF_percent	MAP3K4	0.0137663	7.18037	0.00061663	0.980377	0.998178	25.888
LVEF_percent	MAP3K5	0.221343	9.03272	0.265334	0.610784	0.998178	61.4413
LVEF_percent	MAP3K7	-0.424341	6.63835	0.33584	0.567195	0.998178	19.7063
LVEF_percent	MAP3K7CL	-0.62566	5.8631	0.826246	0.371696	0.998178	9.73361
LVEF_percent	MAP4	0.368826	8.32781	0.539333	0.469212	0.998178	41.5984
LVEF_percent	MAP4K1	0.33862	5.97209	0.400784	0.5322	0.998178	13.7978
LVEF_percent	MAP4K4	0.300278	8.47632	1.00461	0.325336	0.998178	49.9317
LVEF_percent	MAP4K5	0.126115	7.64314	0.0717321	0.790923	0.998178	32.2063
LVEF_percent	MAPK1	-0.251641	9.48044	0.928598	0.344009	0.998178	72.6434
LVEF_percent	MAPK14	-0.0887494	7.90223	0.0687519	0.795208	0.998178	40.1639
LVEF_percent	MAPK8	0.0134026	7.5767	0.000485894	0.98258	0.998178	23.668
LVEF_percent	MAPK8IP3	0.0408217	6.57387	0.00281976	0.958054	0.998178	20.3893
LVEF_percent	MAPK9	0.822187	6.16559	3.21425	0.0845798	0.998178	14.2418
LVEF_percent	MAPKAP1	0.0175215	8.13267	0.00219898	0.962953	0.998178	40.4713
LVEF_percent	MAPKAPK2	0.394564	7.01961	0.353722	0.55711	0.998178	26.4344
LVEF_percent	MAPKAPK5	0.22438	6.1275	0.117465	0.734546	0.998178	14.276
LVEF_percent	MAPKBP1	0.548394	5.89542	0.78947	0.382385	0.998178	11.3046
LVEF_percent	MAPRE2	-0.0455946	7.38028	0.00453197	0.946837	0.998178	24.1803
LVEF_percent	MARCH6	0.703168	7.92037	2.50594	0.125384	0.998178	39.8566
LVEF_percent	MARCH7	-0.258923	8.10852	0.605878	0.443297	0.998178	44.8087
LVEF_percent	MARCH8	-0.281711	6.90221	0.368475	0.54906	0.998178	20.9016
LVEF_percent	MARF1	0.0987388	6.52185	0.0300718	0.863662	0.998178	19.8429
LVEF_percent	MARK2	-0.0791056	7.66291	0.0364459	0.850066	0.998178	35.1093
LVEF_percent	MARK3	0.228304	8.41227	0.520132	0.477152	0.998178	51.571
LVEF_percent	MARK4	-0.657907	6.63459	1.18925	0.285418	0.998178	19.3989
LVEF_percent	MARS	0.835252	6.02439	2.38153	0.134813	0.998178	13.2172
LVEF_percent	MAU2	0.437152	6.73306	0.563381	0.459591	0.998178	23.9071
LVEF_percent	MAX	-0.234082	6.87515	0.20944	0.650978	0.998178	21.8921
LVEF_percent	MBD2	-0.243176	7.37988	0.190282	0.666248	0.998178	29.679
LVEF_percent	MBD5	0.0970453	9.42316	0.105942	0.747388	0.998178	65.5396
LVEF_percent	MBNL1	-0.0916359	11.74	0.201949	0.656835	0.998178	98.0874
LVEF_percent	MBNL2	0.0283215	7.61682	0.00200282	0.964643	0.998178	31.2842
LVEF_percent	MBNL3	-0.703687	6.75703	2.10718	0.158483	0.998178	17.2131
LVEF_percent	MBOAT1	-1.66624	6.77451	7.55587	0.0106934	0.998178	17.9986
LVEF_percent	MBP	0.0938369	9.45575	0.0720709	0.790441	0.998178	69.6038
LVEF_percent	MBTD1	0.0417972	7.19605	0.0101763	0.920414	0.998178	26.2295
LVEF_percent	MBTPS1	-0.0100749	6.85069	0.000436613	0.983487	0.998178	23.9413
LVEF_percent	MCCC1	-0.0347465	6.17749	0.00314904	0.955677	0.998178	15.403
LVEF_percent	MCCC2	0.387488	5.70593	0.617833	0.438928	0.998178	11.1339
LVEF_percent	MCF2L2	-0.165516	6.15559	0.0484589	0.82748	0.998178	10.6557
LVEF_percent	MCM3AP	0.863083	6.40051	2.8826	0.101417	0.998178	18.1352
LVEF_percent	MCM9	0.392255	7.22736	0.692026	0.412983	0.998178	23.5997
LVEF_percent	MCOLN2	0.214299	7.28815	0.171835	0.681854	0.998178	26.1954
LVEF_percent	MCPH1	-0.282558	7.92258	0.806759	0.377238	0.998178	35.0751
LVEF_percent	MCTP2	0.176301	9.50041	0.16961	0.683797	0.998178	50.888
LVEF_percent	MCU	0.612294	7.06625	1.16022	0.291229	0.998178	19.0574
LVEF_percent	MCUB	0.09103	8.50752	0.0494565	0.825731	0.998178	42.3156
LVEF_percent	MDFIC	0.152471	9.88998	0.202837	0.656133	0.998178	69.2964
LVEF_percent	MDM2	0.38916	6.59573	0.74169	0.396941	0.998178	19.9454
LVEF_percent	MDM4	0.0274584	7.98728	0.00805884	0.92915	0.998178	45.8333
LVEF_percent	MDN1	0.820636	6.71244	1.25717	0.27236	0.998178	19.9795
LVEF_percent	ME2	-0.236546	6.79222	0.205707	0.653888	0.998178	20.321
LVEF_percent	MEAK7	-1.58813	6.20364	4.93559	0.0351823	0.998178	11.9194
LVEF_percent	MECP2	0.188656	8.80222	0.300574	0.58815	0.998178	60.724
LVEF_percent	MED13	-0.0517875	8.37162	0.0262351	0.872566	0.998178	51.4344
LVEF_percent	MED13L	0.049662	9.42626	0.0283511	0.867575	0.998178	66.0178
LVEF_percent	MED14	0.119749	6.51945	0.0317994	0.859842	0.998178	17.179
LVEF_percent	MED15	0.206344	7.79981	0.20865	0.651582	0.998178	39.8566
LVEF_percent	MED23	-0.017489	6.85011	0.00120835	0.972533	0.998178	21.8921
LVEF_percent	MED27	0.132143	7.65206	0.078852	0.781059	0.998178	31.8648
LVEF_percent	MEF2A	0.462367	7.44653	0.492518	0.488981	0.998178	26.332
LVEF_percent	MEF2D	0.93809	5.98202	1.87224	0.182861	0.998178	14.6858
LVEF_percent	MEGF9	-0.485427	7.01295	0.889641	0.354187	0.998178	19.638
LVEF_percent	METAP1	-0.994541	6.55165	2.72004	0.111057	0.998178	18.3743
LVEF_percent	METTL15	0.142623	7.58214	0.0566629	0.813698	0.998178	28.8593
LVEF_percent	METTL16	-0.602182	6.91205	0.80934	0.376507	0.998178	24.2828
LVEF_percent	METTL4	-0.318998	5.87979	0.215927	0.646021	0.998178	12.2951
LVEF_percent	METTL8	-0.134364	6.17521	0.0645088	0.801497	0.998178	12.3975
LVEF_percent	METTL9	-0.267344	6.55964	0.280481	0.600852	0.998178	19.2281
LVEF_percent	MFHAS1	-0.241319	6.95089	0.205854	0.653769	0.998178	18.7842
LVEF_percent	MFSD14A	0.643107	6.70071	1.27252	0.269522	0.998178	19.8087
LVEF_percent	MFSD14B	0.437258	6.14947	0.476423	0.49613	0.998178	13.832
LVEF_percent	MFSD14C	0.17372	7.24718	0.0934635	0.762231	0.998178	28.6885
LVEF_percent	MFSD4B	-0.269274	7.04237	0.210249	0.650349	0.998178	22.0287
LVEF_percent	MFSD6	-0.158918	7.62686	0.160354	0.692069	0.998178	32.821
LVEF_percent	MFSD8	0.641726	6.4301	1.1885	0.285574	0.998178	17.8962
LVEF_percent	MGA	-0.438815	7.59112	0.91246	0.348173	0.998178	33.5383
LVEF_percent	MGAT1	0.260863	5.84616	0.182795	0.672495	0.998178	12.2951
LVEF_percent	MGAT4A	0.535402	8.83658	2.69206	0.112763	0.998178	54.7131
LVEF_percent	MGAT5	-0.297465	9.82735	0.665596	0.421922	0.998178	68.3743
LVEF_percent	MGMT	0.290467	7.90867	0.575093	0.454992	0.998178	30.123
LVEF_percent	MGRN1	0.342857	6.04411	0.2552	0.617679	0.998178	14.3101
LVEF_percent	MIA2	0.629914	7.58244	1.60366	0.216505	0.998178	33.3675
LVEF_percent	MIA3	-0.597074	6.07273	0.816182	0.374571	0.998178	13.5929
LVEF_percent	MIAT	0.435077	7.08699	0.497517	0.48681	0.998178	25.4781
LVEF_percent	MIATNB	-0.436935	7.99081	1.19197	0.284843	0.998178	40.2664
LVEF_percent	MIB1	0.29014	6.83504	0.159071	0.693246	0.998178	18.2036
LVEF_percent	MICAL3	0.502845	6.51199	0.302917	0.586727	0.998178	15.9495
LVEF_percent	MICU1	0.624248	7.04756	1.18041	0.287159	0.998178	21.3456
LVEF_percent	MICU2	0.361138	8.1652	1.47318	0.235641	0.998178	42.5205
LVEF_percent	MIER1	0.269905	7.61466	0.395393	0.53491	0.998178	35.0751
LVEF_percent	MIGA1	-0.648672	7.04584	1.12506	0.298502	0.998178	25
LVEF_percent	MINDY2	-0.61861	6.99667	0.750488	0.394179	0.998178	24.556
LVEF_percent	MINDY3	-0.437682	6.98158	0.59336	0.448009	0.998178	22.097
LVEF_percent	MINK1	0.135911	6.43502	0.0335256	0.856132	0.998178	16.974
LVEF_percent	MIOS	0.102282	5.78062	0.0210231	0.885831	0.998178	10.6557
LVEF_percent	MIR29B2CHG	-0.829775	7.77052	2.49398	0.12625	0.998178	36.5437
LVEF_percent	MIR4435-2HG	-0.0747294	7.8948	0.0190801	0.89119	0.998178	34.3579
LVEF_percent	MIR646HG	-0.315766	7.7132	0.203749	0.655515	0.998178	19.4672
LVEF_percent	MIS18BP1	-0.416959	6.87163	0.605829	0.443334	0.998178	21.3115
LVEF_percent	MKLN1	-0.275458	8.09119	0.297441	0.590091	0.998178	39.0027
LVEF_percent	MLLT10	0.0296258	7.97069	0.00411205	0.949356	0.998178	40.8128
LVEF_percent	MLLT3	-0.00431496	8.75463	0.000160944	0.989974	0.999113	45.0478
LVEF_percent	MLLT6	0.201568	7.2193	0.184361	0.671157	0.998178	29.8497
LVEF_percent	MLXIP	-0.241259	6.69713	0.18724	0.668767	0.998178	20.4235
LVEF_percent	MMP24OS	0.270915	6.77084	0.265828	0.610468	0.998178	19.0915
LVEF_percent	MMP25-AS1	0.137683	6.76609	0.0587801	0.810323	0.998178	22.7459
LVEF_percent	MMS22L	0.169365	6.81542	0.136515	0.71474	0.998178	18.6817
LVEF_percent	MNAT1	-0.021511	8.16346	0.00206468	0.964101	0.998178	37.8757
LVEF_percent	MOB1A	0.576943	6.18588	0.792594	0.381446	0.998178	15.0273
LVEF_percent	MOB1B	0.711699	6.12552	1.38725	0.249497	0.998178	12.1926
LVEF_percent	MOB2	0.982183	5.63904	2.85504	0.102985	0.998178	10.5533
LVEF_percent	MOB3A	0.205725	6.67468	0.0937449	0.761891	0.998178	20.765
LVEF_percent	MON2	0.418269	8.4073	1.50963	0.230084	0.998178	50.8197
LVEF_percent	MORC3	-0.119305	7.27019	0.0913921	0.764798	0.998178	28.3811
LVEF_percent	MORF4L1	0.760027	6.79022	1.13264	0.296923	0.998178	22.1995
LVEF_percent	MOSMO	0.0280656	6.85328	0.0023276	0.961887	0.998178	19.1598
LVEF_percent	MPHOSPH8	0.0262793	7.91545	0.00209152	0.963869	0.998178	40.5396
LVEF_percent	MPHOSPH9	0.127846	7.48815	0.133919	0.717334	0.998178	30.4645
LVEF_percent	MPP6	0.94029	5.87181	1.7996	0.191283	0.998178	8.84563
LVEF_percent	MPP7	0.0507983	8.62887	0.00940581	0.923475	0.998178	47.8142
LVEF_percent	MPPE1	0.770084	6.06102	3.10294	0.0898649	0.998178	14.959
LVEF_percent	MPRIP	-0.145046	7.39275	0.0880179	0.769047	0.998178	30.9768
LVEF_percent	MPZL3	-0.480367	6.40379	0.832163	0.369988	0.998178	15.6762
LVEF_percent	MR1	0.2473	5.69499	0.286986	0.596701	0.998178	9.93852
LVEF_percent	MRE11	0.25161	6.81815	0.279078	0.601752	0.998178	21.0383
LVEF_percent	MREG	-0.971135	5.69622	3.29134	0.0811719	0.998178	8.5041
LVEF_percent	MROH1	0.0613507	6.3211	0.0117637	0.914459	0.998178	16.5984
LVEF_percent	MRPL1	-0.229742	7.0026	0.10782	0.745247	0.998178	20.765
LVEF_percent	MRPS27	-0.743682	6.33253	1.14129	0.295157	0.998178	14.1735
LVEF_percent	MRPS28	-0.634571	6.45591	0.5368	0.470283	0.998178	14.959
LVEF_percent	MRPS31	-0.179873	6.19845	0.0900385	0.766506	0.998178	15.3347
LVEF_percent	MRPS6	0.12285	6.08692	0.0303663	0.863007	0.998178	13.7637
LVEF_percent	MRTFA	0.195684	8.1583	0.17347	0.680429	0.998178	39.071
LVEF_percent	MSH2	-1.11642	6.10017	2.07616	0.161513	0.998178	12.8415
LVEF_percent	MSH3	-0.0994576	7.72922	0.0469753	0.830087	0.998178	32.821
LVEF_percent	MSI2	-0.0648908	9.63352	0.0682728	0.795905	0.998178	76.9467
LVEF_percent	MSL2	0.486854	7.95512	1.59671	0.217469	0.998178	38.4563
LVEF_percent	MSN	-0.379591	9.10301	1.51664	0.229034	0.998178	62.6708
LVEF_percent	MSRA	0.062834	6.64117	0.0163449	0.899247	0.998178	15.3689
LVEF_percent	MT-CO1	-0.574509	8.74277	0.0863843	0.772273	0.998178	45.5943
LVEF_percent	MTAP	0.278849	7.17305	0.125153	0.726338	0.998178	24.3169
LVEF_percent	MTDH	-0.19669	7.69796	0.188406	0.667791	0.998178	34.2896
LVEF_percent	MTERF4	0.637537	6.51648	1.50475	0.230869	0.998178	18.306
LVEF_percent	MTF2	0.0625295	7.11856	0.0220897	0.882985	0.998178	25.0683
LVEF_percent	MTG1	0.16587	6.33761	0.093802	0.761825	0.998178	17.2473
LVEF_percent	MTHFS	0.504142	5.80983	0.510209	0.481398	0.998178	10.4508
LVEF_percent	MTM1	-0.859215	7.42115	3.82535	0.0612018	0.998178	28.791
LVEF_percent	MTMR1	0.104351	7.05925	0.0659441	0.79934	0.998178	23.9754
LVEF_percent	MTMR10	-0.0171257	5.94509	0.000667081	0.979591	0.998178	12.3634
LVEF_percent	MTMR12	-0.487263	6.36032	0.432807	0.516371	0.998178	14.9249
LVEF_percent	MTMR14	0.50302	6.25226	0.717677	0.404601	0.998178	15.5738
LVEF_percent	MTMR3	-0.216877	7.57164	0.20435	0.654944	0.998178	31.3183
LVEF_percent	MTMR8	-0.0995581	6.09309	0.0294251	0.865125	0.998178	11.5779
LVEF_percent	MTOR	0.731437	6.71907	1.29678	0.265111	0.998178	19.3989
LVEF_percent	MTPN	-0.144682	6.30284	0.0512625	0.822644	0.998178	14.8566
LVEF_percent	MTR	-0.540543	7.48656	0.821008	0.373125	0.998178	32.582
LVEF_percent	MTREX	-0.713929	6.90012	1.18205	0.286837	0.998178	23.1557
LVEF_percent	MTSS1	0.531222	8.51432	0.457149	0.505837	0.998178	30.7036
LVEF_percent	MVB12B	-0.0420598	8.21875	0.0076823	0.93082	0.998178	37.2951
LVEF_percent	MVP	-0.186861	6.18969	0.0675773	0.796938	0.998178	15.5055
LVEF_percent	MYBL1	0.325354	8.80054	0.469738	0.499108	0.998178	44.2964
LVEF_percent	MYCBP2	-0.0342548	9.51839	0.0232359	0.880009	0.998178	77.4932
LVEF_percent	MYH9	0.0172338	9.66242	0.00311469	0.955916	0.998178	79.3716
LVEF_percent	MYLIP	0.238998	6.06738	0.211666	0.649276	0.998178	13.5587
LVEF_percent	MYO19	0.671749	5.96905	1.59835	0.217321	0.998178	13.0464
LVEF_percent	MYO1D	-0.0707993	7.29086	0.0186781	0.892337	0.998178	20.4235
LVEF_percent	MYO1F	-0.0193417	9.0085	0.000656895	0.979778	0.998178	59.6995
LVEF_percent	MYO1G	0.918191	6.37366	1.50558	0.230755	0.998178	17.6913
LVEF_percent	MYO5A	-0.0378093	8.82552	0.0182449	0.893583	0.998178	56.3866
LVEF_percent	MYO9A	0.240214	7.424	0.154627	0.697327	0.998178	26.6735
LVEF_percent	MYO9B	0.473371	8.11926	0.505805	0.483226	0.998178	45.1161
LVEF_percent	MYSM1	0.237663	6.63507	0.113768	0.738584	0.998178	20.0478
LVEF_percent	N4BP1	-0.411132	7.47567	1.00592	0.325035	0.998178	29.7473
LVEF_percent	N4BP2	0.0862467	7.52554	0.0280752	0.868216	0.998178	28.1762
LVEF_percent	N4BP2L1	-0.574444	6.58041	1.33704	0.258006	0.998178	18.4085
LVEF_percent	N4BP2L2	0.0892518	9.33296	0.0900903	0.766423	0.998178	72.0287
LVEF_percent	NAA15	0.0386447	7.35679	0.00606438	0.938519	0.998178	28.1079
LVEF_percent	NAA16	0.155275	7.22609	0.106144	0.747161	0.998178	26.5369
LVEF_percent	NAA25	0.287061	6.39585	0.157522	0.694671	0.998178	17.5546
LVEF_percent	NAA35	-0.611904	6.59567	0.826056	0.371712	0.998178	17.179
LVEF_percent	NAA50	0.271753	7.39898	0.400428	0.532342	0.998178	29.7473
LVEF_percent	NAAA	-0.506653	5.78155	0.815853	0.374677	0.998178	11.5096
LVEF_percent	NABP1	-0.421609	7.22838	0.990592	0.328686	0.998178	29.0301
LVEF_percent	NADSYN1	0.550393	5.86444	0.927028	0.344476	0.998178	12.8415
LVEF_percent	NAP1L1	-0.624174	6.69578	0.565993	0.458567	0.998178	21.0041
LVEF_percent	NAP1L4	0.0637811	9.06527	0.0374156	0.848108	0.998178	65.7104
LVEF_percent	NARS2	0.317045	6.38679	0.516218	0.478835	0.998178	14.2077
LVEF_percent	NBAS	-0.295974	8.25529	0.993725	0.327924	0.998178	46.1749
LVEF_percent	NBEAL2	0.119992	5.99025	0.030831	0.861975	0.998178	14.3784
LVEF_percent	NBN	-0.285293	6.51391	0.130925	0.720381	0.998178	18.1694
LVEF_percent	NBPF12	0.747771	6.141	1.76092	0.196001	0.998178	15.7445
LVEF_percent	NCALD	-0.0758494	9.93153	0.0596716	0.808912	0.998178	65.1298
LVEF_percent	NCAPD3	-0.124765	5.80713	0.05463	0.817021	0.998178	11.0997
LVEF_percent	NCBP1	0.829675	6.17739	1.51541	0.229278	0.998178	15.6421
LVEF_percent	NCBP3	0.596017	5.94742	1.04237	0.316645	0.998178	12.6366
LVEF_percent	NCK1	0.00912968	8.1201	0.000663169	0.97965	0.998178	43.0328
LVEF_percent	NCK2	-0.261043	9.99664	0.779235	0.385376	0.998178	79.1667
LVEF_percent	NCKAP1L	-0.31622	7.68591	0.670564	0.420223	0.998178	37.9098
LVEF_percent	NCOA1	0.395974	9.21345	1.74366	0.198058	0.998178	61.6803
LVEF_percent	NCOA2	-0.0060515	9.58784	0.000507979	0.982189	0.998178	74.0096
LVEF_percent	NCOA3	0.389962	8.47533	0.903389	0.350534	0.998178	46.0041
LVEF_percent	NCOA6	-0.192634	6.79668	0.101344	0.752747	0.998178	20.5601
LVEF_percent	NCOA7	-0.0405873	8.01783	0.00946744	0.923226	0.998178	38.5929
LVEF_percent	NCOR1	0.357583	8.85151	2.00638	0.168382	0.998178	63.2172
LVEF_percent	NCOR2	-0.0248332	7.01156	0.00137987	0.970649	0.998178	24.7609
LVEF_percent	NCR1	0.0878101	6.31044	0.0121438	0.913094	0.998178	11.8852
LVEF_percent	NDC1	0.0385654	6.00833	0.00477593	0.945431	0.998178	11.0997
LVEF_percent	NDE1	0.736937	6.7741	1.80881	0.190181	0.998178	20.6626
LVEF_percent	NDEL1	0.940839	6.9331	5.6764	0.0247294	0.998178	23.7022
LVEF_percent	NDFIP1	0.494517	7.26762	0.657205	0.424843	0.998178	24.5902
LVEF_percent	NDRG1	-0.00389432	5.89038	3.093e-05	0.995605	0.999113	12.5683
LVEF_percent	NDUFA10	-0.283524	6.47017	0.126463	0.724981	0.998178	17.5205
LVEF_percent	NDUFAF2	0.499327	6.90122	0.464754	0.50139	0.998178	17.8279
LVEF_percent	NDUFAF6	-0.06965	6.56148	0.0134314	0.908621	0.998178	18.8866
LVEF_percent	NEAT1	0.5522	11.0335	1.50355	0.231509	0.998178	87.3634
LVEF_percent	NEDD1	0.214062	6.02554	0.178408	0.676208	0.998178	12.9098
LVEF_percent	NEDD9	-0.00168695	9.07957	3.29302e-05	0.995465	0.999113	60.0068
LVEF_percent	NEK1	-0.447385	6.63698	0.288591	0.595663	0.998178	16.6325
LVEF_percent	NEK7	0.079591	8.86172	0.0409512	0.84119	0.998178	56.7964
LVEF_percent	NEK9	0.543835	6.00724	0.617381	0.43909	0.998178	12.0902
LVEF_percent	NELL2	-0.915976	7.20847	1.23144	0.277196	0.998178	13.8661
LVEF_percent	NEMF	0.414576	8.01447	1.82376	0.188384	0.998178	44.9795
LVEF_percent	NF1	-0.300516	7.3799	0.207365	0.652585	0.998178	24.8634
LVEF_percent	NF2	0.233213	6.14396	0.113977	0.738362	0.998178	14.2077
LVEF_percent	NFAT5	-0.470905	8.49524	1.51559	0.229192	0.998178	48.1557
LVEF_percent	NFATC1	-0.422918	6.20218	0.288144	0.59596	0.998178	15.2322
LVEF_percent	NFATC2	-0.0121454	9.17447	0.00102366	0.974718	0.998178	62.2268
LVEF_percent	NFATC2IP	0.662996	6.82109	0.898328	0.351891	0.998178	22.7459
LVEF_percent	NFATC3	0.221453	9.22737	0.395759	0.534717	0.998178	67.5205
LVEF_percent	NFE2L2	0.255884	6.77347	0.137378	0.713883	0.998178	18.8525
LVEF_percent	NFIA	0.826797	7.74595	0.499469	0.487425	0.998178	21.8921
LVEF_percent	NFKB1	0.217042	7.53716	0.181047	0.673942	0.998178	28.0055
LVEF_percent	NFX1	-0.785663	6.69544	2.02037	0.167003	0.998178	20.4918
LVEF_percent	NFYC	-0.220542	6.73184	0.157766	0.69444	0.998178	19.7404
LVEF_percent	NGLY1	-0.126185	7.62244	0.125606	0.725861	0.998178	35.1093
LVEF_percent	NIBAN1	-0.631235	10.1506	1.96595	0.172631	0.998178	77.4249
LVEF_percent	NIN	-0.501789	8.50511	2.06533	0.162482	0.998178	50.3074
LVEF_percent	NIPA2	0.671815	5.67851	1.51411	0.229444	0.998178	10.3825
LVEF_percent	NIPAL3	0.0952371	6.62119	0.0357937	0.851402	0.998178	18.0328
LVEF_percent	NIPBL	0.121837	9.3843	0.200745	0.657792	0.998178	73.2582
LVEF_percent	NKTR	-0.0875734	8.94227	0.110489	0.742224	0.998178	67.2473
LVEF_percent	NLK	1.16132	7.29272	2.96662	0.0967685	0.998178	23.224
LVEF_percent	NLRC3	0.0475285	7.44904	0.0092899	0.923947	0.998178	32.582
LVEF_percent	NLRC5	0.195163	8.60828	0.302351	0.587055	0.998178	57.2404
LVEF_percent	NLRP1	0.0118513	8.27557	0.000681142	0.979376	0.998178	50.6489
LVEF_percent	NMRAL1	-0.222634	5.96599	0.136433	0.714839	0.998178	13.4904
LVEF_percent	NMRK1	-0.998674	6.0666	4.18461	0.0510031	0.998178	13.5929
LVEF_percent	NMT1	-0.814754	6.44669	2.28751	0.142417	0.998178	18.3743
LVEF_percent	NMT2	-0.595951	6.75102	1.16212	0.290854	0.998178	20.7309
LVEF_percent	NNT	-1.18156	7.14948	2.48028	0.127267	0.998178	25.2732
LVEF_percent	NOL10	0.984206	6.80376	3.01755	0.0941061	0.998178	20.6626
LVEF_percent	NOL4L	0.00533266	7.94299	0.000103482	0.99196	0.999113	37.6366
LVEF_percent	NOL8	-0.893215	5.92737	2.51251	0.125007	0.998178	12.7049
LVEF_percent	NOP58	0.385502	7.1394	0.474968	0.496761	0.998178	27.9372
LVEF_percent	NOTCH2NLC	0.232203	6.10951	0.132402	0.718887	0.998178	14.1052
LVEF_percent	NPAT	-0.38581	7.08837	0.791672	0.381682	0.998178	25.9904
LVEF_percent	NPC1	-0.00209295	8.5521	3.74771e-05	0.995162	0.999113	53.9959
LVEF_percent	NPEPL1	0.87801	5.79999	2.69799	0.11245	0.998178	12.3292
LVEF_percent	NPEPPS	0.704022	7.24115	1.48602	0.233681	0.998178	27.6981
LVEF_percent	NPIPB4	0.436431	6.42606	0.666831	0.421532	0.998178	19.8087
LVEF_percent	NPIPB5	0.112304	7.15643	0.0490517	0.826436	0.998178	30.806
LVEF_percent	NPLOC4	0.812314	6.49106	1.74915	0.197424	0.998178	18.0328
LVEF_percent	NPRL3	-0.897924	5.78522	1.83356	0.187338	0.998178	11.3046
LVEF_percent	NR1D2	-0.300933	6.10687	0.147267	0.704271	0.998178	14.5492
LVEF_percent	NR2C2	0.328697	7.68591	0.805834	0.37751	0.998178	34.0164
LVEF_percent	NR3C1	-0.195384	9.05355	0.260923	0.61375	0.998178	57.5137
LVEF_percent	NR3C2	0.416096	8.10202	0.268119	0.609646	0.998178	24.9658
LVEF_percent	NRDC	0.373562	7.57319	0.966748	0.334465	0.998178	34.7678
LVEF_percent	NRF1	0.0708603	7.75883	0.0310526	0.861474	0.998178	37.4317
LVEF_percent	NSD1	-0.414747	8.66513	2.26322	0.144401	0.998178	58.1626
LVEF_percent	NSD2	-0.24778	7.09546	0.102399	0.751505	0.998178	23.668
LVEF_percent	NSD3	-0.234612	8.31269	0.476245	0.496178	0.998178	49.0779
LVEF_percent	NSF	-0.0969424	7.07933	0.0427366	0.837818	0.998178	26.8101
LVEF_percent	NSL1	-0.727828	6.14147	0.837918	0.36838	0.998178	12.0219
LVEF_percent	NSMAF	-0.429561	7.25836	1.21752	0.279861	0.998178	27.1516
LVEF_percent	NSMCE2	0.0722166	8.68238	0.0767553	0.783911	0.998178	46.0041
LVEF_percent	NSRP1	-0.180877	6.96514	0.0554682	0.815638	0.998178	21.4139
LVEF_percent	NSUN2	0.8587	6.30112	2.73191	0.110326	0.998178	16.1885
LVEF_percent	NSUN3	0.0294539	6.39717	0.00407328	0.949597	0.998178	16.1202
LVEF_percent	NSUN6	-0.241402	6.66822	0.254227	0.618331	0.998178	19.6721
LVEF_percent	NT5C2	0.0095155	7.39044	0.000451604	0.983206	0.998178	27.1858
LVEF_percent	NT5C3A	-0.125324	6.98116	0.0583911	0.810937	0.998178	22.1653
LVEF_percent	NT5DC1	-0.136416	7.56218	0.0363459	0.850269	0.998178	28.1079
LVEF_percent	NUB1	-0.45728	6.29249	0.581964	0.45238	0.998178	17.2814
LVEF_percent	NUBPL	0.883804	6.83495	1.76018	0.196048	0.998178	17.8279
LVEF_percent	NUDCD3	0.0389273	7.42456	0.00814546	0.928772	0.998178	30.0888
LVEF_percent	NUFIP2	0.0985665	7.25242	0.0561109	0.814591	0.998178	30.2254
LVEF_percent	NUMA1	0.160425	6.14634	0.0716895	0.790995	0.998178	14.3784
LVEF_percent	NUMB	0.813311	7.42781	2.95913	0.0971645	0.998178	27.903
LVEF_percent	NUP107	0.997661	6.58907	2.59713	0.119059	0.998178	18.5792
LVEF_percent	NUP153	0.324035	7.50347	0.435439	0.515079	0.998178	33.0943
LVEF_percent	NUP160	-0.0162431	6.86629	0.000831606	0.977213	0.998178	21.5847
LVEF_percent	NUP205	0.738622	6.58539	1.84376	0.186103	0.998178	18.9208
LVEF_percent	NUP210	-0.0263173	7.75893	0.00318892	0.955394	0.998178	40.0273
LVEF_percent	NUP214	-0.0531073	7.10573	0.0158637	0.900731	0.998178	26.0587
LVEF_percent	NUP43	-0.047552	6.10662	0.00874718	0.9262	0.998178	14.8566
LVEF_percent	NUP50	0.558173	6.23286	1.07356	0.309643	0.998178	15.7104
LVEF_percent	NUP50-DT	0.673336	6.2552	2.1415	0.155299	0.998178	14.4809
LVEF_percent	NUP58	0.844188	6.05065	1.89719	0.180063	0.998178	13.1148
LVEF_percent	NUP88	1.46317	6.53352	9.37424	0.00503867	0.998178	17.8962
LVEF_percent	NUP93	0.690277	6.29086	1.42943	0.242602	0.998178	14.071
LVEF_percent	NUP98	0.125011	7.76218	0.0716498	0.79104	0.998178	39.1052
LVEF_percent	NUTM2A-AS1	-0.00440007	7.29363	5.00496e-05	0.994409	0.999113	28.6544
LVEF_percent	NUTM2B-AS1	-0.0394628	7.93738	0.00521476	0.942979	0.998178	39.8907
LVEF_percent	NVL	0.839759	6.59372	3.02277	0.0938554	0.998178	20.0478
LVEF_percent	NXPE3	0.0413551	5.9607	0.00348991	0.953343	0.998178	12.5683
LVEF_percent	ODF2L	-0.321657	8.33365	0.498259	0.486476	0.998178	45.2186
LVEF_percent	OFD1	-0.179774	7.51348	0.227343	0.637445	0.998178	34.2555
LVEF_percent	OGA	0.2816	8.85587	1.17546	0.288128	0.998178	67.1448
LVEF_percent	OGDH	0.210825	7.12563	0.157869	0.69434	0.998178	25.9904
LVEF_percent	OGFRL1	-0.348131	6.73844	0.224366	0.639658	0.998178	17.1107
LVEF_percent	OGT	0.249735	9.40707	1.06659	0.311125	0.998178	76.1612
LVEF_percent	OLA1	0.241131	7.31981	0.146807	0.704691	0.998178	24.6926
LVEF_percent	OPA1	-0.181959	7.26168	0.0889923	0.767811	0.998178	26.5369
LVEF_percent	OPRM1	0.936667	7.89439	1.27804	0.270164	0.998178	30.2937
LVEF_percent	OPTN	-1.35766	6.76287	3.04625	0.0926477	0.998178	23.1216
LVEF_percent	ORC2	0.274315	6.62744	0.199683	0.658651	0.998178	19.7404
LVEF_percent	ORC4	-0.0424427	6.32025	0.00248631	0.960611	0.998178	15.1981
LVEF_percent	ORC5	-0.554514	6.24727	0.689296	0.413933	0.998178	13.4221
LVEF_percent	ORMDL1	0.465456	6.78289	1.29143	0.266075	0.998178	22.7459
LVEF_percent	OS9	0.090926	5.81463	0.0259122	0.873356	0.998178	12.056
LVEF_percent	OSBP	0.178296	6.15836	0.0741527	0.787527	0.998178	15.1981
LVEF_percent	OSBPL2	0.56075	6.04761	0.984386	0.330233	0.998178	14.4809
LVEF_percent	OSBPL3	0.212526	8.40813	0.25533	0.617558	0.998178	44.2964
LVEF_percent	OSBPL5	0.792001	7.32911	0.836505	0.36912	0.998178	21.9945
LVEF_percent	OSBPL8	0.0846739	9.58432	0.0652333	0.800396	0.998178	69.3989
LVEF_percent	OSBPL9	-1.09926	6.95357	1.38807	0.249376	0.998178	20.6626
LVEF_percent	OSTF1	0.0487388	7.38523	0.0123651	0.912305	0.998178	26.1612
LVEF_percent	OSTM1	0.135853	5.87739	0.0549295	0.81653	0.998178	11.4071
LVEF_percent	OTUD4	-0.243513	6.41018	0.162885	0.689798	0.998178	16.5642
LVEF_percent	OTUD5	-0.207926	6.36034	0.165954	0.687052	0.998178	17.5205
LVEF_percent	OTULIN	0.698556	6.40448	1.44908	0.239464	0.998178	16.9057
LVEF_percent	OXCT1	-1.28289	6.95733	1.54912	0.224803	0.998178	23.3948
LVEF_percent	OXNAD1	-0.296593	9.10693	0.783028	0.38424	0.998178	61.7828
LVEF_percent	OXR1	-0.830686	6.84582	1.72958	0.199873	0.998178	19.7746
LVEF_percent	OXSR1	0.50001	6.81232	0.870088	0.359448	0.998178	19.9454
LVEF_percent	P2RY8	0.46683	8.52605	0.415379	0.525285	0.998178	42.179
LVEF_percent	PABPC1	0.202047	7.88537	0.111884	0.740665	0.998178	40.0956
LVEF_percent	PACS1	-0.301301	10.1431	0.966187	0.334593	0.998178	80.6011
LVEF_percent	PACSIN2	1.19818	6.68886	2.08853	0.160249	0.998178	15.1639
LVEF_percent	PAFAH1B1	-0.133976	8.62825	0.193471	0.663639	0.998178	57.3429
LVEF_percent	PAG1	-0.35643	8.81233	0.705222	0.408608	0.998178	49.7609
LVEF_percent	PAIP2	-1.143	6.66536	4.85881	0.0364964	0.998178	20.0478
LVEF_percent	PAK2	-0.198796	7.93375	0.231067	0.634712	0.998178	40.403
LVEF_percent	PAM	-0.324935	9.21803	0.727402	0.401431	0.998178	61.5437
LVEF_percent	PAN3	0.136022	9.62382	0.406812	0.529109	0.998178	76.8101
LVEF_percent	PANK2	0.169974	6.43075	0.0795661	0.780107	0.998178	17.4522
LVEF_percent	PAPOLA	0.540383	7.45887	0.755762	0.392538	0.998178	32.2063
LVEF_percent	PAPOLG	0.387118	6.45934	0.679472	0.417222	0.998178	16.8374
LVEF_percent	PARG	0.244383	6.43594	0.113602	0.738771	0.998178	16.4959
LVEF_percent	PARN	0.0643917	7.55813	0.0255628	0.874196	0.998178	32.7186
LVEF_percent	PARP1	0.201692	5.88195	0.147526	0.704028	0.998178	12.056
LVEF_percent	PARP11	0.875566	6.68588	4.7886	0.0377621	0.998178	18.4085
LVEF_percent	PARP12	-0.941376	6.40383	4.30767	0.0479215	0.998178	17.1448
LVEF_percent	PARP14	-0.36534	7.60109	0.830943	0.370291	0.998178	35.041
LVEF_percent	PARP15	0.450338	7.694	1.56656	0.221739	0.998178	35.9631
LVEF_percent	PARP4	-0.562285	8.6591	2.753	0.108959	0.998178	55.5328
LVEF_percent	PARP8	0.17309	12.1129	0.495566	0.487644	0.998178	97.8484
LVEF_percent	PARP9	-0.166532	6.09106	0.0623282	0.804809	0.998178	13.832
LVEF_percent	PARVG	-0.0687932	6.32086	0.0151922	0.902847	0.998178	17.0765
LVEF_percent	PATJ	0.103809	8.81067	0.0180997	0.894174	0.998178	52.7322
LVEF_percent	PATL2	-0.555037	6.68875	0.83775	0.368394	0.998178	18.5792
LVEF_percent	PAXBP1	0.0216847	6.59439	0.00198273	0.964822	0.998178	18.4085
LVEF_percent	PBRM1	-0.577617	7.93142	2.94458	0.0979366	0.998178	39.9249
LVEF_percent	PBX3	0.165685	7.88052	0.106033	0.747287	0.998178	27.1516
LVEF_percent	PBX4	-0.183362	8.53242	0.167952	0.68526	0.998178	48.8388
LVEF_percent	PBXIP1	-0.432879	6.404	0.320263	0.576277	0.998178	17.418
LVEF_percent	PCAT1	-0.451297	8.54744	1.27129	0.269712	0.998178	31.2158
LVEF_percent	PCBD2	-0.771326	6.39895	1.75127	0.197183	0.998178	13.9344
LVEF_percent	PCBP1-AS1	0.420949	6.90932	0.602292	0.444651	0.998178	23.1557
LVEF_percent	PCBP2	-0.14763	6.68233	0.039719	0.843571	0.998178	22.2678
LVEF_percent	PCCA	0.24529	7.9445	0.247436	0.623023	0.998178	36.1339
LVEF_percent	PCED1B	-0.115617	9.44621	0.168241	0.685004	0.998178	62.6708
LVEF_percent	PCED1B-AS1	0.731702	6.85335	2.55454	0.121969	0.998178	21.9262
LVEF_percent	PCF11	-0.5465	7.02143	1.09709	0.304463	0.998178	26.8443
LVEF_percent	PCGF3	-0.100689	6.08282	0.0259252	0.873324	0.998178	13.9003
LVEF_percent	PCGF5	0.182956	8.29184	0.180766	0.674177	0.998178	44.0574
LVEF_percent	PCID2	-1.16851	6.43233	2.99135	0.0955044	0.998178	17.9645
LVEF_percent	PCM1	0.117573	8.68467	0.167222	0.685906	0.998178	58.9139
LVEF_percent	PCMT1	0.281585	6.70251	0.187729	0.668361	0.998178	18.5792
LVEF_percent	PCMTD1	-0.642678	7.46941	1.33	0.259195	0.998178	31.1475
LVEF_percent	PCNP	-0.14611	6.18504	0.036013	0.850957	0.998178	15.6762
LVEF_percent	PCNT	0.278277	6.84707	0.172914	0.68092	0.998178	22.5068
LVEF_percent	PCNX1	-0.107478	10.8991	0.122347	0.729289	0.998178	93.1011
LVEF_percent	PCNX2	-0.0697006	8.78212	0.046922	0.830181	0.998178	53.791
LVEF_percent	PCNX4	0.0372679	6.8608	0.00221326	0.962834	0.998178	18.9208
LVEF_percent	PCSK7	0.301706	8.27488	0.515506	0.4791	0.998178	50.7172
LVEF_percent	PCYT1A	-0.288223	6.38252	0.292793	0.59302	0.998178	17.9986
LVEF_percent	PDCD10	-2.15513	6.73505	14.2054	0.000843905	0.998178	20.7992
LVEF_percent	PDCD4	0.167342	9.38141	0.225344	0.638918	0.998178	63.9003
LVEF_percent	PDCD6	0.235939	6.29117	0.127439	0.723969	0.998178	17.1107
LVEF_percent	PDCD6IP	-0.0928614	7.43247	0.0375787	0.847784	0.998178	29.6448
LVEF_percent	PDE3B	-1.46303	10.1961	4.82789	0.0385622	0.998178	57.7869
LVEF_percent	PDE4B	0.0837183	7.66169	0.0181931	0.893734	0.998178	30.7377
LVEF_percent	PDE4D	0.312557	7.89953	0.0535505	0.819321	0.998178	24.4194
LVEF_percent	PDE7A	-0.121196	9.90811	0.232261	0.633841	0.998178	79.4057
LVEF_percent	PDE8A	0.277462	6.81982	0.122858	0.728758	0.998178	15.3005
LVEF_percent	PDGFD	0.437613	8.54191	0.591047	0.448868	0.998178	31.6257
LVEF_percent	PDIA3	1.03168	6.47468	2.72499	0.110753	0.998178	17.5205
LVEF_percent	PDK3	0.836956	6.63825	3.7281	0.064398	0.998178	17.6913
LVEF_percent	PDPK1	0.130035	5.85188	0.0348994	0.853252	0.998178	13.3538
LVEF_percent	PDPR	0.339356	5.8599	0.267274	0.609523	0.998178	12.5
LVEF_percent	PDS5A	0.0269435	8.78745	0.00824082	0.928356	0.998178	58.3333
LVEF_percent	PDS5B	0.220329	7.88886	0.243899	0.625508	0.998178	35.5533
LVEF_percent	PDSS2	0.136449	8.1639	0.154967	0.697009	0.998178	39.2418
LVEF_percent	PDXDC1	1.11033	6.86451	3.86804	0.0598861	0.998178	22.8825
LVEF_percent	PDZD8	0.0497175	7.65286	0.00659559	0.935888	0.998178	30.806
LVEF_percent	PEAK1	0.791485	6.50016	0.558036	0.462015	0.998178	12.2268
LVEF_percent	PECR	0.243307	5.57899	0.118428	0.733504	0.998178	9.22131
LVEF_percent	PELI1	0.555749	6.3404	0.518293	0.47795	0.998178	13.0123
LVEF_percent	PELI2	-0.395386	7.70171	0.231284	0.634898	0.998178	18.4768
LVEF_percent	PEX14	0.174931	7.74391	0.125638	0.725828	0.998178	31.9331
LVEF_percent	PEX26	0.90089	5.89395	1.76696	0.195268	0.998178	11.9877
LVEF_percent	PFKFB3	-0.0823709	7.42748	0.0175185	0.895711	0.998178	27.6981
LVEF_percent	PFKP	0.170378	6.33588	0.0449548	0.833732	0.998178	17.7596
LVEF_percent	PFN1	-0.631891	5.86938	0.923684	0.345349	0.998178	12.1243
LVEF_percent	PGGT1B	0.101223	6.09194	0.0234001	0.879599	0.998178	12.4658
LVEF_percent	PGS1	0.615502	5.91562	1.37116	0.25219	0.998178	13.3197
LVEF_percent	PHACTR2	-0.308967	9.30984	0.462507	0.502401	0.998178	51.1612
LVEF_percent	PHACTR4	-0.705058	7.33024	2.60837	0.118258	0.998178	25.7172
LVEF_percent	PHC3	0.00881368	8.98428	0.00116428	0.973038	0.998178	65.5055
LVEF_percent	PHF11	-0.252474	6.56712	0.247996	0.62265	0.998178	19.9795
LVEF_percent	PHF12	0.0742949	7.06181	0.0296137	0.864691	0.998178	26.7077
LVEF_percent	PHF14	0.126619	8.0028	0.106379	0.746889	0.998178	36.5096
LVEF_percent	PHF20	0.56351	8.48567	2.13049	0.156245	0.998178	50.2391
LVEF_percent	PHF20L1	-0.617046	6.96059	0.992785	0.328172	0.998178	23.0533
LVEF_percent	PHF21A	0.511307	8.61941	3.18961	0.0856516	0.998178	49.5219
LVEF_percent	PHF3	0.515919	8.03044	1.251	0.273483	0.998178	44.2281
LVEF_percent	PHF8	0.51967	6.39058	0.968432	0.33409	0.998178	17.2473
LVEF_percent	PHIP	-0.197813	8.70991	0.391413	0.536953	0.998178	53.8251
LVEF_percent	PHKB	0.267013	7.63263	0.31939	0.576771	0.998178	31.8306
LVEF_percent	PHLPP1	0.982181	6.24716	1.90389	0.179312	0.998178	9.32377
LVEF_percent	PHRF1	0.030034	5.94335	0.00344319	0.953656	0.998178	13.8661
LVEF_percent	PHTF1	0.117386	6.08474	0.0272263	0.870213	0.998178	12.9098
LVEF_percent	PHTF2	-0.180679	8.93171	0.237666	0.629938	0.998178	52.9713
LVEF_percent	PHYKPL	0.936651	6.99715	2.33869	0.138172	0.998178	26.7418
LVEF_percent	PI4K2B	0.132114	6.68954	0.0956599	0.759549	0.998178	19.0232
LVEF_percent	PI4KA	-0.287976	7.79054	0.431618	0.516911	0.998178	39.2077
LVEF_percent	PIAS1	0.579703	8.78303	2.9878	0.095626	0.998178	55.9085
LVEF_percent	PIAS2	1.69508	6.56727	6.60619	0.0161802	0.998178	16.2227
LVEF_percent	PIBF1	-0.115909	8.24392	0.119378	0.732461	0.998178	42.7937
LVEF_percent	PICALM	0.228707	10.117	0.511891	0.480628	0.998178	84.7678
LVEF_percent	PIEZO1	0.644516	6.47092	1.86141	0.184086	0.998178	18.306
LVEF_percent	PIGB	1.17285	6.38522	5.48368	0.0270814	0.998178	16.1544
LVEF_percent	PIGG	-0.410423	5.87598	0.625553	0.436134	0.998178	12.944
LVEF_percent	PIGK	-0.656131	6.34725	1.18112	0.287056	0.998178	12.8415
LVEF_percent	PIGL	0.373809	7.31379	0.659489	0.424044	0.998178	27.6298
LVEF_percent	PIGN	-0.29119	6.70773	0.238147	0.629609	0.998178	17.3497
LVEF_percent	PIGU	0.163411	6.38463	0.0775231	0.782873	0.998178	15.4713
LVEF_percent	PIK3AP1	-0.172741	6.82105	0.0878179	0.769306	0.998178	16.6325
LVEF_percent	PIK3C2A	0.0737329	7.02244	0.0126327	0.911366	0.998178	21.6872
LVEF_percent	PIK3C3	0.560353	7.23068	0.874903	0.35813	0.998178	27.3224
LVEF_percent	PIK3CA	-0.110854	7.17357	0.0393578	0.844271	0.998178	23.7363
LVEF_percent	PIK3CB	-0.320899	7.10512	0.425229	0.520012	0.998178	24.556
LVEF_percent	PIK3CD	-0.159551	8.21513	0.073245	0.788784	0.998178	43.3743
LVEF_percent	PIK3CG	-0.323067	6.44114	0.431657	0.51692	0.998178	16.8374
LVEF_percent	PIK3IP1	-0.457762	7.88203	1.14543	0.294242	0.998178	41.4276
LVEF_percent	PIK3IP1-AS1	0.0749707	6.44969	0.0189226	0.891643	0.998178	15.1639
LVEF_percent	PIK3R1	-0.113816	8.80359	0.0307101	0.862296	0.998178	50.5806
LVEF_percent	PIK3R5	-0.074368	9.94519	0.0443357	0.834854	0.998178	79.679
LVEF_percent	PIKFYVE	-0.806157	7.14268	2.57792	0.120335	0.998178	25.1025
LVEF_percent	PILRB	0.800185	7.32262	1.89854	0.179878	0.998178	28.9617
LVEF_percent	PIP4K2A	-0.117848	11.6328	0.362011	0.552545	0.998178	97.097
LVEF_percent	PIP5K1A	0.530035	6.8247	1.07826	0.308575	0.998178	21.7555
LVEF_percent	PISD	0.186762	5.91285	0.10323	0.75055	0.998178	12.944
LVEF_percent	PITPNA	0.75529	5.96667	1.7215	0.200919	0.998178	12.0219
LVEF_percent	PITPNB	-0.494176	6.62006	0.507138	0.482682	0.998178	18.2377
LVEF_percent	PITPNC1	-0.265727	11.0509	1.11936	0.299682	0.998178	92.5546
LVEF_percent	PJA2	-0.489913	7.12162	0.611927	0.441067	0.998178	26.8784
LVEF_percent	PKN1	-0.22658	6.71855	0.151636	0.700125	0.998178	21.4139
LVEF_percent	PKN2	0.19628	8.09428	0.241382	0.627289	0.998178	42.2473
LVEF_percent	PKNOX1	-0.161739	5.99605	0.0672793	0.797378	0.998178	13.388
LVEF_percent	PLAC8	0.257398	7.14373	0.122972	0.728633	0.998178	19.638
LVEF_percent	PLCB1	-0.15154	9.48155	0.108388	0.744712	0.998178	44.7063
LVEF_percent	PLCG2	0.241405	7.86528	0.171118	0.682478	0.998178	29.6107
LVEF_percent	PLCL2	-0.203145	9.77942	0.582661	0.452068	0.998178	75.2732
LVEF_percent	PLEK	0.751157	6.22458	1.0942	0.305136	0.998178	12.5
LVEF_percent	PLEKHA1	-0.588565	6.68261	0.524489	0.475358	0.998178	17.623
LVEF_percent	PLEKHA2	0.329722	8.30687	0.358645	0.554388	0.998178	47.6434
LVEF_percent	PLEKHG3	0.343838	6.27392	0.159258	0.693085	0.998178	13.7978
LVEF_percent	PLEKHM1	-0.04445	5.96366	0.00446496	0.947234	0.998178	13.3197
LVEF_percent	PLEKHM3	0.916192	6.53006	1.66313	0.208463	0.998178	17.179
LVEF_percent	PLXNC1	-0.676993	6.5535	1.36271	0.253598	0.998178	16.974
LVEF_percent	PMF1	0.283992	6.07813	0.214461	0.647134	0.998178	14.0369
LVEF_percent	PMM2	0.694349	6.59172	1.2215	0.279122	0.998178	17.7254
LVEF_percent	PMS1	-0.274287	6.87991	0.320942	0.575862	0.998178	20.3893
LVEF_percent	PNISR	-0.540736	8.31324	1.95416	0.173828	0.998178	54.5082
LVEF_percent	PNN	-0.0805409	7.10754	0.0175913	0.895496	0.998178	28.2445
LVEF_percent	POC1B	0.28401	7.39871	0.561813	0.460195	0.998178	28.0055
LVEF_percent	POGZ	0.0829014	7.04124	0.0215717	0.884356	0.998178	24.0779
LVEF_percent	POLG2	-0.475482	5.77176	0.780521	0.385067	0.998178	12.1243
LVEF_percent	POLK	-0.30453	6.55076	0.151905	0.699877	0.998178	17.8962
LVEF_percent	POLR2B	0.724186	7.37409	2.03759	0.165242	0.998178	31.7623
LVEF_percent	POLR2J3	-0.068082	7.27673	0.0254985	0.874354	0.998178	31.2842
LVEF_percent	POM121	0.626587	7.32548	2.28202	0.142828	0.998178	30.5328
LVEF_percent	POM121C	0.573236	6.55966	0.992641	0.328222	0.998178	20.082
LVEF_percent	POU2F1	-0.219064	7.38027	0.162192	0.690407	0.998178	25.3757
LVEF_percent	POU2F2	-0.10955	6.24153	0.0277509	0.868979	0.998178	13.832
LVEF_percent	PPA2	-0.433346	6.89	0.341052	0.564217	0.998178	20.8333
LVEF_percent	PPARD	0.669623	6.42605	1.21896	0.279613	0.998178	15.6421
LVEF_percent	PPCDC	0.128795	6.08492	0.0297031	0.864496	0.998178	11.4071
LVEF_percent	PPFIA1	0.357147	6.89005	0.496661	0.487187	0.998178	22.6093
LVEF_percent	PPHLN1	0.0916063	8.09725	0.0966052	0.758394	0.998178	43.5109
LVEF_percent	PPIG	0.449084	7.26729	0.935387	0.342298	0.998178	28.1762
LVEF_percent	PPIL2	0.487048	6.61965	0.837067	0.368588	0.998178	20.7309
LVEF_percent	PPIP5K2	-0.648548	6.7868	0.888652	0.354458	0.998178	20.4235
LVEF_percent	PPM1B	0.205294	8.24185	0.403947	0.530554	0.998178	46.7896
LVEF_percent	PPM1G	0.477188	5.86911	0.700592	0.410194	0.998178	11.7828
LVEF_percent	PPM1L	0.73682	7.6279	0.298747	0.590644	0.998178	17.623
LVEF_percent	PPP1CB	-0.160963	7.30425	0.0318666	0.859785	0.998178	25.6148
LVEF_percent	PPP1R10	-0.573141	6.21018	0.607811	0.442628	0.998178	15.6762
LVEF_percent	PPP1R12A	-0.108523	9.13168	0.16673	0.686342	0.998178	68.3402
LVEF_percent	PPP1R12B	-0.23468	7.35715	0.0522978	0.821044	0.998178	27.6639
LVEF_percent	PPP1R16B	0.227697	8.97625	0.201655	0.657069	0.998178	55.7377
LVEF_percent	PPP1R2	-0.00345138	7.80221	9.50941e-05	0.992293	0.999113	36.4413
LVEF_percent	PPP1R21	0.383197	7.75167	1.34666	0.256302	0.998178	37.1585
LVEF_percent	PPP2CA	0.556113	6.23149	0.499834	0.485824	0.998178	14.9249
LVEF_percent	PPP2R2A	-0.496853	7.96087	1.28061	0.268008	0.998178	38.2855
LVEF_percent	PPP2R2B	0.330167	9.52617	1.49017	0.233027	0.998178	55.6352
LVEF_percent	PPP2R2D	-0.463347	7.05001	0.745958	0.395589	0.998178	26.2295
LVEF_percent	PPP2R3C	0.158586	6.79	0.089148	0.767619	0.998178	20.9699
LVEF_percent	PPP2R5A	-0.0511831	7.86605	0.0110528	0.917069	0.998178	37.0902
LVEF_percent	PPP2R5C	-0.0859185	10.5809	0.123024	0.728573	0.998178	91.1202
LVEF_percent	PPP2R5E	-0.0345923	8.43782	0.0132367	0.909279	0.998178	48.8388
LVEF_percent	PPP3CA	0.240123	9.7185	1.04	0.317116	0.998178	70.082
LVEF_percent	PPP3CB	-0.379151	7.89906	0.863355	0.36126	0.998178	39.4467
LVEF_percent	PPP3CC	0.397894	8.88735	1.34418	0.256723	0.998178	60.2117
LVEF_percent	PPP3R1	-0.146877	8.20941	0.286645	0.596881	0.998178	44.6721
LVEF_percent	PPP4R2	-0.0161312	6.94983	0.000485052	0.982596	0.998178	21.8238
LVEF_percent	PPP4R3A	-0.0555932	7.89188	0.0288117	0.866515	0.998178	42.0765
LVEF_percent	PPP4R3B	0.0534049	7.93866	0.0228739	0.880941	0.998178	41.0861
LVEF_percent	PPP5C	-1.59481	6.13807	4.40904	0.0455568	0.998178	14.0027
LVEF_percent	PPP6C	0.11847	6.67926	0.045366	0.832982	0.998178	19.638
LVEF_percent	PPP6R1	0.0348437	6.2412	0.00255683	0.960057	0.998178	16.3251
LVEF_percent	PPP6R2	0.461614	8.15457	1.50209	0.231222	0.998178	46.4822
LVEF_percent	PPP6R3	-0.0218723	9.21839	0.00535243	0.942232	0.998178	72.985
LVEF_percent	PPTC7	-0.130339	6.2307	0.0353417	0.852335	0.998178	16.0861
LVEF_percent	PPWD1	-0.49295	6.88858	1.16161	0.290953	0.998178	23.9071
LVEF_percent	PRAG1	-0.466901	7.01234	0.658874	0.424264	0.998178	20.9016
LVEF_percent	PRCC	0.962172	5.64835	3.79175	0.0623293	0.998178	10.485
LVEF_percent	PRDM1	0.0244323	8.39363	0.00389419	0.950714	0.998178	47.9167
LVEF_percent	PRDM10	-0.11588	5.89084	0.0646657	0.801265	0.998178	12.3975
LVEF_percent	PRDM2	0.184408	8.36926	0.280304	0.600946	0.998178	49.8292
LVEF_percent	PREP	-0.344141	7.53488	0.703045	0.409329	0.998178	30.9768
LVEF_percent	PREX1	-0.214785	9.59399	0.301037	0.587863	0.998178	76.332
LVEF_percent	PRF1	0.478752	6.50107	0.350742	0.558777	0.998178	17.1448
LVEF_percent	PRH1	-1.15952	6.81397	2.1206	0.157215	0.998178	18.2719
LVEF_percent	PRIM2	0.140844	8.05758	0.178498	0.676104	0.998178	35.4167
LVEF_percent	PRKAA1	-0.419226	6.34287	0.416505	0.524316	0.998178	17.1107
LVEF_percent	PRKACB	0.0899056	8.83629	0.0755918	0.785512	0.998178	54.2008
LVEF_percent	PRKAG2	0.215002	8.08911	0.300109	0.588438	0.998178	39.5833
LVEF_percent	PRKAR2A	0.48848	6.85914	0.68186	0.416401	0.998178	21.4822
LVEF_percent	PRKCA	0.206267	9.23227	0.095725	0.759707	0.998178	42.1448
LVEF_percent	PRKCB	0.0126908	10.3559	0.00197332	0.964904	0.998178	82.5137
LVEF_percent	PRKCE	0.253474	7.89444	0.233514	0.632934	0.998178	28.791
LVEF_percent	PRKCH	-0.103736	11.298	0.156486	0.695605	0.998178	96.8921
LVEF_percent	PRKCQ	-0.0463169	9.70784	0.0307885	0.862058	0.998178	76.6393
LVEF_percent	PRKCQ-AS1	-0.559592	7.27587	0.93882	0.341426	0.998178	24.6585
LVEF_percent	PRKCZ	-0.515036	6.34467	0.599773	0.445618	0.998178	15.7787
LVEF_percent	PRKD2	0.437065	6.95926	0.293489	0.592568	0.998178	22.5751
LVEF_percent	PRKD3	0.777672	6.11047	0.757245	0.3921	0.998178	10.4508
LVEF_percent	PRKDC	-0.311511	7.99947	0.973743	0.332749	0.998178	43.4768
LVEF_percent	PRKN	0.381659	7.15717	0.128414	0.723232	0.998178	17.5546
LVEF_percent	PRKRIP1	0.207364	7.22408	0.130412	0.720896	0.998178	28.8593
LVEF_percent	PRKX	0.568005	7.50303	1.09856	0.304136	0.998178	31.1817
LVEF_percent	PRKY	-0.0122436	8.91461	0.00153689	0.969025	0.998178	63.0464
LVEF_percent	PRMT2	-0.188464	8.83996	0.0966593	0.758483	0.998178	57.4112
LVEF_percent	PRMT3	-0.0553974	6.52534	0.00948438	0.923161	0.998178	16.1885
LVEF_percent	PRMT7	0.201294	6.02958	0.0742767	0.787354	0.998178	13.388
LVEF_percent	PRORP	0.169836	8.12901	0.140213	0.711074	0.998178	37.6708
LVEF_percent	PRPF18	0.661082	5.99741	1.52097	0.228469	0.998178	13.2514
LVEF_percent	PRPF3	0.657848	6.53537	1.7365	0.199005	0.998178	20.4918
LVEF_percent	PRPF38B	0.0676489	7.5168	0.0111809	0.916592	0.998178	34.1872
LVEF_percent	PRPF40A	0.247896	7.01992	0.259681	0.614601	0.998178	25.6489
LVEF_percent	PRPF4B	0.296503	7.65881	0.527824	0.473948	0.998178	36.3388
LVEF_percent	PRPF6	0.0600645	6.12057	0.00954766	0.922908	0.998178	15.5055
LVEF_percent	PRPF8	-0.283819	6.23106	0.213704	0.647709	0.998178	16.4276
LVEF_percent	PRR14L	-0.344571	7.31884	0.705813	0.408425	0.998178	29.1325
LVEF_percent	PRR5	1.51122	6.76157	4.00413	0.0558451	0.998178	19.0915
LVEF_percent	PRR5L	0.120292	7.63001	0.0560002	0.814769	0.998178	29.7473
LVEF_percent	PRRC2B	0.127955	8.58147	0.147572	0.703957	0.998178	58.5724
LVEF_percent	PRRC2C	-0.275506	8.88726	0.923119	0.345413	0.998178	66.5301
LVEF_percent	PSEN1	0.0523225	7.43041	0.0152269	0.902732	0.998178	29.5423
LVEF_percent	PSIP1	-0.0110516	7.17959	0.000534437	0.981731	0.998178	27.4249
LVEF_percent	PSMA1	-0.279431	7.78012	0.209471	0.650946	0.998178	29.918
LVEF_percent	PSMA3-AS1	0.404344	7.24442	0.604347	0.443876	0.998178	31.8306
LVEF_percent	PSMA5	0.129798	6.59281	0.0639967	0.802264	0.998178	19.4672
LVEF_percent	PSMA6	0.900463	6.46459	2.01525	0.167532	0.998178	18.4085
LVEF_percent	PSMB7	-0.60119	6.20803	0.739001	0.397811	0.998178	14.276
LVEF_percent	PSMB9	0.191144	6.22342	0.10227	0.751668	0.998178	15.5396
LVEF_percent	PSMD1	-0.611805	6.58288	0.762631	0.390451	0.998178	16.8716
LVEF_percent	PSMD14	-1.25938	6.19974	2.49732	0.126083	0.998178	12.8074
LVEF_percent	PSME4	0.513299	8.22821	1.34706	0.256228	0.998178	44.8429
LVEF_percent	PSMF1	-1.38926	6.51685	4.87817	0.0361625	0.998178	18.4768
LVEF_percent	PSPC1	-0.2927	8.56594	0.803508	0.378184	0.998178	54.9863
LVEF_percent	PSTPIP1	-0.655169	6.59961	1.00531	0.325212	0.998178	20.5601
LVEF_percent	PSTPIP2	0.25001	6.95582	0.261326	0.613489	0.998178	21.4139
LVEF_percent	PTAR1	-0.0787637	6.69898	0.0120639	0.913377	0.998178	21.2432
LVEF_percent	PTBP2	-0.0260264	7.60008	0.0022184	0.96279	0.998178	31.0792
LVEF_percent	PTBP3	-0.130372	8.45638	0.193572	0.663557	0.998178	49.8292
LVEF_percent	PTCD3	0.475174	6.28494	0.613874	0.440377	0.998178	17.418
LVEF_percent	PTDSS1	0.504402	6.07597	0.43286	0.516352	0.998178	14.3443
LVEF_percent	PTEN	-0.0654459	7.89751	0.0132662	0.909179	0.998178	35.041
LVEF_percent	PTER	0.515658	6.42182	0.613578	0.440481	0.998178	16.3251
LVEF_percent	PTGDR	-0.106922	8.23819	0.0850959	0.772797	0.998178	44.5697
LVEF_percent	PTGER2	-0.155106	5.79795	0.0725541	0.789777	0.998178	11.2705
LVEF_percent	PTGER4	-0.444118	6.58012	0.55003	0.46491	0.998178	19.0915
LVEF_percent	PTGES3	-0.241294	6.81266	0.157239	0.694922	0.998178	23.2923
LVEF_percent	PTK2B	-0.383426	8.89211	1.00335	0.325634	0.998178	60.7582
LVEF_percent	PTMA	0.366132	6.47774	0.228387	0.636692	0.998178	17.5546
LVEF_percent	PTP4A2	0.0497316	7.73346	0.0130595	0.909886	0.998178	38.0464
LVEF_percent	PTPN1	-0.336746	8.3403	1.13627	0.296137	0.998178	48.4631
LVEF_percent	PTPN11	0.638075	6.33967	0.632377	0.433637	0.998178	15.1639
LVEF_percent	PTPN12	0.143947	8.01451	0.0211451	0.885693	0.998178	23.3607
LVEF_percent	PTPN2	-0.194827	7.79281	0.275605	0.603999	0.998178	35.2459
LVEF_percent	PTPN22	-0.0262273	8.33944	0.00385884	0.950938	0.998178	43.1011
LVEF_percent	PTPN4	0.393706	8.97864	1.37963	0.250696	0.998178	64.0369
LVEF_percent	PTPN7	-0.0644291	6.45077	0.00853629	0.927091	0.998178	17.0423
LVEF_percent	PTPN9	-0.269179	6.8532	0.15417	0.697757	0.998178	20.3552
LVEF_percent	PTPRA	0.130606	8.79168	0.128061	0.723309	0.998178	58.4016
LVEF_percent	PTPRC	0.0166838	11.4489	0.00606728	0.938503	0.998178	97.9508
LVEF_percent	PTPRE	1.12197	6.58973	3.18462	0.0859262	0.998178	17.8279
LVEF_percent	PTPRJ	-0.13132	9.76525	0.157495	0.694676	0.998178	71.7896
LVEF_percent	PTTG1IP	0.845179	6.16936	1.20609	0.282113	0.998178	16.4617
LVEF_percent	PUDP	-0.170584	6.39777	0.0989219	0.755624	0.998178	13.832
LVEF_percent	PUM1	-0.291909	8.52258	1.09297	0.305334	0.998178	57.8552
LVEF_percent	PUM2	0.155947	9.03725	0.360197	0.553536	0.998178	67.862
LVEF_percent	PUM3	-0.607812	6.64014	1.32596	0.259938	0.998178	17.4863
LVEF_percent	PVT1	-0.610121	8.28363	1.15179	0.292932	0.998178	34.5628
LVEF_percent	PWWP2A	0.850294	6.6915	2.23735	0.14667	0.998178	19.9454
LVEF_percent	PXK	-0.260664	6.26397	0.14706	0.704466	0.998178	13.3538
LVEF_percent	PXN	0.481889	7.9374	1.49199	0.232756	0.998178	40.2322
LVEF_percent	PYHIN1	-0.241811	9.22562	0.35835	0.554548	0.998178	62.4317
LVEF_percent	PYROXD1	0.228767	6.10403	0.131157	0.720152	0.998178	14.3101
LVEF_percent	PZP	1.68213	8.37736	2.38441	0.138791	0.998178	29.8497
LVEF_percent	QKI	0.235317	7.62626	0.0521907	0.821357	0.998178	25.7172
LVEF_percent	QRICH1	0.524383	7.12263	1.17886	0.287465	0.998178	27.8689
LVEF_percent	R3HCC1L	-0.106439	7.60087	0.0643038	0.801793	0.998178	31.8306
LVEF_percent	R3HDM1	0.117092	7.81133	0.117462	0.734531	0.998178	33.8115
LVEF_percent	R3HDM2	0.258174	8.93938	0.753673	0.393173	0.998178	63.9686
LVEF_percent	RAB10	0.252147	8.14829	0.594348	0.44762	0.998178	42.0423
LVEF_percent	RAB11A	0.872319	7.75058	0.922918	0.346916	0.998178	29.474
LVEF_percent	RAB11FIP1	0.509803	6.73005	1.08069	0.308043	0.998178	20.4577
LVEF_percent	RAB11FIP3	-0.562242	6.28098	0.713999	0.405795	0.998178	16.5984
LVEF_percent	RAB12	-0.638942	6.37338	1.02754	0.320035	0.998178	16.735
LVEF_percent	RAB14	0.355379	6.4201	0.308472	0.583341	0.998178	17.9986
LVEF_percent	RAB18	0.479353	6.51844	0.566033	0.458555	0.998178	18.8183
LVEF_percent	RAB1A	0.552754	7.49786	1.36398	0.253345	0.998178	33.026
LVEF_percent	RAB22A	0.301094	6.56864	0.237678	0.629947	0.998178	17.1448
LVEF_percent	RAB27A	-0.373115	8.58759	2.09081	0.160008	0.998178	50.4781
LVEF_percent	RAB27B	-0.841684	7.12336	2.20629	0.149372	0.998178	17.9986
LVEF_percent	RAB28	-0.329728	6.85387	0.260706	0.61391	0.998178	18.2377
LVEF_percent	RAB2A	-0.74222	8.10469	3.72155	0.0645801	0.998178	42.2814
LVEF_percent	RAB30-DT	-0.880097	6.10707	1.40267	0.246962	0.998178	13.8661
LVEF_percent	RAB3GAP2	0.433654	7.58877	1.06302	0.311931	0.998178	32.6503
LVEF_percent	RAB43	0.095151	6.03478	0.0253337	0.874765	0.998178	12.9781
LVEF_percent	RAB5A	-0.0835154	6.98913	0.0223782	0.88223	0.998178	24.5902
LVEF_percent	RAB6A	-0.649496	7.43925	1.59728	0.217395	0.998178	29.7473
LVEF_percent	RAB7A	-0.103616	7.91386	0.0622576	0.804903	0.998178	36.9877
LVEF_percent	RAB8B	-0.0155983	8.37572	0.00151973	0.969198	0.998178	44.9112
LVEF_percent	RABEP1	-0.443858	7.79443	1.2877	0.26672	0.998178	36.168
LVEF_percent	RABGAP1	0.259965	6.85557	0.177145	0.677271	0.998178	19.0915
LVEF_percent	RABGAP1L	0.160736	11.238	0.470107	0.49894	0.998178	95.5943
LVEF_percent	RABGEF1	0.596748	7.37215	1.38717	0.249451	0.998178	28.2104
LVEF_percent	RAC2	-0.320964	5.98698	0.220699	0.642416	0.998178	13.1148
LVEF_percent	RAD21	-0.819398	6.42836	1.09681	0.30456	0.998178	18.7842
LVEF_percent	RAD23B	-0.958898	6.71255	2.05982	0.163068	0.998178	18.1352
LVEF_percent	RAD50	-0.0857312	6.88392	0.03013	0.863529	0.998178	23.5656
LVEF_percent	RAD51-AS1	0.345065	6.06678	0.377518	0.544258	0.998178	14.4126
LVEF_percent	RAD51B	-0.0507747	9.61166	0.0293444	0.865298	0.998178	56.3183
LVEF_percent	RAD54L2	0.442217	6.8113	0.679694	0.417135	0.998178	20.4235
LVEF_percent	RAF1	-0.826553	7.0268	1.85523	0.184764	0.998178	24.556
LVEF_percent	RAI1	0.387581	6.35188	0.224322	0.639697	0.998178	15.3689
LVEF_percent	RALA	-0.0498831	6.2359	0.00358894	0.952685	0.998178	12.6366
LVEF_percent	RALGAPA1	-0.0504232	8.34506	0.0129987	0.910095	0.998178	46.4481
LVEF_percent	RALGAPA2	0.342493	8.29075	0.812172	0.375664	0.998178	44.5697
LVEF_percent	RALGAPB	0.103616	7.57733	0.0638108	0.802538	0.998178	35.485
LVEF_percent	RALGDS	-0.149292	6.41265	0.0614727	0.806121	0.998178	18.306
LVEF_percent	RALY	0.154366	7.71041	0.121527	0.730163	0.998178	36.3388
LVEF_percent	RANBP10	0.186887	6.04596	0.0649371	0.800855	0.998178	12.6366
LVEF_percent	RANBP2	-0.456267	6.67134	0.31676	0.578352	0.998178	20.1161
LVEF_percent	RANBP3	-0.335763	6.23594	0.276819	0.603235	0.998178	16.4617
LVEF_percent	RANBP9	-0.183572	7.87967	0.301399	0.587643	0.998178	35.7923
LVEF_percent	RAP1A	0.114906	9.43009	0.245073	0.624678	0.998178	72.6776
LVEF_percent	RAP1B	0.368045	9.87598	1.93714	0.175644	0.998178	80.8743
LVEF_percent	RAP1GAP2	1.56561	8.63065	3.12218	0.0907799	0.998178	30.1571
LVEF_percent	RAP1GDS1	-0.103178	9.74374	0.157768	0.694426	0.998178	77.1858
LVEF_percent	RAPGEF1	0.0992548	9.61623	0.0888621	0.767972	0.998178	74.7268
LVEF_percent	RAPGEF2	0.965237	7.65877	1.90676	0.178972	0.998178	24.9317
LVEF_percent	RAPGEF6	0.103799	9.00083	0.134955	0.71629	0.998178	62.4658
LVEF_percent	RARS	-0.0503177	5.73376	0.00580976	0.939825	0.998178	10.6557
LVEF_percent	RARS2	-0.6257	6.92306	0.687302	0.414569	0.998178	23.5314
LVEF_percent	RASA1	0.0532291	9.92904	0.0366091	0.849733	0.998178	78.7568
LVEF_percent	RASA2	-0.596831	10.1208	5.02755	0.0335971	0.998178	81.7281
LVEF_percent	RASA3	0.199841	9.30472	0.185586	0.670128	0.998178	63.832
LVEF_percent	RASAL3	0.372651	6.82872	0.290475	0.594467	0.998178	22.3702
LVEF_percent	RASGRF2	-0.17441	7.54581	0.0286046	0.867206	0.998178	20.4577
LVEF_percent	RASGRP1	-0.476092	8.35673	1.74449	0.197957	0.998178	46.5164
LVEF_percent	RASGRP2	0.765071	6.80487	1.34698	0.256274	0.998178	22.3702
LVEF_percent	RASSF1	1.48456	7.08316	4.80045	0.0375313	0.998178	25.3415
LVEF_percent	RASSF3	0.0686086	8.66658	0.0313238	0.860877	0.998178	47.8142
LVEF_percent	RASSF5	0.445378	6.56001	0.644341	0.429373	0.998178	19.1598
LVEF_percent	RB1	-0.045983	7.54418	0.00475534	0.945545	0.998178	26.6052
LVEF_percent	RB1CC1	-0.531835	7.74359	1.20572	0.282145	0.998178	37.7732
LVEF_percent	RBBP4	0.268647	6.61474	0.313941	0.580036	0.998178	21.1066
LVEF_percent	RBBP6	-0.100761	6.46637	0.0281965	0.86794	0.998178	18.4768
LVEF_percent	RBL1	-0.305441	7.16705	0.412203	0.526423	0.998178	25.2391
LVEF_percent	RBL2	0.141716	8.8745	0.258684	0.615268	0.998178	62.6366
LVEF_percent	RBM14	-0.223675	5.93491	0.1291	0.722263	0.998178	13.627
LVEF_percent	RBM19	-0.403274	6.29979	0.426269	0.519533	0.998178	15.8811
LVEF_percent	RBM25	-0.256494	7.91176	0.524945	0.475143	0.998178	42.7937
LVEF_percent	RBM26	0.164206	8.33438	0.215169	0.646565	0.998178	49.3511
LVEF_percent	RBM27	-0.152512	7.12724	0.0759496	0.785022	0.998178	27.3566
LVEF_percent	RBM33	-0.078231	8.64103	0.0772376	0.783251	0.998178	59.7336
LVEF_percent	RBM39	-0.238391	8.99657	0.724939	0.402219	0.998178	68.0328
LVEF_percent	RBM4	-0.253492	7.18968	0.293274	0.592699	0.998178	30.2254
LVEF_percent	RBM41	-0.994333	5.97709	2.48568	0.126946	0.998178	12.7391
LVEF_percent	RBM5	-0.214497	7.35761	0.21668	0.64542	0.998178	33.5383
LVEF_percent	RBM6	0.441034	9.04651	2.46854	0.128107	0.998178	64.8907
LVEF_percent	RBMS1	-0.130308	10.0791	0.0977016	0.757071	0.998178	75.7855
LVEF_percent	RBMX	-0.254355	6.70113	0.15426	0.697677	0.998178	21.0041
LVEF_percent	RBPJ	-1.38785	9.1009	3.3472	0.0805842	0.998178	48.224
LVEF_percent	RC3H1	0.36526	8.19195	1.11657	0.300277	0.998178	45.8333
LVEF_percent	RC3H2	0.462217	7.54193	1.50294	0.231101	0.998178	33.2309
LVEF_percent	RCAN3	-0.223829	6.94186	0.140778	0.710528	0.998178	20.1503
LVEF_percent	RCC2	1.05097	5.87192	4.20305	0.0505013	0.998178	11.5437
LVEF_percent	RCOR1	0.960852	6.90711	3.73629	0.0641137	0.998178	19.3989
LVEF_percent	RCOR3	-0.330196	6.9898	0.296362	0.590773	0.998178	24.4536
LVEF_percent	RCSD1	-0.161507	9.05471	0.206244	0.653455	0.998178	64.4809
LVEF_percent	REL	0.82387	6.58241	1.47173	0.2359	0.998178	18.9208
LVEF_percent	RELCH	-0.233768	8.09237	0.346808	0.560955	0.998178	43.9208
LVEF_percent	RELL1	-0.288476	6.56682	0.199123	0.659103	0.998178	18.1352
LVEF_percent	REPS1	-0.280149	7.70781	0.426308	0.51948	0.998178	35.1434
LVEF_percent	RER1	-0.158406	5.86914	0.0565864	0.813836	0.998178	13.1148
LVEF_percent	RERE	-0.269577	9.12639	0.727082	0.401534	0.998178	57.3429
LVEF_percent	RESF1	-0.468053	9.84063	1.84887	0.185464	0.998178	78.1079
LVEF_percent	REST	0.401835	5.9731	0.390976	0.537223	0.998178	12.2951
LVEF_percent	RETREG1	0.0513622	6.71894	0.00233629	0.96185	0.998178	16.0178
LVEF_percent	RETREG3	0.589838	7.1069	2.06299	0.162734	0.998178	26.6735
LVEF_percent	REV1	0.581813	6.47475	0.752232	0.393658	0.998178	15.5396
LVEF_percent	REV3L	-0.241216	7.57747	0.199725	0.658607	0.998178	28.1762
LVEF_percent	RFC1	-0.253073	6.73434	0.256744	0.616605	0.998178	20.0478
LVEF_percent	RFFL	-0.155126	7.92332	0.149781	0.701862	0.998178	38.2855
LVEF_percent	RFTN1	0.266223	8.84125	0.828071	0.3711	0.998178	55.9085
LVEF_percent	RFWD3	-0.203585	5.92501	0.161159	0.691366	0.998178	11.8511
LVEF_percent	RFX3	0.444588	8.63653	1.63149	0.212665	0.998178	46.0041
LVEF_percent	RFX3-AS1	0.395258	7.80327	0.908664	0.349158	0.998178	31.3525
LVEF_percent	RFX7	-0.400947	8.58964	1.39089	0.248821	0.998178	48.5314
LVEF_percent	RGS1	-0.183559	7.34306	0.04714	0.829961	0.998178	18.6817
LVEF_percent	RGS9	0.144414	6.67533	0.0477889	0.828652	0.998178	16.974
LVEF_percent	RHBDD1	-0.181399	7.29181	0.12901	0.722335	0.998178	23.429
LVEF_percent	RHBDF2	0.873159	6.62129	1.40721	0.246173	0.998178	18.9549
LVEF_percent	RHOA	-0.303541	7.21902	0.298276	0.589579	0.998178	27.5956
LVEF_percent	RHOH	-0.559602	9.25803	4.52127	0.0430246	0.998178	61.373
LVEF_percent	RHOT1	0.874825	6.83575	2.82659	0.104597	0.998178	21.4481
LVEF_percent	RIC1	0.706352	6.9118	1.36958	0.252416	0.998178	20.2869
LVEF_percent	RIC8B	-0.926112	6.23516	1.60308	0.21665	0.998178	14.0369
LVEF_percent	RICTOR	-0.000614779	9.22224	5.20213e-06	0.998197	0.999113	71.2432
LVEF_percent	RIF1	-0.420703	7.28074	1.01552	0.322783	0.998178	29.1667
LVEF_percent	RIN3	0.434832	8.36883	0.839047	0.367999	0.998178	40.3005
LVEF_percent	RIOK3	-0.372091	6.3261	0.436767	0.514474	0.998178	17.418
LVEF_percent	RIPK1	-0.232818	6.50067	0.130328	0.720992	0.998178	18.1694
LVEF_percent	RIPOR2	0.326382	10.8662	1.25426	0.272869	0.998178	88.7978
LVEF_percent	RLF	0.0729945	7.471	0.0356503	0.851691	0.998178	30.9768
LVEF_percent	RMC1	0.0832396	6.02005	0.0274072	0.869787	0.998178	13.832
LVEF_percent	RMND5A	0.0865153	6.17217	0.0127189	0.911069	0.998178	14.0027
LVEF_percent	RNASEH2B	-0.245799	7.55123	0.483135	0.49311	0.998178	30.6694
LVEF_percent	RNASET2	0.459964	6.59077	0.537405	0.470025	0.998178	19.1257
LVEF_percent	RNF10	0.046401	6.52897	0.00414881	0.949132	0.998178	20.2869
LVEF_percent	RNF111	0.0878684	7.88769	0.0264817	0.871975	0.998178	39.1735
LVEF_percent	RNF115	-0.841642	8.55484	3.46901	0.0737436	0.998178	43.4768
LVEF_percent	RNF121	0.777489	5.85807	2.65797	0.115033	0.998178	10.8948
LVEF_percent	RNF125	0.248544	8.60791	0.283449	0.598922	0.998178	50.3757
LVEF_percent	RNF13	0.214662	7.66499	0.262637	0.612597	0.998178	32.2746
LVEF_percent	RNF138	-0.0921051	6.71441	0.0171853	0.896704	0.998178	18.0669
LVEF_percent	RNF144A	1.39363	7.08556	4.00427	0.0558343	0.998178	22.1995
LVEF_percent	RNF145	-0.366261	7.59073	0.793288	0.381194	0.998178	34.8702
LVEF_percent	RNF149	0.257624	8.54355	0.575344	0.454892	0.998178	55.8743
LVEF_percent	RNF157	-0.206933	7.43352	0.099716	0.754667	0.998178	25.7172
LVEF_percent	RNF166	0.855191	6.42381	1.77376	0.194401	0.998178	18.2377
LVEF_percent	RNF168	0.205074	6.75797	0.156932	0.695205	0.998178	19.2281
LVEF_percent	RNF169	-0.154312	7.34457	0.0893616	0.767344	0.998178	28.4495
LVEF_percent	RNF19A	0.138216	8.87745	0.104224	0.749372	0.998178	54.7473
LVEF_percent	RNF2	-0.409655	5.9961	0.454541	0.506123	0.998178	10.9631
LVEF_percent	RNF213	0.036303	9.58323	0.00905467	0.924913	0.998178	78.0396
LVEF_percent	RNF213-AS1	0.60124	6.62851	0.378293	0.544293	0.998178	16.4959
LVEF_percent	RNF216	0.0172407	8.02361	0.00268146	0.959093	0.998178	43.9891
LVEF_percent	RNF24	-0.552436	5.94186	1.12643	0.29828	0.998178	10.0068
LVEF_percent	RNF34	0.996592	6.37935	3.00082	0.0949972	0.998178	17.6571
LVEF_percent	RNF38	0.091636	9.03248	0.13273	0.718533	0.998178	62.7391
LVEF_percent	RNF4	0.0773003	7.0161	0.0346219	0.853822	0.998178	26.4686
LVEF_percent	RNGTT	0.0597522	8.55939	0.0405664	0.841928	0.998178	50.9904
LVEF_percent	RNMT	-1.28539	6.18659	4.70154	0.0394337	0.998178	15.5055
LVEF_percent	RNPC3	-0.14597	6.57421	0.0661154	0.79909	0.998178	19.2623
LVEF_percent	ROCK1	0.448882	8.85715	2.09582	0.159525	0.998178	61.8511
LVEF_percent	ROCK2	-0.0985668	6.79132	0.0160962	0.900011	0.998178	18.8866
LVEF_percent	RORA	-0.216277	9.8165	0.325065	0.57342	0.998178	68.6817
LVEF_percent	RORA-AS1	0.666711	7.73509	0.399227	0.534236	0.998178	28.791
LVEF_percent	RPA1	0.0115208	6.67896	0.000576344	0.981029	0.998178	20.3893
LVEF_percent	RPA2	0.731274	5.94282	1.75423	0.196837	0.998178	11.8169
LVEF_percent	RPAP2	0.198971	7.67728	0.267701	0.609208	0.998178	35.2117
LVEF_percent	RPE	0.417993	6.92134	0.671101	0.420054	0.998178	22.4385
LVEF_percent	RPL13	-2.04525	7.08937	4.75308	0.0388353	0.998178	27.8347
LVEF_percent	RPL28	-1.97147	6.43715	5.29265	0.0296363	0.998178	18.4085
LVEF_percent	RPL3	-1.53951	6.43907	3.08424	0.0907639	0.998178	18.6817
LVEF_percent	RPL41	-1.66794	6.97518	3.79095	0.0623217	0.998178	23.668
LVEF_percent	RPLP1	-3.03861	7.24865	5.12677	0.033534	0.998178	24.3511
LVEF_percent	RPN2	0.230185	6.53386	0.187782	0.668321	0.998178	18.9891
LVEF_percent	RPRD1A	-0.635421	6.6171	1.09365	0.305226	0.998178	18.9208
LVEF_percent	RPRD2	0.240051	8.23244	0.570687	0.456704	0.998178	43.3743
LVEF_percent	RPS2	-1.21532	6.60718	2.0716	0.161923	0.998178	19.877
LVEF_percent	RPS27	-0.950823	6.67236	1.03779	0.317658	0.998178	22.1995
LVEF_percent	RPS4Y1	-1.52504	6.37994	5.12855	0.0320579	0.998178	17.2473
LVEF_percent	RPS6KA1	1.04864	6.09935	3.25918	0.0825657	0.998178	13.6612
LVEF_percent	RPS6KA3	-0.318134	9.42114	1.34233	0.25704	0.998178	71.5164
LVEF_percent	RPS6KA5	0.0181858	8.36374	0.00217251	0.963176	0.998178	43.75
LVEF_percent	RPS6KB1	-0.866132	6.32633	1.32638	0.259888	0.998178	16.974
LVEF_percent	RPS6KC1	-0.0687465	7.46716	0.0170328	0.897158	0.998178	26.4003
LVEF_percent	RPTOR	-0.0524127	8.33034	0.0138928	0.907069	0.998178	47.9508
LVEF_percent	RRAS2	0.582903	7.76359	1.46617	0.236733	0.998178	29.5765
LVEF_percent	RREB1	0.00491226	8.01275	0.000180781	0.989374	0.999113	40.6762
LVEF_percent	RSBN1	-0.38366	6.98574	0.768295	0.388704	0.998178	23.7022
LVEF_percent	RSBN1L	-0.139587	7.80867	0.141963	0.709363	0.998178	39.6516
LVEF_percent	RSF1	-0.149042	8.55173	0.306331	0.584618	0.998178	52.6298
LVEF_percent	RSPRY1	0.860428	5.97831	2.79497	0.106495	0.998178	13.388
LVEF_percent	RSRC1	-0.373896	8.35576	1.31822	0.261256	0.998178	41.5642
LVEF_percent	RSRC2	0.252105	6.73248	0.217067	0.645135	0.998178	22.7117
LVEF_percent	RSRP1	-0.340534	8.2156	0.545413	0.466743	0.998178	49.9658
LVEF_percent	RSU1	0.392182	7.76562	0.871482	0.359048	0.998178	30.0546
LVEF_percent	RTF1	-0.00230004	6.09107	7.12187e-06	0.997891	0.999113	13.9003
LVEF_percent	RTN3	0.6246	6.47653	0.918011	0.346769	0.998178	14.6516
LVEF_percent	RTN4	-0.140683	7.5731	0.0614685	0.806118	0.998178	30.0205
LVEF_percent	RTTN	-0.168985	6.48672	0.095849	0.759323	0.998178	15.5055
LVEF_percent	RUBCN	0.87267	6.44391	3.42505	0.0755383	0.998178	17.8279
LVEF_percent	RUNX1	-0.104845	10.4238	0.156009	0.696044	0.998178	83.6407
LVEF_percent	RUNX2	-0.66049	9.63814	1.01759	0.323802	0.998178	43.8183
LVEF_percent	RUNX3	0.174178	8.80876	0.220424	0.642589	0.998178	57.0697
LVEF_percent	RYBP	-0.427794	6.7149	0.527729	0.474008	0.998178	18.9891
LVEF_percent	RYK	-0.838816	6.54351	1.42496	0.243311	0.998178	17.1448
LVEF_percent	S100PBP	0.430642	7.4535	0.643109	0.429787	0.998178	30.0546
LVEF_percent	SACM1L	0.287867	7.77466	0.642894	0.429859	0.998178	38.832
LVEF_percent	SAE1	0.150324	6.78877	0.0810093	0.778172	0.998178	20.6284
LVEF_percent	SAFB	-1.10349	6.85415	6.67656	0.0156908	0.998178	24.2145
LVEF_percent	SAFB2	-0.242589	6.3892	0.149969	0.701701	0.998178	18.7842
LVEF_percent	SAMD3	-0.258845	9.88361	0.509938	0.481458	0.998178	71.5164
LVEF_percent	SAMD8	0.207327	6.07425	0.0875781	0.769622	0.998178	13.0464
LVEF_percent	SAMD9	-0.922482	6.1745	1.55751	0.223114	0.998178	14.8224
LVEF_percent	SAMD9L	-0.943036	6.86257	4.1235	0.0525558	0.998178	22.8484
LVEF_percent	SAMHD1	0.77771	9.16058	4.26559	0.0488827	0.998178	63.9344
LVEF_percent	SAMSN1	-0.612227	8.47674	1.00557	0.325386	0.998178	44.194
LVEF_percent	SAP130	0.858505	6.47676	1.65288	0.209834	0.998178	17.3497
LVEF_percent	SAP30BP	-0.622219	5.7046	0.872327	0.358888	0.998178	10.7582
LVEF_percent	SAP30L-AS1	0.0274113	6.56142	0.00210015	0.963796	0.998178	17.179
LVEF_percent	SAR1A	0.597247	6.51095	1.14918	0.29351	0.998178	18.8183
LVEF_percent	SARAF	0.118053	8.43173	0.0661206	0.799074	0.998178	47.6776
LVEF_percent	SARNP	-0.0360926	7.01362	0.00559054	0.940965	0.998178	24.6243
LVEF_percent	SATB1-AS1	-0.605074	6.95378	0.850402	0.364849	0.998178	15.1298
LVEF_percent	SBF2	0.86857	7.72096	1.38384	0.250073	0.998178	25.1708
LVEF_percent	SBNO1	-0.247524	6.85889	0.327483	0.572021	0.998178	23.4631
LVEF_percent	SCAF11	-0.117063	8.15556	0.11294	0.739491	0.998178	45.3893
LVEF_percent	SCAF4	-0.0950931	6.74613	0.0337155	0.855727	0.998178	19.877
LVEF_percent	SCAF8	-0.563569	8.44578	2.4719	0.12786	0.998178	50.5806
LVEF_percent	SCAI	-0.829195	7.20605	3.33414	0.0792564	0.998178	24.0437
LVEF_percent	SCAMP1	-1.12047	6.48366	3.00679	0.0947013	0.998178	16.0861
LVEF_percent	SCAP	-0.291996	6.29011	0.212248	0.648826	0.998178	14.8907
LVEF_percent	SCAPER	0.056547	8.61549	0.0343467	0.854394	0.998178	52.2199
LVEF_percent	SCFD1	-0.220735	7.57502	0.210627	0.650052	0.998178	31.5232
LVEF_percent	SCFD2	-0.308999	8.48294	0.807404	0.377048	0.998178	39.8566
LVEF_percent	SCLT1	0.37888	8.11089	0.729344	0.400815	0.998178	34.5287
LVEF_percent	SCMH1	-0.360577	7.52489	0.402199	0.531442	0.998178	26.9467
LVEF_percent	SCML4	-0.119664	9.54793	0.131383	0.7199	0.998178	69.2964
LVEF_percent	SCYL2	0.623013	6.25335	0.97265	0.333069	0.998178	13.1148
LVEF_percent	SDAD1	0.159607	5.84521	0.0506332	0.823721	0.998178	11.7145
LVEF_percent	SDCCAG8	0.72289	6.54516	0.710417	0.406938	0.998178	15.2664
LVEF_percent	SEC11A	0.102062	6.87821	0.0393816	0.844226	0.998178	22.4044
LVEF_percent	SEC14L1	0.796856	6.98524	0.795686	0.380887	0.998178	19.2281
LVEF_percent	SEC16A	-0.119378	6.0028	0.0338578	0.855433	0.998178	14.0027
LVEF_percent	SEC22A	-0.317929	6.8017	0.349996	0.559185	0.998178	20.2869
LVEF_percent	SEC24B	0.398929	7.74096	0.818701	0.373785	0.998178	35.8948
LVEF_percent	SEC31A	0.267841	6.61664	0.12559	0.725888	0.998178	18.4085
LVEF_percent	SEC31B	0.783395	6.0622	1.71648	0.201545	0.998178	14.0369
LVEF_percent	SEC63	-0.445482	7.2078	0.699259	0.410582	0.998178	27.8005
LVEF_percent	SECISBP2	-0.00946744	7.7253	0.000706632	0.978994	0.998178	37.6025
LVEF_percent	SECISBP2L	0.417917	6.19681	0.340305	0.564657	0.998178	14.9249
LVEF_percent	SEL1L	-0.750378	6.48421	1.14998	0.293352	0.998178	17.3497
LVEF_percent	SEL1L3	-0.632904	7.81863	2.80254	0.105981	0.998178	36.8169
LVEF_percent	SELENOF	-0.549795	6.71031	0.715233	0.405375	0.998178	19.7746
LVEF_percent	SELENOI	-0.124796	6.2226	0.0465943	0.830777	0.998178	14.959
LVEF_percent	SELENOT	0.0287329	6.32435	0.0017176	0.967257	0.998178	16.4617
LVEF_percent	SEMA4D	-0.337484	9.72081	0.873183	0.35858	0.998178	79.0301
LVEF_percent	SENP5	0.196927	7.17474	0.163682	0.689069	0.998178	25.888
LVEF_percent	SENP6	0.270203	8.54615	0.490241	0.489972	0.998178	54.1667
LVEF_percent	SENP7	-0.421019	8.2663	1.69847	0.203791	0.998178	47.2336
LVEF_percent	SEPTIN11	-0.477403	6.57135	0.376225	0.544926	0.998178	15.847
LVEF_percent	SEPTIN2	-0.196671	7.32539	0.245777	0.62419	0.998178	29.0984
LVEF_percent	SEPTIN6	-0.113533	8.28354	0.0620609	0.805205	0.998178	49.0096
LVEF_percent	SEPTIN7	0.219095	8.54021	0.481655	0.493763	0.998178	54.235
LVEF_percent	SEPTIN9	-0.0605286	8.62197	0.0194176	0.890238	0.998178	55.4303
LVEF_percent	SERGEF	0.202762	7.68015	0.280448	0.600855	0.998178	32.377
LVEF_percent	SERINC1	-0.386355	6.53827	0.242649	0.62641	0.998178	20.0137
LVEF_percent	SERINC5	0.164342	9.23926	0.0772495	0.783424	0.998178	45.2869
LVEF_percent	SERPINB9	0.397238	6.36381	0.482337	0.493492	0.998178	15.8811
LVEF_percent	SERTAD2	-0.511258	6.57118	0.890076	0.354087	0.998178	14.7541
LVEF_percent	SESN1	0.528272	7.96192	0.712776	0.406419	0.998178	31.6257
LVEF_percent	SESN3	0.875425	6.58302	1.68688	0.205327	0.998178	12.8415
LVEF_percent	SETBP1	0.00686395	7.02578	3.78364e-05	0.995146	0.999113	14.515
LVEF_percent	SETD2	0.2442	8.67819	0.765129	0.389651	0.998178	57.2746
LVEF_percent	SETD3	-0.434928	7.55433	0.795549	0.380527	0.998178	30.7377
LVEF_percent	SETD5	-0.254238	8.03428	0.407967	0.528532	0.998178	42.5205
LVEF_percent	SETDB1	0.851295	5.97696	1.75836	0.196325	0.998178	12.3292
LVEF_percent	SETDB2	-0.508478	6.5404	1.27737	0.268646	0.998178	18.306
LVEF_percent	SETX	-0.122133	8.67063	0.137644	0.713609	0.998178	59.153
LVEF_percent	SF1	0.61643	7.61148	2.24474	0.145995	0.998178	36.4071
LVEF_percent	SF3B1	-0.356411	7.76206	0.699299	0.410561	0.998178	41.7008
LVEF_percent	SF3B3	0.173652	6.94743	0.111754	0.740815	0.998178	25.5464
LVEF_percent	SFI1	0.229059	7.83355	0.280877	0.600578	0.998178	40.6079
LVEF_percent	SFMBT1	-0.377561	8.22685	0.46239	0.502456	0.998178	33.3333
LVEF_percent	SFMBT2	-0.284091	9.88714	1.09906	0.304015	0.998178	72.8484
LVEF_percent	SFPQ	-0.121679	7.67165	0.0765172	0.784239	0.998178	37.5
LVEF_percent	SFSWAP	0.0343075	7.78238	0.00889906	0.925559	0.998178	38.8661
LVEF_percent	SFT2D1	0.00578054	6.10798	8.13373e-05	0.992873	0.999113	13.9344
LVEF_percent	SFT2D2	-0.126436	6.41098	0.0588845	0.810162	0.998178	17.8279
LVEF_percent	SFXN1	0.324223	7.15116	0.335559	0.567345	0.998178	26.7077
LVEF_percent	SGK3	-0.0816228	7.45792	0.0428418	0.83762	0.998178	31.0109
LVEF_percent	SGMS1	-0.0917364	8.33412	0.0370767	0.848789	0.998178	44.0915
LVEF_percent	SGO1-AS1	-0.0898258	7.28403	0.0110978	0.916902	0.998178	14.3443
LVEF_percent	SGPP1	0.900499	6.51473	2.98538	0.0958084	0.998178	15.5055
LVEF_percent	SGTB	-0.240643	6.02554	0.259389	0.614826	0.998178	12.7391
LVEF_percent	SH2D2A	0.144319	6.09576	0.0432605	0.836849	0.998178	14.7883
LVEF_percent	SH2D3C	1.32485	6.52192	1.85238	0.185172	0.998178	17.5205
LVEF_percent	SH3BGRL	-0.284311	7.78834	0.496971	0.487038	0.998178	34.9727
LVEF_percent	SH3BP5	0.946594	7.20924	2.42556	0.131354	0.998178	24.6926
LVEF_percent	SH3KBP1	0.235356	9.60731	0.721956	0.403175	0.998178	77.1175
LVEF_percent	SHISAL2A	0.31612	6.8078	0.253816	0.618611	0.998178	20.6626
LVEF_percent	SHLD1	-0.259681	7.49782	0.223988	0.639928	0.998178	29.1325
LVEF_percent	SHLD2	0.0081248	7.18155	0.000415231	0.983897	0.998231	24.1803
LVEF_percent	SHOC2	-1.65876	7.10852	6.45127	0.0173479	0.998178	23.4973
LVEF_percent	SHPRH	-0.103438	7.12491	0.0352277	0.852563	0.998178	24.7951
LVEF_percent	SIDT1	-0.0616189	8.58438	0.0386572	0.845642	0.998178	50.4098
LVEF_percent	SIK2	-0.0862198	6.60846	0.0121713	0.912995	0.998178	13.7978
LVEF_percent	SIK3	0.364461	10.0098	2.42295	0.131527	0.998178	79.7131
LVEF_percent	SIL1	0.0344767	6.52903	0.00460109	0.946436	0.998178	15.5055
LVEF_percent	SIMC1	0.834872	6.2218	1.97512	0.17167	0.998178	12.2609
LVEF_percent	SIN3A	-0.111087	7.0053	0.05876	0.810352	0.998178	25.6148
LVEF_percent	SINHCAF	-0.584052	6.32112	0.841927	0.367243	0.998178	14.2077
LVEF_percent	SIPA1L1	-0.0533929	9.037	0.0204346	0.88742	0.998178	52.3566
LVEF_percent	SIPA1L3	0.280375	7.62738	0.240558	0.627876	0.998178	29.7814
LVEF_percent	SIRT1	-0.00808969	5.90457	0.000146871	0.990423	0.999113	12.0219
LVEF_percent	SKA2	-0.533438	6.05344	0.619061	0.438491	0.998178	12.3975
LVEF_percent	SKAP1	-0.13373	11.3765	0.347493	0.560568	0.998178	95.321
LVEF_percent	SKAP2	-0.578496	7.04114	1.4196	0.244141	0.998178	19.638
LVEF_percent	SKI	0.226865	7.17653	0.189074	0.667245	0.998178	26.9809
LVEF_percent	SLA	-0.0742445	9.16935	0.0329816	0.857283	0.998178	67.5546
LVEF_percent	SLA2	0.310474	7.00351	0.149793	0.701859	0.998178	21.2432
LVEF_percent	SLAIN1	-0.137258	5.87232	0.0637087	0.802709	0.998178	10.0751
LVEF_percent	SLAIN2	-0.676775	6.85558	1.12925	0.297635	0.998178	21.6189
LVEF_percent	SLAMF1	-0.863375	7.35931	2.28371	0.142685	0.998178	26.1954
LVEF_percent	SLAMF6	-0.472228	9.29146	1.71045	0.202249	0.998178	68.5792
LVEF_percent	SLC10A7	-0.0371747	7.40304	0.00511806	0.94351	0.998178	25.6489
LVEF_percent	SLC11A2	-0.2367	5.91924	0.119171	0.732708	0.998178	11.6803
LVEF_percent	SLC12A6	0.00790199	6.93641	0.000338739	0.985455	0.999113	21.3115
LVEF_percent	SLC14A1	0.300216	7.56225	0.34528	0.561816	0.998178	27.1516
LVEF_percent	SLC15A4	-0.420584	6.16235	0.585711	0.450952	0.998178	13.7295
LVEF_percent	SLC16A1-AS1	-0.565336	6.52578	0.530956	0.472678	0.998178	16.3251
LVEF_percent	SLC16A7	-0.0706484	8.10916	0.014498	0.905076	0.998178	41.2227
LVEF_percent	SLC20A1	0.761125	7.03983	2.30542	0.140889	0.998178	25.5806
LVEF_percent	SLC20A2	-0.526507	6.8671	0.528877	0.47353	0.998178	21.7555
LVEF_percent	SLC23A2	0.158349	7.02566	0.162626	0.690019	0.998178	24.0779
LVEF_percent	SLC25A13	0.023421	6.29091	0.00105769	0.974303	0.998178	12.9098
LVEF_percent	SLC25A17	-0.500705	6.08639	0.768982	0.388541	0.998178	12.2951
LVEF_percent	SLC25A25	-0.0668103	6.18651	0.011785	0.914383	0.998178	13.832
LVEF_percent	SLC25A26	0.033117	7.63876	0.00648632	0.93642	0.998178	31.3866
LVEF_percent	SLC25A40	-0.537775	5.98735	0.650463	0.427247	0.998178	11.8852
LVEF_percent	SLC25A42	0.194532	6.72911	0.0914475	0.764734	0.998178	20.8333
LVEF_percent	SLC25A43	0.335368	5.89281	0.232727	0.633535	0.998178	10.6899
LVEF_percent	SLC25A53	-0.413363	6.24317	0.73452	0.399223	0.998178	14.7541
LVEF_percent	SLC2A3	-0.520269	6.60812	0.505235	0.483498	0.998178	17.5205
LVEF_percent	SLC30A6	0.603722	6.2336	0.765557	0.389561	0.998178	14.3784
LVEF_percent	SLC30A7	0.270658	7.27932	0.289722	0.594935	0.998178	26.8101
LVEF_percent	SLC30A9	-0.775255	6.82105	2.07102	0.161967	0.998178	21.3456
LVEF_percent	SLC33A1	-0.0652493	6.24064	0.0172409	0.896541	0.998178	14.4809
LVEF_percent	SLC35A3	-0.260307	7.00697	0.258627	0.615317	0.998178	21.7896
LVEF_percent	SLC35D1	-0.436053	6.13701	0.460897	0.503184	0.998178	12.1243
LVEF_percent	SLC35E2A	0.668396	5.96111	1.10729	0.30231	0.998178	13.627
LVEF_percent	SLC35E2B	1.30838	6.17988	7.094	0.0130616	0.998178	15.7104
LVEF_percent	SLC35E3	-0.17335	6.28276	0.0652411	0.800397	0.998178	13.5587
LVEF_percent	SLC38A1	-0.142149	9.6943	0.33519	0.567547	0.998178	78.6885
LVEF_percent	SLC38A10	0.477639	6.41893	0.684744	0.415445	0.998178	19.7063
LVEF_percent	SLC38A9	0.712086	7.1022	2.06058	0.162971	0.998178	22.985
LVEF_percent	SLC39A10	-0.234631	7.38514	0.273303	0.605509	0.998178	28.6885
LVEF_percent	SLC39A11	-0.271085	8.42996	0.701961	0.409681	0.998178	42.7937
LVEF_percent	SLC39A9	-0.353962	6.06532	0.306286	0.584683	0.998178	13.627
LVEF_percent	SLC44A2	0.322766	7.13257	0.280401	0.600891	0.998178	25.2732
LVEF_percent	SLC45A4	0.157235	5.82472	0.0573818	0.812558	0.998178	11.0314
LVEF_percent	SLC4A7	-0.352964	9.68723	0.991139	0.32854	0.998178	71.2432
LVEF_percent	SLC4A8	0.665081	5.88592	1.31986	0.26103	0.998178	9.42623
LVEF_percent	SLC5A3	-0.334835	5.89626	0.21431	0.647252	0.998178	12.3292
LVEF_percent	SLC6A6	0.680505	6.54254	1.70372	0.203164	0.998178	18.8183
LVEF_percent	SLC7A1	0.955784	5.69444	2.221	0.148091	0.998178	9.42623
LVEF_percent	SLC7A5	1.14466	6.41227	2.66242	0.114687	0.998178	16.8716
LVEF_percent	SLC7A6	0.158382	6.97162	0.0816289	0.777347	0.998178	24.4877
LVEF_percent	SLC9A3R1	1.17664	6.40382	4.25859	0.0491141	0.998178	17.179
LVEF_percent	SLC9A8	-0.142006	6.85203	0.105348	0.74808	0.998178	24.3511
LVEF_percent	SLC9A9	-0.205506	9.06583	0.46883	0.499519	0.998178	56.6257
LVEF_percent	SLCO3A1	-0.173371	8.48559	0.149245	0.702368	0.998178	40.3005
LVEF_percent	SLF1	-0.0888482	7.55677	0.0498898	0.824984	0.998178	30.9085
LVEF_percent	SLF2	0.0349487	6.90154	0.00465573	0.946118	0.998178	23.1557
LVEF_percent	SLFN12L	-0.173408	9.87439	0.286298	0.5971	0.998178	79.2691
LVEF_percent	SLFN13	-0.063309	6.37908	0.0118417	0.914177	0.998178	16.5301
LVEF_percent	SLFN5	-0.516527	7.88533	1.41637	0.244646	0.998178	39.6858
LVEF_percent	SLK	-0.741507	6.81516	1.18489	0.286275	0.998178	21.0383
LVEF_percent	SLMAP	0.287595	8.01194	0.292737	0.59303	0.998178	40.2664
LVEF_percent	SLTM	-0.173783	7.92429	0.250084	0.621179	0.998178	41.4959
LVEF_percent	SLX4IP	-0.631346	6.50949	0.926265	0.344652	0.998178	14.1393
LVEF_percent	SMAD2	0.71792	8.02203	3.82342	0.0612555	0.998178	41.1544
LVEF_percent	SMAD3	-0.0483144	8.86149	0.0233385	0.879747	0.998178	53.4836
LVEF_percent	SMAD4	-5.47482e-05	6.9718	1.26028e-07	0.999719	0.999719	22.9167
LVEF_percent	SMAP1	0.187044	7.81849	0.181106	0.673891	0.998178	36.9877
LVEF_percent	SMAP2	-0.298975	9.93348	1.08	0.308161	0.998178	81.8648
LVEF_percent	SMARCA2	-0.210018	9.16002	0.616103	0.439516	0.998178	64.515
LVEF_percent	SMARCA4	0.758278	6.65313	1.6462	0.210721	0.998178	20.4918
LVEF_percent	SMARCAD1	0.0942439	6.32481	0.0151757	0.9029	0.998178	16.0861
LVEF_percent	SMARCAL1	-0.181749	5.85938	0.0861445	0.771464	0.998178	11.0997
LVEF_percent	SMARCC1	0.072156	8.5112	0.0768982	0.783715	0.998178	54.474
LVEF_percent	SMC3	0.0286096	6.1784	0.00282876	0.957989	0.998178	14.8566
LVEF_percent	SMC4	-0.200643	6.58671	0.108141	0.744888	0.998178	17.623
LVEF_percent	SMC5	-0.274371	7.66287	0.356405	0.555621	0.998178	33.8456
LVEF_percent	SMCHD1	0.327112	10.5752	1.38763	0.24936	0.998178	89.5492
LVEF_percent	SMG1	0.234971	8.52536	0.610768	0.441482	0.998178	57.1038
LVEF_percent	SMG6	-0.731909	8.24314	2.55758	0.121722	0.998178	43.6134
LVEF_percent	SMG7	0.0232133	7.51813	0.00485397	0.944984	0.998178	29.7814
LVEF_percent	SMIM7	-0.824568	6.57614	1.69846	0.203844	0.998178	19.6721
LVEF_percent	SMURF1	-0.38798	6.9782	0.389941	0.537727	0.998178	18.6134
LVEF_percent	SMURF2	0.494237	8.11696	2.88747	0.101082	0.998178	39.4467
LVEF_percent	SMYD2	-0.606064	6.09501	0.472018	0.498126	0.998178	13.4904
LVEF_percent	SMYD3	0.380646	10.2929	2.81482	0.105249	0.998178	75.3757
LVEF_percent	SNAPC3	-0.474387	6.23059	0.684114	0.415673	0.998178	14.3443
LVEF_percent	SND1	0.0443191	9.03192	0.0256159	0.874066	0.998178	61.8169
LVEF_percent	SNHG14	0.767874	7.92391	1.53208	0.226749	0.998178	36.7145
LVEF_percent	SNHG22	0.401437	6.28271	0.41186	0.526622	0.998178	15.1981
LVEF_percent	SNRK	0.195133	8.11009	0.251402	0.620264	0.998178	43.4085
LVEF_percent	SNRNP200	0.560073	6.78599	1.13215	0.297029	0.998178	23.7022
LVEF_percent	SNRNP70	0.827694	7.19771	2.03992	0.165014	0.998178	31.5232
LVEF_percent	SNRPA1	0.933663	5.84853	2.18669	0.151162	0.998178	13.0464
LVEF_percent	SNTB1	-0.396845	7.95809	1.19081	0.285072	0.998178	32.9235
LVEF_percent	SNTB2	-0.618054	8.52504	3.91031	0.0585666	0.998178	51.1954
LVEF_percent	SNW1	-0.303294	6.30908	0.201617	0.657122	0.998178	16.0178
LVEF_percent	SNX1	0.119296	6.91092	0.051093	0.822925	0.998178	23.0874
LVEF_percent	SNX10	-0.448607	5.96031	0.499504	0.485993	0.998178	10.5874
LVEF_percent	SNX13	0.690695	7.30479	1.61578	0.214835	0.998178	26.8101
LVEF_percent	SNX14	-0.398445	7.97566	1.3695	0.252404	0.998178	40.9153
LVEF_percent	SNX19	-0.684837	6.18158	1.13246	0.297	0.998178	15.3689
LVEF_percent	SNX25	-1.55097	6.9636	5.24278	0.0303338	0.998178	21.1749
LVEF_percent	SNX27	-0.741477	6.32042	1.71347	0.201938	0.998178	14.8224
LVEF_percent	SNX29	0.481395	7.7126	1.06499	0.31149	0.998178	32.6844
LVEF_percent	SNX4	0.552393	6.41457	0.678419	0.417574	0.998178	16.5301
LVEF_percent	SNX5	0.417265	5.97066	0.923361	0.345414	0.998178	13.4904
LVEF_percent	SNX6	-0.359823	7.26338	0.802721	0.378426	0.998178	30.1571
LVEF_percent	SNX9	1.02567	6.58674	0.974127	0.333055	0.998178	13.7295
LVEF_percent	SOAT1	0.151193	6.72551	0.12821	0.723165	0.998178	20.1844
LVEF_percent	SON	-0.78756	7.48983	2.46778	0.128175	0.998178	33.2992
LVEF_percent	SORL1	0.443212	8.95787	1.40482	0.246524	0.998178	53.8251
LVEF_percent	SOS1	-0.3456	9.38018	1.21758	0.279836	0.998178	70.0478
LVEF_percent	SOS2	-1.06014	6.97516	1.50437	0.230918	0.998178	20.2527
LVEF_percent	SP100	-0.0208335	9.8498	0.00429974	0.948214	0.998178	82.3429
LVEF_percent	SP110	-0.595845	7.52974	2.23696	0.146667	0.998178	33.1967
LVEF_percent	SP140	-0.403642	7.83148	0.749642	0.394428	0.998178	37.7391
LVEF_percent	SP140L	-0.640318	7.42208	1.55189	0.223859	0.998178	31.0792
LVEF_percent	SP3	0.111805	7.72817	0.0777277	0.782584	0.998178	34.597
LVEF_percent	SP4	-0.229555	7.95933	0.352069	0.558018	0.998178	37.5342
LVEF_percent	SPAG9	-1.11778	7.41355	3.40655	0.076246	0.998178	27.459
LVEF_percent	SPAST	0.154376	6.92805	0.117454	0.734545	0.998178	21.1749
LVEF_percent	SPATA13	-0.428625	7.93555	1.03935	0.31727	0.998178	41.5984
LVEF_percent	SPATA5	-0.142638	8.3962	0.146457	0.705022	0.998178	39.9249
LVEF_percent	SPCS3	-0.170147	6.05887	0.0432034	0.836957	0.998178	14.0369
LVEF_percent	SPECC1L	-0.210978	7.9674	0.246968	0.623351	0.998178	38.2514
LVEF_percent	SPEF2	0.837142	6.44952	2.01698	0.167362	0.998178	15.0273
LVEF_percent	SPEN	-1.24567	6.93019	5.03104	0.0335694	0.998178	22.5751
LVEF_percent	SPG11	0.688803	8.347	5.27752	0.0298117	0.998178	50.2049
LVEF_percent	SPG7	0.270176	7.27774	0.388494	0.538471	0.998178	31.0109
LVEF_percent	SPIDR	-0.366769	9.60479	1.65022	0.210134	0.998178	69.2281
LVEF_percent	SPN	0.382855	6.20158	0.285762	0.597473	0.998178	14.9249
LVEF_percent	SPOCK2	0.377181	7.48427	0.530911	0.472673	0.998178	32.1721
LVEF_percent	SPON2	0.487627	8.2125	0.994234	0.327803	0.998178	40.7445
LVEF_percent	SPOP	0.774479	7.40003	3.98116	0.0564879	0.998178	29.918
LVEF_percent	SPOPL	0.611986	6.62064	1.29482	0.265467	0.998178	18.2719
LVEF_percent	SPPL2A	1.14262	6.84384	3.35868	0.078237	0.998178	22.9508
LVEF_percent	SPPL3	-0.100152	8.47534	0.0778515	0.782414	0.998178	47.5068
LVEF_percent	SPTAN1	-0.0128229	6.78459	0.000259227	0.987276	0.999113	23.224
LVEF_percent	SPTLC1	0.342791	7.05316	0.536682	0.470308	0.998178	23.9413
LVEF_percent	SPTLC2	0.904639	7.03675	2.44973	0.129536	0.998178	23.5314
LVEF_percent	SQOR	0.241847	6.0249	0.210351	0.650293	0.998178	13.0123
LVEF_percent	SRBD1	-0.549662	8.10265	2.63941	0.116178	0.998178	35.3825
LVEF_percent	SREBF2	0.0186046	7.23286	0.00105499	0.974335	0.998178	26.4686
LVEF_percent	SRGAP2	1.18603	6.98946	5.53882	0.0263701	0.998178	23.0874
LVEF_percent	SRGAP2C	0.012158	6.4955	0.000452822	0.983184	0.998178	18.6475
LVEF_percent	SRGN	0.0532888	8.7534	0.0125624	0.91161	0.998178	47.2336
LVEF_percent	SRP19	1.18091	5.90542	3.38111	0.0773423	0.998178	11.7486
LVEF_percent	SRP54	0.272776	6.55176	0.186158	0.669668	0.998178	19.0574
LVEF_percent	SRPK1	0.563973	6.98166	1.73363	0.199341	0.998178	23.2923
LVEF_percent	SRPK2	0.220716	9.78444	0.569741	0.457071	0.998178	70.6284
LVEF_percent	SRRM1	-0.160044	6.59902	0.0703782	0.792865	0.998178	21.6872
LVEF_percent	SRRM2	0.0551689	8.00904	0.0167195	0.898102	0.998178	45.6284
LVEF_percent	SRSF1	-0.486915	6.23467	0.455147	0.505833	0.998178	17.0082
LVEF_percent	SRSF10	-1.48412	6.70156	8.0979	0.00849969	0.998178	21.2432
LVEF_percent	SRSF11	0.641735	8.42074	4.55552	0.0423035	0.998178	53.9276
LVEF_percent	SRSF2	0.135825	6.15031	0.0386888	0.84559	0.998178	15.7445
LVEF_percent	SRSF4	0.11387	7.49134	0.0466089	0.830741	0.998178	33.6407
LVEF_percent	SRSF5	-0.859357	6.58136	1.52633	0.227643	0.998178	20.6284
LVEF_percent	SRSF7	0.331023	7.10331	0.504534	0.483782	0.998178	28.4836
LVEF_percent	SS18	-0.0525702	6.75668	0.00420875	0.948766	0.998178	19.8429
LVEF_percent	SSBP2	0.109099	7.35749	0.0216225	0.88422	0.998178	19.8429
LVEF_percent	SSBP3	0.760666	7.37028	0.720389	0.404054	0.998178	22.8142
LVEF_percent	SSH1	0.395221	6.07319	0.29516	0.591543	0.998178	13.0464
LVEF_percent	SSH2	-0.12711	10.7015	0.27695	0.603119	0.998178	91.4959
LVEF_percent	SSR1	-0.274883	5.8239	0.167476	0.685711	0.998178	12.3975
LVEF_percent	SSU72	-0.281381	5.75403	0.144702	0.706736	0.998178	12.1926
LVEF_percent	ST3GAL1	-0.059536	8.16065	0.0122271	0.912793	0.998178	44.0915
LVEF_percent	ST3GAL2	-0.856411	5.8649	1.46062	0.237688	0.998178	11.6462
LVEF_percent	ST3GAL3	-0.272083	7.32035	0.329729	0.570707	0.998178	24.7951
LVEF_percent	ST3GAL5	0.273475	6.3308	0.188363	0.667845	0.998178	14.9932
LVEF_percent	ST6GAL1	-0.160829	9.39573	0.204559	0.654776	0.998178	66.4617
LVEF_percent	ST8SIA1	-0.0618646	6.90228	0.0120776	0.913327	0.998178	16.8033
LVEF_percent	ST8SIA4	-0.322661	8.10556	0.877247	0.357486	0.998178	39.8566
LVEF_percent	ST8SIA6	0.300424	6.91708	0.215	0.646704	0.998178	15.3005
LVEF_percent	STAG1	-0.240478	9.63634	0.95274	0.33792	0.998178	75.8197
LVEF_percent	STAG2	-0.0354324	8.57739	0.0158335	0.900823	0.998178	54.8497
LVEF_percent	STAM	-0.158731	6.83795	0.0481521	0.828011	0.998178	18.75
LVEF_percent	STAM2	0.627474	6.38709	0.915119	0.347515	0.998178	15.9836
LVEF_percent	STAMBPL1	0.0738482	6.78912	0.026513	0.871903	0.998178	19.7063
LVEF_percent	STAT1	-0.402983	6.67328	0.622426	0.437233	0.998178	18.8525
LVEF_percent	STAT3	-0.15605	7.38158	0.06187	0.8055	0.998178	28.1421
LVEF_percent	STAT4	-0.288878	10.0448	1.18066	0.287084	0.998178	80.4645
LVEF_percent	STAT5B	0.351856	8.22926	0.949154	0.338818	0.998178	45.3552
LVEF_percent	STAT6	0.562005	6.27529	0.679612	0.417187	0.998178	17.0423
LVEF_percent	STAU1	0.28756	7.43565	0.428379	0.518479	0.998178	30.9768
LVEF_percent	STAU2	0.529454	7.99663	1.96416	0.172772	0.998178	35.4508
LVEF_percent	STIM1	0.0774925	9.77606	0.081336	0.77773	0.998178	77.5956
LVEF_percent	STIM2	0.00774899	8.8654	0.000859062	0.976839	0.998178	60.5874
LVEF_percent	STIMATE	0.701152	6.20688	1.34147	0.257254	0.998178	14.2418
LVEF_percent	STK10	0.29984	9.74465	0.678713	0.417442	0.998178	80.5669
LVEF_percent	STK17A	-0.394875	8.75153	0.970002	0.333659	0.998178	57.0697
LVEF_percent	STK17B	-0.270293	8.65512	0.806577	0.377288	0.998178	54.8156
LVEF_percent	STK24	-0.518262	8.30373	2.01411	0.167595	0.998178	47.0287
LVEF_percent	STK26	0.121261	6.09946	0.045908	0.832009	0.998178	12.056
LVEF_percent	STK38	0.571015	9.0047	1.69694	0.203987	0.998178	59.9385
LVEF_percent	STK39	-0.00582876	9.51266	0.000583274	0.980915	0.998178	73.3948
LVEF_percent	STK4	0.234947	9.76035	0.838052	0.368276	0.998178	79.6448
LVEF_percent	STN1	-0.754268	6.38325	1.41576	0.244805	0.998178	16.291
LVEF_percent	STRADA	0.501581	6.60343	0.722902	0.402905	0.998178	18.8525
LVEF_percent	STRBP	-0.304752	6.08635	0.154221	0.697725	0.998178	11.2705
LVEF_percent	STRN	-0.034317	7.29657	0.00395799	0.950313	0.998178	27.2541
LVEF_percent	STRN3	-0.291521	8.01602	0.516698	0.478598	0.998178	39.1052
LVEF_percent	STT3B	0.154161	8.6862	0.193446	0.663659	0.998178	55.4986
LVEF_percent	STX12	0.976236	6.32124	1.89466	0.180354	0.998178	14.7883
LVEF_percent	STX16	0.972421	7.63239	6.26292	0.018876	0.998178	38.1831
LVEF_percent	STX18	-0.494564	6.78194	0.691521	0.413165	0.998178	19.6721
LVEF_percent	STX18-AS1	0.387344	6.66694	0.423327	0.52095	0.998178	15.1981
LVEF_percent	STX6	-0.362253	5.98483	0.428709	0.51836	0.998178	12.3292
LVEF_percent	STX7	0.0943143	6.88273	0.0289277	0.866252	0.998178	20.5601
LVEF_percent	STX8	0.354409	8.86669	1.57486	0.220546	0.998178	54.0642
LVEF_percent	STXBP3	0.20457	6.44139	0.0937435	0.761895	0.998178	16.5984
LVEF_percent	STXBP5	0.214055	8.16298	0.329208	0.571004	0.998178	41.3593
LVEF_percent	STYX	-0.229164	5.95001	0.101597	0.752462	0.998178	12.7391
LVEF_percent	SUB1	0.0376972	6.94957	0.00245947	0.960823	0.998178	25.0683
LVEF_percent	SUCLG2	-0.121899	9.67627	0.244454	0.625114	0.998178	76.776
LVEF_percent	SUCO	-0.117036	7.50023	0.0969503	0.757979	0.998178	30.4645
LVEF_percent	SUFU	0.457393	6.69071	1.09381	0.305187	0.998178	17.623
LVEF_percent	SUGP2	0.0282289	7.27841	0.00252799	0.960281	0.998178	29.1325
LVEF_percent	SUMF1	0.631231	8.26984	2.56101	0.121484	0.998178	34.2555
LVEF_percent	SUMF2	0.530595	5.94351	0.604775	0.443757	0.998178	13.1831
LVEF_percent	SUN2	0.336004	7.22778	0.53387	0.471458	0.998178	29.7131
LVEF_percent	SUPT20H	0.780043	6.72743	2.1753	0.152162	0.998178	20.9016
LVEF_percent	SUPT3H	-0.0774048	8.74283	0.0588642	0.810183	0.998178	46.6872
LVEF_percent	SUPT6H	1.0075	6.61124	3.58271	0.0694869	0.998178	20.7309
LVEF_percent	SUPV3L1	0.294807	6.38339	0.225563	0.638777	0.998178	16.4617
LVEF_percent	SUSD1	1.15744	6.92365	2.52706	0.123901	0.998178	18.5109
LVEF_percent	SUSD6	0.369369	7.84629	0.812777	0.375492	0.998178	37.2268
LVEF_percent	SUZ12	-0.0865615	6.82902	0.0411759	0.840766	0.998178	22.7117
LVEF_percent	SYAP1	0.504861	6.55696	0.408518	0.528274	0.998178	17.3497
LVEF_percent	SYK	0.505947	6.3241	0.391596	0.53689	0.998178	9.63115
LVEF_percent	SYMPK	1.36436	6.53857	7.46014	0.0111446	0.998178	19.5697
LVEF_percent	SYNCRIP	0.276417	6.41344	0.186573	0.669325	0.998178	17.0765
LVEF_percent	SYNE1	0.578488	9.77364	2.19107	0.150699	0.998178	71.7213
LVEF_percent	SYNE2	-0.0167887	10.325	0.00363829	0.952358	0.998178	86.8511
LVEF_percent	SYNE3	0.998271	5.74714	3.51153	0.072176	0.998178	11.5779
LVEF_percent	SYNGAP1	-0.158443	6.03099	0.0557518	0.815187	0.998178	13.6954
LVEF_percent	SYNJ1	-0.613916	6.47453	1.29396	0.265641	0.998178	15.9153
LVEF_percent	SYNRG	-0.481056	8.78723	2.273	0.143571	0.998178	61.168
LVEF_percent	SYTL1	0.190414	5.97696	0.0556489	0.815354	0.998178	13.7978
LVEF_percent	SYTL2	-0.577891	8.197	1.79413	0.191894	0.998178	38.5587
LVEF_percent	SYTL3	-0.298545	10.4964	0.780171	0.385095	0.998178	85.2459
LVEF_percent	SZT2	-0.225136	6.11908	0.238657	0.62926	0.998178	15.5055
LVEF_percent	TAB2	-0.458919	8.08641	1.07505	0.309255	0.998178	41.3934
LVEF_percent	TAF1	0.698963	7.71604	4.42293	0.0451871	0.998178	35.6216
LVEF_percent	TAF11	0.681025	5.9776	1.48044	0.234586	0.998178	13.5246
LVEF_percent	TAF15	0.235228	8.1319	0.721394	0.403359	0.998178	46.8921
LVEF_percent	TAF1B	0.54364	6.38716	0.817678	0.374115	0.998178	15.9495
LVEF_percent	TAF1D	0.170884	7.1535	0.101295	0.7528	0.998178	28.4836
LVEF_percent	TAF2	0.611509	6.95955	0.868309	0.359927	0.998178	21.3115
LVEF_percent	TAF3	0.129149	8.29114	0.177659	0.676821	0.998178	40.0615
LVEF_percent	TAF4	0.699586	6.1823	1.72212	0.200833	0.998178	13.3197
LVEF_percent	TAFA1	-0.277881	8.03868	0.145783	0.705814	0.998178	18.75
LVEF_percent	TAGAP	-0.663446	6.50224	1.4764	0.235198	0.998178	17.9986
LVEF_percent	TAMM41	0.276863	6.61586	0.348223	0.560182	0.998178	19.1257
LVEF_percent	TANC2	-0.0999369	7.52617	0.0356776	0.851635	0.998178	23.1899
LVEF_percent	TANGO6	0.417465	7.64954	1.23469	0.276566	0.998178	34.2213
LVEF_percent	TANK	-0.129698	8.51327	0.149668	0.701967	0.998178	48.8388
LVEF_percent	TAOK1	0.251569	8.35525	0.681864	0.416379	0.998178	52.9372
LVEF_percent	TAOK3	-0.140741	9.39839	0.20037	0.658089	0.998178	67.6913
LVEF_percent	TAP1	0.178293	5.82472	0.0902701	0.766219	0.998178	12.2951
LVEF_percent	TAPBP	-0.331976	6.8695	0.372272	0.547023	0.998178	25.1366
LVEF_percent	TARBP1	-0.0026954	6.17691	2.0524e-05	0.99642	0.999113	14.5492
LVEF_percent	TARDBP	0.148185	6.06986	0.0653594	0.800222	0.998178	15.7787
LVEF_percent	TARSL2	-0.875087	8.13123	2.86659	0.102261	0.998178	39.9932
LVEF_percent	TASOR	-0.397453	7.81742	0.765085	0.389668	0.998178	41.4959
LVEF_percent	TASOR2	-0.0779364	7.97298	0.0296572	0.86459	0.998178	40.2664
LVEF_percent	TASP1	0.033356	6.71954	0.00337387	0.954122	0.998178	17.7254
LVEF_percent	TAX1BP1	0.625829	7.88399	1.66051	0.208767	0.998178	39.7541
LVEF_percent	TBC1D1	-0.572267	8.63212	2.60452	0.118502	0.998178	52.7664
LVEF_percent	TBC1D10A	-0.51363	6.26072	0.677265	0.417984	0.998178	16.0861
LVEF_percent	TBC1D14	0.158885	7.9131	0.177528	0.676933	0.998178	40.3689
LVEF_percent	TBC1D15	0.182408	6.78146	0.0772621	0.783225	0.998178	20.3893
LVEF_percent	TBC1D19	0.491402	7.17749	0.854732	0.363642	0.998178	23.6339
LVEF_percent	TBC1D22A	0.0640642	9.40236	0.0378455	0.847249	0.998178	73.9413
LVEF_percent	TBC1D2B	-0.00192713	7.91131	2.31716e-05	0.996196	0.999113	40.847
LVEF_percent	TBC1D31	-0.617687	6.74037	0.969082	0.333917	0.998178	18.5792
LVEF_percent	TBC1D32	0.0617337	6.61022	0.0073957	0.932122	0.998178	15.0956
LVEF_percent	TBC1D5	0.00582143	9.71906	0.000682579	0.979354	0.998178	75.7172
LVEF_percent	TBCA	0.557671	6.82595	0.906307	0.349796	0.998178	19.5697
LVEF_percent	TBCD	0.0750723	7.88893	0.0434421	0.836502	0.998178	39.8224
LVEF_percent	TBCK	-0.845023	7.88238	3.31558	0.080035	0.998178	35.6216
LVEF_percent	TBK1	0.296287	6.86434	0.33086	0.570059	0.998178	21.5505
LVEF_percent	TBL1X	-0.318131	8.50518	0.685324	0.415214	0.998178	44.3306
LVEF_percent	TBL1XR1	0.0883588	9.42017	0.102514	0.751365	0.998178	68.3402
LVEF_percent	TBRG1	0.988218	6.33534	5.14338	0.0318291	0.998178	17.862
LVEF_percent	TBX21	0.853059	6.46429	2.53965	0.123036	0.998178	17.5888
LVEF_percent	TBXAS1	-0.385418	7.67531	0.405198	0.529926	0.998178	23.3607
LVEF_percent	TC2N	0.312858	10.223	0.92987	0.343684	0.998178	75.1366
LVEF_percent	TCEA1	-0.576759	6.13977	0.910419	0.348762	0.998178	14.7199
LVEF_percent	TCERG1	0.323992	6.82739	0.393905	0.535685	0.998178	23.7022
LVEF_percent	TCF12	0.203372	9.34998	0.632465	0.433575	0.998178	66.9399
LVEF_percent	TCF20	-0.433263	7.61218	0.897282	0.352146	0.998178	33.1967
LVEF_percent	TCF25	0.0409925	7.99485	0.00360807	0.952558	0.998178	45.0478
LVEF_percent	TCF7	0.377379	6.83576	0.293738	0.592414	0.998178	20.1161
LVEF_percent	TCHP	1.16612	6.50455	3.06845	0.0915555	0.998178	18.1011
LVEF_percent	TDP1	-0.289575	6.37902	0.353705	0.557138	0.998178	16.1202
LVEF_percent	TDRD3	0.162639	7.41327	0.093717	0.761919	0.998178	27.0492
LVEF_percent	TDRD7	-0.107061	5.93914	0.0353413	0.852338	0.998178	11.7828
LVEF_percent	TECPR1	1.09261	5.81476	2.4892	0.126658	0.998178	12.2609
LVEF_percent	TENM1	2.4822	6.22397	13.2041	0.00118578	0.998178	11.8511
LVEF_percent	TENT2	0.329034	8.48979	0.665664	0.421901	0.998178	49.8634
LVEF_percent	TENT4A	0.299948	6.98524	0.490706	0.489784	0.998178	23.5997
LVEF_percent	TENT4B	-0.803467	7.13449	3.14567	0.0877473	0.998178	22.7801
LVEF_percent	TEP1	-0.0166702	5.68109	0.000827568	0.977269	0.998178	10.724
LVEF_percent	TERF2IP	0.701216	6.73399	1.91914	0.177636	0.998178	20.9358
LVEF_percent	TES	0.46008	7.16706	0.76669	0.389189	0.998178	24.6243
LVEF_percent	TESPA1	-0.0794102	7.07262	0.0136475	0.907891	0.998178	21.4139
LVEF_percent	TET2	-0.402218	7.45303	0.679521	0.417177	0.998178	28.2445
LVEF_percent	TET3	0.474915	6.79867	0.588827	0.449734	0.998178	18.2036
LVEF_percent	TEX10	-0.722319	5.86276	1.66685	0.208022	0.998178	10.7923
LVEF_percent	TFB1M	-0.121315	6.43764	0.0559968	0.814783	0.998178	17.2473
LVEF_percent	TFCP2	-0.395241	7.88213	1.00075	0.326254	0.998178	36.8511
LVEF_percent	TFDP2	0.666858	7.92592	1.39196	0.248649	0.998178	29.5423
LVEF_percent	TFEB	0.900606	6.67187	2.01358	0.167693	0.998178	17.2131
LVEF_percent	TFRC	-0.828339	6.24963	1.07576	0.309162	0.998178	14.9249
LVEF_percent	TG	1.10376	6.93925	3.17459	0.0863952	0.998178	21.9604
LVEF_percent	TGFB1	0.380024	7.51725	0.418131	0.523484	0.998178	30.9085
LVEF_percent	TGFBR1	0.483504	7.58992	1.05777	0.313105	0.998178	29.8839
LVEF_percent	TGFBR2	-0.194169	9.46067	0.427265	0.519011	0.998178	72.9508
LVEF_percent	TGFBR3	0.691655	8.30374	0.823874	0.372959	0.998178	39.1393
LVEF_percent	TGOLN2	-0.266249	7.04337	0.332665	0.569012	0.998178	27.4932
LVEF_percent	TGS1	-0.206935	5.96341	0.107345	0.745805	0.998178	11.7145
LVEF_percent	THADA	-0.0648746	8.54085	0.0577578	0.81194	0.998178	50.444
LVEF_percent	THEM4	-0.353323	7.05605	0.289562	0.595038	0.998178	22.3019
LVEF_percent	THEMIS	-0.0947708	10.7748	0.0913841	0.764804	0.998178	69.3306
LVEF_percent	THOC1	0.514021	6.63366	0.713985	0.40578	0.998178	17.862
LVEF_percent	THOC2	0.240132	7.45907	0.27722	0.602949	0.998178	31.8306
LVEF_percent	THRAP3	0.417591	7.72401	0.777779	0.385821	0.998178	36.8511
LVEF_percent	THUMPD3-AS1	1.37907	6.64639	5.08077	0.0327802	0.998178	21.2773
LVEF_percent	TIAL1	-0.243581	7.18519	0.402495	0.531296	0.998178	29.1325
LVEF_percent	TIAM2	0.0330069	7.2058	0.00411358	0.949347	0.998178	24.2486
LVEF_percent	TLE1	0.628642	6.72161	0.665818	0.421873	0.998178	12.7391
LVEF_percent	TLE4	-0.0584153	8.59619	0.035308	0.852395	0.998178	49.112
LVEF_percent	TLK1	-0.0790321	8.47798	0.0664533	0.79858	0.998178	51.8443
LVEF_percent	TLK2	-0.140804	7.6498	0.113744	0.738601	0.998178	35.4167
LVEF_percent	TM2D1	0.369429	6.84846	0.456304	0.505274	0.998178	22.1653
LVEF_percent	TM7SF3	-1.08151	6.29721	3.6098	0.0685367	0.998178	15.6762
LVEF_percent	TM9SF2	0.326411	7.18557	0.752661	0.3935	0.998178	26.3661
LVEF_percent	TM9SF3	0.966408	7.25754	4.7007	0.0394019	0.998178	28.0738
LVEF_percent	TM9SF4	0.575913	6.00091	0.919481	0.346412	0.998178	13.2855
LVEF_percent	TMBIM4	-0.181843	7.23187	0.139367	0.71191	0.998178	27.9713
LVEF_percent	TMC6	0.702309	6.82564	1.02241	0.321195	0.998178	23.5997
LVEF_percent	TMC8	0.290855	7.99549	0.230553	0.635087	0.998178	43.3743
LVEF_percent	TMCC1	0.473773	7.55778	0.764978	0.389704	0.998178	26.1954
LVEF_percent	TMCO4	0.468809	6.54852	0.491261	0.489553	0.998178	17.5205
LVEF_percent	TMED5	-0.784058	6.4656	2.07773	0.161334	0.998178	17.3497
LVEF_percent	TMEM106B	-0.23817	6.00085	0.120134	0.731672	0.998178	13.2855
LVEF_percent	TMEM117	-0.651754	7.44897	0.862922	0.361384	0.998178	22.3361
LVEF_percent	TMEM123	-0.681678	6.84721	1.54538	0.22483	0.998178	20.3552
LVEF_percent	TMEM131	-0.0189909	8.21337	0.00360667	0.952566	0.998178	47.1311
LVEF_percent	TMEM131L	-0.0914899	9.19866	0.0661694	0.799001	0.998178	62.7732
LVEF_percent	TMEM135	0.343052	7.06576	0.158373	0.693945	0.998178	20.082
LVEF_percent	TMEM14B	-1.61218	6.39962	5.04369	0.0333887	0.998178	14.1052
LVEF_percent	TMEM156	-0.188619	7.39191	0.169103	0.684248	0.998178	26.1612
LVEF_percent	TMEM161B	-0.552141	6.69781	0.769599	0.38832	0.998178	19.9795
LVEF_percent	TMEM165	1.03086	6.9305	2.3507	0.137207	0.998178	22.8484
LVEF_percent	TMEM168	-0.111331	6.45495	0.0282672	0.867776	0.998178	17.5205
LVEF_percent	TMEM181	0.110866	8.83744	0.068035	0.796252	0.998178	57.2063
LVEF_percent	TMEM200A	-1.23995	6.1048	2.89161	0.100933	0.998178	10.041
LVEF_percent	TMEM243	0.44932	6.17835	0.84925	0.365198	0.998178	15.0615
LVEF_percent	TMEM245	-0.457932	7.41704	0.712485	0.406245	0.998178	29.9522
LVEF_percent	TMEM248	-0.537665	5.95355	0.796283	0.380375	0.998178	13.4904
LVEF_percent	TMEM259	0.737169	6.02626	0.960948	0.335945	0.998178	15.4713
LVEF_percent	TMEM260	0.0822725	6.73178	0.0223102	0.882409	0.998178	19.8429
LVEF_percent	TMEM267	-0.254907	5.80345	0.196895	0.660904	0.998178	10.929
LVEF_percent	TMEM50A	1.08745	6.27973	4.10155	0.0531718	0.998178	16.291
LVEF_percent	TMEM59	-0.859455	6.14651	1.51262	0.22972	0.998178	13.7978
LVEF_percent	TMEM62	0.347496	6.3673	0.523092	0.475948	0.998178	16.3934
LVEF_percent	TMEM63A	-0.178501	6.88947	0.0727872	0.789434	0.998178	24.4194
LVEF_percent	TMEM65	0.0774132	7.30084	0.0116731	0.914784	0.998178	24.6585
LVEF_percent	TMEM87A	-0.248438	7.52324	0.265539	0.610651	0.998178	32.0355
LVEF_percent	TMEM87B	-0.0322188	6.85664	0.0076061	0.931165	0.998178	21.5847
LVEF_percent	TMF1	0.93402	6.82592	3.73125	0.0642853	0.998178	23.0533
LVEF_percent	TMLHE	0.690192	6.29525	1.25416	0.272942	0.998178	13.4221
LVEF_percent	TMOD3	-0.319837	7.7271	0.584576	0.451338	0.998178	36.8511
LVEF_percent	TMPO	0.129815	7.08229	0.104791	0.748721	0.998178	25.4098
LVEF_percent	TMSB10	-2.0602	6.16803	6.89184	0.0142714	0.998178	14.9249
LVEF_percent	TMSB4X	-1.43639	7.44404	2.90829	0.100497	0.998178	30.2254
LVEF_percent	TMX3	-1.43184	6.51558	8.50449	0.00718255	0.998178	18.4768
LVEF_percent	TMX4	-0.127885	6.95261	0.0304529	0.862807	0.998178	24.2145
LVEF_percent	TNFAIP3	-0.385929	6.72653	0.122434	0.729344	0.998178	17.2814
LVEF_percent	TNFAIP8	-0.121042	9.98133	0.155652	0.696374	0.998178	74.7268
LVEF_percent	TNFRSF10A	-0.421902	6.33881	0.445104	0.51052	0.998178	16.0519
LVEF_percent	TNFRSF1A	0.51873	6.04171	0.443609	0.511236	0.998178	12.9098
LVEF_percent	TNFRSF1B	0.0773588	7.67122	0.0218936	0.883501	0.998178	35.8607
LVEF_percent	TNFSF8	-0.164669	7.90622	0.0832755	0.775171	0.998178	37.2951
LVEF_percent	TNIK	0.256107	9.38487	0.82838	0.371012	0.998178	66.6325
LVEF_percent	TNIP1	-0.158345	6.01184	0.050855	0.823341	0.998178	13.832
LVEF_percent	TNK2	-0.47291	6.38446	0.540851	0.468631	0.998178	18.1694
LVEF_percent	TNKS	0.0817728	8.27829	0.0330199	0.857202	0.998178	46.4822
LVEF_percent	TNKS2	-0.259218	7.67723	0.437951	0.513877	0.998178	36.8852
LVEF_percent	TNPO1	0.0156831	7.0228	0.00100327	0.974971	0.998178	24.0437
LVEF_percent	TNPO3	0.0601194	7.45272	0.0250105	0.875551	0.998178	30.8743
LVEF_percent	TNRC18	-0.899711	6.15313	1.8073	0.190407	0.998178	14.515
LVEF_percent	TNRC6A	-0.152832	8.13726	0.126946	0.724464	0.998178	43.0669
LVEF_percent	TNRC6B	-0.149677	10.6768	0.345754	0.561544	0.998178	94.2623
LVEF_percent	TNRC6C	0.327447	8.55203	1.0015	0.326074	0.998178	53.1421
LVEF_percent	TOM1L2	0.48993	6.63074	0.547293	0.466007	0.998178	17.8279
LVEF_percent	TOP1	0.244113	7.1537	0.135762	0.715488	0.998178	25.6148
LVEF_percent	TOP2B	0.182193	7.95767	0.203954	0.655254	0.998178	42.3497
LVEF_percent	TOPBP1	0.133119	6.4412	0.0896945	0.766934	0.998178	16.9057
LVEF_percent	TOX	-0.383365	10.3561	1.48166	0.234329	0.998178	69.4331
LVEF_percent	TP53BP2	0.886396	6.59256	2.60931	0.118229	0.998178	16.2227
LVEF_percent	TPD52	-0.539558	8.78301	1.45823	0.237966	0.998178	50.9563
LVEF_percent	TPK1	-0.277744	7.93399	0.494362	0.488172	0.998178	31.6598
LVEF_percent	TPM3	-0.217466	7.05977	0.256674	0.616646	0.998178	25.9904
LVEF_percent	TPM4	-0.102546	6.56959	0.0168787	0.897625	0.998178	18.0328
LVEF_percent	TPP2	0.415635	7.56358	0.884071	0.35566	0.998178	33.6749
LVEF_percent	TPR	0.494842	7.45841	1.54151	0.22537	0.998178	32.8893
LVEF_percent	TPRG1	0.215964	7.38628	0.147345	0.704177	0.998178	24.0779
LVEF_percent	TPST2	0.0440008	7.307	0.00571112	0.940333	0.998178	25.5806
LVEF_percent	TPT1-AS1	0.551552	7.01778	0.963733	0.33522	0.998178	25.1708
LVEF_percent	TRA2A	-0.262896	8.02087	0.491262	0.489526	0.998178	45.3893
LVEF_percent	TRA2B	-0.736971	6.73062	1.22735	0.277998	0.998178	21.3115
LVEF_percent	TRAF1	-0.546446	6.50339	1.07004	0.310409	0.998178	19.1257
LVEF_percent	TRAF3	0.0925681	7.11412	0.0222687	0.882516	0.998178	21.8238
LVEF_percent	TRAF3IP2-AS1	-1.1626	6.17711	2.74104	0.109781	0.998178	10.2459
LVEF_percent	TRAF3IP3	-0.521473	8.14496	1.60398	0.216451	0.998178	47.9508
LVEF_percent	TRAF5	-0.714217	7.51564	2.40044	0.13327	0.998178	32.2063
LVEF_percent	TRAK1	0.83906	6.34848	0.807068	0.377175	0.998178	13.2172
LVEF_percent	TRAM1	-0.928492	6.35687	2.34635	0.137604	0.998178	17.3497
LVEF_percent	TRANK1	-0.546326	7.63455	1.86075	0.184114	0.998178	35.3484
LVEF_percent	TRAPPC10	-0.0276387	8.43122	0.00532632	0.942373	0.998178	51.7077
LVEF_percent	TRAPPC11	-0.0475419	6.16227	0.0047653	0.945491	0.998178	14.3101
LVEF_percent	TRAPPC12	0.304559	7.25851	0.535473	0.470799	0.998178	30.2254
LVEF_percent	TRAPPC8	0.496272	7.35827	1.37772	0.251029	0.998178	29.7814
LVEF_percent	TRAPPC9	0.0658049	9.51657	0.0415808	0.839991	0.998178	71.2432
LVEF_percent	TRAT1	-0.230714	6.8087	0.168562	0.684731	0.998178	20.7309
LVEF_percent	TRDMT1	-0.261565	5.85348	0.204523	0.65484	0.998178	11.0997
LVEF_percent	TRERF1	-0.00891623	9.93036	0.00109294	0.973877	0.998178	78.5519
LVEF_percent	TRG-AS1	0.273883	8.52651	0.487814	0.491038	0.998178	45.7992
LVEF_percent	TRGC1	1.05388	6.07861	3.60498	0.0687082	0.998178	11.0314
LVEF_percent	TRGC2	-0.670208	7.30921	1.18613	0.28601	0.998178	24.2145
LVEF_percent	TRIM14	0.284704	7.80546	0.530783	0.472723	0.998178	39.3101
LVEF_percent	TRIM22	-0.253045	8.16085	0.463871	0.501778	0.998178	46.3115
LVEF_percent	TRIM23	-0.0654412	5.92842	0.0104899	0.919208	0.998178	12.056
LVEF_percent	TRIM24	-0.230003	6.39136	0.170033	0.683445	0.998178	16.6667
LVEF_percent	TRIM27	-0.113519	5.97255	0.0326991	0.857901	0.998178	12.9098
LVEF_percent	TRIM33	-0.00288091	8.05638	8.28602e-05	0.992806	0.999113	45.765
LVEF_percent	TRIM37	-0.0374267	6.72726	0.00529211	0.94256	0.998178	20.5601
LVEF_percent	TRIM38	0.0861272	6.80353	0.0337008	0.855758	0.998178	22.3702
LVEF_percent	TRIM4	0.312932	6.39922	0.284255	0.598432	0.998178	16.9057
LVEF_percent	TRIM44	-0.0406809	6.55228	0.00374583	0.951663	0.998178	15.8811
LVEF_percent	TRIM56	0.843555	7.08973	1.87999	0.181954	0.998178	28.4495
LVEF_percent	TRIM66	0.729061	6.62056	1.71647	0.201527	0.998178	17.9645
LVEF_percent	TRIP11	-0.617529	6.86363	1.14204	0.294968	0.998178	20.9358
LVEF_percent	TRIP12	0.702412	8.32548	2.43038	0.130967	0.998178	47.6434
LVEF_percent	TRIP4	0.00368891	6.49873	5.60328e-05	0.994084	0.999113	17.0082
LVEF_percent	TRMT11	0.4736	6.19391	0.423869	0.520697	0.998178	12.1585
LVEF_percent	TRMT13	-0.259067	6.09007	0.271243	0.606894	0.998178	14.1393
LVEF_percent	TRNAU1AP	0.607726	5.909	1.1285	0.297837	0.998178	12.6366
LVEF_percent	TRPC4AP	0.295606	7.67776	0.625718	0.436015	0.998178	36.3388
LVEF_percent	TRPM7	-0.0359797	7.98501	0.00482566	0.945144	0.998178	41.8033
LVEF_percent	TRPS1	0.252089	8.07807	0.285899	0.597357	0.998178	32.6503
LVEF_percent	TRPV2	0.736887	5.80599	1.65797	0.209184	0.998178	12.3292
LVEF_percent	TRRAP	0.595079	7.48718	2.4595	0.12879	0.998178	33.4358
LVEF_percent	TSC22D1	-0.0339045	7.20735	0.00150593	0.969362	0.998178	21.3115
LVEF_percent	TSC22D2	-0.46849	6.40506	0.228454	0.636837	0.998178	14.1735
LVEF_percent	TSC22D3	0.307256	8.16509	0.579935	0.453118	0.998178	43.0669
LVEF_percent	TSEN15	-0.04388	6.18031	0.00443135	0.947433	0.998178	13.5246
LVEF_percent	TSG101	-0.698794	6.40071	1.47757	0.235022	0.998178	16.2568
LVEF_percent	TSHZ1	0.392696	6.96111	0.668941	0.420794	0.998178	19.8087
LVEF_percent	TSPAN14	-0.106622	8.49134	0.0730802	0.789015	0.998178	52.6981
LVEF_percent	TSPAN5	-0.80095	9.49248	8.10079	0.00846948	0.998178	61.4071
LVEF_percent	TSPOAP1-AS1	-0.414933	7.24452	0.38063	0.542582	0.998178	23.5314
LVEF_percent	TTBK2	-0.288681	7.09961	0.193317	0.663771	0.998178	23.0533
LVEF_percent	TTC13	-0.528229	8.2319	2.37963	0.134884	0.998178	44.5697
LVEF_percent	TTC14	-0.0581791	7.71455	0.0370177	0.848909	0.998178	40.0273
LVEF_percent	TTC17	0.28178	8.94902	0.960332	0.336037	0.998178	62.8757
LVEF_percent	TTC19	0.692479	6.89521	0.94087	0.340922	0.998178	22.3019
LVEF_percent	TTC27	0.178283	6.58664	0.0559794	0.814809	0.998178	17.0082
LVEF_percent	TTC3	-0.125415	8.10083	0.119469	0.732363	0.998178	44.5355
LVEF_percent	TTC33	0.203248	6.74083	0.116863	0.73519	0.998178	18.4426
LVEF_percent	TTC37	0.116013	7.26345	0.0488117	0.826854	0.998178	27.7322
LVEF_percent	TTC39B	-0.542632	8.46852	1.91784	0.177739	0.998178	48.5656
LVEF_percent	TTC39C	-0.528019	9.05824	3.10064	0.0898929	0.998178	55.1913
LVEF_percent	TTC7A	0.0148341	6.81979	0.000817096	0.977412	0.998178	21.8921
LVEF_percent	TTLL5	0.251373	6.29656	0.10962	0.743217	0.998178	14.2077
LVEF_percent	TTN	1.03603	9.76857	0.333125	0.57123	0.998178	28.8934
LVEF_percent	TUBGCP3	-0.806028	6.89766	2.31802	0.13986	0.998178	22.1311
LVEF_percent	TUG1	-0.955463	6.32495	2.58432	0.119951	0.998178	16.974
LVEF_percent	TULP4	0.56488	6.96729	0.922251	0.345658	0.998178	23.3265
LVEF_percent	TUT4	-0.116083	8.6822	0.237141	0.630315	0.998178	58.0601
LVEF_percent	TUT7	0.077667	7.60064	0.0417393	0.839692	0.998178	34.3921
LVEF_percent	TVP23C	-0.308421	7.58186	0.592692	0.448249	0.998178	34.7678
LVEF_percent	TXK	-0.0751668	9.51243	0.0253101	0.874813	0.998178	37.1243
LVEF_percent	TXNDC11	0.801522	6.78382	2.34491	0.137679	0.998178	21.7555
LVEF_percent	TXNDC15	0.730029	6.02471	1.71239	0.202081	0.998178	13.6954
LVEF_percent	TXNIP	0.168046	10.3697	0.132694	0.718707	0.998178	80.5669
LVEF_percent	TXNL4A	-0.239194	5.89461	0.124796	0.726732	0.998178	12.8757
LVEF_percent	TYW1	0.250704	7.66302	0.326616	0.572517	0.998178	33.6749
LVEF_percent	TYW1B	0.643411	6.62487	1.28406	0.267418	0.998178	16.0178
LVEF_percent	U2SURP	-0.556286	6.91307	0.560651	0.460665	0.998178	24.4536
LVEF_percent	UBA2	0.263383	6.60201	0.294388	0.592012	0.998178	18.6475
LVEF_percent	UBA3	-0.37893	6.87758	0.515778	0.479002	0.998178	21.7555
LVEF_percent	UBA6	-0.290349	7.04219	0.328238	0.571578	0.998178	23.0533
LVEF_percent	UBAC2	-0.0994415	8.93163	0.122765	0.728847	0.998178	62.7049
LVEF_percent	UBAP1	0.174199	7.02582	0.0921153	0.7639	0.998178	23.2582
LVEF_percent	UBAP2	0.282506	6.84904	0.19754	0.660362	0.998178	19.7746
LVEF_percent	UBAP2L	0.187162	6.40795	0.121097	0.730634	0.998178	18.1352
LVEF_percent	UBASH3A	0.0966525	6.40875	0.0246711	0.876396	0.998178	17.418
LVEF_percent	UBASH3B	-0.546894	8.76744	1.01943	0.321859	0.998178	40.3005
LVEF_percent	UBE2D2	-0.428344	8.64833	1.31126	0.262486	0.998178	56.4208
LVEF_percent	UBE2D3	-0.37212	8.0968	0.738469	0.397924	0.998178	44.2964
LVEF_percent	UBE2E1	-0.548006	7.37599	0.993663	0.327949	0.998178	24.7268
LVEF_percent	UBE2E3	-0.488362	6.44802	0.529122	0.473444	0.998178	13.3197
LVEF_percent	UBE2F	0.0645654	6.45171	0.0075132	0.931587	0.998178	15.6762
LVEF_percent	UBE2G1	0.354238	7.58791	0.679504	0.417182	0.998178	32.582
LVEF_percent	UBE2G2	-0.33638	6.55972	0.299631	0.588753	0.998178	19.1598
LVEF_percent	UBE2H	0.122657	7.82907	0.0557598	0.815159	0.998178	35.9973
LVEF_percent	UBE2K	-0.129215	8.58275	0.185829	0.669926	0.998178	57.0697
LVEF_percent	UBE2L3	0.439745	6.7135	0.565121	0.458908	0.998178	21.4822
LVEF_percent	UBE2O	-0.3423	6.09061	0.299698	0.588726	0.998178	13.0464
LVEF_percent	UBE2Q2	-1.35873	6.49269	4.9859	0.0343289	0.998178	15.8128
LVEF_percent	UBE2R2	-1.06602	7.47606	5.34788	0.0288406	0.998178	27.8347
LVEF_percent	UBE2V1	0.223037	6.7802	0.179971	0.674861	0.998178	23.0533
LVEF_percent	UBE2W	-0.883488	7.12145	1.45772	0.238067	0.998178	24.1803
LVEF_percent	UBE2Z	0.0639832	6.06623	0.0100941	0.92074	0.998178	14.3784
LVEF_percent	UBE3A	0.161202	7.43061	0.0885217	0.768406	0.998178	30.7377
LVEF_percent	UBE3C	-0.0449585	8.17965	0.0187579	0.892107	0.998178	46.5847
LVEF_percent	UBE3D	-0.81945	6.49694	1.70499	0.203012	0.998178	13.388
LVEF_percent	UBE4A	0.742426	6.96027	3.40611	0.0762797	0.998178	25.888
LVEF_percent	UBE4B	0.220743	7.34843	0.242941	0.626188	0.998178	28.8593
LVEF_percent	UBL3	-0.148925	7.7869	0.0919946	0.764046	0.998178	31.0451
LVEF_percent	UBN2	0.386809	5.96372	0.203995	0.655249	0.998178	11.373
LVEF_percent	UBP1	-0.35631	6.88048	0.561949	0.460152	0.998178	23.6339
LVEF_percent	UBQLN1	0.372773	6.73601	0.607724	0.442633	0.998178	20.4235
LVEF_percent	UBR1	0.949378	8.01015	3.92358	0.0581725	0.998178	42.2473
LVEF_percent	UBR2	0.220791	8.5414	0.375222	0.545435	0.998178	55.7036
LVEF_percent	UBR3	0.741846	7.76973	2.00685	0.168344	0.998178	33.9139
LVEF_percent	UBR4	0.391252	7.01206	0.486525	0.49162	0.998178	25.9221
LVEF_percent	UBR5	-0.308112	8.44449	0.763983	0.390002	0.998178	51.3661
LVEF_percent	UBXN2B	-0.380594	5.91647	0.326818	0.572439	0.998178	12.3292
LVEF_percent	UBXN4	-0.0620923	7.21707	0.0191751	0.890923	0.998178	30.1571
LVEF_percent	UBXN7	-0.219356	6.7113	0.159538	0.69282	0.998178	21.6189
LVEF_percent	UCHL5	0.0116034	6.27336	0.00031228	0.986035	0.999113	14.4467
LVEF_percent	UCP2	-0.469204	5.7324	0.534548	0.471231	0.998178	11.4413
LVEF_percent	UGCG	-0.718572	6.52623	1.12753	0.29801	0.998178	16.6667
LVEF_percent	UGGT1	-0.321272	7.08474	0.5252	0.475046	0.998178	25.8538
LVEF_percent	UGP2	-0.170648	7.89304	0.121952	0.729711	0.998178	36.3046
LVEF_percent	UHMK1	-0.131241	5.99129	0.0388208	0.845333	0.998178	13.4221
LVEF_percent	UHRF1BP1L	-0.0170861	5.95221	0.000638212	0.980037	0.998178	11.0997
LVEF_percent	UHRF2	0.265667	8.23059	0.612711	0.440766	0.998178	48.7705
LVEF_percent	UIMC1	-1.36398	7.21814	6.66665	0.0157524	0.998178	27.0492
LVEF_percent	ULK4	0.290852	8.02251	0.757448	0.39201	0.998178	34.2555
LVEF_percent	UMAD1	0.0765322	8.54047	0.0435746	0.836256	0.998178	46.0724
LVEF_percent	UNK	0.444938	6.55864	0.668083	0.421099	0.998178	19.1598
LVEF_percent	UNKL	0.466086	6.15505	0.553134	0.463679	0.998178	15.9836
LVEF_percent	UPF2	-0.498352	7.50466	1.31006	0.262708	0.998178	32.7527
LVEF_percent	UPP1	0.439044	6.04815	0.739747	0.39758	0.998178	13.6954
LVEF_percent	UQCC1	-0.233693	6.55978	0.090898	0.765422	0.998178	17.7596
LVEF_percent	URGCP	0.799526	6.32174	2.03247	0.165806	0.998178	14.7883
LVEF_percent	URI1	-0.0857681	8.48823	0.065719	0.799671	0.998178	51.2295
LVEF_percent	USP10	0.185605	7.4245	0.243802	0.625579	0.998178	31.4891
LVEF_percent	USP12	0.200982	6.44655	0.0658717	0.799454	0.998178	16.1202
LVEF_percent	USP14	-1.01005	6.10973	1.70212	0.203406	0.998178	13.6612
LVEF_percent	USP15	-0.056347	9.31702	0.0444984	0.834556	0.998178	72.5068
LVEF_percent	USP16	0.797666	6.65635	2.11626	0.157625	0.998178	21.4481
LVEF_percent	USP20	0.203333	6.38591	0.129354	0.721992	0.998178	16.9057
LVEF_percent	USP24	0.53551	8.76807	3.07399	0.0912111	0.998178	60.8607
LVEF_percent	USP25	0.160174	9.12536	0.200216	0.658213	0.998178	64.9932
LVEF_percent	USP28	0.848677	7.47663	2.18714	0.151066	0.998178	31.7623
LVEF_percent	USP3	-0.107393	8.89696	0.175728	0.678477	0.998178	62.4317
LVEF_percent	USP3-AS1	1.64546	6.62809	3.67941	0.0664545	0.998178	17.7596
LVEF_percent	USP32	0.0759899	7.20492	0.0269101	0.870954	0.998178	24.6926
LVEF_percent	USP33	0.100797	7.68774	0.0611738	0.806573	0.998178	36.8852
LVEF_percent	USP34	0.342194	9.56376	2.11335	0.157855	0.998178	79.1325
LVEF_percent	USP36	-0.0884916	7.02784	0.0188374	0.891883	0.998178	24.6243
LVEF_percent	USP37	-0.710108	6.27601	0.983788	0.330367	0.998178	14.8907
LVEF_percent	USP4	0.0770422	7.01137	0.0255827	0.874149	0.998178	25.9563
LVEF_percent	USP42	-0.227773	6.17226	0.10515	0.74832	0.998178	14.9249
LVEF_percent	USP47	0.0123363	8.32455	0.00105194	0.974371	0.998178	47.8825
LVEF_percent	USP48	-0.589149	7.96177	2.73194	0.110261	0.998178	43.5792
LVEF_percent	USP7	0.0514907	7.22819	0.0191329	0.891042	0.998178	29.9863
LVEF_percent	USP8	0.713969	7.39552	2.41275	0.132325	0.998178	30.9426
LVEF_percent	USP9X	-0.494592	7.78624	1.24149	0.275276	0.998178	38.8661
LVEF_percent	USP9Y	-0.51155	8.82746	2.50154	0.125695	0.998178	60.3825
LVEF_percent	USPL1	-0.0944766	6.20235	0.0286101	0.866986	0.998178	14.1052
LVEF_percent	UST	-0.123591	7.48175	0.0392483	0.844483	0.998178	21.9945
LVEF_percent	UTRN	-0.0813198	10.9679	0.213461	0.647869	0.998178	95.765
LVEF_percent	UTY	-0.368641	9.4708	2.73793	0.109884	0.998178	77.015
LVEF_percent	UVRAG	0.387836	7.99535	0.680981	0.416679	0.998178	36.5096
LVEF_percent	UXS1	-0.370508	6.96492	0.550674	0.464638	0.998178	21.0383
LVEF_percent	VAC14	0.5747	6.11707	1.11303	0.301087	0.998178	14.4467
LVEF_percent	VAPA	-0.49853	6.78163	0.388158	0.538661	0.998178	18.306
LVEF_percent	VAPB	-0.669812	6.64728	1.33143	0.25898	0.998178	18.6817
LVEF_percent	VAV1	-0.26082	7.82708	0.192813	0.664176	0.998178	35.5533
LVEF_percent	VAV3	-0.179865	10.1359	0.327999	0.571706	0.998178	67.0423
LVEF_percent	VCPIP1	-0.292193	6.13425	0.27638	0.603525	0.998178	13.832
LVEF_percent	VEZT	-1.39539	6.48429	2.69231	0.112815	0.998178	17.2814
LVEF_percent	VGLL4	0.506799	7.34636	1.06014	0.31258	0.998178	25.0342
LVEF_percent	VIM-AS1	-0.279933	6.05803	0.30554	0.585139	0.998178	13.2514
LVEF_percent	VKORC1L1	-0.657346	6.5688	1.05307	0.314197	0.998178	14.6858
LVEF_percent	VMP1	-0.265873	7.90269	0.427954	0.518681	0.998178	35.724
LVEF_percent	VOPP1	0.333975	8.1466	0.620893	0.437766	0.998178	42.2473
LVEF_percent	VPS13A	-0.697097	7.77644	1.6393	0.211612	0.998178	37.0902
LVEF_percent	VPS13B	-0.0702459	9.83819	0.101386	0.752689	0.998178	83.6066
LVEF_percent	VPS13C	-0.147968	9.28175	0.483528	0.49293	0.998178	75
LVEF_percent	VPS13D	0.11861	8.14214	0.130454	0.720849	0.998178	45.4577
LVEF_percent	VPS26A	0.0228254	7.54123	0.00285534	0.957789	0.998178	31.6598
LVEF_percent	VPS26C	0.600916	6.43199	0.837954	0.368344	0.998178	16.0861
LVEF_percent	VPS29	0.450273	6.07411	0.53855	0.469574	0.998178	14.4467
LVEF_percent	VPS33A	0.0607186	6.24001	0.0125194	0.911767	0.998178	14.9249
LVEF_percent	VPS35L	-0.0916106	6.54172	0.0205279	0.887171	0.998178	16.3934
LVEF_percent	VPS37B	0.179189	7.54372	0.0780673	0.782123	0.998178	30.6011
LVEF_percent	VPS39	-0.255085	6.36934	0.277796	0.602597	0.998178	17.2473
LVEF_percent	VPS41	0.343324	7.36936	0.825017	0.371981	0.998178	29.3716
LVEF_percent	VPS45	0.754218	6.83574	1.71142	0.202162	0.998178	20.6284
LVEF_percent	VPS4B	0.0195291	6.83434	0.0016458	0.967947	0.998178	21.209
LVEF_percent	VPS50	-0.58212	7.08895	1.21768	0.279838	0.998178	22.3702
LVEF_percent	VPS53	0.82681	7.6744	5.44485	0.0275466	0.998178	35.7582
LVEF_percent	VPS54	-0.0891248	6.85505	0.0135331	0.908277	0.998178	21.1407
LVEF_percent	VPS8	-0.117426	7.73739	0.076334	0.78449	0.998178	36.0997
LVEF_percent	VRK1	-0.714103	6.73313	1.96737	0.17247	0.998178	18.6475
LVEF_percent	VRK2	-0.653687	7.11894	1.81115	0.189886	0.998178	24.0096
LVEF_percent	VSIR	0.268827	6.42692	0.354118	0.556906	0.998178	18.0328
LVEF_percent	VTA1	-0.132439	6.50293	0.0763042	0.784541	0.998178	17.5888
LVEF_percent	VTI1A	0.170944	9.50404	0.48074	0.494169	0.998178	68.8866
LVEF_percent	VWA8	-0.370531	8.24691	0.430034	0.517673	0.998178	43.8183
LVEF_percent	WAC	-0.220207	8.98167	0.532567	0.471984	0.998178	61.373
LVEF_percent	WAKMAR2	-0.00367876	6.43715	8.51702e-06	0.997694	0.999113	13.5246
LVEF_percent	WAPL	-0.202266	7.51708	0.287379	0.596417	0.998178	34.0164
LVEF_percent	WARS2-AS1	-0.483126	6.32123	0.756928	0.392217	0.998178	13.0806
LVEF_percent	WASF2	-0.412046	7.88694	0.98927	0.328994	0.998178	38.4221
LVEF_percent	WASHC2C	0.238689	5.95692	0.159159	0.693181	0.998178	13.7637
LVEF_percent	WASHC3	-0.732908	6.55874	1.18901	0.285473	0.998178	18.306
LVEF_percent	WASHC4	0.48846	6.76292	0.396729	0.53424	0.998178	19.4331
LVEF_percent	WASHC5	-0.201426	6.13695	0.133959	0.717314	0.998178	14.5492
LVEF_percent	WBP1L	-0.20349	6.89079	0.18187	0.673253	0.998178	22.8142
LVEF_percent	WDFY1	0.313024	6.84454	0.306996	0.584228	0.998178	20.082
LVEF_percent	WDFY2	0.24264	7.2699	0.17862	0.676005	0.998178	22.2678
LVEF_percent	WDPCP	-0.122266	7.5723	0.0430707	0.837193	0.998178	25.2391
LVEF_percent	WDR1	-0.392647	6.41174	0.498126	0.486568	0.998178	18.3743
LVEF_percent	WDR20	0.141494	7.7984	0.177437	0.677012	0.998178	35.929
LVEF_percent	WDR26	-0.15192	7.65678	0.136436	0.714812	0.998178	36.4754
LVEF_percent	WDR27	0.0947762	6.71	0.0268541	0.87109	0.998178	17.2473
LVEF_percent	WDR33	0.507018	8.28165	2.32924	0.138911	0.998178	50.7172
LVEF_percent	WDR37	0.0430323	8.08308	0.0140223	0.906639	0.998178	44.0915
LVEF_percent	WDR43	0.354771	6.48875	0.396026	0.534605	0.998178	15.9153
LVEF_percent	WDR44	-0.358785	7.15385	0.644041	0.429461	0.998178	25.8538
LVEF_percent	WDR45B	0.64101	6.06047	1.14518	0.29436	0.998178	14.3784
LVEF_percent	WDR48	0.328065	6.19216	0.213	0.648248	0.998178	15.3689
LVEF_percent	WDR59	0.96682	6.60967	2.04986	0.164052	0.998178	19.7746
LVEF_percent	WDR7	0.580536	8.18732	2.35202	0.137073	0.998178	44.3648
LVEF_percent	WDR70	-0.358628	8.3267	1.1466	0.293997	0.998178	46.8921
LVEF_percent	WDR75	-0.0271366	5.91795	0.00170292	0.967398	0.998178	12.8074
LVEF_percent	WDR82	0.315474	6.74198	0.427306	0.519011	0.998178	23.0874
LVEF_percent	WDSUB1	-0.0945027	6.88468	0.0369635	0.849021	0.998178	22.097
LVEF_percent	WDTC1	-0.114418	6.31378	0.0306848	0.862296	0.998178	16.4959
LVEF_percent	WHAMM	0.793699	5.8647	1.33376	0.258603	0.998178	12.056
LVEF_percent	WIPF1	0.222821	9.45736	1.14889	0.293524	0.998178	75.6148
LVEF_percent	WIPF2	0.233932	7.15707	0.238365	0.629445	0.998178	26.127
LVEF_percent	WIPI2	0.0584748	6.02678	0.00877017	0.926104	0.998178	14.2077
LVEF_percent	WNK1	0.0264923	9.44653	0.00614882	0.938092	0.998178	70.9358
LVEF_percent	WRN	-0.921663	6.47079	1.47621	0.235234	0.998178	15.2322
LVEF_percent	WSB1	-0.129842	6.66855	0.0334934	0.856199	0.998178	18.8183
LVEF_percent	WTAP	-0.151234	6.94277	0.0714649	0.791307	0.998178	23.873
LVEF_percent	WWOX	0.405371	10.026	1.02788	0.319899	0.998178	55.7719
LVEF_percent	WWP1	0.38163	8.1137	0.509229	0.481763	0.998178	43.2036
LVEF_percent	WWP2	-0.246032	7.83944	0.474881	0.496791	0.998178	37.1243
LVEF_percent	XAF1	-0.320416	6.37684	0.17163	0.682049	0.998178	18.1352
LVEF_percent	XIAP	-1.24044	6.85062	6.47795	0.0171469	0.998178	23.1899
LVEF_percent	XKR6	-0.586552	8.86349	3.48929	0.0729539	0.998178	50.3415
LVEF_percent	XPC	-0.745213	6.50499	1.19631	0.284033	0.998178	18.9549
LVEF_percent	XPNPEP1	-0.793339	5.93216	1.72367	0.200666	0.998178	13.1831
LVEF_percent	XPO1	0.172345	8.32793	0.179452	0.675291	0.998178	47.7117
LVEF_percent	XPO4	0.204443	7.1826	0.11917	0.732689	0.998178	27.5273
LVEF_percent	XPO6	0.0946046	8.38242	0.0916394	0.764486	0.998178	50.3757
LVEF_percent	XPO7	0.35913	6.77396	0.416711	0.524197	0.998178	19.8429
LVEF_percent	XPR1	0.485613	7.5225	0.411901	0.526571	0.998178	27.8347
LVEF_percent	XRCC4	-0.118767	6.43201	0.0519668	0.821449	0.998178	13.5587
LVEF_percent	XRCC5	-0.354658	8.08518	1.00318	0.325677	0.998178	45.3893
LVEF_percent	XRN1	-0.195806	8.63608	0.6177	0.438932	0.998178	58.0601
LVEF_percent	XRN2	0.341666	7.33121	0.407447	0.528798	0.998178	28.791
LVEF_percent	XRRA1	0.619391	6.67039	0.567696	0.457898	0.998178	18.7842
LVEF_percent	XYLT1	-0.117033	9.37397	0.0687319	0.795236	0.998178	61.4071
LVEF_percent	YAF2	-0.494552	7.42509	1.17122	0.288993	0.998178	26.0587
LVEF_percent	YARS	0.865903	6.62483	2.46903	0.128119	0.998178	18.8183
LVEF_percent	YEATS2	-0.125118	6.92215	0.055854	0.81501	0.998178	23.0191
LVEF_percent	YES1	0.864912	7.25482	0.949786	0.339226	0.998178	20.6626
LVEF_percent	YIPF4	0.250071	7.4574	0.357098	0.555241	0.998178	33.6407
LVEF_percent	YLPM1	-0.759086	7.32284	2.66747	0.114358	0.998178	29.2691
LVEF_percent	YME1L1	0.743736	6.59429	1.45468	0.238566	0.998178	18.5109
LVEF_percent	YPEL1	-0.369566	8.17378	1.03718	0.317764	0.998178	43.5792
LVEF_percent	YTHDC1	-0.387569	7.38444	0.938121	0.341601	0.998178	31.4549
LVEF_percent	YTHDC2	0.260378	6.90023	0.196802	0.660955	0.998178	22.2336
LVEF_percent	YTHDF2	-0.749689	6.09161	0.690708	0.41347	0.998178	13.388
LVEF_percent	YTHDF3	-0.510557	6.46041	0.408655	0.528218	0.998178	16.0178
LVEF_percent	YWHAB	0.0731785	6.77024	0.0130232	0.910013	0.998178	23.0191
LVEF_percent	YWHAE	-1.18353	7.04844	4.48623	0.0438056	0.998178	25.7172
LVEF_percent	YWHAQ	0.316913	6.99053	0.204597	0.654755	0.998178	22.4727
LVEF_percent	YWHAZ	-0.632282	8.40833	1.84901	0.185451	0.998178	49.3169
LVEF_percent	YY1	-1.28016	6.72587	6.07911	0.0205442	0.998178	21.5847
LVEF_percent	YY1AP1	1.16427	6.51892	4.61542	0.0411136	0.998178	18.5451
LVEF_percent	Z82215.1	1.2637	6.34969	4.22416	0.0499719	0.998178	16.4617
LVEF_percent	Z93930.2	0.0473686	7.07751	0.00720522	0.932999	0.998178	22.9508
LVEF_percent	Z94721.1	-0.13951	6.78074	0.0451576	0.833359	0.998178	18.8866
LVEF_percent	ZAP70	0.531331	7.27262	1.1899	0.285263	0.998178	31.0109
LVEF_percent	ZBED4	0.104038	7.62778	0.0712138	0.791662	0.998178	35.1093
LVEF_percent	ZBP1	0.480544	5.94791	0.956287	0.337112	0.998178	12.8757
LVEF_percent	ZBTB1	0.37543	7.0986	0.567395	0.458005	0.998178	25.6148
LVEF_percent	ZBTB11	0.279265	6.19212	0.318384	0.577393	0.998178	14.8907
LVEF_percent	ZBTB16	-0.506586	10.0304	1.51826	0.228791	0.998178	61.8169
LVEF_percent	ZBTB20	-0.352371	10.7473	2.36181	0.136288	0.998178	89.071
LVEF_percent	ZBTB25	-0.0296708	6.60038	0.00302767	0.956537	0.998178	21.1066
LVEF_percent	ZBTB37	-0.752958	6.34472	2.15832	0.153743	0.998178	16.3593
LVEF_percent	ZBTB38	-0.386063	7.90123	0.494239	0.488226	0.998178	40.5738
LVEF_percent	ZBTB40	0.0284056	6.23475	0.00246934	0.960746	0.998178	15.0273
LVEF_percent	ZBTB44	-1.0533	7.06541	3.71912	0.0646852	0.998178	23.7022
LVEF_percent	ZBTB7A	0.160731	6.44851	0.0656142	0.799837	0.998178	18.7842
LVEF_percent	ZBTB8OS	0.160249	6.86217	0.121724	0.729959	0.998178	21.8238
LVEF_percent	ZC3H13	0.167	7.16735	0.0867467	0.770672	0.998178	25.888
LVEF_percent	ZC3H18	0.233915	6.60309	0.233668	0.632836	0.998178	19.2623
LVEF_percent	ZC3H4	-0.155262	5.91533	0.0500013	0.824806	0.998178	12.6025
LVEF_percent	ZC3H6	-0.531761	7.19216	0.553225	0.463611	0.998178	26.6052
LVEF_percent	ZC3H7A	0.778555	6.34426	1.72263	0.200762	0.998178	15.8128
LVEF_percent	ZC3H8	-0.701272	5.93395	1.10411	0.303015	0.998178	12.7049
LVEF_percent	ZC3HAV1	0.358508	9.52731	1.43113	0.242258	0.998178	73.7022
LVEF_percent	ZCCHC17	0.624052	6.49564	1.81763	0.189153	0.998178	17.9645
LVEF_percent	ZCCHC2	-0.426302	6.58881	0.358492	0.554492	0.998178	19.5697
LVEF_percent	ZCCHC7	-0.0524339	9.65504	0.0353437	0.852321	0.998178	70.1161
LVEF_percent	ZCCHC8	-0.403286	5.89589	0.35953	0.553948	0.998178	12.6708
LVEF_percent	ZDHHC13	0.844522	6.22531	2.87014	0.102125	0.998178	14.4809
LVEF_percent	ZDHHC14	0.212883	7.07507	0.0736916	0.788161	0.998178	16.5642
LVEF_percent	ZDHHC17	0.294478	6.77153	0.174378	0.679652	0.998178	20.3893
LVEF_percent	ZDHHC2	0.933985	6.24697	3.93987	0.057748	0.998178	13.6612
LVEF_percent	ZDHHC20	-0.0586518	8.25801	0.0310405	0.861501	0.998178	43.6475
LVEF_percent	ZDHHC21	-0.455158	6.47865	0.347658	0.560505	0.998178	16.3251
LVEF_percent	ZDHHC24	-0.101504	5.54084	0.0444539	0.834652	0.998178	9.6653
LVEF_percent	ZDHHC7	-0.286166	5.81425	0.305552	0.585138	0.998178	11.7828
LVEF_percent	ZEB1	-0.123222	8.61083	0.0903259	0.766128	0.998178	42.7937
LVEF_percent	ZEB2	0.345801	9.63609	0.227604	0.637901	0.998178	43.9891
LVEF_percent	ZER1	0.8012	6.19525	1.29284	0.26585	0.998178	15.9836
LVEF_percent	ZFAND3	0.130715	10.0179	0.408587	0.528218	0.998178	83.1967
LVEF_percent	ZFAND6	1.14749	7.98825	9.69599	0.00442393	0.998178	37.8757
LVEF_percent	ZFAT	-0.321415	6.16181	0.240521	0.627929	0.998178	12.944
LVEF_percent	ZFC3H1	-0.273167	7.87329	0.524638	0.475271	0.998178	42.7937
LVEF_percent	ZFP36	-1.1254	6.03632	1.41134	0.245516	0.998178	12.0902
LVEF_percent	ZFP36L2	0.0914747	9.27539	0.0709929	0.791975	0.998178	64.2077
LVEF_percent	ZFP90	-0.229924	6.12233	0.194301	0.662994	0.998178	14.3443
LVEF_percent	ZFP91	0.798152	5.92634	2.05773	0.163249	0.998178	11.4413
LVEF_percent	ZFPM1	1.27654	6.67127	2.62775	0.116987	0.998178	17.5546
LVEF_percent	ZFR	0.266535	7.98172	0.485045	0.492262	0.998178	41.8374
LVEF_percent	ZFYVE28	0.0857779	8.04321	0.0571774	0.812869	0.998178	38.832
LVEF_percent	ZHX2	-0.411396	8.61625	0.617467	0.439017	0.998178	52.7664
LVEF_percent	ZMYM2	0.286659	8.42484	0.908888	0.349096	0.998178	51.2295
LVEF_percent	ZMYM4	-0.834682	7.06365	2.7559	0.108813	0.998178	22.4044
LVEF_percent	ZMYM5	0.161086	6.27863	0.0819567	0.776921	0.998178	16.1544
LVEF_percent	ZMYM6	-0.492471	6.57801	0.754403	0.392984	0.998178	18.6475
LVEF_percent	ZMYND11	-0.562672	7.82784	2.09617	0.159498	0.998178	36.2022
LVEF_percent	ZMYND8	-0.156534	8.63374	0.230909	0.634826	0.998178	54.918
LVEF_percent	ZNF101	-0.702456	6.19878	1.01427	0.323129	0.998178	15.5738
LVEF_percent	ZNF107	-0.690192	6.80595	2.38582	0.134435	0.998178	22.1653
LVEF_percent	ZNF131	-0.0191413	7.60867	0.00211052	0.963705	0.998178	34.2213
LVEF_percent	ZNF141	-0.174557	6.68036	0.0982011	0.756482	0.998178	19.7063
LVEF_percent	ZNF143	0.0778018	5.96409	0.01446	0.905207	0.998178	12.0902
LVEF_percent	ZNF148	-0.0445807	8.59342	0.0218657	0.883573	0.998178	52.5273
LVEF_percent	ZNF160	0.34781	6.22419	0.359283	0.554073	0.998178	15.9836
LVEF_percent	ZNF169	0.27087	5.93134	0.316363	0.578609	0.998178	10.929
LVEF_percent	ZNF207	0.24327	8.31362	0.598835	0.445929	0.998178	51.6393
LVEF_percent	ZNF217	-1.07505	6.64402	4.38727	0.0460355	0.998178	20.1503
LVEF_percent	ZNF236	0.471108	7.04888	1.06672	0.311116	0.998178	24.4877
LVEF_percent	ZNF251	0.547161	6.01116	1.06846	0.310784	0.998178	13.7295
LVEF_percent	ZNF254	0.220328	6.19433	0.101467	0.752609	0.998178	14.3784
LVEF_percent	ZNF26	-0.399915	6.38358	0.589243	0.449594	0.998178	16.4959
LVEF_percent	ZNF266	0.589282	6.36187	1.41025	0.245694	0.998178	17.3497
LVEF_percent	ZNF267	-1.52441	6.09132	10.9096	0.00277793	0.998178	13.7637
LVEF_percent	ZNF276	0.497347	6.23312	0.434773	0.515429	0.998178	15.6762
LVEF_percent	ZNF277	-1.40395	6.90365	7.98157	0.00892053	0.998178	18.8183
LVEF_percent	ZNF292	-0.337695	8.79662	1.52055	0.228451	0.998178	60.1093
LVEF_percent	ZNF33A	-0.438227	7.76196	1.5089	0.230198	0.998178	35.5533
LVEF_percent	ZNF33B	-0.408734	6.88354	0.672804	0.419473	0.998178	20.5943
LVEF_percent	ZNF346	-0.158854	5.90752	0.0803914	0.779008	0.998178	12.8074
LVEF_percent	ZNF394	-0.178036	6.25879	0.0995248	0.754909	0.998178	16.2568
LVEF_percent	ZNF407	0.166635	9.0787	0.235937	0.631181	0.998178	56.6257
LVEF_percent	ZNF430	0.19117	6.60578	0.144153	0.70725	0.998178	19.3989
LVEF_percent	ZNF431	0.678959	6.5324	1.23476	0.276589	0.998178	17.5546
LVEF_percent	ZNF433-AS1	0.739986	6.04529	1.01628	0.322654	0.998178	11.9194
LVEF_percent	ZNF44	-0.147745	6.63322	0.0438502	0.835754	0.998178	19.194
LVEF_percent	ZNF451	0.163507	7.26014	0.138861	0.712409	0.998178	29.1667
LVEF_percent	ZNF506	-0.254482	7.32915	0.353538	0.557208	0.998178	32.3087
LVEF_percent	ZNF512	-0.374605	6.66622	0.457854	0.504563	0.998178	21.0724
LVEF_percent	ZNF518A	0.668115	6.89904	1.25538	0.27269	0.998178	20.1503
LVEF_percent	ZNF544	-0.287998	6.50935	0.202003	0.656812	0.998178	18.8183
LVEF_percent	ZNF585B	-0.28546	6.0061	0.162624	0.690041	0.998178	13.0806
LVEF_percent	ZNF586	0.656037	6.26794	0.9921	0.328356	0.998178	14.4809
LVEF_percent	ZNF600	0.310938	5.94918	0.233799	0.632759	0.998178	12.6025
LVEF_percent	ZNF609	0.352607	9.56407	1.7379	0.198776	0.998178	68.8866
LVEF_percent	ZNF611	0.664455	6.75882	1.63532	0.212188	0.998178	20.9699
LVEF_percent	ZNF638	-0.259396	8.7862	0.364328	0.551286	0.998178	60.3142
LVEF_percent	ZNF644	-0.273352	8.47043	0.510419	0.481256	0.998178	49.8634
LVEF_percent	ZNF652	-0.0329476	8.03953	0.00811745	0.928893	0.998178	38.5929
LVEF_percent	ZNF654	0.119081	6.96873	0.0671224	0.797597	0.998178	22.5751
LVEF_percent	ZNF655	-0.0824377	7.03697	0.0240101	0.878046	0.998178	26.4686
LVEF_percent	ZNF66	-1.19617	5.97211	4.88975	0.0359844	0.998178	12.8415
LVEF_percent	ZNF678	0.0354698	6.52702	0.00387068	0.950865	0.998178	16.6667
LVEF_percent	ZNF700	0.0274484	6.8555	0.00306051	0.956302	0.998178	23.8388
LVEF_percent	ZNF708	-0.349393	6.96703	0.428986	0.518192	0.998178	24.7609
LVEF_percent	ZNF710	0.693059	6.47485	1.24842	0.274009	0.998178	15.1981
LVEF_percent	ZNF718	0.374648	7.48579	0.300829	0.587997	0.998178	30.3279
LVEF_percent	ZNF720	-0.359624	6.24081	0.248937	0.622004	0.998178	14.9249
LVEF_percent	ZNF721	0.0910637	7.34067	0.0247026	0.876313	0.998178	29.3374
LVEF_percent	ZNF75D	0.483106	6.66544	0.630927	0.434156	0.998178	17.6571
LVEF_percent	ZNF780B	-0.62978	6.36134	0.752065	0.393718	0.998178	17.5888
LVEF_percent	ZNF782	0.581469	5.75616	0.775876	0.386443	0.998178	10.485
LVEF_percent	ZNF800	-0.65331	7.25599	2.37566	0.135211	0.998178	28.3128
LVEF_percent	ZNF827	-0.648705	7.02207	0.61934	0.438346	0.998178	23.7363
LVEF_percent	ZNF83	0.48548	7.27951	1.31908	0.261117	0.998178	29.2008
LVEF_percent	ZNF831	-0.228503	9.36122	0.489724	0.490198	0.998178	68.3743
LVEF_percent	ZNF91	-0.998028	7.19801	2.8009	0.106097	0.998178	27.7322
LVEF_percent	ZNFX1	0.122899	5.9766	0.0450649	0.833536	0.998178	13.6612
LVEF_percent	ZNHIT6	0.582973	6.44113	0.851636	0.364522	0.998178	16.5642
LVEF_percent	ZNRF2	-0.348914	7.99054	1.15653	0.291962	0.998178	38.4563
LVEF_percent	ZRANB2	-0.472756	7.68744	0.813999	0.37514	0.998178	39.1052
LVEF_percent	ZRSR2	0.246163	6.09153	0.198913	0.65928	0.998178	14.6516
LVEF_percent	ZSWIM5	0.611624	6.3967	0.865743	0.360647	0.998178	10.9973
LVEF_percent	ZSWIM6	0.89793	7.75123	2.98977	0.0955322	0.998178	26.4344
LVEF_percent	ZXDC	-0.745818	6.38473	1.07726	0.308823	0.998178	18.306
LVEF_percent	ZZEF1	0.449939	7.7996	1.49988	0.231559	0.998178	41.5642
LVEDD_mm	A2M	-0.973274	8.69236	0.44445	0.513673	0.991924	30.6694
LVEDD_mm	A2M-AS1	0.17695	7.15066	0.177585	0.676864	0.991924	25.5123
LVEDD_mm	AAGAB	-0.0456619	6.38144	0.0118599	0.914105	0.991924	15.4372
LVEDD_mm	AAK1	-0.169369	10.1746	0.660281	0.423704	0.991924	86.8511
LVEDD_mm	AATF	0.0691381	7.4975	0.0711537	0.791732	0.991924	31.4549
LVEDD_mm	ABAT	-0.0706605	6.14579	0.0228589	0.880979	0.991924	12.056
LVEDD_mm	ABCB1	-0.610295	6.44361	1.1206	0.299407	0.991924	13.7637
LVEDD_mm	ABCC1	-0.373186	8.82138	1.17798	0.287548	0.991924	52.3566
LVEDD_mm	ABCC4	-0.316715	6.72702	0.600893	0.44513	0.991924	17.4863
LVEDD_mm	ABCD2	0.776745	6.2109	1.74266	0.198181	0.991924	14.4809
LVEDD_mm	ABHD12	-0.621851	6.07505	1.6695	0.207578	0.991924	12.7049
LVEDD_mm	ABHD15-AS1	-0.168747	7.68528	0.103746	0.749932	0.991924	30.9768
LVEDD_mm	ABHD17B	0.0141879	6.30429	0.00085624	0.976877	0.993537	14.276
LVEDD_mm	ABHD18	-0.585907	7.24253	1.27572	0.268838	0.991924	27.459
LVEDD_mm	ABHD2	-0.605284	7.21421	0.857945	0.363294	0.991924	24.3852
LVEDD_mm	ABHD3	-0.418713	7.34888	1.7352	0.199047	0.991924	27.5956
LVEDD_mm	ABI1	0.24197	8.55682	1.06351	0.311743	0.991924	55.2937
LVEDD_mm	ABL1	0.0663125	7.43873	0.0267378	0.871354	0.991924	24.0096
LVEDD_mm	ABL2	-0.479562	6.58595	0.742532	0.396623	0.991924	15.7104
LVEDD_mm	ABR	-0.484506	7.64124	1.77761	0.193807	0.991924	34.6653
LVEDD_mm	AC005670.3	-0.395672	6.92295	0.754858	0.39277	0.991924	22.4044
LVEDD_mm	AC006369.1	-0.235112	7.99833	0.33242	0.569108	0.991924	35.4508
LVEDD_mm	AC007038.1	-0.240003	6.77624	0.278053	0.602386	0.991924	18.6817
LVEDD_mm	AC007384.1	-0.857958	6.933	3.27511	0.0817358	0.991924	21.5164
LVEDD_mm	AC008014.1	0.253713	7.59351	0.184379	0.671267	0.991924	20.7992
LVEDD_mm	AC008105.3	-1.41049	6.3255	6.24512	0.0190241	0.991924	15.0956
LVEDD_mm	AC009093.2	-0.270913	7.65103	0.615956	0.439524	0.991924	31.1475
LVEDD_mm	AC009120.2	-0.848728	6.42071	2.87593	0.10171	0.991924	18.9208
LVEDD_mm	AC010609.1	-0.556668	7.68479	0.908768	0.349911	0.991924	31.1134
LVEDD_mm	AC010894.3	-0.573047	6.89376	0.582251	0.452919	0.991924	19.9795
LVEDD_mm	AC011476.3	-0.321228	5.91722	0.718179	0.404407	0.991924	11.612
LVEDD_mm	AC013652.1	0.090056	7.50197	0.0145313	0.905137	0.991924	17.0765
LVEDD_mm	AC016074.2	-0.461069	7.52189	0.802009	0.378571	0.991924	25.6148
LVEDD_mm	AC016831.7	-0.107848	7.81123	0.0682174	0.795972	0.991924	38.3538
LVEDD_mm	AC022075.1	0.228914	7.33082	0.0662771	0.799276	0.991924	20.3552
LVEDD_mm	AC022210.2	0.00241742	6.1312	3.14007e-05	0.995571	0.998403	13.0123
LVEDD_mm	AC023424.3	-0.587797	7.01626	0.798348	0.380014	0.991924	20.3552
LVEDD_mm	AC025171.1	0.189434	5.96206	0.241257	0.627382	0.991924	12.5
LVEDD_mm	AC027097.2	-0.374197	6.93175	0.730473	0.400417	0.991924	18.7158
LVEDD_mm	AC053513.1	-1.5157	6.23211	4.73633	0.0390705	0.991924	12.8415
LVEDD_mm	AC068587.4	-0.149621	8.53902	0.134923	0.7163	0.991924	42.9303
LVEDD_mm	AC068724.3	-0.315243	5.78692	0.490601	0.489828	0.991924	10.9973
LVEDD_mm	AC074032.1	-0.0524902	6.44126	0.0144334	0.905285	0.991924	15.9836
LVEDD_mm	AC079781.5	-0.00622406	7.8814	0.00033093	0.985623	0.995059	37.5683
LVEDD_mm	AC079793.1	-0.528016	9.08506	0.348774	0.561783	0.991924	48.5656
LVEDD_mm	AC090825.1	0.600989	6.73656	1.12882	0.297659	0.991924	15.9153
LVEDD_mm	AC092821.3	0.443039	7.58654	2.41515	0.132047	0.991924	33.4699
LVEDD_mm	AC093010.2	-0.271538	6.17064	0.619903	0.438124	0.991924	13.1148
LVEDD_mm	AC093865.1	0.0846735	7.30001	0.0331576	0.856899	0.991924	13.9686
LVEDD_mm	AC097376.3	-0.533263	6.3084	1.80907	0.190103	0.991924	13.3538
LVEDD_mm	AC104170.1	-1.46185	6.26901	6.47891	0.0171228	0.991924	11.0314
LVEDD_mm	AC118549.1	0.385859	7.9262	1.00427	0.325354	0.991924	38.4563
LVEDD_mm	AC119396.1	-0.723717	7.26904	1.18028	0.287536	0.991924	22.985
LVEDD_mm	AC131568.1	0.501948	6.09165	0.762001	0.390616	0.991924	12.5
LVEDD_mm	AC137810.1	-0.118909	5.85395	0.0850096	0.772911	0.991924	7.27459
LVEDD_mm	AC138150.1	-0.39166	6.34538	0.765777	0.389442	0.991924	18.0328
LVEDD_mm	AC139720.1	-1.7014	7.58444	6.17277	0.0203491	0.991924	18.8866
LVEDD_mm	AC139887.2	-0.382606	7.35569	0.581598	0.452435	0.991924	31.0792
LVEDD_mm	AC243829.1	-0.0167439	6.68587	0.000804203	0.97759	0.993537	20.7992
LVEDD_mm	AC243829.2	0.913975	8.16187	1.58757	0.221113	0.991924	18.2036
LVEDD_mm	AC245297.3	0.399677	8.33084	1.58982	0.218349	0.991924	51.2978
LVEDD_mm	ACACA	0.0207978	6.62145	0.00278241	0.95833	0.991924	16.5301
LVEDD_mm	ACAP1	-0.582312	7.33389	2.25127	0.14535	0.991924	32.3429
LVEDD_mm	ACAP2	0.048697	8.92365	0.0311514	0.861246	0.991924	59.4262
LVEDD_mm	ACBD3	-0.375572	6.04085	0.560357	0.460769	0.991924	11.8852
LVEDD_mm	ACBD5	0.309363	6.09286	0.404291	0.530383	0.991924	13.9686
LVEDD_mm	ACBD6	0.290824	7.85634	1.29581	0.265179	0.991924	34.3921
LVEDD_mm	ACER3	1.18143	6.06263	7.8593	0.00938283	0.991924	10.2117
LVEDD_mm	ACIN1	0.243867	7.18304	0.479285	0.494783	0.991924	29.5082
LVEDD_mm	ACSF3	-0.364349	6.18784	0.842983	0.36689	0.991924	15.9836
LVEDD_mm	ACSL4	0.749947	7.18675	6.84647	0.0144983	0.991924	25.0683
LVEDD_mm	ACSL5	0.471001	6.16905	2.09444	0.159659	0.991924	14.3443
LVEDD_mm	ACTB	1.88511	7.08859	6.66906	0.0163297	0.991924	25.1708
LVEDD_mm	ACTN4	0.312768	7.73701	0.735479	0.398813	0.991924	37.5342
LVEDD_mm	ACTR2	0.232338	8.09847	0.693868	0.412304	0.991924	43.6475
LVEDD_mm	ACTR3	0.889161	8.70919	10.354	0.00339786	0.991924	56.0792
LVEDD_mm	ACVR1	-0.753841	6.38805	1.4048	0.246516	0.991924	14.8907
LVEDD_mm	ACVR2A	-0.286229	7.58384	0.265204	0.611031	0.991924	24.5219
LVEDD_mm	ACYP2	0.498335	8.46649	2.04547	0.164354	0.991924	44.6721
LVEDD_mm	ADA2	-0.0758169	6.84995	0.0535576	0.818769	0.991924	23.9413
LVEDD_mm	ADAM10	0.295613	9.19636	1.11075	0.301438	0.991924	63.7637
LVEDD_mm	ADAM17	0.455128	7.0757	1.52892	0.227152	0.991924	23.0191
LVEDD_mm	ADAM19	-0.527983	7.60061	1.66403	0.20822	0.991924	25.9904
LVEDD_mm	ADAMTS17	-0.421682	7.2649	0.630179	0.434357	0.991924	16.4276
LVEDD_mm	ADAR	-0.455994	6.84324	1.09919	0.303948	0.991924	24.2486
LVEDD_mm	ADARB1	0.33244	7.81991	0.915968	0.347196	0.991924	35.1776
LVEDD_mm	ADCY7	0.0292879	7.49464	0.00472728	0.945702	0.991924	32.0355
LVEDD_mm	ADCY9	0.321692	7.15204	0.435917	0.514812	0.991924	20.2527
LVEDD_mm	ADD1	0.0588725	7.96435	0.0345893	0.853877	0.991924	42.9303
LVEDD_mm	ADD3	0.231009	8.4751	0.525015	0.475064	0.991924	48.3265
LVEDD_mm	ADGRE5	0.134	8.73064	0.0948578	0.76052	0.991924	53.9276
LVEDD_mm	ADGRG5	0.0936493	7.26591	0.0326812	0.857919	0.991924	21.653
LVEDD_mm	ADIPOR2	-1.08547	6.54395	3.81293	0.0615589	0.991924	15.9495
LVEDD_mm	ADK	0.107248	8.90644	0.188493	0.66769	0.991924	55.3962
LVEDD_mm	ADNP	-0.0489215	7.95428	0.046395	0.83111	0.991924	41.0861
LVEDD_mm	ADPGK	-0.429184	6.5797	1.77466	0.194211	0.991924	19.5014
LVEDD_mm	ADSL	-0.210152	5.77158	0.263075	0.612306	0.991924	11.4071
LVEDD_mm	ADSS	-0.414475	7.49422	1.59804	0.217206	0.991924	32.0355
LVEDD_mm	AEBP2	0.267881	7.88579	0.421358	0.521853	0.991924	37.8074
LVEDD_mm	AF165147.1	-0.249848	8.45316	0.557715	0.461762	0.991924	39.8566
LVEDD_mm	AFF1	-0.333218	9.4576	1.2546	0.272731	0.991924	64.4126
LVEDD_mm	AFF4	-0.282891	6.77433	0.272176	0.606229	0.991924	19.9454
LVEDD_mm	AFTPH	0.146133	7.12668	0.131263	0.720007	0.991924	25.2732
LVEDD_mm	AGAP1	0.345001	7.07305	0.374146	0.545981	0.991924	15.4372
LVEDD_mm	AGFG1	0.539767	7.27641	1.58924	0.218446	0.991924	26.9126
LVEDD_mm	AGK	-0.0381907	7.03951	0.0084128	0.927611	0.991924	22.2678
LVEDD_mm	AGO2	-0.440395	7.84817	2.17304	0.152244	0.991924	40.8128
LVEDD_mm	AGO3	-0.10355	7.65815	0.0712879	0.79154	0.991924	33.6749
LVEDD_mm	AGO4	-0.756986	6.87816	2.93298	0.0985106	0.991924	20.4235
LVEDD_mm	AGPAT3	-0.345357	7.62901	1.24268	0.274976	0.991924	35.485
LVEDD_mm	AGPAT4	0.10325	7.8229	0.0678226	0.79655	0.991924	26.3661
LVEDD_mm	AGPS	0.0275077	7.24943	0.00620197	0.937822	0.991924	26.571
LVEDD_mm	AGTPBP1	-0.045087	8.75543	0.0508071	0.823395	0.991924	52.6298
LVEDD_mm	AHCTF1	0.0226507	6.9801	0.00303004	0.956516	0.991924	23.5997
LVEDD_mm	AHCYL2	-0.500832	7.6015	1.80151	0.190933	0.991924	25.8197
LVEDD_mm	AHNAK	-0.283256	7.83571	0.33071	0.570098	0.991924	40.2322
LVEDD_mm	AHR	-0.243242	6.15166	0.228351	0.636702	0.991924	12.6366
LVEDD_mm	AIDA	0.266982	5.92019	0.442418	0.511761	0.991924	11.8169
LVEDD_mm	AKAP10	0.283438	7.78038	0.72122	0.40336	0.991924	38.0806
LVEDD_mm	AKAP11	0.337375	6.83346	0.850103	0.364874	0.991924	21.5847
LVEDD_mm	AKAP13	-0.0904904	10.4086	0.24607	0.623947	0.991924	90.9836
LVEDD_mm	AKAP7	0.208662	6.77724	0.236409	0.630826	0.991924	17.4522
LVEDD_mm	AKAP8L	0.464019	6.25622	0.652107	0.426604	0.991924	15.4372
LVEDD_mm	AKAP9	-0.365755	8.53693	1.30074	0.264289	0.991924	54.2691
LVEDD_mm	AKIRIN1	-0.267026	6.14908	0.318153	0.577503	0.991924	15.4713
LVEDD_mm	AKIRIN2	0.174996	6.67154	0.284228	0.598407	0.991924	20.9016
LVEDD_mm	AKNA	-0.432029	9.4895	3.42821	0.0752717	0.991924	77.4932
LVEDD_mm	AKT3	-0.238456	10.0767	0.797936	0.379756	0.991924	69.8087
LVEDD_mm	AL050309.1	0.101149	7.56815	0.054184	0.817728	0.991924	21.3115
LVEDD_mm	AL117381.1	0.14965	6.27836	0.115588	0.73657	0.991924	14.515
LVEDD_mm	AL136456.1	0.420012	8.81354	0.168658	0.685937	0.991924	14.8224
LVEDD_mm	AL137856.1	-0.162121	5.95848	0.0944771	0.760987	0.991924	12.7391
LVEDD_mm	AL158071.1	0.464847	6.98972	0.309541	0.583532	0.991924	18.2719
LVEDD_mm	AL158071.4	-0.29496	6.1587	0.369773	0.548349	0.991924	13.7978
LVEDD_mm	AL359220.1	0.343865	6.48947	0.945314	0.339759	0.991924	15.2664
LVEDD_mm	AL365295.1	-0.316289	7.09153	0.544453	0.467095	0.991924	15.4372
LVEDD_mm	AL392086.3	0.439381	6.66874	0.366051	0.550844	0.991924	9.73361
LVEDD_mm	AL645568.1	0.550234	7.7748	3.11022	0.089345	0.991924	35.0751
LVEDD_mm	AL683807.1	-0.176947	6.41537	0.146131	0.705329	0.991924	16.3593
LVEDD_mm	ALG13	0.319081	7.71278	0.829763	0.370564	0.991924	33.5041
LVEDD_mm	ALG6	0.396427	6.4302	1.2699	0.269952	0.991924	17.2814
LVEDD_mm	ALMS1	-0.393664	6.7142	1.17283	0.288621	0.991924	20.2869
LVEDD_mm	ALOX12-AS1	0.0706046	6.52245	0.020792	0.886444	0.991924	15.0615
LVEDD_mm	AMBRA1	-0.25152	8.01937	0.731127	0.40019	0.991924	42.2131
LVEDD_mm	AMMECR1	0.422048	7.03816	1.4103	0.245574	0.991924	21.4822
LVEDD_mm	AMN1	-0.272062	6.37864	0.352823	0.557592	0.991924	14.0369
LVEDD_mm	ANAPC1	0.458575	6.52697	0.90198	0.350884	0.991924	16.8033
LVEDD_mm	ANAPC10	0.538573	6.10193	1.17267	0.288683	0.991924	12.2951
LVEDD_mm	ANAPC16	0.301775	7.19725	0.48708	0.491326	0.991924	29.918
LVEDD_mm	ANAPC4	0.215663	6.62795	0.476123	0.496213	0.991924	19.4672
LVEDD_mm	ANAPC5	0.176855	7.15523	0.35564	0.556011	0.991924	28.1079
LVEDD_mm	ANAPC7	-0.045294	6.26694	0.0110481	0.917086	0.991924	16.3934
LVEDD_mm	ANGEL2	-0.0149103	6.24413	0.00133514	0.971128	0.993015	16.2227
LVEDD_mm	ANK3	0.121775	9.88075	0.0894414	0.767451	0.991924	57.2063
LVEDD_mm	ANKFY1	0.374134	7.15954	0.911155	0.348457	0.991924	25.6831
LVEDD_mm	ANKH	0.0870973	7.70072	0.0711618	0.79172	0.991924	31.0451
LVEDD_mm	ANKHD1	0.110054	8.601	0.247469	0.622969	0.991924	57.6503
LVEDD_mm	ANKIB1	-0.052395	7.91115	0.0151722	0.902899	0.991924	38.627
LVEDD_mm	ANKLE2	0.0883315	6.70718	0.072407	0.789957	0.991924	22.2336
LVEDD_mm	ANKMY1	-0.88002	7.0223	5.35286	0.028721	0.991924	22.8142
LVEDD_mm	ANKRD11	-0.242528	10.1072	0.877367	0.357386	0.991924	88.3197
LVEDD_mm	ANKRD12	0.11467	9.5668	0.319904	0.576426	0.991924	77.2199
LVEDD_mm	ANKRD13A	-0.279797	6.18823	0.415739	0.524657	0.991924	14.3101
LVEDD_mm	ANKRD13C	0.117469	7.07034	0.0791542	0.780639	0.991924	24.3169
LVEDD_mm	ANKRD13D	0.11742	6.20031	0.100183	0.754111	0.991924	15.8128
LVEDD_mm	ANKRD17	0.488522	8.79103	3.76696	0.0629882	0.991924	55.2596
LVEDD_mm	ANKRD27	-0.0797777	6.48552	0.0427318	0.837821	0.991924	18.3402
LVEDD_mm	ANKRD28	0.0306171	8.75656	0.0108569	0.917799	0.991924	47.5068
LVEDD_mm	ANKRD36	0.0167533	8.55363	0.00496119	0.944376	0.991924	58.0601
LVEDD_mm	ANKRD36B	0.234442	7.094	0.452308	0.50708	0.991924	25.7855
LVEDD_mm	ANKRD36C	-0.294563	8.31077	1.28743	0.26669	0.991924	51.5369
LVEDD_mm	ANKRD44	-0.0118449	11.0754	0.00502969	0.943994	0.991924	96.7896
LVEDD_mm	ANKS1A	-0.112129	6.63179	0.038172	0.846596	0.991924	16.4959
LVEDD_mm	ANO6	-0.288994	7.08554	0.330654	0.570138	0.991924	21.653
LVEDD_mm	ANP32A	-0.139201	6.42441	0.139985	0.711292	0.991924	17.5888
LVEDD_mm	ANTXR2	0.0962644	7.83762	0.0292731	0.865539	0.991924	30.1571
LVEDD_mm	ANXA1	-0.000527247	7.39393	6.96849e-07	0.99934	0.999912	23.3607
LVEDD_mm	ANXA11	0.145767	6.84724	0.105383	0.748022	0.991924	24.6926
LVEDD_mm	ANXA6	0.220787	7.17024	0.246319	0.623781	0.991924	28.8934
LVEDD_mm	AOAH	-0.00793397	11.0003	0.000596952	0.980694	0.993537	75.2049
LVEDD_mm	AOPEP	0.187003	7.04684	0.078162	0.782025	0.991924	16.9057
LVEDD_mm	AP001011.1	-0.796447	8.47924	1.32173	0.262864	0.991924	42.5205
LVEDD_mm	AP002495.1	-0.266608	6.42059	0.284254	0.598399	0.991924	15.7787
LVEDD_mm	AP1G1	0.00724682	7.17317	0.000394749	0.984298	0.994997	29.5082
LVEDD_mm	AP2A2	-0.33579	6.52811	0.246037	0.623992	0.991924	17.7254
LVEDD_mm	AP2B1	0.0521164	7.64837	0.0307581	0.862116	0.991924	36.0314
LVEDD_mm	AP3B1	-0.00882333	8.57726	0.000973226	0.975347	0.993251	53.1762
LVEDD_mm	AP3S2	-0.597657	6.28862	1.82307	0.188458	0.991924	14.276
LVEDD_mm	AP4E1	0.163939	6.35349	0.187369	0.668642	0.991924	15.5738
LVEDD_mm	AP4S1	-0.310641	5.68711	0.501183	0.485215	0.991924	10.0068
LVEDD_mm	APAF1	0.196424	6.48925	0.30761	0.58383	0.991924	17.6571
LVEDD_mm	APBA2	0.138801	9.23423	0.223535	0.640233	0.991924	46.8921
LVEDD_mm	APBB1IP	0.135921	9.5351	0.382982	0.541298	0.991924	75.2391
LVEDD_mm	APC	0.879641	7.15561	6.21997	0.019202	0.991924	23.873
LVEDD_mm	APMAP	-0.152582	6.59997	0.172671	0.681112	0.991924	19.0915
LVEDD_mm	APOL6	-0.116177	6.22917	0.100527	0.753702	0.991924	16.3593
LVEDD_mm	APPBP2	-0.447026	7.12178	1.2415	0.275211	0.991924	26.9126
LVEDD_mm	APPL2	-0.0368197	6.35886	0.00656541	0.936033	0.991924	17.1107
LVEDD_mm	APTX	0.223854	6.18124	0.193284	0.663791	0.991924	14.1052
LVEDD_mm	AQR	0.341806	7.17546	0.847018	0.365721	0.991924	25.9563
LVEDD_mm	ARAP2	0.0574337	9.69825	0.0997438	0.754613	0.991924	75.9904
LVEDD_mm	ARFGAP3	-0.660217	5.98333	1.20012	0.283254	0.991924	12.0219
LVEDD_mm	ARFGEF1	0.069021	8.70831	0.0831451	0.775325	0.991924	59.3579
LVEDD_mm	ARFGEF2	-0.0340797	6.99283	0.00671278	0.935319	0.991924	23.873
LVEDD_mm	ARFIP1	0.426318	6.33207	0.643009	0.429806	0.991924	13.627
LVEDD_mm	ARGLU1	0.221632	8.04385	0.408925	0.528011	0.991924	45.0137
LVEDD_mm	ARHGAP1	-0.433733	5.76568	0.870578	0.359308	0.991924	10.8948
LVEDD_mm	ARHGAP12	-0.433799	6.96115	0.722924	0.402829	0.991924	21.7896
LVEDD_mm	ARHGAP15	0.174154	11.7442	0.643795	0.42948	0.991924	96.9945
LVEDD_mm	ARHGAP17	0.186286	6.59602	0.111386	0.741212	0.991924	18.6475
LVEDD_mm	ARHGAP18	0.858523	7.368	4.82109	0.0370768	0.991924	25.8197
LVEDD_mm	ARHGAP25	0.142549	8.91358	0.281189	0.600341	0.991924	60.2117
LVEDD_mm	ARHGAP26	0.0889646	10.1333	0.211625	0.649251	0.991924	81.2158
LVEDD_mm	ARHGAP30	-0.288973	7.48991	0.351856	0.558101	0.991924	33.6407
LVEDD_mm	ARHGAP35	0.234355	8.82488	0.557378	0.461895	0.991924	58.0601
LVEDD_mm	ARHGAP4	-0.228635	6.68275	0.293274	0.592676	0.991924	21.8579
LVEDD_mm	ARHGAP45	-0.163075	7.08338	0.159089	0.693202	0.991924	27.5956
LVEDD_mm	ARHGAP5	-0.584989	6.58252	0.994838	0.327632	0.991924	14.7883
LVEDD_mm	ARHGAP9	-1.0801	5.77179	6.35654	0.0181035	0.991924	11.5096
LVEDD_mm	ARHGDIB	-0.229774	7.85019	0.603805	0.444019	0.991924	40.0956
LVEDD_mm	ARHGEF1	-0.157696	8.06481	0.21693	0.645198	0.991924	47.1653
LVEDD_mm	ARHGEF18	-0.443089	8.37206	0.854553	0.363687	0.991924	39.7199
LVEDD_mm	ARHGEF2	0.18634	6.42499	0.0854808	0.772295	0.991924	15.8811
LVEDD_mm	ARHGEF3	-0.0159177	9.60064	0.00436186	0.947839	0.991924	71.9262
LVEDD_mm	ARHGEF6	0.0022688	8.04345	6.48175e-05	0.993637	0.998211	42.9645
LVEDD_mm	ARHGEF7	0.0595003	7.44413	0.0137884	0.907411	0.991924	28.6202
LVEDD_mm	ARHGEF9	0.630227	6.82993	2.72719	0.110502	0.991924	21.4822
LVEDD_mm	ARID1A	0.263853	8.71311	0.672545	0.419486	0.991924	56.9331
LVEDD_mm	ARID1B	0.0964192	10.1866	0.317318	0.577962	0.991924	89.1052
LVEDD_mm	ARID2	0.316242	8.64864	1.76184	0.195725	0.991924	53.9959
LVEDD_mm	ARID3B	-0.0836112	6.71938	0.0323536	0.858628	0.991924	18.8866
LVEDD_mm	ARID4A	-0.44828	7.44076	1.69082	0.204708	0.991924	32.582
LVEDD_mm	ARID4B	-0.141898	9.3841	0.673568	0.419136	0.991924	75.3415
LVEDD_mm	ARID5A	-0.0851225	6.24731	0.0398882	0.843235	0.991924	15.4713
LVEDD_mm	ARID5B	-0.243142	9.53377	0.593873	0.447745	0.991924	61.7145
LVEDD_mm	ARIH1	0.053665	8.39067	0.024593	0.876575	0.991924	47.1995
LVEDD_mm	ARIH2	-0.330435	7.11305	0.650517	0.427127	0.991924	26.2295
LVEDD_mm	ARL15	0.197882	9.71128	0.980503	0.331035	0.991924	68.75
LVEDD_mm	ARL17A	0.617288	6.66863	1.50752	0.230368	0.991924	20.6284
LVEDD_mm	ARL4C	0.0339472	6.59126	0.00790488	0.929826	0.991924	19.5355
LVEDD_mm	ARL6IP6	0.58121	6.22219	1.33408	0.25847	0.991924	13.627
LVEDD_mm	ARL8B	0.479337	6.79194	1.31003	0.262665	0.991924	20.321
LVEDD_mm	ARMC8	-0.448768	7.00533	1.13643	0.296052	0.991924	24.2828
LVEDD_mm	ARMH3	-0.0172933	7.61344	0.00217576	0.963146	0.991924	34.9385
LVEDD_mm	ARNTL	-0.139904	7.9031	0.210401	0.650197	0.991924	40.7787
LVEDD_mm	ARPC1A	0.237303	6.48647	0.33303	0.568779	0.991924	19.0232
LVEDD_mm	ARPC1B	0.118207	6.83617	0.100956	0.753186	0.991924	23.3948
LVEDD_mm	ARPC2	0.314612	8.44368	1.00946	0.324125	0.991924	54.9522
LVEDD_mm	ARPC3	-0.0353467	6.60527	0.00925231	0.924098	0.991924	19.7746
LVEDD_mm	ARRB1	0.115738	6.19604	0.0388752	0.845213	0.991924	12.2609
LVEDD_mm	ARRB2	-0.47841	6.20523	1.27815	0.268455	0.991924	15.9153
LVEDD_mm	ARRDC3-AS1	-0.0998515	6.17561	0.0494839	0.825683	0.991924	11.2022
LVEDD_mm	ARRDC5	-0.475097	6.14314	0.80351	0.378184	0.991924	14.6516
LVEDD_mm	ARSB	-0.0534833	6.05029	0.0129769	0.910171	0.991924	11.0314
LVEDD_mm	ARSG	0.0638903	7.0156	0.037629	0.847674	0.991924	25.4098
LVEDD_mm	ASAP1	0.252559	7.99179	0.359991	0.553612	0.991924	32.5478
LVEDD_mm	ASB3	-0.442992	7.4285	1.70447	0.202946	0.991924	29.8839
LVEDD_mm	ASCC1	0.179012	6.64425	0.185111	0.670513	0.991924	18.2719
LVEDD_mm	ASCC2	-0.210913	6.24015	0.251715	0.620045	0.991924	15.0615
LVEDD_mm	ASCC3	0.147498	8.72995	0.40865	0.528147	0.991924	54.4399
LVEDD_mm	ASH1L	-0.265692	9.45295	1.53624	0.226048	0.991924	77.8347
LVEDD_mm	ASXL1	0.211442	7.8514	0.522115	0.476277	0.991924	38.6954
LVEDD_mm	ASXL2	0.128931	8.19497	0.318717	0.577132	0.991924	45.6967
LVEDD_mm	ATAD2B	-0.194275	8.16793	0.455615	0.505533	0.991924	45.2527
LVEDD_mm	ATE1	0.150247	7.39385	0.134363	0.716867	0.991924	27.2199
LVEDD_mm	ATF1	-0.430678	6.49821	1.08021	0.308098	0.991924	15.3347
LVEDD_mm	ATF2	0.392538	6.91776	0.458124	0.50439	0.991924	22.1311
LVEDD_mm	ATF6	-0.123133	7.52717	0.092631	0.76324	0.991924	28.7227
LVEDD_mm	ATF7	0.406491	6.40189	0.715054	0.405391	0.991924	15.9153
LVEDD_mm	ATF7IP	0.172737	9.54703	0.608436	0.442292	0.991924	75.3757
LVEDD_mm	ATF7IP2	-0.673791	8.09631	3.5938	0.0689613	0.991924	38.7637
LVEDD_mm	ATG10	-0.209642	7.09633	0.257537	0.616026	0.991924	19.8429
LVEDD_mm	ATG12	-0.162909	6.23387	0.176363	0.677929	0.991924	16.1202
LVEDD_mm	ATG13	-0.60973	6.28911	1.17164	0.288889	0.991924	14.7883
LVEDD_mm	ATG16L1	-0.214998	7.34114	0.450035	0.508135	0.991924	30.4303
LVEDD_mm	ATG16L2	-0.412591	6.13691	0.931094	0.343378	0.991924	15.3005
LVEDD_mm	ATG2B	-0.546263	6.71719	1.60652	0.216059	0.991924	20.4235
LVEDD_mm	ATG5	-0.116301	8.19301	0.140314	0.710953	0.991924	44.7746
LVEDD_mm	ATG7	-0.0365657	8.5507	0.0147538	0.904239	0.991924	47.1653
LVEDD_mm	ATM	0.0830014	9.78723	0.132481	0.718763	0.991924	79.6107
LVEDD_mm	ATP10A	-0.284172	8.46358	0.462295	0.502454	0.991924	39.9249
LVEDD_mm	ATP11A	-0.613238	6.60413	1.34313	0.256874	0.991924	16.7691
LVEDD_mm	ATP11B	0.0369322	8.81131	0.0348064	0.853424	0.991924	60.0751
LVEDD_mm	ATP11C	-0.012749	7.31973	0.00139506	0.970486	0.993015	25.7172
LVEDD_mm	ATP13A3	0.685574	6.6224	1.25685	0.272359	0.991924	16.5984
LVEDD_mm	ATP2A3	-0.418257	7.14811	0.662821	0.42284	0.991924	28.5178
LVEDD_mm	ATP2B1	0.040928	8.6168	0.0171876	0.896686	0.991924	47.8825
LVEDD_mm	ATP2B4	-0.29337	8.50343	0.741842	0.396804	0.991924	52.1858
LVEDD_mm	ATP2C1	0.459276	7.08524	1.05481	0.313712	0.991924	23.8046
LVEDD_mm	ATP6V0A2	0.272446	6.23672	0.447483	0.509363	0.991924	14.9249
LVEDD_mm	ATP6V0E1	0.651269	6.29796	3.1198	0.0889488	0.991924	16.3251
LVEDD_mm	ATP6V1A	-0.790448	6.067	2.30438	0.140959	0.991924	11.4071
LVEDD_mm	ATP6V1H	0.265613	7.15347	0.447728	0.509219	0.991924	25.1708
LVEDD_mm	ATP8A1	0.0103293	9.393	0.00190719	0.965494	0.991924	67.5205
LVEDD_mm	ATP8B2	-0.23688	7.07041	0.36922	0.548616	0.991924	26.9467
LVEDD_mm	ATP8B4	-0.0467867	6.99684	0.0141533	0.906201	0.991924	14.4126
LVEDD_mm	ATP9B	-0.167059	8.61465	0.371407	0.547432	0.991924	57.0697
LVEDD_mm	ATR	0.0114334	8.09407	0.00175705	0.966879	0.991924	40.1981
LVEDD_mm	ATRN	-0.290433	7.14453	0.6646	0.422226	0.991924	21.9945
LVEDD_mm	ATRX	-0.0460655	9.0963	0.0495251	0.825599	0.991924	70.4235
LVEDD_mm	ATXN1	0.0693021	11.1717	0.0908612	0.765439	0.991924	91.3251
LVEDD_mm	ATXN10	-0.123029	8.12525	0.222987	0.640643	0.991924	41.0178
LVEDD_mm	ATXN2	-0.278611	7.39294	0.366338	0.550166	0.991924	27.1516
LVEDD_mm	ATXN2L	-0.0046225	5.8271	0.000100387	0.992082	0.997568	12.5683
LVEDD_mm	ATXN7	-0.387097	8.26448	2.21837	0.148193	0.991924	47.8142
LVEDD_mm	ATXN7L1	0.588349	7.92306	2.45799	0.128806	0.991924	34.6653
LVEDD_mm	AUH	0.0326153	8.59895	0.0171986	0.896653	0.991924	54.6107
LVEDD_mm	AUTS2	-0.466655	8.93766	1.61804	0.214422	0.991924	35.0751
LVEDD_mm	AVEN	-0.387601	6.11612	0.486413	0.491658	0.991924	9.15301
LVEDD_mm	AVL9	0.372589	8.06506	1.95267	0.173901	0.991924	40.7104
LVEDD_mm	AXIN1	0.201619	6.76825	0.238369	0.629419	0.991924	21.1066
LVEDD_mm	B2M	0.43092	9.38549	2.40295	0.132975	0.991924	72.097
LVEDD_mm	B3GNTL1	-0.22188	6.12081	0.246205	0.623883	0.991924	13.6954
LVEDD_mm	B4GALT5	0.215395	8.15193	0.494038	0.488266	0.991924	38.4221
LVEDD_mm	BABAM2	0.211826	8.72445	0.623521	0.436755	0.991924	52.4249
LVEDD_mm	BACH1	0.322596	7.66451	0.408709	0.528169	0.991924	24.2486
LVEDD_mm	BACH2	-0.229542	8.22804	0.115212	0.737473	0.991924	25.0342
LVEDD_mm	BANP	0.143628	7.26675	0.142799	0.708531	0.991924	27.0833
LVEDD_mm	BATF	-0.30063	6.36098	0.505575	0.483317	0.991924	13.9686
LVEDD_mm	BAZ1A	-0.138675	8.23356	0.317011	0.578147	0.991924	45.3552
LVEDD_mm	BAZ1B	0.093868	7.13272	0.0506748	0.823624	0.991924	27.6981
LVEDD_mm	BAZ2A	-0.288962	6.24692	0.577192	0.454172	0.991924	17.0765
LVEDD_mm	BAZ2B	-0.392888	6.99657	0.562293	0.459966	0.991924	20.2527
LVEDD_mm	BBS9	0.00288574	8.25506	6.96779e-05	0.993402	0.998211	38.2514
LVEDD_mm	BBX	0.188432	9.00582	0.380021	0.542855	0.991924	60.6216
LVEDD_mm	BCAS3	-0.0728734	9.50528	0.0935119	0.76215	0.991924	65.2322
LVEDD_mm	BCKDHB	-0.122611	6.92627	0.115878	0.736242	0.991924	19.9795
LVEDD_mm	BCL11B	-0.224687	9.9924	0.627009	0.435489	0.991924	77.4932
LVEDD_mm	BCL2	0.344139	11.2917	0.778466	0.38639	0.991924	75.1025
LVEDD_mm	BCL2L1	1.10866	7.25044	4.99051	0.0341531	0.991924	25.9221
LVEDD_mm	BCL2L11	0.167619	7.05723	0.149233	0.702362	0.991924	20.1161
LVEDD_mm	BCLAF1	0.357833	7.81671	1.31921	0.261007	0.991924	40.7445
LVEDD_mm	BCLAF3	-0.0627505	5.92758	0.0217879	0.883781	0.991924	12.1585
LVEDD_mm	BCR	-0.426387	7.1051	0.869778	0.359462	0.991924	23.2923
LVEDD_mm	BDP1	0.0290423	7.60721	0.00964918	0.92249	0.991924	36.5779
LVEDD_mm	BICD1	0.130711	7.61664	0.10974	0.74305	0.991924	29.4057
LVEDD_mm	BICDL1	0.0842011	6.90045	0.0508964	0.823248	0.991924	19.0232
LVEDD_mm	BICRAL	-0.433333	8.69727	2.66786	0.114228	0.991924	54.1667
LVEDD_mm	BID	-0.303383	5.84279	0.511454	0.480828	0.991924	11.5437
LVEDD_mm	BIN2	-0.398705	8.58081	1.19471	0.284226	0.991924	50.6831
LVEDD_mm	BIRC3	-0.444981	6.52009	0.975498	0.332298	0.991924	14.6858
LVEDD_mm	BIRC6	-0.0287441	9.68181	0.0251688	0.875151	0.991924	81.3183
LVEDD_mm	BLCAP	0.296874	6.16422	0.360135	0.55357	0.991924	15.0273
LVEDD_mm	BLMH	-0.316234	6.13735	0.477381	0.495668	0.991924	13.4904
LVEDD_mm	BMPR2	-0.447945	6.64789	0.682683	0.416077	0.991924	15.9836
LVEDD_mm	BMT2	-0.164634	6.80265	0.118319	0.733589	0.991924	20.2869
LVEDD_mm	BNC2	0.124813	7.77224	0.0201579	0.888415	0.991924	15.847
LVEDD_mm	BOD1L1	-0.221039	6.93211	0.234044	0.632528	0.991924	24.0437
LVEDD_mm	BORCS5	0.0391895	7.45255	0.00886434	0.925699	0.991924	28.5178
LVEDD_mm	BPTF	-0.28073	9.34479	1.428	0.242683	0.991924	72.9167
LVEDD_mm	BRAF	-0.368977	8.42101	2.13739	0.155513	0.991924	45.4918
LVEDD_mm	BRCC3	-0.278901	5.67199	0.516272	0.478786	0.991924	10.3142
LVEDD_mm	BRD1	-0.693767	7.56411	3.65171	0.0669047	0.991924	35.3825
LVEDD_mm	BRD2	-0.183039	5.79286	0.120667	0.731083	0.991924	12.2268
LVEDD_mm	BRD4	0.0234505	7.90424	0.00648218	0.936436	0.991924	40.3005
LVEDD_mm	BRD7	0.00485011	6.52519	0.000114258	0.991552	0.99737	17.179
LVEDD_mm	BRD9	-0.715867	6.09496	2.86807	0.102188	0.991924	15.0273
LVEDD_mm	BROX	0.204599	6.26	0.317399	0.577948	0.991924	15.5055
LVEDD_mm	BRWD1	-0.240699	8.42718	0.647797	0.428069	0.991924	52.4932
LVEDD_mm	BRWD3	-0.0306823	7.46417	0.0087906	0.926008	0.991924	28.8251
LVEDD_mm	BTAF1	-0.124087	7.31604	0.142421	0.708898	0.991924	29.5423
LVEDD_mm	BTBD1	-0.483592	6.81318	1.7019	0.203302	0.991924	21.5505
LVEDD_mm	BTBD10	0.268485	7.05654	0.664578	0.422236	0.991924	21.9945
LVEDD_mm	BTBD11	-0.58207	6.99406	0.925409	0.344783	0.991924	13.9686
LVEDD_mm	BTBD7	0.212477	6.87551	0.315469	0.57908	0.991924	20.0478
LVEDD_mm	BTBD9	0.108669	9.71205	0.352846	0.557546	0.991924	67.5205
LVEDD_mm	BTD	0.118516	6.88395	0.0758494	0.785147	0.991924	19.0915
LVEDD_mm	BTG1	-0.00475585	8.73084	0.000398513	0.984223	0.994997	58.9139
LVEDD_mm	BTN2A1	-0.288037	5.84967	0.477047	0.49583	0.991924	12.5683
LVEDD_mm	BTN3A1	-0.51798	7.85638	4.31266	0.0476702	0.991924	41.8033
LVEDD_mm	BTN3A2	0.624048	7.16606	1.43975	0.240824	0.991924	29.0642
LVEDD_mm	BTN3A3	-0.212454	5.91219	0.297961	0.589775	0.991924	13.4904
LVEDD_mm	BTRC	0.348156	7.22885	0.682963	0.415968	0.991924	24.9658
LVEDD_mm	BUB3	0.0569107	6.29646	0.030932	0.861739	0.991924	16.9399
LVEDD_mm	C11orf49	-0.171429	7.02185	0.181349	0.673666	0.991924	18.9891
LVEDD_mm	C11orf80	-0.16245	6.77291	0.202879	0.656086	0.991924	18.6475
LVEDD_mm	C12orf42	0.0722615	6.37137	0.0218143	0.883708	0.991924	12.4658
LVEDD_mm	C12orf75	0.0610667	6.82658	0.0140052	0.906691	0.991924	17.2473
LVEDD_mm	C16orf72	0.279458	6.07198	0.295168	0.591509	0.991924	14.1393
LVEDD_mm	C18orf25	0.886047	6.78086	3.72971	0.0642649	0.991924	20.0137
LVEDD_mm	C19orf25	-0.0992061	5.71666	0.0604229	0.807742	0.991924	11.0314
LVEDD_mm	C1GALT1	0.254352	7.39968	0.617459	0.438975	0.991924	29.474
LVEDD_mm	C1orf21	0.343088	7.68187	0.208927	0.652043	0.991924	21.5505
LVEDD_mm	C1RL	-0.503857	5.96553	1.74355	0.19809	0.991924	12.3634
LVEDD_mm	C20orf194	-0.476338	6.47864	0.688168	0.414243	0.991924	15.1981
LVEDD_mm	C22orf34	-0.627972	8.49028	0.806536	0.379042	0.991924	43.1694
LVEDD_mm	C2CD3	0.639169	6.30865	2.75922	0.108571	0.991924	15.0956
LVEDD_mm	C2CD5	-0.219925	7.43585	0.221877	0.641476	0.991924	28.9617
LVEDD_mm	C5orf56	0.024538	8.15884	0.005629	0.940757	0.991924	46.7555
LVEDD_mm	C6orf62	0.121657	6.60758	0.120015	0.731767	0.991924	21.9945
LVEDD_mm	C6orf89	-0.252137	6.21072	0.24305	0.626103	0.991924	15.0956
LVEDD_mm	C9orf85	-0.032204	6.04196	0.00291586	0.957345	0.991924	11.7828
LVEDD_mm	CA5B	-0.101842	7.24918	0.109501	0.743322	0.991924	26.4003
LVEDD_mm	CAAP1	-0.165143	6.29414	0.121484	0.730204	0.991924	14.6175
LVEDD_mm	CAB39	-0.193578	8.63608	0.578479	0.453628	0.991924	53.4495
LVEDD_mm	CABIN1	-0.340051	7.38822	0.977091	0.331874	0.991924	32.7527
LVEDD_mm	CACUL1	0.165281	6.74713	0.224591	0.639462	0.991924	19.6038
LVEDD_mm	CALM1	0.525791	6.70316	1.22325	0.278713	0.991924	21.3798
LVEDD_mm	CAMK1D	-0.284806	9.02549	0.992646	0.328113	0.991924	51.0587
LVEDD_mm	CAMK2D	0.184534	8.98936	0.286553	0.596904	0.991924	54.0642
LVEDD_mm	CAMK2G	-0.105947	6.96989	0.0805111	0.778818	0.991924	23.1557
LVEDD_mm	CAMK4	-0.13013	9.87591	0.161901	0.690641	0.991924	62.5
LVEDD_mm	CAMKMT	-0.0482825	9.09198	0.034541	0.853977	0.991924	50.1366
LVEDD_mm	CAMTA1	-0.540099	6.91252	1.11314	0.300958	0.991924	19.3306
LVEDD_mm	CAND1	0.120286	6.64392	0.0769827	0.783592	0.991924	20.0137
LVEDD_mm	CAP1	0.672862	7.32204	4.78299	0.0377722	0.991924	30.7377
LVEDD_mm	CAPN15	-0.44143	5.80439	0.888278	0.354547	0.991924	11.8511
LVEDD_mm	CAPN2	0.420242	7.22324	1.35329	0.255096	0.991924	28.4495
LVEDD_mm	CAPN7	-0.531291	7.35749	1.51154	0.229729	0.991924	28.1079
LVEDD_mm	CAPRIN1	0.0100356	6.90975	0.00104539	0.97445	0.993015	23.224
LVEDD_mm	CAPZA1	-0.116333	8.10819	0.240677	0.627759	0.991924	47.1653
LVEDD_mm	CAPZA2	0.0722894	6.21453	0.0114161	0.915738	0.991924	13.5246
LVEDD_mm	CAPZB	0.124605	9.06186	0.176954	0.677398	0.991924	67.8962
LVEDD_mm	CARD11	0.102839	9.90397	0.0616707	0.805908	0.991924	70.9699
LVEDD_mm	CARD8	0.164559	8.12158	0.319094	0.576908	0.991924	47.7117
LVEDD_mm	CARNMT1	0.282421	6.88975	0.829606	0.370626	0.991924	21.8238
LVEDD_mm	CARS	0.47258	6.25819	1.46734	0.236537	0.991924	16.0519
LVEDD_mm	CARS2	-0.247857	6.83013	0.372279	0.546982	0.991924	23.5656
LVEDD_mm	CASC3	-0.564103	6.08192	2.01891	0.167108	0.991924	13.7637
LVEDD_mm	CASC4	-0.447316	7.26849	1.28292	0.267524	0.991924	25.5806
LVEDD_mm	CASD1	0.0952422	6.79394	0.0304026	0.862911	0.991924	21.2773
LVEDD_mm	CASK	-0.315218	9.88506	1.38316	0.250027	0.991924	71.3456
LVEDD_mm	CASP10	0.337573	6.14949	0.514726	0.47943	0.991924	12.8757
LVEDD_mm	CASP4	0.779927	6.38755	4.18709	0.0508448	0.991924	17.5205
LVEDD_mm	CASP8	-0.0523224	8.67335	0.0177765	0.894942	0.991924	57.0697
LVEDD_mm	CASS4	-0.673894	6.37164	2.60553	0.118417	0.991924	15.0615
LVEDD_mm	CAST	-0.0983925	8.19159	0.0717949	0.790818	0.991924	42.9986
LVEDD_mm	CASTOR3	-0.586587	7.08386	2.84891	0.103205	0.991924	27.1516
LVEDD_mm	CATSPERB	-0.321353	7.35516	0.745286	0.395734	0.991924	28.0396
LVEDD_mm	CBFA2T2	-0.180232	8.09866	0.352182	0.557917	0.991924	39.6516
LVEDD_mm	CBFB	0.43956	7.7952	1.82303	0.188386	0.991924	32.9918
LVEDD_mm	CBL	0.197994	7.82715	0.325628	0.573058	0.991924	34.0164
LVEDD_mm	CBLB	0.251281	11.2206	1.22671	0.278004	0.991924	94.9454
LVEDD_mm	CBX7	-0.31287	5.76728	0.531918	0.472261	0.991924	12.3975
LVEDD_mm	CCAR1	0.0426727	7.69472	0.0232622	0.879934	0.991924	37.5
LVEDD_mm	CCDC12	-0.722497	6.6066	2.51959	0.124363	0.991924	19.9795
LVEDD_mm	CCDC138	-0.815352	5.87774	2.7369	0.109978	0.991924	9.59699
LVEDD_mm	CCDC14	0.252767	6.77863	0.353837	0.557016	0.991924	19.638
LVEDD_mm	CCDC146	0.263848	6.93195	0.299342	0.588892	0.991924	19.1598
LVEDD_mm	CCDC18	0.277666	6.70861	0.6826	0.416104	0.991924	17.2814
LVEDD_mm	CCDC18-AS1	-0.224173	8.1885	0.523701	0.475613	0.991924	43.7158
LVEDD_mm	CCDC57	-0.910473	6.36244	3.79565	0.0621243	0.991924	16.6667
LVEDD_mm	CCDC6	-0.00766104	7.55794	0.000433394	0.983547	0.994997	31.2842
LVEDD_mm	CCDC66	0.236343	7.28194	0.469323	0.49926	0.991924	28.1762
LVEDD_mm	CCDC69	-0.159758	6.65319	0.162902	0.689753	0.991924	20.765
LVEDD_mm	CCDC7	-0.144692	8.24239	0.223036	0.640606	0.991924	42.1107
LVEDD_mm	CCDC84	-0.294387	6.97868	0.603732	0.44406	0.991924	26.8101
LVEDD_mm	CCDC88C	0.0234202	9.42192	0.00669362	0.935409	0.991924	76.571
LVEDD_mm	CCDC91	0.192393	9.59791	0.896215	0.352356	0.991924	73.0533
LVEDD_mm	CCL4	0.0626833	6.56098	0.0174635	0.89587	0.991924	15.7445
LVEDD_mm	CCL5	-0.0146636	7.56382	0.00183306	0.966171	0.991924	29.3716
LVEDD_mm	CCM2	-0.184964	8.85998	0.391468	0.536884	0.991924	58.8115
LVEDD_mm	CCND3	0.0176877	11.6688	0.00412088	0.949298	0.991924	98.0191
LVEDD_mm	CCNH	-0.0208281	9.08872	0.00231609	0.962005	0.991924	57.4454
LVEDD_mm	CCNI	0.615358	6.60479	2.02333	0.166628	0.991924	19.3306
LVEDD_mm	CCNL1	-0.0454538	7.44451	0.0224735	0.881971	0.991924	34.2555
LVEDD_mm	CCNL2	-0.163482	5.82394	0.181546	0.673524	0.991924	13.1148
LVEDD_mm	CCNT1	-0.20506	5.84993	0.201392	0.657272	0.991924	12.1585
LVEDD_mm	CCNT2	-0.0830361	7.07235	0.0336608	0.855831	0.991924	26.571
LVEDD_mm	CCNY	0.142728	8.54095	0.306932	0.584217	0.991924	45.5601
LVEDD_mm	CCPG1	-0.573256	6.31328	0.665598	0.422244	0.991924	16.5301
LVEDD_mm	CCSER2	0.00615089	9.56992	0.000747474	0.978394	0.993537	76.8101
LVEDD_mm	CD164	0.362985	6.28167	0.640713	0.430624	0.991924	16.2568
LVEDD_mm	CD2	0.0843602	8.05194	0.0638878	0.802406	0.991924	42.5888
LVEDD_mm	CD200R1	0.42076	6.48846	0.621494	0.437532	0.991924	14.8907
LVEDD_mm	CD226	0.334414	9.21104	1.49927	0.231564	0.991924	56.1475
LVEDD_mm	CD247	0.0353165	10.7025	0.0111715	0.916627	0.991924	86.5096
LVEDD_mm	CD28	-0.337022	6.65454	0.691735	0.413043	0.991924	17.9986
LVEDD_mm	CD2AP	-0.729054	6.49076	1.78119	0.193427	0.991924	15.1981
LVEDD_mm	CD300A	-0.0246931	6.11782	0.00304587	0.956405	0.991924	13.0806
LVEDD_mm	CD3E	-0.0195064	6.68016	0.00247542	0.960694	0.991924	21.8238
LVEDD_mm	CD3G	0.499002	6.20626	1.13942	0.295482	0.991924	14.6858
LVEDD_mm	CD4	-0.938981	6.13374	2.67325	0.113975	0.991924	13.1831
LVEDD_mm	CD44	0.0684474	9.67578	0.0475732	0.829013	0.991924	70.1844
LVEDD_mm	CD46	-0.297856	6.91002	0.612657	0.440753	0.991924	23.7705
LVEDD_mm	CD47	0.357364	8.71296	2.20868	0.149045	0.991924	57.5478
LVEDD_mm	CD48	0.977178	6.46983	4.91524	0.0354598	0.991924	17.2473
LVEDD_mm	CD53	0.0870713	9.23939	0.187148	0.668803	0.991924	74.0096
LVEDD_mm	CD55	-0.820786	7.50502	2.95279	0.0974238	0.991924	24.8292
LVEDD_mm	CD58	-0.175011	7.48564	0.201697	0.657012	0.991924	29.9522
LVEDD_mm	CD6	-0.659865	7.76746	3.60551	0.068541	0.991924	34.9385
LVEDD_mm	CD69	0.344092	8.99103	0.774195	0.386905	0.991924	50.1708
LVEDD_mm	CD84	-0.259527	6.96305	0.407933	0.52852	0.991924	24.0437
LVEDD_mm	CD8A	0.21348	6.38116	0.271981	0.606367	0.991924	14.8907
LVEDD_mm	CD8B	0.773287	5.93549	4.63251	0.0407334	0.991924	11.2022
LVEDD_mm	CD96	-0.183872	10.0596	0.254636	0.618038	0.991924	78.9959
LVEDD_mm	CD99	0.365232	8.17922	1.48603	0.233583	0.991924	46.9945
LVEDD_mm	CDC123	-0.294537	6.28152	0.430539	0.517424	0.991924	15.6079
LVEDD_mm	CDC14A	-0.542772	9.59816	2.5075	0.125174	0.991924	58.3675
LVEDD_mm	CDC16	0.0898855	6.62626	0.057243	0.812758	0.991924	20.5601
LVEDD_mm	CDC27	0.150532	6.56656	0.0788648	0.781034	0.991924	18.5451
LVEDD_mm	CDC40	-0.108469	6.3996	0.0742236	0.787409	0.991924	16.7691
LVEDD_mm	CDC42	-0.413745	7.77663	2.50515	0.125352	0.991924	39.8907
LVEDD_mm	CDC42SE1	-0.450282	6.81715	1.62901	0.212955	0.991924	23.8388
LVEDD_mm	CDC42SE2	-0.1984	10.4341	1.14934	0.293358	0.991924	89.3784
LVEDD_mm	CDC73	0.0902021	7.7559	0.0582752	0.811104	0.991924	35.7582
LVEDD_mm	CDK12	0.143952	7.28015	0.187921	0.668168	0.991924	30.4645
LVEDD_mm	CDK13	-0.273971	8.94516	1.37467	0.25145	0.991924	64.9932
LVEDD_mm	CDK17	0.208739	8.76486	0.470236	0.498838	0.991924	56.3183
LVEDD_mm	CDK19	0.153303	8.00489	0.353078	0.55742	0.991924	34.2213
LVEDD_mm	CDK5RAP1	-0.368972	6.34598	1.06904	0.310572	0.991924	16.8374
LVEDD_mm	CDK5RAP2	0.0642157	7.71993	0.0425166	0.838216	0.991924	36.9877
LVEDD_mm	CDK6	0.276128	8.23331	0.250339	0.621375	0.991924	37.056
LVEDD_mm	CDK8	0.580831	7.07679	2.20193	0.149674	0.991924	19.9454
LVEDD_mm	CDKAL1	0.281279	9.47002	1.8435	0.185997	0.991924	71.209
LVEDD_mm	CDKN1B	0.468032	5.79734	1.19908	0.283452	0.991924	12.5342
LVEDD_mm	CDR2	-0.812384	7.81218	5.72118	0.024143	0.991924	35.724
LVEDD_mm	CDRT4	0.0359584	7.36823	0.010504	0.919142	0.991924	26.4686
LVEDD_mm	CDS2	-0.0479194	6.4811	0.0128469	0.910617	0.991924	17.7596
LVEDD_mm	CDYL	0.13775	8.02742	0.231609	0.634287	0.991924	36.8852
LVEDD_mm	CDYL2	-0.124722	6.69483	0.0837241	0.774575	0.991924	17.0423
LVEDD_mm	CEACAM21	-0.423133	6.07784	0.706377	0.408238	0.991924	13.3538
LVEDD_mm	CELF1	0.0873998	8.56501	0.115112	0.737073	0.991924	57.1038
LVEDD_mm	CELF2	0.00954724	12.0409	0.00236117	0.961609	0.991924	99.3169
LVEDD_mm	CEMIP2	-0.0847881	9.68411	0.0500942	0.824693	0.991924	65.6079
LVEDD_mm	CENPC	-0.0696621	7.52766	0.0364702	0.850006	0.991924	34.2896
LVEDD_mm	CENPP	-0.929646	6.81234	3.16081	0.0869517	0.991924	11.9194
LVEDD_mm	CEP104	0.174825	6.04791	0.149154	0.702458	0.991924	12.944
LVEDD_mm	CEP120	0.210739	7.33793	0.472129	0.497991	0.991924	28.5519
LVEDD_mm	CEP128	-0.0483758	7.91339	0.0242459	0.877442	0.991924	30.5669
LVEDD_mm	CEP135	0.528815	6.33631	1.97126	0.172009	0.991924	13.4221
LVEDD_mm	CEP192	-0.1824	7.95792	0.560691	0.460584	0.991924	42.179
LVEDD_mm	CEP250	0.139604	6.13265	0.0919099	0.764151	0.991924	14.071
LVEDD_mm	CEP290	0.109426	6.66962	0.0860273	0.771585	0.991924	18.6134
LVEDD_mm	CEP295	0.0826185	6.06556	0.0412161	0.840686	0.991924	13.3538
LVEDD_mm	CEP350	0.208926	7.85534	0.313345	0.580342	0.991924	38.6954
LVEDD_mm	CEP57	0.0946296	6.99424	0.0865733	0.770879	0.991924	24.2145
LVEDD_mm	CEP78	-0.706995	6.95197	1.44939	0.239306	0.991924	18.8525
LVEDD_mm	CEP85L	0.482235	9.32743	3.35498	0.0782722	0.991924	67.2814
LVEDD_mm	CEP95	-0.150221	6.49919	0.111235	0.741382	0.991924	19.0232
LVEDD_mm	CERK	-0.678242	6.87857	2.92193	0.0991132	0.991924	24.2145
LVEDD_mm	CERS4	-0.673662	6.83555	1.86723	0.183322	0.991924	21.6872
LVEDD_mm	CERS5	0.00611367	6.31021	0.000226102	0.988116	0.996335	15.847
LVEDD_mm	CERS6	-0.135408	7.26189	0.0480585	0.828194	0.991924	18.1352
LVEDD_mm	CERT1	0.271292	7.76289	1.08756	0.306445	0.991924	35.0068
LVEDD_mm	CFDP1	-0.0608117	7.17459	0.0338059	0.855524	0.991924	23.5997
LVEDD_mm	CFLAR	0.114797	9.50601	0.278935	0.601798	0.991924	77.8689
LVEDD_mm	CHCHD3	0.153742	7.74574	0.171114	0.682457	0.991924	32.6161
LVEDD_mm	CHD1	-0.231514	7.81397	0.494459	0.488085	0.991924	36.1339
LVEDD_mm	CHD2	-0.158893	9.28565	0.52582	0.474728	0.991924	69.8429
LVEDD_mm	CHD3	-0.782716	6.48553	2.3284	0.138952	0.991924	20.4235
LVEDD_mm	CHD6	-0.136172	8.14329	0.393401	0.535889	0.991924	44.194
LVEDD_mm	CHD7	-0.183791	6.7305	0.102497	0.751375	0.991924	15.5055
LVEDD_mm	CHD8	0.123553	6.95676	0.103001	0.750784	0.991924	24.4194
LVEDD_mm	CHD9	-0.563327	7.73125	1.83297	0.187227	0.991924	31.5915
LVEDD_mm	CHFR	0.372118	7.37653	1.2615	0.27146	0.991924	31.5915
LVEDD_mm	CHIC1	0.404827	6.88849	0.674771	0.418749	0.991924	20.6626
LVEDD_mm	CHIC2	-0.213116	8.01699	0.75505	0.392692	0.991924	42.5546
LVEDD_mm	CHM	0.750479	6.32528	2.42808	0.131127	0.991924	15.7104
LVEDD_mm	CHMP3	-0.229188	6.81515	0.307012	0.584184	0.991924	20.9699
LVEDD_mm	CHORDC1	-0.2034	5.91462	0.222041	0.641381	0.991924	12.5683
LVEDD_mm	CHST11	0.00838418	11.515	0.00158764	0.968515	0.993015	97.7117
LVEDD_mm	CHST12	-0.298762	7.27027	0.49772	0.486672	0.991924	27.8005
LVEDD_mm	CHSY1	0.13574	6.48547	0.0800643	0.779422	0.991924	15.847
LVEDD_mm	CHURC1	0.0656828	6.21854	0.0111112	0.916851	0.991924	16.4959
LVEDD_mm	CIR1	-0.416426	6.55216	0.924293	0.345089	0.991924	17.0765
LVEDD_mm	CKAP5	-0.575004	6.45334	1.32641	0.259796	0.991924	14.071
LVEDD_mm	CKLF	0.234967	7.08673	0.339644	0.564976	0.991924	24.0779
LVEDD_mm	CLASP1	-0.0559137	9.41351	0.0668515	0.797976	0.991924	69.7404
LVEDD_mm	CLASP2	0.12557	7.92993	0.152909	0.6989	0.991924	37.5683
LVEDD_mm	CLDND1	-0.151543	6.51876	0.094601	0.760825	0.991924	17.9303
LVEDD_mm	CLEC16A	-0.315538	7.41289	0.693315	0.412494	0.991924	29.9522
LVEDD_mm	CLEC2B	0.489692	6.91044	1.76461	0.195418	0.991924	23.2923
LVEDD_mm	CLEC2D	0.0572985	9.63243	0.06967	0.793861	0.991924	76.1954
LVEDD_mm	CLINT1	0.0358685	7.31407	0.0107996	0.918016	0.991924	28.4836
LVEDD_mm	CLIP1	-0.341858	7.23826	1.00609	0.324932	0.991924	27.903
LVEDD_mm	CLIP4	-0.0558843	7.41741	0.0176228	0.895395	0.991924	32.377
LVEDD_mm	CLK1	-0.690585	7.40888	6.06993	0.0205575	0.991924	34.9044
LVEDD_mm	CLOCK	0.720156	6.60654	1.27198	0.26956	0.991924	15.403
LVEDD_mm	CLSTN1	-0.0581402	6.95052	0.0194669	0.890095	0.991924	24.0437
LVEDD_mm	CLTA	-0.618236	6.0325	1.53731	0.225974	0.991924	12.2951
LVEDD_mm	CLTC	0.0662548	7.22308	0.03258	0.858137	0.991924	28.0055
LVEDD_mm	CLYBL	0.0349902	7.74961	0.00969393	0.922311	0.991924	28.4495
LVEDD_mm	CMC1	0.579071	7.80444	2.13108	0.156107	0.991924	33.3675
LVEDD_mm	CMIP	-0.171031	9.51824	0.338099	0.565844	0.991924	69.7746
LVEDD_mm	CMSS1	0.0865783	7.1469	0.0258799	0.873418	0.991924	18.0669
LVEDD_mm	CMTM6	0.185885	5.70223	0.186762	0.669154	0.991924	9.63115
LVEDD_mm	CMTM7	-0.482742	7.92479	1.87163	0.182789	0.991924	36.4754
LVEDD_mm	CMTR1	-0.174268	5.7178	0.190677	0.665927	0.991924	11.7145
LVEDD_mm	CNBP	0.296091	6.39435	0.261234	0.613533	0.991924	17.862
LVEDD_mm	CNNM2	-0.617524	6.93125	2.22287	0.147829	0.991924	17.5205
LVEDD_mm	CNOT1	-0.0806397	8.04863	0.0927333	0.763112	0.991924	47.2336
LVEDD_mm	CNOT10	-0.0289596	6.26496	0.005818	0.939777	0.991924	15.4713
LVEDD_mm	CNOT11	-0.22624	5.71133	0.313012	0.580585	0.991924	11.3388
LVEDD_mm	CNOT2	0.067478	8.2707	0.0404239	0.842191	0.991924	45.7992
LVEDD_mm	CNOT4	0.216354	8.06408	0.669247	0.420617	0.991924	42.0423
LVEDD_mm	CNOT6	0.293458	6.83824	0.670509	0.420205	0.991924	20.7992
LVEDD_mm	CNOT6L	-0.587524	10.5489	2.38388	0.135618	0.991924	83.6407
LVEDD_mm	CNOT8	0.28942	5.95487	0.594679	0.4475	0.991924	13.2172
LVEDD_mm	CNST	-0.572046	7.61543	2.07416	0.16154	0.991924	32.8552
LVEDD_mm	CNTRL	0.0794211	8.13396	0.0695312	0.794062	0.991924	45.4918
LVEDD_mm	COA1	-0.0210786	8.3226	0.00463146	0.946253	0.991924	43.9208
LVEDD_mm	COG2	0.756435	6.00677	4.34848	0.046902	0.991924	13.5246
LVEDD_mm	COG3	0.586986	6.61775	2.43176	0.130825	0.991924	19.5697
LVEDD_mm	COG4	-0.371415	6.09123	0.759688	0.391326	0.991924	14.2418
LVEDD_mm	COG5	-0.0766395	8.94704	0.0482077	0.827895	0.991924	62.1926
LVEDD_mm	COG6	0.0294571	6.6777	0.0032795	0.954764	0.991924	16.9399
LVEDD_mm	COLQ	-0.719443	6.5315	1.03485	0.318458	0.991924	11.5437
LVEDD_mm	COMMD1	-0.198774	7.3347	0.211071	0.649684	0.991924	22.6093
LVEDD_mm	COMMD10	0.0208602	8.54493	0.00386475	0.950897	0.991924	42.9645
LVEDD_mm	COP1	0.0328945	9.11758	0.0195883	0.889752	0.991924	66.974
LVEDD_mm	COPA	-0.176398	6.9091	0.122521	0.729093	0.991924	22.5068
LVEDD_mm	COPB1	-0.395823	6.9481	0.920478	0.346053	0.991924	23.4973
LVEDD_mm	CORO1A	-0.34615	6.4228	0.808639	0.376674	0.991924	19.1598
LVEDD_mm	CORO2A	0.552588	6.12886	2.09936	0.159192	0.991924	13.1831
LVEDD_mm	CORO7	-0.912104	6.85801	3.83859	0.0607268	0.991924	22.7117
LVEDD_mm	COTL1	-0.130098	6.37745	0.077018	0.783548	0.991924	15.0273
LVEDD_mm	COX10	-0.246593	6.80736	0.340585	0.564445	0.991924	21.7896
LVEDD_mm	COX10-AS1	0.288261	7.65274	0.506287	0.482976	0.991924	27.459
LVEDD_mm	COX19	-0.52392	5.83593	1.46546	0.236863	0.991924	12.5
LVEDD_mm	CPD	0.0659921	7.10765	0.019841	0.88905	0.991924	23.873
LVEDD_mm	CPEB3	-0.780109	6.80901	1.80143	0.190974	0.991924	17.6913
LVEDD_mm	CPNE1	0.184902	6.84035	0.277859	0.60251	0.991924	24.0437
LVEDD_mm	CPQ	0.123674	8.01518	0.182159	0.672976	0.991924	34.6311
LVEDD_mm	CPSF6	0.657808	7.36142	1.78557	0.192856	0.991924	30.362
LVEDD_mm	CPT1A	-0.0156972	7.1461	0.00108634	0.973954	0.993015	25.4098
LVEDD_mm	CRACR2A	-0.0961921	7.63056	0.105263	0.748154	0.991924	33.7432
LVEDD_mm	CRADD	0.268373	7.97884	0.608014	0.442453	0.991924	27.459
LVEDD_mm	CRAMP1	0.0559614	6.71607	0.00709123	0.933531	0.991924	17.3839
LVEDD_mm	CRBN	0.070262	6.91928	0.038354	0.846233	0.991924	24.3511
LVEDD_mm	CRCP	-0.734218	6.04415	3.34031	0.0789908	0.991924	13.6954
LVEDD_mm	CREB1	-0.101674	7.36283	0.106439	0.746803	0.991924	29.8156
LVEDD_mm	CREB3L2	0.00131801	6.81348	1.29004e-05	0.997161	0.998473	20.5601
LVEDD_mm	CREBBP	-0.0268266	8.52102	0.010488	0.919202	0.991924	56.2842
LVEDD_mm	CREBL2	-0.08321	5.8616	0.0424656	0.838325	0.991924	10.6899
LVEDD_mm	CREBRF	-0.205539	7.6952	0.271208	0.606853	0.991924	36.612
LVEDD_mm	CREBZF	0.227378	5.92561	0.174141	0.679848	0.991924	13.0123
LVEDD_mm	CRIM1	0.363911	7.78649	0.403434	0.531111	0.991924	29.2691
LVEDD_mm	CRK	-0.380386	6.04035	0.630016	0.434465	0.991924	13.8661
LVEDD_mm	CRLF3	-0.322614	7.71251	1.18506	0.286142	0.991924	37.5
LVEDD_mm	CRTC3	0.153642	7.48989	0.168309	0.684923	0.991924	32.1038
LVEDD_mm	CRYBG1	-0.246324	9.64694	0.43529	0.515353	0.991924	64.7199
LVEDD_mm	CRYZL1	-0.721694	5.99597	2.27618	0.143318	0.991924	12.6708
LVEDD_mm	CSDE1	-0.194126	6.83353	0.137277	0.713961	0.991924	21.7213
LVEDD_mm	CSE1L	-0.782206	6.46361	5.46097	0.0273156	0.991924	17.7254
LVEDD_mm	CSGALNACT1	-0.530513	7.99993	0.749909	0.395112	0.991924	22.8142
LVEDD_mm	CSGALNACT2	-0.0626427	7.2031	0.0489198	0.826653	0.991924	26.4344
LVEDD_mm	CSK	0.361057	6.08348	0.516957	0.47849	0.991924	15.0273
LVEDD_mm	CSNK1A1	0.472462	7.88853	1.69672	0.203936	0.991924	39.1735
LVEDD_mm	CSNK1D	-0.498897	6.79815	1.82003	0.188771	0.991924	23.873
LVEDD_mm	CSNK1G1	-0.314367	7.9484	1.20617	0.281982	0.991924	37.7391
LVEDD_mm	CSNK1G2	-0.992785	6.11518	5.9552	0.0217251	0.991924	14.6858
LVEDD_mm	CSNK1G3	0.239514	7.4156	0.415188	0.524898	0.991924	27.1175
LVEDD_mm	CSPP1	0.242455	6.55495	0.252652	0.619389	0.991924	15.7787
LVEDD_mm	CSTF3	0.311437	6.44668	0.653792	0.426005	0.991924	17.2814
LVEDD_mm	CTBP1	-0.140939	6.41	0.109109	0.743775	0.991924	18.7158
LVEDD_mm	CTBP2	0.26199	7.34633	0.0642753	0.802265	0.991924	15.7787
LVEDD_mm	CTC1	-0.259178	5.98355	0.362988	0.552015	0.991924	13.7637
LVEDD_mm	CTCF	-0.0919205	7.31121	0.0737919	0.788003	0.991924	28.6544
LVEDD_mm	CTDP1	-0.797203	6.33814	4.20685	0.0503342	0.991924	16.0178
LVEDD_mm	CTDSPL2	-0.11443	7.48291	0.144163	0.707209	0.991924	31.694
LVEDD_mm	CTNNB1	0.316799	7.34829	0.846991	0.365724	0.991924	29.7473
LVEDD_mm	CTNNBL1	0.208185	6.96489	0.356251	0.555678	0.991924	22.4727
LVEDD_mm	CTSC	0.644756	6.91729	2.63651	0.116313	0.991924	22.6093
LVEDD_mm	CTSS	0.267882	6.05738	0.469418	0.499258	0.991924	13.3197
LVEDD_mm	CUBN	0.235728	6.07652	0.300465	0.58822	0.991924	11.0997
LVEDD_mm	CUL1	0.328503	7.20876	0.509322	0.481688	0.991924	26.0246
LVEDD_mm	CUL2	-0.174102	6.62002	0.171776	0.681891	0.991924	19.877
LVEDD_mm	CUL3	0.00557158	8.58804	0.000679548	0.979398	0.993537	53.6544
LVEDD_mm	CUL4A	-0.509717	7.71728	2.07681	0.161281	0.991924	38.3538
LVEDD_mm	CUL5	-0.347184	7.51517	1.21595	0.280087	0.991924	31.7964
LVEDD_mm	CUX1	-0.142676	8.21146	0.174218	0.679755	0.991924	41.8374
LVEDD_mm	CWC27	0.293191	6.82491	0.610984	0.441372	0.991924	18.4426
LVEDD_mm	CWF19L1	0.266651	6.40071	0.549787	0.464968	0.991924	16.8374
LVEDD_mm	CWF19L2	-0.227472	7.52416	0.453278	0.506621	0.991924	33.265
LVEDD_mm	CXCR4	-0.316342	7.72492	1.1542	0.292371	0.991924	35.8265
LVEDD_mm	CYB5B	0.0149861	6.18704	0.000926741	0.975944	0.993537	14.515
LVEDD_mm	CYB5R4	-0.0142443	6.64274	0.00114739	0.973233	0.993015	18.2377
LVEDD_mm	CYBA	-0.532579	6.93284	1.79671	0.191529	0.991924	25.444
LVEDD_mm	CYFIP2	0.0616114	8.52169	0.035055	0.852908	0.991924	55.7036
LVEDD_mm	CYLD	0.0254994	7.81372	0.0117145	0.914627	0.991924	38.4563
LVEDD_mm	CYP20A1	-0.219894	6.49849	0.373378	0.546404	0.991924	17.862
LVEDD_mm	CYREN	-0.17041	5.97858	0.163792	0.688969	0.991924	12.4658
LVEDD_mm	CYTH1	-0.00981674	10.1571	0.00155252	0.968865	0.993015	84.6653
LVEDD_mm	CYTH4	0.131639	6.792	0.106495	0.746744	0.991924	22.0628
LVEDD_mm	CYTIP	0.485764	9.47551	3.81542	0.0614222	0.991924	72.3361
LVEDD_mm	CYTOR	0.558606	7.96614	3.41758	0.0757048	0.991924	38.1489
LVEDD_mm	D2HGDH	-0.67086	6.29869	1.85948	0.184242	0.991924	16.5984
LVEDD_mm	DAP	-0.66887	6.01146	2.67142	0.114103	0.991924	12.1926
LVEDD_mm	DAP3	0.0371263	6.76658	0.00916881	0.92444	0.991924	21.5164
LVEDD_mm	DARS	0.344793	7.29137	0.88372	0.355693	0.991924	28.9617
LVEDD_mm	DAZAP1	0.0805155	6.53987	0.0319867	0.859425	0.991924	20.7992
LVEDD_mm	DBNL	0.208197	5.77413	0.296134	0.590906	0.991924	12.2268
LVEDD_mm	DCAF1	-0.26752	6.90308	0.635467	0.432467	0.991924	23.1899
LVEDD_mm	DCAF10	0.151418	6.96871	0.099669	0.754709	0.991924	20.2186
LVEDD_mm	DCAF16	0.0282756	5.9131	0.00684013	0.934714	0.991924	13.6954
LVEDD_mm	DCAF5	0.336817	7.58145	1.4506	0.239095	0.991924	32.9235
LVEDD_mm	DCAF6	0.158874	7.23629	0.0869115	0.770444	0.991924	26.332
LVEDD_mm	DCAF7	0.01726	7.14054	0.00189111	0.96564	0.991924	23.7705
LVEDD_mm	DCAF8	0.0525439	6.44566	0.0172874	0.896394	0.991924	17.862
LVEDD_mm	DCLRE1C	0.596624	6.06824	4.02788	0.0551498	0.991924	14.276
LVEDD_mm	DCP1A	-0.0615003	6.56402	0.0168125	0.897817	0.991924	18.306
LVEDD_mm	DCP2	-0.127159	7.00798	0.130543	0.720743	0.991924	24.7951
LVEDD_mm	DCTN4	-0.54888	6.29159	1.74436	0.197957	0.991924	15.5055
LVEDD_mm	DCUN1D1	1.02799	6.10599	3.85993	0.0601088	0.991924	13.4221
LVEDD_mm	DDB2	-0.26761	6.9241	0.495084	0.487825	0.991924	23.0874
LVEDD_mm	DDHD1	0.0265624	7.97301	0.0107473	0.918213	0.991924	40.3689
LVEDD_mm	DDX10	0.401192	7.22009	1.38731	0.249355	0.991924	23.2582
LVEDD_mm	DDX17	-0.116569	9.31899	0.3452	0.561819	0.991924	76.8101
LVEDD_mm	DDX39B	-0.425197	7.19736	1.56511	0.221877	0.991924	31.4549
LVEDD_mm	DDX3Y	-0.21208	6.29116	0.33153	0.569652	0.991924	17.418
LVEDD_mm	DDX42	-0.257611	6.28068	0.500484	0.48551	0.991924	16.3593
LVEDD_mm	DDX46	-0.00237794	7.07576	3.32822e-05	0.99544	0.998403	26.8784
LVEDD_mm	DDX5	-0.238367	8.68481	0.39857	0.53324	0.991924	56.1817
LVEDD_mm	DDX50	-0.208981	6.60268	0.285334	0.597702	0.991924	18.4085
LVEDD_mm	DDX58	0.18147	7.05535	0.23321	0.633131	0.991924	24.0096
LVEDD_mm	DDX6	-0.129281	7.99975	0.184745	0.670805	0.991924	45.7309
LVEDD_mm	DDX60	0.635738	6.32004	2.14475	0.154907	0.991924	15.0273
LVEDD_mm	DDX60L	0.550968	7.25813	1.93216	0.176118	0.991924	29.0642
LVEDD_mm	DECR1	0.629786	7.46886	2.68937	0.11286	0.991924	30.4986
LVEDD_mm	DEF6	0.140864	7.05016	0.135649	0.715579	0.991924	27.1175
LVEDD_mm	DEK	0.646847	6.96615	2.83682	0.10391	0.991924	24.6585
LVEDD_mm	DENND11	-0.909523	6.22867	4.77632	0.0379514	0.991924	16.4617
LVEDD_mm	DENND1A	-0.674731	8.09956	2.62388	0.117119	0.991924	35.929
LVEDD_mm	DENND1B	0.350388	8.86275	3.23187	0.0836298	0.991924	58.4016
LVEDD_mm	DENND1C	-0.562605	6.00143	1.7162	0.201535	0.991924	14.1735
LVEDD_mm	DENND2D	0.30123	7.31277	0.402458	0.531273	0.991924	31.0109
LVEDD_mm	DENND4A	0.069113	9.14545	0.0870885	0.770213	0.991924	65.3005
LVEDD_mm	DENND4B	-0.125454	5.97189	0.07685	0.783784	0.991924	13.5246
LVEDD_mm	DENND4C	-0.19842	8.23167	0.463696	0.501814	0.991924	44.194
LVEDD_mm	DENND6A	-0.326565	8.33766	1.30243	0.263987	0.991924	49.5902
LVEDD_mm	DENR	0.102927	6.32338	0.0880687	0.768978	0.991924	15.8811
LVEDD_mm	DEPDC5	0.28272	6.45403	0.367821	0.549387	0.991924	17.1107
LVEDD_mm	DERL1	0.360914	5.98877	1.01528	0.322839	0.991924	13.2172
LVEDD_mm	DGCR2	-0.285991	7.15723	0.659227	0.424084	0.991924	27.7322
LVEDD_mm	DGKA	-0.523828	7.53564	2.03397	0.165512	0.991924	33.9481
LVEDD_mm	DGKD	0.297015	8.26938	0.815254	0.374712	0.991924	43.4426
LVEDD_mm	DGKE	0.0362845	6.16131	0.00517032	0.943222	0.991924	14.071
LVEDD_mm	DGKH	-0.171151	7.08449	0.0738271	0.787973	0.991924	18.8866
LVEDD_mm	DGKZ	0.0695728	6.90504	0.0264319	0.872088	0.991924	25.3415
LVEDD_mm	DGLUCY	0.0174907	7.87349	0.00301686	0.95661	0.991924	40.6421
LVEDD_mm	DGUOK	-0.141675	6.13356	0.172318	0.68143	0.991924	13.832
LVEDD_mm	DHRS3	-0.00707914	6.84046	0.000113488	0.99158	0.99737	21.5164
LVEDD_mm	DHRSX	-0.404216	7.74529	1.97727	0.171311	0.991924	34.1872
LVEDD_mm	DHX15	0.167112	6.68141	0.0980408	0.756656	0.991924	20.321
LVEDD_mm	DHX36	0.188656	7.61716	0.427659	0.518783	0.991924	35.7923
LVEDD_mm	DHX9	0.247508	7.385	0.893863	0.35299	0.991924	31.7964
LVEDD_mm	DIAPH1	0.115635	9.01422	0.304586	0.585649	0.991924	65.2664
LVEDD_mm	DIAPH2	0.0807843	8.80435	0.103089	0.750674	0.991924	50.4781
LVEDD_mm	DICER1	-0.270135	6.87771	0.348314	0.560087	0.991924	21.209
LVEDD_mm	DIDO1	-0.015118	7.72444	0.00234283	0.961759	0.991924	39.5833
LVEDD_mm	DIP2A	0.776429	8.92647	1.42846	0.244867	0.991924	57.2404
LVEDD_mm	DIP2B	-0.377412	8.04348	1.4739	0.235451	0.991924	36.7145
LVEDD_mm	DIPK1A	0.00971981	8.89389	0.00140866	0.970342	0.993015	50.4781
LVEDD_mm	DIRC3	-1.09072	6.86415	3.40041	0.0764336	0.991924	12.6366
LVEDD_mm	DIS3	0.754658	5.71459	3.76569	0.0631154	0.991924	10.9973
LVEDD_mm	DIS3L	0.206731	5.7577	0.392855	0.536215	0.991924	10.8607
LVEDD_mm	DIS3L2	-0.00877827	8.05189	0.00110229	0.973764	0.993015	43.1352
LVEDD_mm	DISC1	-0.484281	9.05556	0.881803	0.357215	0.991924	49.9317
LVEDD_mm	DLEU1	0.470024	8.20186	0.935048	0.342691	0.991924	25.0683
LVEDD_mm	DLEU2	-0.0777205	9.12862	0.117291	0.734695	0.991924	60.6899
LVEDD_mm	DLG1	0.325381	8.48795	1.68	0.206107	0.991924	51.8101
LVEDD_mm	DMTF1	0.0794679	7.56453	0.0400838	0.842848	0.991924	35.1093
LVEDD_mm	DMXL1	0.250546	6.98129	0.209634	0.650798	0.991924	21.8921
LVEDD_mm	DNAJB14	0.220368	8.02642	0.479089	0.494862	0.991924	40.7104
LVEDD_mm	DNAJB6	-0.245896	7.6719	0.529896	0.473043	0.991924	37.3634
LVEDD_mm	DNAJC1	0.170111	8.76914	0.389668	0.537815	0.991924	50.3415
LVEDD_mm	DNAJC13	-0.0313734	6.83265	0.00686461	0.934594	0.991924	20.0478
LVEDD_mm	DNAJC15	0.41208	6.0297	0.637385	0.431815	0.991924	11.8511
LVEDD_mm	DNAJC3	-0.0427698	6.89633	0.00767022	0.930872	0.991924	21.8579
LVEDD_mm	DNAJC5	-0.199864	7.21867	0.27505	0.604333	0.991924	27.4932
LVEDD_mm	DNAJC7	-0.423218	6.32092	0.784324	0.383844	0.991924	16.4276
LVEDD_mm	DNASE1	-0.135897	6.48474	0.0858226	0.771853	0.991924	18.1011
LVEDD_mm	DNM1L	-0.0306467	6.27845	0.00362567	0.95244	0.991924	14.7199
LVEDD_mm	DNM2	-0.281172	7.98968	0.421727	0.521672	0.991924	43.2377
LVEDD_mm	DNMT1	-0.257051	6.62545	0.348613	0.559927	0.991924	19.6038
LVEDD_mm	DNMT3A	-0.550371	6.56089	1.80375	0.190712	0.991924	18.4426
LVEDD_mm	DOCK10	0.0139539	10.4905	0.00328759	0.954707	0.991924	87.7049
LVEDD_mm	DOCK11	0.279978	9.20823	1.22061	0.279177	0.991924	67.2473
LVEDD_mm	DOCK2	0.0526428	10.0979	0.0753553	0.785823	0.991924	86.373
LVEDD_mm	DOCK5	-1.7935	6.88486	4.67152	0.0409451	0.991924	14.3443
LVEDD_mm	DOCK8	-0.096407	10.2187	0.172737	0.681039	0.991924	87.6708
LVEDD_mm	DOCK9	-0.197835	8.17252	0.201752	0.656965	0.991924	36.0997
LVEDD_mm	DOP1A	0.236496	7.24801	0.34134	0.564009	0.991924	25.0683
LVEDD_mm	DOP1B	-0.203865	6.30008	0.223924	0.63997	0.991924	13.7295
LVEDD_mm	DPEP2	-0.904677	6.09016	4.17891	0.0510807	0.991924	13.7637
LVEDD_mm	DPP4	-0.150107	7.14373	0.0913979	0.764774	0.991924	20.0478
LVEDD_mm	DPP8	0.136154	7.63726	0.214515	0.647038	0.991924	33.7432
LVEDD_mm	DPP9	-0.484841	5.9736	1.06242	0.312073	0.991924	13.627
LVEDD_mm	DPY19L1	0.42585	6.18174	0.649219	0.42762	0.991924	13.0123
LVEDD_mm	DPYD	-0.240351	10.4144	1.65386	0.209563	0.991924	86.6462
LVEDD_mm	DRAM2	0.397625	5.90735	1.119	0.299766	0.991924	12.7391
LVEDD_mm	DROSHA	0.164225	6.44544	0.241047	0.627517	0.991924	17.3156
LVEDD_mm	DSTYK	-0.297416	6.20703	0.855779	0.363336	0.991924	14.515
LVEDD_mm	DTD1	0.441837	7.38943	1.95273	0.173906	0.991924	24.8975
LVEDD_mm	DTHD1	0.67187	8.82721	3.57097	0.0697916	0.991924	34.8361
LVEDD_mm	DTNB	-0.507862	7.50225	2.31093	0.140329	0.991924	29.5082
LVEDD_mm	DTNBP1	0.57274	7.21945	2.4793	0.127245	0.991924	23.9754
LVEDD_mm	DUSP16	-0.341658	7.57549	0.408429	0.528262	0.991924	26.4003
LVEDD_mm	DUSP22	-0.0125413	5.86002	0.00124336	0.972138	0.993015	12.1243
LVEDD_mm	DYM	0.273816	8.911	1.55845	0.222816	0.991924	61.8852
LVEDD_mm	DYNC1H1	-0.645221	7.30753	2.45587	0.128975	0.991924	32.582
LVEDD_mm	DYNLT1	-0.459092	7.11201	1.72976	0.199738	0.991924	27.4249
LVEDD_mm	DYRK1A	0.605817	9.31541	5.17465	0.0312424	0.991924	70.3552
LVEDD_mm	DZIP3	0.0761693	6.48731	0.0179123	0.894549	0.991924	18.1694
LVEDD_mm	E2F3	-0.0479265	7.2267	0.015067	0.903235	0.991924	23.7022
LVEDD_mm	ECHDC1	0.327528	6.72736	0.774859	0.386667	0.991924	20.0137
LVEDD_mm	ECPAS	-0.12262	7.01272	0.084718	0.773276	0.991924	23.0874
LVEDD_mm	EDEM1	0.334155	6.50829	0.873776	0.358401	0.991924	18.4768
LVEDD_mm	EDEM3	-0.396621	6.73631	0.834549	0.369234	0.991924	20.0137
LVEDD_mm	EDRF1	0.269715	6.49438	0.383194	0.541216	0.991924	17.8962
LVEDD_mm	EEA1	-0.45131	6.60467	1.00735	0.324663	0.991924	17.3156
LVEDD_mm	EEF1A1	0.72243	7.51132	1.56835	0.221888	0.991924	32.4454
LVEDD_mm	EEFSEC	0.010766	7.34143	0.00104061	0.974508	0.993015	27.2541
LVEDD_mm	EFCAB14	0.0557273	6.14144	0.0165293	0.89868	0.991924	14.5833
LVEDD_mm	EFL1	0.0299047	6.65507	0.00828954	0.928143	0.991924	17.9303
LVEDD_mm	EFR3A	0.366872	7.74529	0.718224	0.404326	0.991924	36.2022
LVEDD_mm	EFTUD2	-0.5931	5.88503	1.89671	0.180086	0.991924	12.5
LVEDD_mm	EHBP1	-0.196648	7.30172	0.210139	0.650404	0.991924	22.3019
LVEDD_mm	EHMT1	0.0914978	8.78224	0.165209	0.687671	0.991924	60.041
LVEDD_mm	EIF2AK1	0.304876	6.15796	0.453685	0.506473	0.991924	14.2077
LVEDD_mm	EIF2AK2	-0.103345	6.25693	0.0450662	0.833519	0.991924	14.7199
LVEDD_mm	EIF2AK3	0.456092	6.32407	1.08686	0.306652	0.991924	14.1052
LVEDD_mm	EIF2B3	0.406074	6.32463	0.710191	0.406976	0.991924	14.071
LVEDD_mm	EIF2S2	0.934095	5.80173	2.88498	0.101233	0.991924	11.3388
LVEDD_mm	EIF3A	0.187411	7.28338	0.301815	0.587357	0.991924	30.1571
LVEDD_mm	EIF3E	0.536203	6.62843	1.18868	0.285462	0.991924	19.1598
LVEDD_mm	EIF3H	0.646371	7.30501	2.90307	0.100136	0.991924	27.2199
LVEDD_mm	EIF4A2	0.467783	6.73972	0.855981	0.363251	0.991924	23.3948
LVEDD_mm	EIF4B	-0.247536	6.59811	0.266244	0.610163	0.991924	20.9699
LVEDD_mm	EIF4E	0.0787215	6.62244	0.0331016	0.857022	0.991924	19.8429
LVEDD_mm	EIF4E3	0.295526	7.46614	0.545748	0.466564	0.991924	31.0451
LVEDD_mm	EIF4G3	0.312989	8.93454	0.642437	0.429963	0.991924	53.4495
LVEDD_mm	EIF5B	-0.217554	6.25677	0.174411	0.679609	0.991924	15.7787
LVEDD_mm	EIPR1	0.393391	7.08711	1.35474	0.254853	0.991924	23.1216
LVEDD_mm	ELF1	0.0622195	9.23432	0.0527464	0.820116	0.991924	68.6817
LVEDD_mm	ELF2	-0.354876	7.05806	0.534274	0.47125	0.991924	21.0383
LVEDD_mm	ELK3	-0.156429	7.23136	0.160188	0.692199	0.991924	25.1025
LVEDD_mm	ELK4	-0.134016	6.1817	0.0959003	0.759247	0.991924	16.1544
LVEDD_mm	ELL	-0.132665	6.62715	0.146672	0.704806	0.991924	20.2869
LVEDD_mm	ELMO1	-0.0283072	10.1371	0.0176752	0.895239	0.991924	81.6598
LVEDD_mm	ELMO2	0.348628	6.28198	1.06601	0.311248	0.991924	16.3593
LVEDD_mm	ELMSAN1	0.0730164	6.246	0.0290038	0.866074	0.991924	15.6079
LVEDD_mm	ELOVL5	-0.100287	8.28979	0.160413	0.69199	0.991924	45.3552
LVEDD_mm	ELOVL6	0.564732	7.9421	1.84856	0.18542	0.991924	28.1421
LVEDD_mm	ELP1	0.0847413	6.11879	0.0345094	0.854053	0.991924	13.9686
LVEDD_mm	ELP2	0.161669	6.7925	0.112942	0.739476	0.991924	23.224
LVEDD_mm	ELP3	0.448472	7.30096	2.35772	0.136544	0.991924	26.5369
LVEDD_mm	ELP4	-0.153713	7.96357	0.218734	0.643833	0.991924	32.377
LVEDD_mm	EMB	0.0920325	9.72767	0.216916	0.645207	0.991924	78.4153
LVEDD_mm	EML2	-0.259285	6.08337	0.20459	0.654756	0.991924	13.0464
LVEDD_mm	EML4	-0.271173	9.81308	0.964396	0.334967	0.991924	75.5123
LVEDD_mm	EMSY	-0.018938	7.55479	0.00307987	0.95616	0.991924	32.2746
LVEDD_mm	ENOSF1	-1.03084	6.73452	6.47716	0.0171088	0.991924	20.3552
LVEDD_mm	ENOX2	-0.0456018	6.75074	0.00799317	0.929436	0.991924	16.1885
LVEDD_mm	ENSA	-0.0720613	7.01199	0.0467825	0.830421	0.991924	24.1803
LVEDD_mm	ENTPD1-AS1	-0.519391	7.21037	1.38924	0.249034	0.991924	19.2623
LVEDD_mm	ENTPD4	-0.413881	6.6143	1.04776	0.315326	0.991924	19.6038
LVEDD_mm	EP300	-0.0399137	7.81238	0.0188904	0.891721	0.991924	39.8224
LVEDD_mm	EP400	-0.0274585	7.30963	0.00588162	0.939446	0.991924	31.5232
LVEDD_mm	EPB41	-0.0203507	9.76457	0.00690247	0.934412	0.991924	76.8784
LVEDD_mm	EPC1	-0.224004	9.17932	0.837117	0.368478	0.991924	66.5984
LVEDD_mm	EPC2	0.44775	7.88635	1.66376	0.208252	0.991924	36.8852
LVEDD_mm	EPG5	0.27622	7.09548	0.39553	0.534805	0.991924	24.4877
LVEDD_mm	EPRS	-0.0507812	6.12527	0.0175265	0.895686	0.991924	13.9003
LVEDD_mm	EPS15	-0.166317	9.46262	0.458227	0.504323	0.991924	74.7609
LVEDD_mm	EPS15L1	0.100681	6.71575	0.0448923	0.833831	0.991924	20.9699
LVEDD_mm	EPSTI1	0.46375	6.78135	0.960826	0.335879	0.991924	18.2719
LVEDD_mm	ERAP1	0.540203	6.72374	1.72943	0.199802	0.991924	21.653
LVEDD_mm	ERAP2	0.286736	7.94945	1.09124	0.305641	0.991924	42.9303
LVEDD_mm	ERBIN	0.162437	9.15683	0.368576	0.548951	0.991924	63.9686
LVEDD_mm	ERC1	-0.152082	7.88657	0.131668	0.719591	0.991924	32.2404
LVEDD_mm	ERCC3	-0.482473	5.94999	1.43436	0.241764	0.991924	12.5
LVEDD_mm	ERCC5	0.302363	6.8806	0.608313	0.442359	0.991924	23.8046
LVEDD_mm	ERCC6L2	-0.218707	7.48951	0.288596	0.595611	0.991924	31.5574
LVEDD_mm	ERGIC1	-0.837288	7.29843	6.40679	0.0176413	0.991924	29.1667
LVEDD_mm	ERI3	-0.27918	6.6515	0.309459	0.582702	0.991924	18.8183
LVEDD_mm	ERICH1	-0.339559	7.8888	0.998513	0.326718	0.991924	42.623
LVEDD_mm	ERMP1	0.0787457	6.40939	0.0315295	0.860424	0.991924	16.5642
LVEDD_mm	ERN1	-0.87124	9.19015	9.31256	0.0051257	0.991924	59.1872
LVEDD_mm	ERO1A	0.519656	6.41019	1.22311	0.278755	0.991924	16.3251
LVEDD_mm	ERP44	0.0745328	7.18059	0.0477792	0.828652	0.991924	26.5369
LVEDD_mm	ERVK13-1	-0.132864	5.78159	0.0830744	0.775439	0.991924	12.4658
LVEDD_mm	ESCO1	-0.40519	6.88561	1.32405	0.260181	0.991924	22.9167
LVEDD_mm	ESR2	-0.402664	6.67941	0.289772	0.595338	0.991924	17.7596
LVEDD_mm	ESYT2	-0.521265	8.35888	2.22496	0.147615	0.991924	44.1257
LVEDD_mm	ETFA	0.191257	7.02869	0.343654	0.562703	0.991924	24.2486
LVEDD_mm	ETNK1	0.101304	7.58834	0.0744127	0.787135	0.991924	32.821
LVEDD_mm	ETS1	0.0330241	11.2577	0.0189639	0.891512	0.991924	95.2869
LVEDD_mm	ETV6	-0.29855	8.54003	1.07915	0.30828	0.991924	46.8579
LVEDD_mm	EVA1C	-0.0376998	8.2477	0.00991009	0.921452	0.991924	39.4126
LVEDD_mm	EVL	-0.172726	9.239	0.361715	0.552669	0.991924	67.5205
LVEDD_mm	EWSR1	-0.104345	7.42304	0.0995069	0.754897	0.991924	33.4016
LVEDD_mm	EXOC1	0.490275	6.62893	0.717372	0.404632	0.991924	18.7842
LVEDD_mm	EXOC2	0.212101	8.35339	0.978551	0.331511	0.991924	49.112
LVEDD_mm	EXOC4	-0.0816709	9.8631	0.218934	0.643681	0.991924	76.6735
LVEDD_mm	EXOC6	-0.161896	7.96312	0.35668	0.55543	0.991924	36.612
LVEDD_mm	EXOC6B	0.00922642	8.09094	0.00033044	0.985634	0.995059	35.0751
LVEDD_mm	EXT1	-0.24763	7.35971	0.265823	0.610432	0.991924	17.3839
LVEDD_mm	EXT2	-0.242299	6.22264	0.279668	0.601355	0.991924	13.4904
LVEDD_mm	EYA3	0.402708	7.15737	1.46482	0.236878	0.991924	25.5806
LVEDD_mm	EZH1	-1.11783	6.31949	5.87165	0.0225675	0.991924	16.8716
LVEDD_mm	EZH2	-0.123189	6.30669	0.0600806	0.80827	0.991924	12.9781
LVEDD_mm	EZR	-0.275435	7.73426	0.402882	0.531055	0.991924	31.7964
LVEDD_mm	FAF1	0.0665938	9.31451	0.100599	0.753599	0.991924	69.2281
LVEDD_mm	FAF2	0.679029	6.25794	2.04615	0.164367	0.991924	15.3689
LVEDD_mm	FAM102A	-0.393193	7.29059	0.695752	0.411686	0.991924	27.903
LVEDD_mm	FAM102B	0.241019	6.80204	0.566515	0.458309	0.991924	17.5546
LVEDD_mm	FAM104A	-0.243618	5.74718	0.205103	0.654357	0.991924	10.2117
LVEDD_mm	FAM107B	-0.431325	8.65837	2.29947	0.141265	0.991924	50.9221
LVEDD_mm	FAM111A	-0.363219	6.70783	1.24571	0.274436	0.991924	21.3456
LVEDD_mm	FAM117A	0.296084	7.30514	0.813743	0.375159	0.991924	26.8784
LVEDD_mm	FAM117B	-0.399049	6.45007	0.832494	0.36983	0.991924	14.2077
LVEDD_mm	FAM120A	0.598931	7.80192	4.57986	0.0417293	0.991924	40.4372
LVEDD_mm	FAM120B	0.285209	8.03144	1.21958	0.27938	0.991924	42.9986
LVEDD_mm	FAM122B	-0.106227	5.68862	0.080913	0.778296	0.991924	10.7923
LVEDD_mm	FAM126B	0.0372977	7.24124	0.0100368	0.920954	0.991924	26.8101
LVEDD_mm	FAM133B	-0.206722	6.92161	0.265417	0.610708	0.991924	24.4194
LVEDD_mm	FAM13A-AS1	-0.340333	5.86992	0.590248	0.449182	0.991924	12.8074
LVEDD_mm	FAM13B	0.142131	8.26477	0.325612	0.573066	0.991924	47.4727
LVEDD_mm	FAM168A	-0.249455	7.05618	0.320271	0.57622	0.991924	18.6134
LVEDD_mm	FAM168B	-0.129015	6.34436	0.0673474	0.797258	0.991924	15.7104
LVEDD_mm	FAM172A	0.268522	9.89986	2.78048	0.107201	0.991924	80.0546
LVEDD_mm	FAM177A1	-0.719795	6.37985	1.40459	0.246538	0.991924	15.4372
LVEDD_mm	FAM192A	0.0871424	6.464	0.0433966	0.836583	0.991924	19.3306
LVEDD_mm	FAM193A	-0.0799154	7.38919	0.0665917	0.798363	0.991924	31.1817
LVEDD_mm	FAM193B	-0.710075	6.29354	2.07859	0.16118	0.991924	16.291
LVEDD_mm	FAM214A	-0.458348	8.17732	1.2082	0.281583	0.991924	42.9303
LVEDD_mm	FAM222B	-0.295181	7.69577	0.647821	0.428065	0.991924	30.4645
LVEDD_mm	FAM228B	-0.707325	5.94588	1.98557	0.170546	0.991924	11.8169
LVEDD_mm	FAM49B	0.227337	10.0751	0.886788	0.354859	0.991924	81.7623
LVEDD_mm	FAM53B	-0.29	8.38055	0.762157	0.390503	0.991924	48.1557
LVEDD_mm	FAM78A	-0.256757	6.34859	0.347621	0.560491	0.991924	17.7596
LVEDD_mm	FAM91A1	-0.504857	6.57816	1.23435	0.276595	0.991924	18.0669
LVEDD_mm	FAR1	0.55508	7.31352	1.33804	0.257726	0.991924	26.9126
LVEDD_mm	FAR2	-0.390718	7.58965	0.717236	0.404647	0.991924	23.0533
LVEDD_mm	FARS2	-0.24485	8.92672	1.17583	0.287979	0.991924	55.9426
LVEDD_mm	FAS	0.324317	5.88268	0.684938	0.415353	0.991924	11.9536
LVEDD_mm	FBRSL1	-0.287112	5.96667	0.371354	0.547504	0.991924	14.5833
LVEDD_mm	FBXL17	0.141464	9.6494	0.372234	0.546989	0.991924	70.1161
LVEDD_mm	FBXL20	-0.13733	8.25058	0.284831	0.598004	0.991924	46.5505
LVEDD_mm	FBXL4	0.0471729	7.23391	0.0135609	0.908175	0.991924	25.3757
LVEDD_mm	FBXL5	-0.308414	6.63257	0.330682	0.570133	0.991924	18.8525
LVEDD_mm	FBXO11	-0.0749254	8.57177	0.0677604	0.796639	0.991924	49.8634
LVEDD_mm	FBXO28	0.143749	6.53444	0.115392	0.73678	0.991924	17.7254
LVEDD_mm	FBXO33	-0.473579	7.30453	1.9742	0.171641	0.991924	25.6489
LVEDD_mm	FBXO34	0.0196671	7.80256	0.00218965	0.963029	0.991924	33.6066
LVEDD_mm	FBXO38	0.165757	6.42805	0.151712	0.700037	0.991924	16.7691
LVEDD_mm	FBXO42	-0.0335494	6.96883	0.00499774	0.944173	0.991924	22.5751
LVEDD_mm	FBXO7	0.185791	6.24041	0.132944	0.718315	0.991924	15.403
LVEDD_mm	FBXW11	-0.0995275	7.91882	0.0613778	0.806243	0.991924	34.9044
LVEDD_mm	FBXW2	0.0872016	6.22133	0.0247858	0.876104	0.991924	15.6762
LVEDD_mm	FBXW4	0.23235	8.25283	1.07868	0.308385	0.991924	45.6967
LVEDD_mm	FBXW7	0.183358	9.2286	0.73769	0.398109	0.991924	62.1585
LVEDD_mm	FBXW8	0.555113	6.25806	1.75212	0.197001	0.991924	14.9249
LVEDD_mm	FCHSD2	-0.545559	8.33278	2.00887	0.168042	0.991924	41.5642
LVEDD_mm	FCMR	-0.678225	6.86814	3.35318	0.078384	0.991924	22.5751
LVEDD_mm	FCRL6	-0.111016	6.07308	0.0395985	0.8438	0.991924	13.0806
LVEDD_mm	FDFT1	0.0886445	6.16096	0.0485877	0.827243	0.991924	13.627
LVEDD_mm	FER	-0.38553	6.58046	0.36904	0.548728	0.991924	13.4221
LVEDD_mm	FGD3	-0.273726	8.43649	0.830651	0.370307	0.991924	53.7227
LVEDD_mm	FGFR1OP	-0.239361	6.67749	0.315371	0.579143	0.991924	18.7158
LVEDD_mm	FGFR1OP2	0.604669	6.91581	1.04495	0.315948	0.991924	24.5219
LVEDD_mm	FGGY	0.408621	6.77351	1.20461	0.282316	0.991924	17.7937
LVEDD_mm	FHIT	-1.03749	7.34306	1.69277	0.205882	0.991924	17.4863
LVEDD_mm	FIG4	0.545332	6.38923	2.12357	0.156879	0.991924	15.0615
LVEDD_mm	FIP1L1	0.0290254	7.45168	0.00735051	0.932323	0.991924	29.5423
LVEDD_mm	FKBP5	-0.123756	11.7314	0.411371	0.526786	0.991924	96.1066
LVEDD_mm	FLI1	-0.107908	9.85051	0.1664	0.68661	0.991924	80.0205
LVEDD_mm	FLOT2	-0.169533	6.13209	0.117881	0.734077	0.991924	14.7541
LVEDD_mm	FMNL1	-0.289571	7.06439	0.320899	0.575848	0.991924	25.9221
LVEDD_mm	FMR1	0.483589	6.56488	1.89801	0.179889	0.991924	19.1598
LVEDD_mm	FNBP1	-0.205105	9.96295	1.00968	0.324071	0.991924	84.6995
LVEDD_mm	FNBP4	0.0592833	7.93939	0.0599914	0.808398	0.991924	45.7992
LVEDD_mm	FNDC3A	-0.102216	8.33575	0.150631	0.701036	0.991924	46.0041
LVEDD_mm	FNDC3B	0.453916	9.12991	1.17301	0.288827	0.991924	52.2199
LVEDD_mm	FNIP1	-0.39987	7.14395	0.895245	0.352636	0.991924	23.2582
LVEDD_mm	FNTA	0.490063	6.53858	0.93175	0.343186	0.991924	19.0574
LVEDD_mm	FO393401.1	0.0243525	6.46446	0.00378052	0.951437	0.991924	17.6913
LVEDD_mm	FOCAD	-0.663374	7.47898	3.33856	0.0789778	0.991924	29.2008
LVEDD_mm	FOXJ3	0.132981	8.04818	0.224694	0.639372	0.991924	41.7008
LVEDD_mm	FOXK1	-0.136687	6.91417	0.0954907	0.759734	0.991924	21.9262
LVEDD_mm	FOXK2	-0.0684097	7.13827	0.0430806	0.837165	0.991924	25.7514
LVEDD_mm	FOXN2	0.194234	7.9472	0.562068	0.460039	0.991924	37.6708
LVEDD_mm	FOXN3	-0.0121031	10.8446	0.00391286	0.950592	0.991924	93.5451
LVEDD_mm	FOXO1	-0.420715	9.69687	1.44904	0.23933	0.991924	62.7391
LVEDD_mm	FOXO3	0.322606	8.35478	0.410835	0.527298	0.991924	40.0615
LVEDD_mm	FOXP1	-0.0443856	10.8856	0.0379178	0.847094	0.991924	91.1885
LVEDD_mm	FRS2	0.0771447	6.63696	0.020798	0.886427	0.991924	17.1448
LVEDD_mm	FRY	0.0778256	6.99808	0.0133167	0.909042	0.991924	16.0178
LVEDD_mm	FRYL	0.506929	9.03646	4.28559	0.0483177	0.991924	64.1393
LVEDD_mm	FTO	0.0259284	8.45061	0.00815506	0.928724	0.991924	45.7309
LVEDD_mm	FTX	-0.00960373	10.1021	0.0022582	0.962455	0.991924	82.6503
LVEDD_mm	FUBP1	0.107008	8.05275	0.122629	0.728971	0.991924	47.3361
LVEDD_mm	FUBP3	0.28191	6.39498	0.399689	0.532703	0.991924	16.291
LVEDD_mm	FUS	-0.0662366	8.14448	0.0398248	0.843348	0.991924	50.1025
LVEDD_mm	FUT8	-0.0626816	8.66616	0.0415336	0.840069	0.991924	45.6284
LVEDD_mm	FXR1	0.6339	6.82896	1.74687	0.197616	0.991924	21.8238
LVEDD_mm	FXYD5	-0.983738	5.85544	5.29466	0.0295765	0.991924	12.9098
LVEDD_mm	FYB1	0.14103	10.1217	0.246523	0.62363	0.991924	84.1189
LVEDD_mm	FYCO1	-0.352545	7.34111	0.915459	0.347334	0.991924	32.582
LVEDD_mm	FYN	-0.245013	11.463	1.4115	0.245352	0.991924	96.7896
LVEDD_mm	G2E3	-0.21687	6.85347	0.257864	0.615807	0.991924	21.3115
LVEDD_mm	G3BP1	0.255623	6.85175	0.300137	0.588399	0.991924	22.5068
LVEDD_mm	G3BP2	0.15248	6.72341	0.0852918	0.772534	0.991924	20.6284
LVEDD_mm	GAB3	0.0341761	7.64175	0.0129656	0.910203	0.991924	34.9044
LVEDD_mm	GABPB1	0.395383	7.29638	1.90034	0.179592	0.991924	24.0096
LVEDD_mm	GABPB1-AS1	-0.372505	7.39057	0.549614	0.465007	0.991924	28.9276
LVEDD_mm	GABPB1-IT1	0.0590323	6.07651	0.0179342	0.894487	0.991924	15.1639
LVEDD_mm	GABPB2	-0.640096	6.60883	1.36091	0.253824	0.991924	20.082
LVEDD_mm	GAK	-0.194076	7.34101	0.202226	0.656594	0.991924	31.6598
LVEDD_mm	GALC	-0.0719489	6.79399	0.0397112	0.843574	0.991924	18.8525
LVEDD_mm	GALK2	0.0800526	7.12322	0.0447152	0.834151	0.991924	24.9658
LVEDD_mm	GALM	-0.522284	7.20991	1.98064	0.170971	0.991924	25.7855
LVEDD_mm	GALNT1	0.235735	6.63465	0.200297	0.658136	0.991924	16.7008
LVEDD_mm	GALNT10	-0.0622859	8.25154	0.0391331	0.844696	0.991924	41.8716
LVEDD_mm	GALNT11	-0.26487	7.8632	0.833874	0.369398	0.991924	35.1776
LVEDD_mm	GALNT2	0.0377932	6.87558	0.00463332	0.946244	0.991924	18.3743
LVEDD_mm	GALNT3	0.0568507	6.09723	0.015406	0.902164	0.991924	11.7145
LVEDD_mm	GALNT7	-0.219868	6.98865	0.370983	0.547672	0.991924	19.5697
LVEDD_mm	GAPVD1	-0.354811	7.01534	0.891034	0.35375	0.991924	24.9658
LVEDD_mm	GARS-DT	-0.310705	7.54165	1.38825	0.249189	0.991924	35.1776
LVEDD_mm	GAS7	-1.19125	6.89744	4.11578	0.0526858	0.991924	13.5587
LVEDD_mm	GATA3	-0.433919	6.41773	1.30527	0.263536	0.991924	15.9153
LVEDD_mm	GATAD2A	0.116062	8.39682	0.120348	0.731399	0.991924	47.7117
LVEDD_mm	GATAD2B	0.159703	9.03678	0.503452	0.484188	0.991924	64.3784
LVEDD_mm	GBF1	0.153377	7.95099	0.292815	0.592947	0.991924	38.2172
LVEDD_mm	GBP2	-0.466281	6.79386	1.15987	0.29124	0.991924	20.7992
LVEDD_mm	GBP5	-0.0698818	7.19251	0.0246945	0.876325	0.991924	28.1421
LVEDD_mm	GCC2	-0.494654	8.25574	2.05624	0.163289	0.991924	46.209
LVEDD_mm	GCH1	-0.769497	6.26415	4.06937	0.053982	0.991924	13.7978
LVEDD_mm	GCN1	-0.0730916	5.73573	0.0265162	0.871894	0.991924	11.0997
LVEDD_mm	GCNT1	0.311662	7.00971	0.583796	0.451599	0.991924	19.7404
LVEDD_mm	GDAP2	-0.0382199	6.11456	0.00698072	0.934047	0.991924	12.8074
LVEDD_mm	GDI2	-0.089574	6.9041	0.0411709	0.840764	0.991924	22.3702
LVEDD_mm	GFI1	0.1112	6.28617	0.0814017	0.777642	0.991924	16.291
LVEDD_mm	GFOD1	0.308212	8.52954	0.291057	0.59462	0.991924	34.2555
LVEDD_mm	GFPT1	-0.500389	6.26787	0.944342	0.340013	0.991924	14.1052
LVEDD_mm	GGA2	-0.622201	6.76934	2.29396	0.141768	0.991924	20.6626
LVEDD_mm	GGA3	-0.025727	5.97035	0.00377168	0.951495	0.991924	12.944
LVEDD_mm	GGNBP2	-0.164	7.84626	0.164071	0.68869	0.991924	40.0956
LVEDD_mm	GIGYF2	0.110158	7.89453	0.122662	0.728937	0.991924	39.8224
LVEDD_mm	GIMAP5	-0.34078	6.60321	0.75095	0.393995	0.991924	19.4331
LVEDD_mm	GIMAP7	0.3542	5.87135	0.452497	0.507033	0.991924	12.1585
LVEDD_mm	GIT2	-0.289369	7.60619	1.06336	0.311784	0.991924	35.2801
LVEDD_mm	GK5	-0.182663	6.91807	0.120435	0.731313	0.991924	19.0915
LVEDD_mm	GLB1	0.0573627	6.71661	0.0274189	0.869745	0.991924	19.9795
LVEDD_mm	GLCCI1	0.241965	9.00001	0.698051	0.410914	0.991924	53.5178
LVEDD_mm	GLG1	-0.00188128	8.92949	3.73426e-05	0.99517	0.998403	63.0123
LVEDD_mm	GLIPR1	-0.259541	6.88986	0.35342	0.557244	0.991924	22.6434
LVEDD_mm	GLIPR2	-0.14074	5.8864	0.150531	0.701159	0.991924	11.4754
LVEDD_mm	GLMN	-0.414836	7.36886	2.63635	0.116304	0.991924	28.4153
LVEDD_mm	GLS	0.418562	8.85536	2.09145	0.159858	0.991924	60.4508
LVEDD_mm	GLUD1	0.186397	6.66564	0.214527	0.647042	0.991924	19.1598
LVEDD_mm	GLYR1	0.145813	6.42549	0.108438	0.744534	0.991924	19.3306
LVEDD_mm	GMCL1	-0.24501	6.55152	0.392418	0.53642	0.991924	16.735
LVEDD_mm	GMDS	-0.110579	9.11062	0.255685	0.617283	0.991924	53.6202
LVEDD_mm	GMDS-DT	-0.448763	8.19175	2.63386	0.116455	0.991924	36.4071
LVEDD_mm	GMFG	0.0426469	6.22353	0.0103039	0.919917	0.991924	15.4713
LVEDD_mm	GML	-0.834201	5.93438	3.31282	0.0801741	0.991924	10.3142
LVEDD_mm	GNA13	-0.0714509	7.50226	0.0551656	0.816115	0.991924	32.377
LVEDD_mm	GNAI2	-0.0494734	6.25895	0.0148739	0.903859	0.991924	17.4522
LVEDD_mm	GNAI3	-0.252467	6.45359	0.230643	0.635012	0.991924	15.9836
LVEDD_mm	GNAO1	-0.545981	7.42347	1.42974	0.242416	0.991924	26.0246
LVEDD_mm	GNAQ	-0.309426	8.52435	0.550617	0.464597	0.991924	36.7486
LVEDD_mm	GNAS	0.301905	7.52043	0.833706	0.36945	0.991924	32.6161
LVEDD_mm	GNB1	-0.0313542	8.93513	0.0212735	0.885141	0.991924	65.6421
LVEDD_mm	GNB5	-0.591739	6.25069	2.19249	0.150567	0.991924	14.8907
LVEDD_mm	GNG2	0.308707	9.38713	1.25246	0.27313	0.991924	61.0656
LVEDD_mm	GNLY	-0.935109	7.88822	1.69459	0.206606	0.991924	21.1407
LVEDD_mm	GNPAT	-0.662921	6.21707	3.0596	0.0919293	0.991924	14.9932
LVEDD_mm	GNPTAB	0.192875	8.24239	0.249464	0.621578	0.991924	39.1052
LVEDD_mm	GOLGA1	-0.494062	6.15638	1.90335	0.179336	0.991924	14.959
LVEDD_mm	GOLGA4	-0.20458	8.16047	0.376871	0.544522	0.991924	43.306
LVEDD_mm	GOLGA8A	-0.311717	6.77559	0.381444	0.542125	0.991924	22.1653
LVEDD_mm	GOLGA8B	-1.12664	7.52313	6.29618	0.018542	0.991924	36.0656
LVEDD_mm	GOLGB1	-0.447605	6.61736	0.687545	0.414445	0.991924	18.8525
LVEDD_mm	GOLPH3	0.465039	6.70557	0.62989	0.434479	0.991924	20.2186
LVEDD_mm	GON4L	0.213081	7.43958	0.532505	0.471968	0.991924	32.4112
LVEDD_mm	GOPC	0.273589	6.64444	0.406126	0.529437	0.991924	18.5792
LVEDD_mm	GOSR1	0.33028	6.29464	0.526553	0.474464	0.991924	14.8224
LVEDD_mm	GOSR2	-0.0833568	6.47165	0.0440904	0.835301	0.991924	17.6571
LVEDD_mm	GPATCH2	-0.07478	6.56627	0.0269861	0.870768	0.991924	16.2227
LVEDD_mm	GPATCH2L	0.108859	6.62716	0.0638696	0.802441	0.991924	18.2036
LVEDD_mm	GPATCH8	0.245012	9.65728	0.745431	0.395678	0.991924	74.7951
LVEDD_mm	GPBP1	0.106522	8.36696	0.190074	0.666389	0.991924	53.0055
LVEDD_mm	GPBP1L1	-0.650209	7.60311	3.34528	0.07869	0.991924	35.3484
LVEDD_mm	GPCPD1	-0.396082	8.66322	2.1028	0.158771	0.991924	57.1721
LVEDD_mm	GPD1L	-0.399162	6.74294	0.35521	0.556482	0.991924	21.9604
LVEDD_mm	GPD2	0.288551	6.87041	0.621664	0.437452	0.991924	19.7063
LVEDD_mm	GPHN	-0.407892	7.93148	0.664705	0.422181	0.991924	27.6298
LVEDD_mm	GPR107	0.48755	6.9061	1.59201	0.218072	0.991924	23.1216
LVEDD_mm	GPR155	-0.454742	7.18346	1.52261	0.228084	0.991924	24.0779
LVEDD_mm	GPR171	-0.21128	6.7476	0.230234	0.635303	0.991924	21.5164
LVEDD_mm	GPR174	0.51308	7.12684	2.54507	0.122528	0.991924	26.127
LVEDD_mm	GPR65	-0.0532262	5.82452	0.0104881	0.919209	0.991924	10.3825
LVEDD_mm	GPR89B	0.651879	6.04855	2.16803	0.152787	0.991924	13.4221
LVEDD_mm	GPRIN3	-0.175688	9.0781	0.381191	0.542239	0.991924	56.2842
LVEDD_mm	GRAMD1A	-0.739261	6.10783	3.94304	0.0576011	0.991924	14.9932
LVEDD_mm	GRAP2	0.261025	8.96338	0.782919	0.384213	0.991924	55.0205
LVEDD_mm	GRB2	-0.245882	8.022	0.726575	0.401641	0.991924	41.5984
LVEDD_mm	GRK2	-0.156561	6.25861	0.201955	0.656829	0.991924	17.3497
LVEDD_mm	GRK5	-0.487947	8.19161	1.46778	0.236398	0.991924	36.612
LVEDD_mm	GSAP	0.129792	8.52989	0.0694523	0.794302	0.991924	37.7391
LVEDD_mm	GSE1	0.600161	7.29393	1.87131	0.182838	0.991924	28.4153
LVEDD_mm	GSK3B	0.110321	8.73748	0.120656	0.73107	0.991924	53.5178
LVEDD_mm	GSPT1	-0.53768	6.94167	1.67771	0.206442	0.991924	23.2582
LVEDD_mm	GSR	0.494109	6.53434	2.28772	0.142304	0.991924	18.1694
LVEDD_mm	GSTK1	-0.419247	5.92147	1.01678	0.322493	0.991924	13.627
LVEDD_mm	GTDC1	0.180925	8.56242	0.485997	0.491794	0.991924	45.6626
LVEDD_mm	GTF2A1	0.532973	6.23324	1.44545	0.239973	0.991924	14.959
LVEDD_mm	GTF2B	-0.176848	6.21283	0.154143	0.697771	0.991924	15.0273
LVEDD_mm	GTF2E2	-0.249539	6.7881	0.461114	0.503015	0.991924	21.5847
LVEDD_mm	GTF2F2	0.26419	6.99118	0.380567	0.542581	0.991924	21.3456
LVEDD_mm	GTF2I	0.822352	7.25	3.38607	0.0770051	0.991924	27.1516
LVEDD_mm	GTF3A	0.386347	6.10578	0.616023	0.43955	0.991924	14.9249
LVEDD_mm	GTF3C2	0.0610741	6.13369	0.0224001	0.882171	0.991924	14.9249
LVEDD_mm	GTPBP10	0.13211	6.64875	0.13308	0.71817	0.991924	19.5014
LVEDD_mm	GXYLT1	1.17716	5.85585	9.13777	0.0055246	0.991924	10.9631
LVEDD_mm	GYPC	-0.735056	6.12568	1.45876	0.23788	0.991924	14.276
LVEDD_mm	GZMA	0.800215	6.70111	4.32559	0.0474005	0.991924	20.1161
LVEDD_mm	H2AFY	-0.527685	6.46203	1.0518	0.314421	0.991924	18.2377
LVEDD_mm	HACD2	0.305449	5.94531	0.621845	0.437427	0.991924	11.4754
LVEDD_mm	HACD4	-0.318	5.90048	0.542742	0.467836	0.991924	11.9536
LVEDD_mm	HACL1	0.469623	6.23691	1.04314	0.316398	0.991924	14.5492
LVEDD_mm	HAUS6	0.131647	6.21552	0.140429	0.710861	0.991924	15.8128
LVEDD_mm	HAVCR2	-0.0995328	6.23641	0.0300169	0.863778	0.991924	12.2951
LVEDD_mm	HBP1	-0.871639	6.88245	5.58342	0.0257681	0.991924	24.1803
LVEDD_mm	HBS1L	0.0369498	6.69535	0.00721147	0.932966	0.991924	20.3893
LVEDD_mm	HCG18	-0.235989	6.61885	0.357668	0.554909	0.991924	19.9112
LVEDD_mm	HCLS1	-0.0478506	7.33586	0.0255971	0.874104	0.991924	32.5478
LVEDD_mm	HCP5	-0.737375	5.78762	2.6706	0.114169	0.991924	11.9536
LVEDD_mm	HDAC1	-0.402993	6.40185	1.06103	0.312353	0.991924	16.4617
LVEDD_mm	HDAC4	-0.0849025	8.66914	0.107841	0.745198	0.991924	56.5574
LVEDD_mm	HDAC8	-0.254827	7.30476	0.530303	0.472879	0.991924	23.0874
LVEDD_mm	HDAC9	-0.635918	7.02878	1.28983	0.266279	0.991924	13.9686
LVEDD_mm	HDLBP	0.387595	7.08169	1.38948	0.248998	0.991924	25.888
LVEDD_mm	HEATR1	0.262036	6.52383	0.611825	0.441075	0.991924	18.2036
LVEDD_mm	HEATR5B	-0.0074503	7.78758	0.000714664	0.978873	0.993537	37.1926
LVEDD_mm	HECA	-0.319225	8.01669	1.31916	0.261015	0.991924	43.2036
LVEDD_mm	HECTD1	-0.0384018	7.32926	0.00806542	0.929117	0.991924	27.9372
LVEDD_mm	HECTD4	-0.662677	7.30412	2.375	0.135174	0.991924	27.6981
LVEDD_mm	HELB	0.0597652	7.87978	0.0349152	0.853198	0.991924	38.5929
LVEDD_mm	HELQ	-0.260578	6.04239	0.252445	0.619548	0.991924	12.5683
LVEDD_mm	HELZ	0.173345	9.10973	0.700278	0.410178	0.991924	69.1257
LVEDD_mm	HERC1	0.0355429	9.45623	0.0272973	0.870026	0.991924	75.9904
LVEDD_mm	HERC2	-0.802877	6.98914	5.14748	0.031675	0.991924	22.5068
LVEDD_mm	HERC3	-0.196997	7.94779	0.453046	0.506726	0.991924	38.8661
LVEDD_mm	HERC4	0.315574	9.37558	2.07206	0.161734	0.991924	71.9604
LVEDD_mm	HERPUD1	-0.187941	6.55265	0.244417	0.62513	0.991924	17.7596
LVEDD_mm	HERPUD2	-0.205029	7.79392	0.463948	0.501701	0.991924	36.2705
LVEDD_mm	HGSNAT	-1.07695	6.05568	4.57974	0.0418082	0.991924	12.8074
LVEDD_mm	HHAT	-0.651495	6.47156	1.61204	0.215308	0.991924	14.7883
LVEDD_mm	HIBADH	-0.344677	6.59579	0.405146	0.529932	0.991924	14.276
LVEDD_mm	HIBCH	-0.277905	7.04474	0.360925	0.553112	0.991924	22.9508
LVEDD_mm	HIF1A	0.132539	7.26004	0.0726674	0.789585	0.991924	26.6052
LVEDD_mm	HIP1	-0.226614	7.83688	0.221641	0.641649	0.991924	28.4153
LVEDD_mm	HIPK1	0.363492	7.40699	1.43045	0.242303	0.991924	31.0109
LVEDD_mm	HIPK2	0.268923	8.54683	0.30723	0.584241	0.991924	35.7582
LVEDD_mm	HIPK3	-0.330669	6.75824	0.251517	0.620167	0.991924	18.306
LVEDD_mm	HIVEP2	0.03699	8.67563	0.0137219	0.907633	0.991924	46.8921
LVEDD_mm	HIVEP3	-0.175891	8.95443	0.2088	0.651436	0.991924	40.8128
LVEDD_mm	HK1	0.570081	7.11564	2.49202	0.12632	0.991924	26.0929
LVEDD_mm	HLA-A	-0.341228	7.57481	0.984218	0.330146	0.991924	36.5096
LVEDD_mm	HLA-B	0.163528	8.14825	0.303663	0.586216	0.991924	46.8238
LVEDD_mm	HLA-C	-0.421025	6.87563	1.40836	0.245896	0.991924	25.888
LVEDD_mm	HLA-E	-0.590733	7.63799	3.59716	0.0688444	0.991924	37.7049
LVEDD_mm	HLA-F	0.0281717	7.07563	0.00808724	0.929022	0.991924	28.6202
LVEDD_mm	HLA-F-AS1	-0.330324	5.98225	0.642705	0.429932	0.991924	13.7295
LVEDD_mm	HLCS	0.201388	8.04689	0.635518	0.43243	0.991924	30.5669
LVEDD_mm	HM13	-0.38024	6.6643	1.29947	0.264557	0.991924	21.3456
LVEDD_mm	HMBOX1	0.302103	7.67158	0.508202	0.482158	0.991924	32.8893
LVEDD_mm	HMGB1	-0.31028	7.83063	0.816898	0.374241	0.991924	40.0615
LVEDD_mm	HMGN1	-0.456701	5.96424	0.697172	0.411268	0.991924	13.7637
LVEDD_mm	HMOX2	0.361948	7.08245	0.702866	0.409341	0.991924	25.1366
LVEDD_mm	HNRNPA2B1	0.18672	8.36558	0.351532	0.558277	0.991924	52.015
LVEDD_mm	HNRNPA3	-0.0102346	7.71937	0.000994322	0.975081	0.993251	40.1981
LVEDD_mm	HNRNPC	0.0989756	9.2093	0.152313	0.699456	0.991924	72.0628
LVEDD_mm	HNRNPD	-0.137272	7.52408	0.143819	0.70754	0.991924	33.8798
LVEDD_mm	HNRNPDL	-0.612276	7.35671	2.50488	0.125381	0.991924	31.9672
LVEDD_mm	HNRNPF	-0.0323756	6.66411	0.00765023	0.930962	0.991924	20.5943
LVEDD_mm	HNRNPH1	0.275516	8.64108	1.27956	0.268122	0.991924	59.4945
LVEDD_mm	HNRNPH3	0.316066	6.70791	0.598034	0.446205	0.991924	22.7801
LVEDD_mm	HNRNPL	-0.176052	7.09283	0.318844	0.577065	0.991924	29.6107
LVEDD_mm	HNRNPLL	0.131404	7.24395	0.0750117	0.786303	0.991924	25.6148
LVEDD_mm	HNRNPM	0.0887745	7.24183	0.0674813	0.797052	0.991924	30.6352
LVEDD_mm	HNRNPR	0.250632	6.89046	0.488904	0.490531	0.991924	24.2486
LVEDD_mm	HNRNPU	0.425498	8.14628	2.66693	0.114292	0.991924	47.6776
LVEDD_mm	HNRNPUL1	-0.694503	6.92941	2.99025	0.0954438	0.991924	24.556
LVEDD_mm	HOOK3	-0.614709	6.43942	1.20764	0.281747	0.991924	16.3934
LVEDD_mm	HP1BP3	-0.48847	7.68349	2.10272	0.158786	0.991924	38.1831
LVEDD_mm	HPCAL1	-0.100599	7.4798	0.0945504	0.760878	0.991924	27.9713
LVEDD_mm	HPS3	0.226036	6.54887	0.368653	0.548936	0.991924	19.4331
LVEDD_mm	HS2ST1	-0.0771757	6.99872	0.0541589	0.817772	0.991924	18.8183
LVEDD_mm	HS3ST3B1	-0.204332	7.36181	0.271085	0.606937	0.991924	25.2391
LVEDD_mm	HSD17B11	-0.0487496	6.48499	0.0173094	0.896328	0.991924	17.3156
LVEDD_mm	HSH2D	-0.48107	6.15785	0.6518	0.426716	0.991924	13.0464
LVEDD_mm	HSPA4	-0.133622	6.17666	0.104432	0.749131	0.991924	14.959
LVEDD_mm	HSPB11	-0.711302	6.2209	3.06634	0.0915967	0.991924	14.8566
LVEDD_mm	HSPBAP1	-0.646862	5.962	2.08757	0.160327	0.991924	12.4658
LVEDD_mm	HTT	0.586914	7.63859	3.14306	0.0877631	0.991924	33.9139
LVEDD_mm	HUWE1	0.0575775	8.05139	0.0429869	0.837336	0.991924	44.0915
LVEDD_mm	IARS	0.179537	6.76729	0.286567	0.596912	0.991924	21.2773
LVEDD_mm	IARS2	0.366235	5.86234	0.523847	0.475609	0.991924	11.5779
LVEDD_mm	IBTK	0.535253	6.4991	1.21896	0.279546	0.991924	17.862
LVEDD_mm	ICE1	-0.180207	6.53898	0.122672	0.728938	0.991924	19.2964
LVEDD_mm	ICE2	0.779601	6.12139	1.75984	0.196057	0.991924	13.1148
LVEDD_mm	ID2	0.0472113	7.3968	0.0217884	0.883771	0.991924	26.571
LVEDD_mm	IDS	0.771752	6.48208	2.57249	0.120662	0.991924	19.5355
LVEDD_mm	IFI16	0.145555	9.17511	0.535588	0.470694	0.991924	67.9645
LVEDD_mm	IFNAR2	0.322755	7.93606	0.740571	0.397205	0.991924	38.3538
LVEDD_mm	IFNG-AS1	-0.113055	8.8251	0.0487404	0.827177	0.991924	28.5178
LVEDD_mm	IFNGR1	0.283276	7.11959	0.159764	0.693121	0.991924	21.6189
LVEDD_mm	IFT80	0.0913953	6.21063	0.0341917	0.854718	0.991924	13.9344
LVEDD_mm	IGF1R	-0.242969	6.69547	0.0708	0.792497	0.991924	12.056
LVEDD_mm	IGF2R	0.322413	8.1511	0.889344	0.354182	0.991924	43.8525
LVEDD_mm	IKBKB	0.048068	7.73563	0.0214684	0.884621	0.991924	37.5683
LVEDD_mm	IKZF1	0.0989368	11.1914	0.237104	0.630311	0.991924	96.3115
LVEDD_mm	IKZF2	0.202775	8.45779	0.22905	0.636157	0.991924	23.2582
LVEDD_mm	IKZF3	0.408657	9.34736	3.16267	0.0868226	0.991924	69.7404
LVEDD_mm	IL10RA	-0.364478	7.79212	1.87871	0.181993	0.991924	37.9098
LVEDD_mm	IL10RB	-0.0787238	5.99173	0.0553128	0.815888	0.991924	13.0123
LVEDD_mm	IL12RB2	-1.3455	7.21826	3.7446	0.0643939	0.991924	14.6858
LVEDD_mm	IL15	-0.0955988	5.99039	0.0277164	0.869053	0.991924	9.83607
LVEDD_mm	IL16	-0.563669	5.8934	0.958184	0.336588	0.991924	13.1148
LVEDD_mm	IL17RA	-0.25603	6.51378	0.440148	0.512815	0.991924	18.5792
LVEDD_mm	IL18R1	-0.399763	7.66813	1.40016	0.247219	0.991924	29.7814
LVEDD_mm	IL18RAP	-0.402118	6.63548	1.13023	0.297367	0.991924	15.403
LVEDD_mm	IL21R	-0.420559	6.39787	1.09369	0.30516	0.991924	15.7104
LVEDD_mm	IL2RB	-0.225898	5.89908	0.287003	0.596658	0.991924	11.9536
LVEDD_mm	IL32	0.262549	6.01096	0.188466	0.667743	0.991924	13.8661
LVEDD_mm	IL4R	-0.363124	6.34141	0.750001	0.394305	0.991924	15.6762
LVEDD_mm	IL6ST	-0.0921428	8.45187	0.0322006	0.8591	0.991924	42.9303
LVEDD_mm	IL7R	-0.481039	9.9751	1.20621	0.283014	0.991924	47.8142
LVEDD_mm	ILF3	-0.341496	6.53362	0.865926	0.360533	0.991924	19.6038
LVEDD_mm	ILKAP	0.0382828	6.65739	0.0103078	0.9199	0.991924	20.5601
LVEDD_mm	ILRUN	0.0207293	6.99805	0.0031354	0.955767	0.991924	23.6339
LVEDD_mm	IMMP2L	0.0597095	9.4372	0.0286638	0.866844	0.991924	45.7992
LVEDD_mm	IMMT	-0.0753481	6.40472	0.0254548	0.874456	0.991924	18.2377
LVEDD_mm	INO80	-0.15136	7.03028	0.204221	0.655024	0.991924	24.3169
LVEDD_mm	INO80D	-0.176997	7.16109	0.262806	0.612456	0.991924	27.5615
LVEDD_mm	INPP4A	0.261468	9.48091	0.779042	0.385375	0.991924	74.1803
LVEDD_mm	INPP4B	0.0183309	10.4624	0.00325963	0.9549	0.991924	72.7801
LVEDD_mm	INPP5B	0.266637	6.32028	0.397456	0.533845	0.991924	14.7883
LVEDD_mm	INPP5D	-0.563029	9.57502	3.39318	0.07669	0.991924	76.1954
LVEDD_mm	INTS10	-0.251087	6.32008	0.372041	0.547127	0.991924	14.8907
LVEDD_mm	INTS4	0.102627	6.8528	0.073412	0.788539	0.991924	22.8484
LVEDD_mm	INTS6	0.371663	7.84426	1.10926	0.301763	0.991924	32.6844
LVEDD_mm	INTS6L	0.234731	6.68676	0.499147	0.486071	0.991924	18.3743
LVEDD_mm	INTS7	0.383556	6.44943	1.23128	0.277188	0.991924	16.2227
LVEDD_mm	INTS8	0.353509	6.23164	0.814111	0.375098	0.991924	15.8128
LVEDD_mm	INTS9	0.716305	6.14114	2.3076	0.140685	0.991924	12.2268
LVEDD_mm	INVS	0.329962	7.61631	0.596861	0.446624	0.991924	27.3224
LVEDD_mm	IP6K1	-0.409887	7.22877	1.49945	0.231554	0.991924	27.3566
LVEDD_mm	IPCEF1	-0.24843	8.9786	0.750387	0.394134	0.991924	58.9822
LVEDD_mm	IPO9	-0.0160942	6.81079	0.00180969	0.966388	0.991924	21.4139
LVEDD_mm	IQCB1	-0.525663	7.12536	2.46777	0.128099	0.991924	23.7363
LVEDD_mm	IQGAP1	0.383314	9.22783	2.56886	0.120847	0.991924	68.0328
LVEDD_mm	IQGAP2	0.157848	11.0481	0.915912	0.347204	0.991924	95.082
LVEDD_mm	IQSEC1	-0.187497	8.15851	0.36325	0.551834	0.991924	44.5697
LVEDD_mm	IRAK4	-0.415031	6.73288	1.9655	0.172583	0.991924	21.9604
LVEDD_mm	IREB2	0.374055	6.96903	0.886356	0.354999	0.991924	23.7022
LVEDD_mm	IRF1	-0.699903	6.11164	2.00379	0.168653	0.991924	14.2077
LVEDD_mm	IRF2	0.17812	7.12734	0.204097	0.655119	0.991924	26.127
LVEDD_mm	IRF3	-0.588028	6.26095	1.40636	0.246271	0.991924	16.5642
LVEDD_mm	ISG20	-0.425462	7.16019	1.60328	0.216484	0.991924	28.6885
LVEDD_mm	IST1	0.0970031	6.44597	0.0523356	0.820815	0.991924	18.2036
LVEDD_mm	ITCH	-0.135576	8.70956	0.180134	0.674686	0.991924	58.1967
LVEDD_mm	ITFG1	-0.173822	8.67225	0.326347	0.572635	0.991924	51.9126
LVEDD_mm	ITFG2	-0.279892	6.64042	0.561943	0.460115	0.991924	18.9549
LVEDD_mm	ITGA4	0.0728101	9.86338	0.108866	0.744034	0.991924	75.4781
LVEDD_mm	ITGA6	-0.671605	6.80856	1.0221	0.321538	0.991924	19.0574
LVEDD_mm	ITGAL	-0.25729	8.91891	0.428566	0.518339	0.991924	62.4317
LVEDD_mm	ITGB1	0.0888045	8.19196	0.0360986	0.850774	0.991924	39.8907
LVEDD_mm	ITGB1BP1	-0.268291	5.93462	0.262768	0.612512	0.991924	12.7049
LVEDD_mm	ITGB2	0.389415	6.88374	0.968371	0.334018	0.991924	24.8975
LVEDD_mm	ITGB2-AS1	-0.496133	5.87228	1.14106	0.295162	0.991924	13.1831
LVEDD_mm	ITGB3BP	-0.598089	6.11507	1.24548	0.274517	0.991924	12.3292
LVEDD_mm	ITK	-0.253598	10.2413	0.90094	0.35111	0.991924	81.8648
LVEDD_mm	ITM2B	-0.601528	6.94008	1.07277	0.309713	0.991924	22.4727
LVEDD_mm	ITPK1	-0.706409	6.37112	2.00097	0.168923	0.991924	16.0861
LVEDD_mm	ITPKB	-0.0464394	8.62381	0.0298636	0.864114	0.991924	53.5519
LVEDD_mm	ITPR1	0.148088	8.23324	0.172138	0.681562	0.991924	41.735
LVEDD_mm	ITPR2	0.0221441	8.75439	0.0058924	0.93939	0.991924	54.2691
LVEDD_mm	ITPR3	-0.915868	6.11497	5.51174	0.0266934	0.991924	15.3347
LVEDD_mm	ITSN2	-0.247821	8.53892	1.28501	0.267128	0.991924	56.9672
LVEDD_mm	IVD	0.128195	5.92765	0.0821977	0.776592	0.991924	13.3538
LVEDD_mm	IVNS1ABP	0.81622	7.36036	3.94993	0.0573204	0.991924	27.2541
LVEDD_mm	IWS1	-0.022089	7.03367	0.00422808	0.948645	0.991924	25.6489
LVEDD_mm	JADE2	-0.393608	6.47359	0.759042	0.391501	0.991924	20.0137
LVEDD_mm	JAK1	-0.135746	9.64426	0.603984	0.443948	0.991924	79.0642
LVEDD_mm	JAK2	-0.625262	7.63899	2.70385	0.111936	0.991924	32.9235
LVEDD_mm	JAK3	-0.940058	6.61507	3.57467	0.0697069	0.991924	20.1844
LVEDD_mm	JAKMIP2	0.834015	7.75545	6.22487	0.01915	0.991924	27.7664
LVEDD_mm	JAML	-0.094718	6.92599	0.0368221	0.849296	0.991924	21.5505
LVEDD_mm	JARID2	-0.0128802	8.80849	0.00281096	0.958115	0.991924	52.7322
LVEDD_mm	JAZF1	0.277171	9.31866	0.809908	0.376258	0.991924	56.2158
LVEDD_mm	JMJD1C	-0.160248	9.3999	0.445653	0.510182	0.991924	64.3101
LVEDD_mm	JPX	0.258777	7.38031	0.277647	0.60264	0.991924	28.7227
LVEDD_mm	KANSL1	0.278819	10.1789	0.633916	0.433001	0.991924	87.9781
LVEDD_mm	KANSL3	-0.359423	6.99887	0.639425	0.431052	0.991924	24.5902
LVEDD_mm	KANTR	-0.319245	6.44859	0.646718	0.428488	0.991924	17.862
LVEDD_mm	KAT2B	0.0116388	9.62238	0.00260982	0.95964	0.991924	72.5751
LVEDD_mm	KAT6A	0.123904	9.09835	0.356388	0.555588	0.991924	68.4768
LVEDD_mm	KAT6B	0.153187	9.02949	0.27562	0.603954	0.991924	58.4699
LVEDD_mm	KAT7	-0.0626127	6.47264	0.0291632	0.865708	0.991924	18.6134
LVEDD_mm	KATNAL1	0.0338747	7.74744	0.00587854	0.939461	0.991924	33.7773
LVEDD_mm	KATNBL1	-0.231914	6.46159	0.202161	0.656661	0.991924	15.2664
LVEDD_mm	KCMF1	0.629103	7.60673	3.96452	0.0568868	0.991924	33.7432
LVEDD_mm	KCNAB2	-0.18965	7.97425	0.335629	0.567261	0.991924	42.8962
LVEDD_mm	KCNQ5	0.314913	8.38486	0.572632	0.455896	0.991924	23.2923
LVEDD_mm	KCTD13	0.0428213	6.09475	0.0115902	0.915085	0.991924	14.5833
LVEDD_mm	KCTD20	0.0629641	6.25788	0.0230884	0.880387	0.991924	15.7104
LVEDD_mm	KDM2A	-0.0669059	8.77653	0.099622	0.754758	0.991924	60.0068
LVEDD_mm	KDM2B	-0.739104	7.71841	6.90867	0.0140983	0.991924	35.2801
LVEDD_mm	KDM3A	-0.0538969	6.66428	0.0125621	0.911608	0.991924	19.8087
LVEDD_mm	KDM3B	0.495555	7.2677	1.88942	0.180805	0.991924	28.1421
LVEDD_mm	KDM4A	-0.838575	5.85436	3.80472	0.0618727	0.991924	13.3197
LVEDD_mm	KDM4B	-0.79666	6.91472	4.51032	0.0432161	0.991924	24.0779
LVEDD_mm	KDM4C	0.284625	9.33362	1.77848	0.193692	0.991924	71.9604
LVEDD_mm	KDM5A	-0.0142998	8.20311	0.00247343	0.960708	0.991924	50.7855
LVEDD_mm	KDM5D	0.443696	6.4744	0.900959	0.351154	0.991924	18.9208
LVEDD_mm	KDM6A	0.16444	8.67203	0.538079	0.469675	0.991924	57.8893
LVEDD_mm	KDM7A	-0.755865	6.45918	2.49215	0.126353	0.991924	15.847
LVEDD_mm	KHDC4	-0.0404161	6.06351	0.00469469	0.945892	0.991924	14.7541
LVEDD_mm	KHDRBS1	0.39061	7.38383	1.61122	0.215376	0.991924	29.9522
LVEDD_mm	KIAA0100	-0.0353858	6.03698	0.00654119	0.936152	0.991924	13.2855
LVEDD_mm	KIAA0232	-0.444278	6.5958	1.10298	0.303146	0.991924	17.9986
LVEDD_mm	KIAA0319L	-0.566414	7.66542	3.03383	0.093159	0.991924	35.4167
LVEDD_mm	KIAA0355	-0.594167	6.29903	1.51108	0.22986	0.991924	14.3101
LVEDD_mm	KIAA0513	-0.476703	6.50256	0.870332	0.359335	0.991924	17.5888
LVEDD_mm	KIAA0586	0.308252	6.93873	0.863882	0.361072	0.991924	21.9945
LVEDD_mm	KIAA0825	-0.581178	8.23364	2.43012	0.130898	0.991924	30.4645
LVEDD_mm	KIAA1109	-0.219603	8.90813	0.695244	0.411844	0.991924	62.7391
LVEDD_mm	KIAA1328	0.39229	7.72233	1.48216	0.234181	0.991924	28.9276
LVEDD_mm	KIAA2026	-0.268149	7.97685	0.589042	0.449581	0.991924	41.3593
LVEDD_mm	KIDINS220	0.499586	7.00823	0.986339	0.32965	0.991924	24.9317
LVEDD_mm	KIF13B	0.10442	9.24308	0.211042	0.649701	0.991924	64.8224
LVEDD_mm	KIF21B	-0.406571	6.03621	1.21062	0.281193	0.991924	14.1052
LVEDD_mm	KIF2A	0.441554	8.31043	2.55142	0.122062	0.991924	45.082
LVEDD_mm	KIF5B	0.0311576	7.19797	0.00952494	0.922989	0.991924	27.459
LVEDD_mm	KIFAP3	0.501484	6.5859	0.572481	0.455987	0.991924	16.8716
LVEDD_mm	KIZ	-0.222194	6.62521	0.301704	0.587438	0.991924	19.0574
LVEDD_mm	KLC1	0.0593563	7.7096	0.0311754	0.861194	0.991924	40.1298
LVEDD_mm	KLF12	0.203187	10.1015	1.14098	0.295084	0.991924	81.3525
LVEDD_mm	KLF13	-0.00973234	8.15507	0.000902683	0.976257	0.993537	45.2186
LVEDD_mm	KLF3	-0.623575	6.81654	0.930861	0.3434	0.991924	18.1011
LVEDD_mm	KLF6	0.125247	6.96395	0.0886807	0.768191	0.991924	23.8046
LVEDD_mm	KLHDC10	-0.580674	6.34352	1.28501	0.267192	0.991924	14.2418
LVEDD_mm	KLHDC4	-0.251113	7.34239	0.481464	0.49381	0.991924	30.6352
LVEDD_mm	KLHL2	0.241603	6.87524	0.430426	0.517457	0.991924	19.9795
LVEDD_mm	KLHL20	-0.0474096	6.96986	0.0193798	0.890339	0.991924	22.3019
LVEDD_mm	KLHL24	-0.203853	6.64618	0.0974801	0.75733	0.991924	18.7158
LVEDD_mm	KLHL28	-0.0726248	6.16523	0.0214879	0.884575	0.991924	14.7541
LVEDD_mm	KLRB1	0.233614	6.25805	0.171833	0.681851	0.991924	11.8852
LVEDD_mm	KLRC1	-0.452108	6.87382	0.72741	0.401398	0.991924	10.929
LVEDD_mm	KLRC2	0.61401	7.54332	0.930964	0.344205	0.991924	16.2227
LVEDD_mm	KLRC3	1.12167	7.09055	4.16303	0.0514328	0.991924	15.2664
LVEDD_mm	KLRC4	0.883106	6.68576	3.04192	0.0927888	0.991924	17.7937
LVEDD_mm	KLRD1	0.499322	9.41934	1.29816	0.265552	0.991924	46.7896
LVEDD_mm	KLRF1	0.31187	7.82592	0.2202	0.643222	0.991924	17.862
LVEDD_mm	KLRG1	-0.142526	7.95053	0.166563	0.686467	0.991924	34.1189
LVEDD_mm	KLRK1	0.926376	8.69402	10.2606	0.0035234	0.991924	44.3989
LVEDD_mm	KMT2A	-0.0164547	8.48099	0.00420092	0.948809	0.991924	54.8156
LVEDD_mm	KMT2C	0.187015	9.45982	0.786321	0.383196	0.991924	75.7855
LVEDD_mm	KMT2E	0.0774191	9.18237	0.134833	0.716391	0.991924	70.2869
LVEDD_mm	KMT5B	0.553614	7.14773	1.92574	0.176813	0.991924	26.4344
LVEDD_mm	KPNA1	-0.0052618	7.08633	0.000255905	0.987357	0.995876	26.2637
LVEDD_mm	KPNA3	0.498454	6.83425	1.79543	0.191688	0.991924	19.3306
LVEDD_mm	KPNA4	0.260033	6.79875	0.284729	0.598084	0.991924	20.526
LVEDD_mm	KPNA5	0.0497805	7.04263	0.0192301	0.89076	0.991924	24.6585
LVEDD_mm	KPNA6	-0.548428	7.06825	2.84638	0.103352	0.991924	23.8046
LVEDD_mm	KPNB1	-0.326897	7.29275	0.880284	0.356615	0.991924	29.8156
LVEDD_mm	KRAS	0.101186	6.35988	0.0404591	0.842132	0.991924	15.847
LVEDD_mm	KRCC1	0.0849956	6.49056	0.0391436	0.844683	0.991924	17.9645
LVEDD_mm	KRIT1	0.593392	6.7681	2.74243	0.109561	0.991924	22.5751
LVEDD_mm	KSR1	-0.550565	6.5811	1.55141	0.223884	0.991924	16.8033
LVEDD_mm	KTN1	0.216633	7.56478	0.301784	0.587373	0.991924	32.2063
LVEDD_mm	KYAT3	-0.261497	6.52413	0.506495	0.482914	0.991924	17.418
LVEDD_mm	L3MBTL3	-0.107851	6.27388	0.0559027	0.814925	0.991924	12.8074
LVEDD_mm	L3MBTL4	-0.0332878	7.14647	0.00323192	0.955092	0.991924	12.4658
LVEDD_mm	LAMTOR5-AS1	0.278459	6.18116	0.349838	0.559258	0.991924	14.3784
LVEDD_mm	LAPTM5	-0.692917	6.28885	2.17451	0.152184	0.991924	17.0765
LVEDD_mm	LARP1	0.213051	6.77227	0.279268	0.601598	0.991924	21.5164
LVEDD_mm	LARP4	-0.602548	6.11421	0.938524	0.341487	0.991924	13.4563
LVEDD_mm	LARP4B	0.347491	8.16895	1.72573	0.200227	0.991924	45.2186
LVEDD_mm	LARS	0.541356	6.65491	2.04704	0.164248	0.991924	19.3648
LVEDD_mm	LARS2	0.527894	6.21777	1.07308	0.309686	0.991924	13.7978
LVEDD_mm	LASP1	0.13836	6.9645	0.106568	0.746658	0.991924	24.8634
LVEDD_mm	LATS1	-0.031566	7.00553	0.006829	0.934762	0.991924	25.7172
LVEDD_mm	LBR	0.364112	6.47814	1.0762	0.308981	0.991924	18.6134
LVEDD_mm	LCK	-0.0965268	8.00974	0.0446853	0.834203	0.991924	42.1448
LVEDD_mm	LCLAT1	0.806607	6.50905	1.76426	0.195488	0.991924	15.9495
LVEDD_mm	LCMT1	0.679312	6.05599	2.66133	0.114745	0.991924	13.1489
LVEDD_mm	LCOR	0.0257517	8.53442	0.00912617	0.924612	0.991924	50.2049
LVEDD_mm	LCORL	0.115537	7.49948	0.081528	0.777461	0.991924	25.6148
LVEDD_mm	LCP1	0.269875	8.46625	1.65767	0.209058	0.991924	51.2295
LVEDD_mm	LCP2	0.136282	8.8148	0.207687	0.652302	0.991924	62.0219
LVEDD_mm	LDAH	0.201781	6.80665	0.240692	0.627761	0.991924	18.9208
LVEDD_mm	LDLRAD4	-0.663428	9.33384	2.2235	0.148261	0.991924	51.0587
LVEDD_mm	LDLRAP1	-0.480875	6.35942	0.950789	0.338395	0.991924	17.0082
LVEDD_mm	LEF1	-0.241791	8.62814	0.281352	0.600324	0.991924	24.6243
LVEDD_mm	LEMD3	0.747821	7.06704	3.19958	0.0851304	0.991924	23.1216
LVEDD_mm	LENG8	0.000127592	6.77493	2.89374e-07	0.999575	0.999912	24.8975
LVEDD_mm	LEPROTL1	-0.217265	8.0897	0.553338	0.463508	0.991924	40.5055
LVEDD_mm	LGALS8	-0.474688	5.98531	1.03169	0.319036	0.991924	13.3197
LVEDD_mm	LIMD1	-1.03389	6.55251	5.17201	0.0313275	0.991924	17.9986
LVEDD_mm	LIMK2	0.209942	6.42035	0.301508	0.587565	0.991924	16.1885
LVEDD_mm	LIMS1	0.530919	7.47864	1.93636	0.175655	0.991924	27.3566
LVEDD_mm	LIN52	-0.296403	6.85291	0.429867	0.517728	0.991924	17.3839
LVEDD_mm	LIN54	0.454938	6.10334	0.896954	0.352229	0.991924	12.1926
LVEDD_mm	LINC-PINT	-0.599905	6.75677	1.14465	0.29436	0.991924	23.4631
LVEDD_mm	LINC00174	-1.1308	5.98711	4.97073	0.0345495	0.991924	11.168
LVEDD_mm	LINC00243	-0.4773	7.15563	0.646807	0.428431	0.991924	23.2582
LVEDD_mm	LINC00278	0.521946	8.47163	5.7585	0.023724	0.991924	44.5355
LVEDD_mm	LINC00299	0.0261247	8.69031	0.00359935	0.95261	0.991924	35.8948
LVEDD_mm	LINC00342	-0.575282	8.03003	1.10583	0.30308	0.991924	41.8716
LVEDD_mm	LINC00426	-0.226289	8.05479	0.42102	0.522018	0.991924	39.8907
LVEDD_mm	LINC00476	0.190423	6.79274	0.243383	0.625855	0.991924	18.0669
LVEDD_mm	LINC00513	-0.775627	7.32875	0.991205	0.33032	0.991924	25.7172
LVEDD_mm	LINC00612	-0.480491	7.3144	0.441568	0.512815	0.991924	22.5068
LVEDD_mm	LINC00623	1.09592	7.02115	6.39346	0.0177564	0.991924	23.8046
LVEDD_mm	LINC00649	-0.511121	7.20083	1.02527	0.32045	0.991924	24.8975
LVEDD_mm	LINC00861	0.507759	8.68638	2.8437	0.103481	0.991924	52.3224
LVEDD_mm	LINC00894	0.0217578	6.87672	0.00348429	0.953374	0.991924	20.526
LVEDD_mm	LINC00944	0.0479501	7.1502	0.0170816	0.897005	0.991924	22.2678
LVEDD_mm	LINC01004	0.337936	7.41547	0.534954	0.470962	0.991924	30.2596
LVEDD_mm	LINC01138	0.187691	8.72952	0.51718	0.478345	0.991924	54.8156
LVEDD_mm	LINC01184	0.0203875	7.06056	0.00200554	0.964617	0.991924	21.3456
LVEDD_mm	LINC01237	-0.047845	6.84389	0.0111454	0.91672	0.991924	20.7992
LVEDD_mm	LINC01278	0.0546477	7.54655	0.012335	0.912405	0.991924	25.0342
LVEDD_mm	LINC01473	-0.0483101	7.20601	0.0119422	0.913806	0.991924	17.6913
LVEDD_mm	LINC01550	-0.338303	6.78763	0.303098	0.586577	0.991924	18.9549
LVEDD_mm	LINC01578	-0.314384	7.3098	0.515711	0.478975	0.991924	31.5232
LVEDD_mm	LINC01588	0.286386	7.34861	0.489208	0.490387	0.991924	26.2637
LVEDD_mm	LINC01619	-0.833991	9.54554	7.64928	0.0102154	0.991924	59.3921
LVEDD_mm	LINC01684	0.809762	5.90393	2.91611	0.0995029	0.991924	8.5041
LVEDD_mm	LINC01871	-0.271278	6.04099	0.327028	0.572279	0.991924	13.1489
LVEDD_mm	LINC01934	0.535091	10.08	4.47774	0.0438893	0.991924	68.3743
LVEDD_mm	LINC02100	0.344247	6.53769	0.796724	0.380156	0.991924	15.847
LVEDD_mm	LINC02325	0.597091	5.66121	2.27546	0.143375	0.991924	8.91393
LVEDD_mm	LINC02328	0.646287	8.03025	6.03218	0.0209091	0.991924	32.3087
LVEDD_mm	LINC02384	0.665227	7.7561	0.526197	0.47605	0.991924	19.1257
LVEDD_mm	LINC02694	0.602693	9.50102	0.975146	0.334323	0.991924	29.474
LVEDD_mm	LINGO2	-1.07444	7.73776	1.43236	0.244377	0.991924	7.61612
LVEDD_mm	LIPE-AS1	-0.556314	6.37176	1.70896	0.202425	0.991924	13.5246
LVEDD_mm	LITAF	-0.680814	7.92068	3.21356	0.0844684	0.991924	35.2801
LVEDD_mm	LLGL2	-0.399791	6.60624	0.848993	0.365194	0.991924	19.3648
LVEDD_mm	LMBR1	-0.748106	7.7048	2.79461	0.106368	0.991924	30.3962
LVEDD_mm	LMBRD1	-0.474965	7.4252	2.89556	0.10055	0.991924	30.2937
LVEDD_mm	LMF1	-0.543136	6.86315	1.39727	0.247717	0.991924	23.1216
LVEDD_mm	LMTK2	0.376412	6.57443	0.648254	0.427942	0.991924	17.8962
LVEDD_mm	LNPEP	0.278352	8.5286	1.09127	0.305633	0.991924	55.0888
LVEDD_mm	LNPK	0.193943	6.24106	0.161845	0.690715	0.991924	14.3101
LVEDD_mm	LONP2	-0.389442	7.37517	1.38792	0.249249	0.991924	31.1817
LVEDD_mm	LPAR6	0.46865	6.11974	0.644658	0.429234	0.991924	13.0464
LVEDD_mm	LPCAT1	-0.0433211	7.3497	0.00896435	0.925283	0.991924	26.6735
LVEDD_mm	LPGAT1	0.230182	7.47173	0.414986	0.524997	0.991924	27.5956
LVEDD_mm	LPIN1	-0.504767	7.19136	0.945881	0.339585	0.991924	29.0642
LVEDD_mm	LPIN2	-0.0922186	8.20963	0.0347888	0.853461	0.991924	40.0273
LVEDD_mm	LPP	0.432825	10.1912	5.04543	0.033242	0.991924	82.377
LVEDD_mm	LPXN	0.267055	7.36044	0.784693	0.383693	0.991924	31.5232
LVEDD_mm	LRBA	0.102609	10.3692	0.279337	0.601537	0.991924	89.3784
LVEDD_mm	LRCH1	0.0234874	7.70721	0.00346874	0.953477	0.991924	30.8402
LVEDD_mm	LRCH3	-0.0395212	8.06829	0.0195026	0.889992	0.991924	43.8866
LVEDD_mm	LRIG1	-0.847897	6.89572	1.38548	0.250706	0.991924	19.9112
LVEDD_mm	LRIG2	0.440074	6.53551	0.739367	0.397619	0.991924	19.2281
LVEDD_mm	LRMP	0.406032	6.94045	1.54898	0.224218	0.991924	21.7555
LVEDD_mm	LRPPRC	0.434015	6.95911	0.843119	0.366817	0.991924	22.8142
LVEDD_mm	LRRC37A2	0.507852	6.28646	1.26837	0.270241	0.991924	17.418
LVEDD_mm	LRRC37B	-0.144131	6.67298	0.199671	0.658634	0.991924	20.526
LVEDD_mm	LRRC8C	-0.45929	8.59797	2.55648	0.121708	0.991924	46.4139
LVEDD_mm	LRRC8D	0.141646	7.41566	0.200408	0.658037	0.991924	25.2732
LVEDD_mm	LRRFIP1	0.178203	8.62788	0.387439	0.538972	0.991924	53.1762
LVEDD_mm	LRRFIP2	0.261997	6.60276	0.173322	0.680547	0.991924	16.8716
LVEDD_mm	LSM14A	-0.0712212	8.34129	0.078499	0.781519	0.991924	49.8975
LVEDD_mm	LSM8	0.386268	5.99622	0.850837	0.364712	0.991924	14.071
LVEDD_mm	LSP1	-0.584594	6.35996	2.15768	0.153715	0.991924	18.2719
LVEDD_mm	LTN1	0.742714	6.45475	3.86475	0.0599379	0.991924	17.9986
LVEDD_mm	LUC7L	-0.299015	7.09076	0.573564	0.455546	0.991924	28.3128
LVEDD_mm	LUC7L2	-0.0378652	7.49696	0.00962578	0.922584	0.991924	31.4208
LVEDD_mm	LUC7L3	-0.423523	8.50799	2.16605	0.152874	0.991924	57.821
LVEDD_mm	LY75	0.229437	7.0991	0.538737	0.469418	0.991924	25.9904
LVEDD_mm	LY9	-0.261854	6.38521	0.346383	0.561187	0.991924	17.2473
LVEDD_mm	LYN	-0.156283	7.24984	0.0791499	0.780643	0.991924	18.4085
LVEDD_mm	LYPLA1	-0.0504789	6.82442	0.0136084	0.908017	0.991924	19.5355
LVEDD_mm	LYST	-0.101031	8.97674	0.0825415	0.776118	0.991924	48.0874
LVEDD_mm	M6PR	0.0956964	5.83528	0.050762	0.823488	0.991924	12.1926
LVEDD_mm	MACF1	0.234079	9.93123	0.810968	0.375949	0.991924	83.2992
LVEDD_mm	MACO1	0.408128	6.63857	1.04058	0.316955	0.991924	18.7842
LVEDD_mm	MAD1L1	0.220169	7.43368	0.416904	0.524048	0.991924	31.2842
LVEDD_mm	MADD	-1.06328	6.1532	5.83516	0.0229545	0.991924	14.9932
LVEDD_mm	MAEA	-0.505863	6.15724	1.17238	0.288748	0.991924	15.5396
LVEDD_mm	MAF	-0.367175	6.73489	0.815689	0.374615	0.991924	18.9549
LVEDD_mm	MAGED1	-0.00194516	7.659	2.79055e-05	0.995825	0.998403	30.6011
LVEDD_mm	MAGT1	-0.389421	6.36249	0.593576	0.447901	0.991924	17.0423
LVEDD_mm	MALAT1	-0.178425	15.4146	0.657617	0.424629	0.991924	100
LVEDD_mm	MALT1	-0.0892732	8.08164	0.113852	0.738461	0.991924	42.7596
LVEDD_mm	MAML1	-0.381912	6.13768	0.60667	0.443004	0.991924	13.4221
LVEDD_mm	MAML2	0.198457	10.734	0.708219	0.40757	0.991924	77.5273
LVEDD_mm	MAN1A1	-1.31972	7.49211	3.11397	0.0908796	0.991924	22.5751
LVEDD_mm	MAN1A2	0.19242	8.52551	0.572889	0.455795	0.991924	47.1995
LVEDD_mm	MAN2A1	0.248212	8.3096	1.16276	0.29062	0.991924	45.6967
LVEDD_mm	MANBA	-0.240752	7.21322	0.61953	0.438221	0.991924	24.3852
LVEDD_mm	MAP2K1	0.098129	8.04794	0.10814	0.744858	0.991924	39.7199
LVEDD_mm	MAP2K4	0.0739339	7.43173	0.0360129	0.850938	0.991924	26.9467
LVEDD_mm	MAP2K5	0.189296	8.2181	0.453901	0.506327	0.991924	42.5888
LVEDD_mm	MAP2K6	-0.0163983	7.88517	0.00364644	0.952302	0.991924	31.7964
LVEDD_mm	MAP3K1	0.153564	7.85358	0.238344	0.629425	0.991924	34.597
LVEDD_mm	MAP3K14	-0.00799972	6.72096	0.000287014	0.986611	0.995738	21.2773
LVEDD_mm	MAP3K2	-0.278168	7.74735	0.676206	0.418244	0.991924	34.153
LVEDD_mm	MAP3K3	-0.681185	7.0044	2.11388	0.157748	0.991924	22.8484
LVEDD_mm	MAP3K4	-0.288297	7.18034	0.500752	0.485363	0.991924	25.888
LVEDD_mm	MAP3K5	-0.556391	9.03271	3.33225	0.0792314	0.991924	61.4413
LVEDD_mm	MAP3K7	0.298746	6.63836	0.296562	0.590622	0.991924	19.7063
LVEDD_mm	MAP3K7CL	-0.20997	5.86309	0.199425	0.65885	0.991924	9.73361
LVEDD_mm	MAP4	-0.379266	8.32781	0.955014	0.337291	0.991924	41.5984
LVEDD_mm	MAP4K1	-0.338114	5.97209	0.823505	0.372416	0.991924	13.7978
LVEDD_mm	MAP4K4	0.175965	8.47631	0.574772	0.455064	0.991924	49.9317
LVEDD_mm	MAP4K5	0.186629	7.64314	0.26268	0.612536	0.991924	32.2063
LVEDD_mm	MAPK1	0.227594	9.48044	1.19377	0.284409	0.991924	72.6434
LVEDD_mm	MAPK14	-0.0390276	7.90224	0.0226052	0.881628	0.991924	40.1639
LVEDD_mm	MAPK8	-0.507633	7.57672	1.13166	0.297034	0.991924	23.668
LVEDD_mm	MAPK8IP3	-0.201287	6.57387	0.138152	0.713096	0.991924	20.3893
LVEDD_mm	MAPK9	-0.436632	6.16561	1.6471	0.210555	0.991924	14.2418
LVEDD_mm	MAPKAP1	0.354019	8.13267	1.49226	0.232633	0.991924	40.4713
LVEDD_mm	MAPKAPK2	-0.392066	7.01958	0.762227	0.390498	0.991924	26.4344
LVEDD_mm	MAPKAPK5	-0.0489944	6.12749	0.0106654	0.91853	0.991924	14.276
LVEDD_mm	MAPKBP1	-0.19603	5.89541	0.192321	0.664582	0.991924	11.3046
LVEDD_mm	MAPRE2	-0.172154	7.38028	0.110057	0.742694	0.991924	24.1803
LVEDD_mm	MARCH6	-0.15613	7.92036	0.192216	0.664636	0.991924	39.8566
LVEDD_mm	MARCH7	0.123831	8.10853	0.207218	0.652668	0.991924	44.8087
LVEDD_mm	MARCH8	-0.342146	6.90221	1.01463	0.322939	0.991924	20.9016
LVEDD_mm	MARF1	-0.664033	6.52185	2.98622	0.095682	0.991924	19.8429
LVEDD_mm	MARK2	-0.0325027	7.66291	0.010034	0.920964	0.991924	35.1093
LVEDD_mm	MARK3	0.0515253	8.41227	0.0452863	0.833108	0.991924	51.571
LVEDD_mm	MARK4	-0.0868768	6.63459	0.0386891	0.845574	0.991924	19.3989
LVEDD_mm	MARS	-0.394509	6.02442	0.936601	0.341986	0.991924	13.2172
LVEDD_mm	MAU2	-0.247651	6.73303	0.372371	0.546934	0.991924	23.9071
LVEDD_mm	MAX	0.24821	6.87515	0.463761	0.501802	0.991924	21.8921
LVEDD_mm	MBD2	-0.0635749	7.37988	0.0220925	0.882969	0.991924	29.679
LVEDD_mm	MBD5	0.213712	9.42316	0.7685	0.388564	0.991924	65.5396
LVEDD_mm	MBNL1	0.318706	11.74	3.99567	0.0559749	0.991924	98.0874
LVEDD_mm	MBNL2	0.148346	7.61682	0.0840672	0.774119	0.991924	31.2842
LVEDD_mm	MBNL3	0.61027	6.75703	2.97828	0.0960848	0.991924	17.2131
LVEDD_mm	MBOAT1	0.481882	6.77453	0.93034	0.343532	0.991924	17.9986
LVEDD_mm	MBP	-0.159183	9.45575	0.345858	0.561449	0.991924	69.6038
LVEDD_mm	MBTD1	-0.573355	7.19605	3.91813	0.0582699	0.991924	26.2295
LVEDD_mm	MBTPS1	0.0602374	6.85069	0.0290235	0.866023	0.991924	23.9413
LVEDD_mm	MCCC1	-0.0704244	6.17749	0.0250152	0.875538	0.991924	15.403
LVEDD_mm	MCCC2	-0.139694	5.70591	0.165476	0.687459	0.991924	11.1339
LVEDD_mm	MCF2L2	-0.911881	6.15558	3.12899	0.0885196	0.991924	10.6557
LVEDD_mm	MCM3AP	-0.0538168	6.40052	0.019036	0.891313	0.991924	18.1352
LVEDD_mm	MCM9	0.383706	7.22737	1.16254	0.290679	0.991924	23.5997
LVEDD_mm	MCOLN2	-0.0777714	7.28813	0.0467801	0.830424	0.991924	26.1954
LVEDD_mm	MCPH1	0.0368801	7.92258	0.0231838	0.880135	0.991924	35.0751
LVEDD_mm	MCTP2	0.154801	9.50041	0.206924	0.652896	0.991924	50.888
LVEDD_mm	MCU	0.254997	7.06627	0.32285	0.574697	0.991924	19.0574
LVEDD_mm	MCUB	-0.503958	8.50752	2.28774	0.142243	0.991924	42.3156
LVEDD_mm	MDFIC	0.24912	9.88999	0.719559	0.403889	0.991924	69.2964
LVEDD_mm	MDM2	-0.370225	6.59573	1.25526	0.272653	0.991924	19.9454
LVEDD_mm	MDM4	0.0161867	7.98728	0.00495676	0.944401	0.991924	45.8333
LVEDD_mm	MDN1	-0.771689	6.71243	2.08851	0.160188	0.991924	19.9795
LVEDD_mm	ME2	0.029162	6.79223	0.00575291	0.940112	0.991924	20.321
LVEDD_mm	MEAK7	0.740499	6.20366	2.01658	0.167338	0.991924	11.9194
LVEDD_mm	MECP2	-0.303105	8.80221	1.33738	0.257822	0.991924	60.724
LVEDD_mm	MED13	0.0489575	8.37163	0.0393238	0.844323	0.991924	51.4344
LVEDD_mm	MED13L	0.182912	9.42626	0.597559	0.446355	0.991924	66.0178
LVEDD_mm	MED14	0.525616	6.51945	1.32189	0.260583	0.991924	17.179
LVEDD_mm	MED15	-0.14631	7.79981	0.18461	0.670919	0.991924	39.8566
LVEDD_mm	MED23	-0.348074	6.85012	0.89188	0.353532	0.991924	21.8921
LVEDD_mm	MED27	0.123495	7.65203	0.135718	0.715506	0.991924	31.8648
LVEDD_mm	MEF2A	-0.177986	7.44655	0.119305	0.732521	0.991924	26.332
LVEDD_mm	MEF2D	-0.654324	5.98196	2.00949	0.168075	0.991924	14.6858
LVEDD_mm	MEGF9	0.230057	7.01298	0.324635	0.573651	0.991924	19.638
LVEDD_mm	METAP1	1.12474	6.55164	8.47798	0.00722924	0.991924	18.3743
LVEDD_mm	METTL15	0.474556	7.58213	1.0606	0.312401	0.991924	28.8593
LVEDD_mm	METTL16	-0.211288	6.912	0.213521	0.647806	0.991924	24.2828
LVEDD_mm	METTL4	0.69645	5.87979	2.57389	0.120596	0.991924	12.2951
LVEDD_mm	METTL8	0.217036	6.17521	0.35249	0.557783	0.991924	12.3975
LVEDD_mm	METTL9	-0.195151	6.55965	0.273688	0.60524	0.991924	19.2281
LVEDD_mm	MFHAS1	0.207116	6.95087	0.289534	0.595025	0.991924	18.7842
LVEDD_mm	MFSD14A	-0.182913	6.70072	0.177604	0.676855	0.991924	19.8087
LVEDD_mm	MFSD14B	-0.260749	6.14946	0.326989	0.572293	0.991924	13.832
LVEDD_mm	MFSD14C	-0.0944293	7.24718	0.0471193	0.82982	0.991924	28.6885
LVEDD_mm	MFSD4B	0.845381	7.04239	4.07797	0.0536988	0.991924	22.0287
LVEDD_mm	MFSD6	0.0437555	7.62687	0.020942	0.886034	0.991924	32.821
LVEDD_mm	MFSD8	-0.0552746	6.43009	0.0171528	0.896795	0.991924	17.8962
LVEDD_mm	MGA	0.281824	7.59111	0.760238	0.391097	0.991924	33.5383
LVEDD_mm	MGAT1	-0.424286	5.84619	0.964743	0.33497	0.991924	12.2951
LVEDD_mm	MGAT4A	-0.280334	8.83658	1.11394	0.300761	0.991924	54.7131
LVEDD_mm	MGAT5	-0.305472	9.82734	1.06636	0.311105	0.991924	68.3743
LVEDD_mm	MGMT	0.133847	7.90866	0.200619	0.657866	0.991924	30.123
LVEDD_mm	MGRN1	-0.460994	6.0441	0.993947	0.32788	0.991924	14.3101
LVEDD_mm	MIA2	0.449171	7.58244	1.5402	0.22548	0.991924	33.3675
LVEDD_mm	MIA3	0.365027	6.07271	0.65778	0.424629	0.991924	13.5929
LVEDD_mm	MIAT	-0.388863	7.087	0.765332	0.389546	0.991924	25.4781
LVEDD_mm	MIATNB	0.215212	7.99081	0.516834	0.478494	0.991924	40.2664
LVEDD_mm	MIB1	0.141665	6.83505	0.0801708	0.779276	0.991924	18.2036
LVEDD_mm	MICAL3	-0.811252	6.51196	1.42951	0.242496	0.991924	15.9495
LVEDD_mm	MICU1	-0.387545	7.04756	0.766412	0.389219	0.991924	21.3456
LVEDD_mm	MICU2	-0.259744	8.1652	1.22585	0.278173	0.991924	42.5205
LVEDD_mm	MIER1	0.25965	7.61465	0.639111	0.431151	0.991924	35.0751
LVEDD_mm	MIGA1	0.100481	7.04583	0.0531167	0.819501	0.991924	25
LVEDD_mm	MINDY2	-0.440448	6.99666	0.658314	0.424406	0.991924	24.556
LVEDD_mm	MINDY3	0.2031	6.98159	0.261911	0.613063	0.991924	22.097
LVEDD_mm	MINK1	-0.65863	6.43499	1.70004	0.203566	0.991924	16.974
LVEDD_mm	MIOS	0.151882	5.78067	0.098031	0.756678	0.991924	10.6557
LVEDD_mm	MIR29B2CHG	0.231976	7.7705	0.348321	0.56007	0.991924	36.5437
LVEDD_mm	MIR4435-2HG	0.364695	7.89482	0.71171	0.406436	0.991924	34.3579
LVEDD_mm	MIR646HG	0.0792043	7.71323	0.0187472	0.892172	0.991924	19.4672
LVEDD_mm	MIS18BP1	-0.702512	6.87164	3.332	0.0792793	0.991924	21.3115
LVEDD_mm	MKLN1	-0.0385894	8.09118	0.00999043	0.921135	0.991924	39.0027
LVEDD_mm	MLLT10	-0.114993	7.97068	0.110225	0.742503	0.991924	40.8128
LVEDD_mm	MLLT3	-0.168566	8.75463	0.409122	0.52791	0.991924	45.0478
LVEDD_mm	MLLT6	-0.123954	7.21931	0.118473	0.73342	0.991924	29.8497
LVEDD_mm	MLXIP	0.00218413	6.69712	2.77319e-05	0.995838	0.998403	20.4235
LVEDD_mm	MMP24OS	-0.664234	6.77084	3.20189	0.0850386	0.991924	19.0915
LVEDD_mm	MMP25-AS1	-0.0794988	6.76609	0.0361941	0.850571	0.991924	22.7459
LVEDD_mm	MMS22L	-0.240483	6.81541	0.556377	0.462315	0.991924	18.6817
LVEDD_mm	MNAT1	0.454987	8.16347	1.58435	0.219122	0.991924	37.8757
LVEDD_mm	MOB1A	-0.282564	6.18592	0.336305	0.566909	0.991924	15.0273
LVEDD_mm	MOB1B	-0.151194	6.12557	0.0947837	0.76061	0.991924	12.1926
LVEDD_mm	MOB2	-1.15887	5.63905	9.64538	0.00451856	0.991924	10.5533
LVEDD_mm	MOB3A	-0.408296	6.67467	0.691982	0.412959	0.991924	20.765
LVEDD_mm	MON2	-0.116648	8.4073	0.16601	0.686958	0.991924	50.8197
LVEDD_mm	MORC3	0.34695	7.27021	1.37486	0.251435	0.991924	28.3811
LVEDD_mm	MORF4L1	-0.502548	6.79021	1.04819	0.315219	0.991924	22.1995
LVEDD_mm	MOSMO	0.367708	6.85326	0.802323	0.378494	0.991924	19.1598
LVEDD_mm	MPHOSPH8	-0.416605	7.91546	0.83272	0.369723	0.991924	40.5396
LVEDD_mm	MPHOSPH9	-0.260444	7.48816	0.964706	0.334901	0.991924	30.4645
LVEDD_mm	MPP6	-0.0127611	5.87185	0.00064259	0.979968	0.993537	8.84563
LVEDD_mm	MPP7	-0.0204392	8.62886	0.00288108	0.957596	0.991924	47.8142
LVEDD_mm	MPPE1	-0.16946	6.06101	0.262832	0.612467	0.991924	14.959
LVEDD_mm	MPRIP	-0.255836	7.39274	0.467971	0.499873	0.991924	30.9768
LVEDD_mm	MPZL3	0.0285391	6.40381	0.00594131	0.939143	0.991924	15.6762
LVEDD_mm	MR1	-0.113638	5.695	0.115857	0.736282	0.991924	9.93852
LVEDD_mm	MRE11	0.106605	6.81815	0.0947163	0.76068	0.991924	21.0383
LVEDD_mm	MREG	0.623619	5.69623	2.92904	0.0987812	0.991924	8.5041
LVEDD_mm	MROH1	-0.473573	6.32113	1.35613	0.254662	0.991924	16.5984
LVEDD_mm	MRPL1	-0.404694	7.00258	0.632522	0.43352	0.991924	20.765
LVEDD_mm	MRPS27	0.592542	6.33254	1.58337	0.219328	0.991924	14.1735
LVEDD_mm	MRPS28	0.436229	6.45593	0.520446	0.477008	0.991924	14.959
LVEDD_mm	MRPS31	0.402298	6.19843	0.893169	0.353227	0.991924	15.3347
LVEDD_mm	MRPS6	0.722464	6.08692	2.50585	0.125389	0.991924	13.7637
LVEDD_mm	MRTFA	0.165279	8.15831	0.197717	0.660184	0.991924	39.071
LVEDD_mm	MSH2	-0.0682846	6.10019	0.0158941	0.900635	0.991924	12.8415
LVEDD_mm	MSH3	-0.244565	7.72922	0.528446	0.473642	0.991924	32.821
LVEDD_mm	MSI2	-0.0958016	9.63352	0.239722	0.628438	0.991924	76.9467
LVEDD_mm	MSL2	-0.466562	7.95512	2.41665	0.131927	0.991924	38.4563
LVEDD_mm	MSN	0.0158428	9.10302	0.00386943	0.950867	0.991924	62.6708
LVEDD_mm	MSRA	-0.0559941	6.64116	0.0237146	0.878786	0.991924	15.3689
LVEDD_mm	MT-CO1	-0.172148	8.74279	0.0193269	0.891018	0.991924	45.5943
LVEDD_mm	MTAP	-0.316568	7.17305	0.297982	0.589728	0.991924	24.3169
LVEDD_mm	MTDH	0.28035	7.69793	0.784243	0.383822	0.991924	34.2896
LVEDD_mm	MTERF4	-0.437245	6.51649	1.25997	0.271782	0.991924	18.306
LVEDD_mm	MTF2	-0.235633	7.11856	0.586669	0.450497	0.991924	25.0683
LVEDD_mm	MTG1	0.224512	6.33762	0.340705	0.564393	0.991924	17.2473
LVEDD_mm	MTHFS	0.590156	5.80983	1.36105	0.253848	0.991924	10.4508
LVEDD_mm	MTM1	0.240172	7.42115	0.495368	0.487692	0.991924	28.791
LVEDD_mm	MTMR1	0.447075	7.05925	2.29721	0.141479	0.991924	23.9754
LVEDD_mm	MTMR10	-0.252735	5.94513	0.266785	0.609819	0.991924	12.3634
LVEDD_mm	MTMR12	0.542689	6.36034	1.05903	0.312803	0.991924	14.9249
LVEDD_mm	MTMR14	-0.35979	6.25228	0.731161	0.40023	0.991924	15.5738
LVEDD_mm	MTMR3	-0.0729771	7.57164	0.0398953	0.843213	0.991924	31.3183
LVEDD_mm	MTMR8	-0.250502	6.0931	0.363049	0.551986	0.991924	11.5779
LVEDD_mm	MTOR	0.464386	6.71909	1.00715	0.324706	0.991924	19.3989
LVEDD_mm	MTPN	0.489028	6.30285	1.12374	0.298751	0.991924	14.8566
LVEDD_mm	MTR	0.252162	7.48655	0.339062	0.565301	0.991924	32.582
LVEDD_mm	MTREX	0.467233	6.90011	0.970718	0.333444	0.991924	23.1557
LVEDD_mm	MTSS1	0.812752	8.51433	1.82233	0.1899	0.991924	30.7036
LVEDD_mm	MVB12B	0.0443057	8.21874	0.0146645	0.904529	0.991924	37.2951
LVEDD_mm	MVP	-0.767075	6.18968	2.48211	0.127114	0.991924	15.5055
LVEDD_mm	MYBL1	-0.22073	8.80055	0.276806	0.603181	0.991924	44.2964
LVEDD_mm	MYCBP2	0.0185907	9.51839	0.00992753	0.921383	0.991924	77.4932
LVEDD_mm	MYH9	-0.231927	9.66242	0.951782	0.338093	0.991924	79.3716
LVEDD_mm	MYLIP	-0.105107	6.06735	0.0837604	0.774537	0.991924	13.5587
LVEDD_mm	MYO19	-0.41764	5.96905	1.19399	0.284458	0.991924	13.0464
LVEDD_mm	MYO1D	-0.256527	7.2909	0.391999	0.536619	0.991924	20.4235
LVEDD_mm	MYO1F	-0.386127	9.00851	0.432629	0.517443	0.991924	59.6995
LVEDD_mm	MYO1G	0.0765169	6.37366	0.0206825	0.886743	0.991924	17.6913
LVEDD_mm	MYO5A	0.287133	8.82552	1.78171	0.193302	0.991924	56.3866
LVEDD_mm	MYO9A	-0.0551398	7.42402	0.0139269	0.90695	0.991924	26.6735
LVEDD_mm	MYO9B	-0.437109	8.11925	0.862147	0.361527	0.991924	45.1161
LVEDD_mm	MYSM1	0.133783	6.63509	0.0688904	0.794999	0.991924	20.0478
LVEDD_mm	N4BP1	-0.142939	7.47568	0.189717	0.666685	0.991924	29.7473
LVEDD_mm	N4BP2	-0.425032	7.52554	1.19731	0.283722	0.991924	28.1762
LVEDD_mm	N4BP2L1	-0.421189	6.58042	1.35561	0.254731	0.991924	18.4085
LVEDD_mm	N4BP2L2	0.259224	9.33296	1.25737	0.272214	0.991924	72.0287
LVEDD_mm	NAA15	0.215235	7.35681	0.319663	0.576576	0.991924	28.1079
LVEDD_mm	NAA16	-0.354361	7.22609	0.962915	0.335348	0.991924	26.5369
LVEDD_mm	NAA25	0.222615	6.39583	0.202501	0.656393	0.991924	17.5546
LVEDD_mm	NAA35	0.332113	6.59566	0.493514	0.488522	0.991924	17.179
LVEDD_mm	NAA50	-0.280354	7.39897	0.808012	0.376819	0.991924	29.7473
LVEDD_mm	NAAA	-0.129389	5.78158	0.10819	0.744826	0.991924	11.5096
LVEDD_mm	NABP1	0.73546	7.22837	6.27104	0.0187594	0.991924	29.0301
LVEDD_mm	NADSYN1	-0.43145	5.86443	1.15202	0.292899	0.991924	12.8415
LVEDD_mm	NAP1L1	0.20099	6.69575	0.116132	0.735967	0.991924	21.0041
LVEDD_mm	NAP1L4	-0.19276	9.06526	0.614819	0.439936	0.991924	65.7104
LVEDD_mm	NARS2	-0.503958	6.38679	2.50281	0.125588	0.991924	14.2077
LVEDD_mm	NBAS	0.326247	8.25529	2.19269	0.150469	0.991924	46.1749
LVEDD_mm	NBEAL2	-0.66374	5.99023	2.00347	0.168701	0.991924	14.3784
LVEDD_mm	NBN	0.109313	6.51389	0.0397896	0.843424	0.991924	18.1694
LVEDD_mm	NBPF12	-0.283986	6.14099	0.46837	0.499731	0.991924	15.7445
LVEDD_mm	NCALD	0.0992054	9.93153	0.17231	0.68141	0.991924	65.1298
LVEDD_mm	NCAPD3	-0.233113	5.80716	0.390159	0.537608	0.991924	11.0997
LVEDD_mm	NCBP1	-0.282235	6.17739	0.310892	0.581851	0.991924	15.6421
LVEDD_mm	NCBP3	-0.521996	5.94744	1.54966	0.22419	0.991924	12.6366
LVEDD_mm	NCK1	0.178579	8.1201	0.444716	0.510625	0.991924	43.0328
LVEDD_mm	NCK2	-0.00350116	9.99664	0.000191053	0.989075	0.996688	79.1667
LVEDD_mm	NCKAP1L	-0.023013	7.68591	0.00601959	0.938741	0.991924	37.9098
LVEDD_mm	NCOA1	-0.191199	9.21345	0.577255	0.454101	0.991924	61.6803
LVEDD_mm	NCOA2	0.238867	9.58785	1.14231	0.29481	0.991924	74.0096
LVEDD_mm	NCOA3	-0.147043	8.47534	0.179908	0.674878	0.991924	46.0041
LVEDD_mm	NCOA6	0.0107959	6.79668	0.000629886	0.980166	0.993537	20.5601
LVEDD_mm	NCOA7	-0.633663	8.01783	4.47776	0.0438938	0.991924	38.5929
LVEDD_mm	NCOR1	-0.124069	8.85151	0.336836	0.566567	0.991924	63.2172
LVEDD_mm	NCOR2	0.458923	7.01158	0.894303	0.352884	0.991924	24.7609
LVEDD_mm	NCR1	-0.530638	6.31045	0.822844	0.372586	0.991924	11.8852
LVEDD_mm	NDC1	0.214415	6.00834	0.305832	0.584927	0.991924	11.0997
LVEDD_mm	NDE1	-0.301281	6.77412	0.504421	0.483793	0.991924	20.6626
LVEDD_mm	NDEL1	-0.337947	6.93312	1.03863	0.317386	0.991924	23.7022
LVEDD_mm	NDFIP1	-0.630043	7.2676	1.92532	0.176861	0.991924	24.5902
LVEDD_mm	NDRG1	-0.982581	5.89038	5.7146	0.0242898	0.991924	12.5683
LVEDD_mm	NDUFA10	-0.707021	6.47014	1.8335	0.187218	0.991924	17.5205
LVEDD_mm	NDUFAF2	-0.279891	6.9012	0.298135	0.589638	0.991924	17.8279
LVEDD_mm	NDUFAF6	-0.150997	6.56143	0.138479	0.712773	0.991924	18.8866
LVEDD_mm	NEAT1	-0.809154	11.0335	5.84574	0.0229325	0.991924	87.3634
LVEDD_mm	NEDD1	0.0323021	6.02553	0.00866157	0.926556	0.991924	12.9098
LVEDD_mm	NEDD9	-0.0166819	9.07957	0.00427605	0.948353	0.991924	60.0068
LVEDD_mm	NEK1	-0.53558	6.63699	0.844615	0.366412	0.991924	16.6325
LVEDD_mm	NEK7	-0.108221	8.86172	0.119658	0.732138	0.991924	56.7964
LVEDD_mm	NEK9	0.35413	6.00728	0.519044	0.47761	0.991924	12.0902
LVEDD_mm	NELL2	-0.150309	7.20842	0.0607431	0.807246	0.991924	13.8661
LVEDD_mm	NEMF	-0.338865	8.01447	2.08841	0.160154	0.991924	44.9795
LVEDD_mm	NF1	0.1457	7.37989	0.0860412	0.771561	0.991924	24.8634
LVEDD_mm	NF2	0.0174648	6.14392	0.00128719	0.971651	0.993015	14.2077
LVEDD_mm	NFAT5	0.552663	8.49524	3.8162	0.0613999	0.991924	48.1557
LVEDD_mm	NFATC1	-0.207779	6.20218	0.147723	0.703813	0.991924	15.2322
LVEDD_mm	NFATC2	0.170695	9.17447	0.349173	0.559591	0.991924	62.2268
LVEDD_mm	NFATC2IP	-0.707299	6.82109	2.03636	0.1653	0.991924	22.7459
LVEDD_mm	NFATC3	0.0678782	9.22737	0.0600071	0.808373	0.991924	67.5205
LVEDD_mm	NFE2L2	-0.934955	6.77346	3.92508	0.0580886	0.991924	18.8525
LVEDD_mm	NFIA	-0.0280005	7.74597	0.00105258	0.974417	0.993015	21.8921
LVEDD_mm	NFKB1	-0.36794	7.53714	0.89436	0.352857	0.991924	28.0055
LVEDD_mm	NFX1	0.399221	6.69544	1.0126	0.323422	0.991924	20.4918
LVEDD_mm	NFYC	0.105358	6.73183	0.0660429	0.799181	0.991924	19.7404
LVEDD_mm	NGLY1	0.141666	7.62243	0.289642	0.594948	0.991924	35.1093
LVEDD_mm	NIBAN1	-0.242982	10.1506	0.441748	0.512279	0.991924	77.4249
LVEDD_mm	NIN	-0.0633705	8.5051	0.0480611	0.828153	0.991924	50.3074
LVEDD_mm	NIPA2	0.0267465	5.67851	0.00494155	0.944489	0.991924	10.3825
LVEDD_mm	NIPAL3	-0.305225	6.6212	0.694262	0.412203	0.991924	18.0328
LVEDD_mm	NIPBL	0.050476	9.3843	0.0552505	0.815975	0.991924	73.2582
LVEDD_mm	NKTR	0.0489015	8.94227	0.0570532	0.813054	0.991924	67.2473
LVEDD_mm	NLK	-0.364566	7.29274	0.416106	0.524492	0.991924	23.224
LVEDD_mm	NLRC3	-0.239839	7.44904	0.436502	0.514528	0.991924	32.582
LVEDD_mm	NLRC5	-0.184354	8.60828	0.441212	0.51228	0.991924	57.2404
LVEDD_mm	NLRP1	-0.498149	8.27556	2.13498	0.155739	0.991924	50.6489
LVEDD_mm	NMRAL1	0.417162	5.96599	1.03274	0.318793	0.991924	13.4904
LVEDD_mm	NMRK1	0.0537716	6.06661	0.0219309	0.883402	0.991924	13.5929
LVEDD_mm	NMT1	0.391066	6.44669	0.97918	0.331409	0.991924	18.3743
LVEDD_mm	NMT2	0.556624	6.75102	1.85788	0.18439	0.991924	20.7309
LVEDD_mm	NNT	0.899827	7.14945	2.88421	0.101198	0.991924	25.2732
LVEDD_mm	NOL10	-0.363427	6.80373	0.70565	0.408439	0.991924	20.6626
LVEDD_mm	NOL4L	-0.313927	7.94299	0.587238	0.450269	0.991924	37.6366
LVEDD_mm	NOL8	0.284717	5.92737	0.470655	0.498703	0.991924	12.7049
LVEDD_mm	NOP58	-0.455837	7.13937	1.42204	0.243663	0.991924	27.9372
LVEDD_mm	NOTCH2NLC	0.970565	6.10955	5.50563	0.0267696	0.991924	14.1052
LVEDD_mm	NPAT	0.287059	7.08837	0.808602	0.376654	0.991924	25.9904
LVEDD_mm	NPC1	-0.357904	8.5521	2.07234	0.161708	0.991924	53.9959
LVEDD_mm	NPEPL1	-0.377587	5.8	0.939378	0.341286	0.991924	12.3292
LVEDD_mm	NPEPPS	-0.525095	7.24118	1.35444	0.254899	0.991924	27.6981
LVEDD_mm	NPIPB4	-0.402375	6.42602	1.19375	0.284469	0.991924	19.8087
LVEDD_mm	NPIPB5	-0.514708	7.15642	2.21472	0.148535	0.991924	30.806
LVEDD_mm	NPLOC4	-0.216581	6.49109	0.217916	0.644471	0.991924	18.0328
LVEDD_mm	NPRL3	-0.238983	5.7852	0.273747	0.605222	0.991924	11.3046
LVEDD_mm	NR1D2	-0.0804003	6.10681	0.0235372	0.87924	0.991924	14.5492
LVEDD_mm	NR2C2	-0.0506957	7.68591	0.0304412	0.862821	0.991924	34.0164
LVEDD_mm	NR3C1	0.0116721	9.05354	0.00153441	0.969047	0.993015	57.5137
LVEDD_mm	NR3C2	-0.153698	8.10203	0.0504044	0.824438	0.991924	24.9658
LVEDD_mm	NRDC	0.236893	7.57319	0.625081	0.436195	0.991924	34.7678
LVEDD_mm	NRF1	0.220508	7.75882	0.53559	0.470697	0.991924	37.4317
LVEDD_mm	NSD1	0.104224	8.66514	0.209655	0.650773	0.991924	58.1626
LVEDD_mm	NSD2	-0.645531	7.09543	1.42968	0.242436	0.991924	23.668
LVEDD_mm	NSD3	0.0203071	8.31269	0.00608646	0.938402	0.991924	49.0779
LVEDD_mm	NSF	-0.0676057	7.07931	0.0431304	0.837072	0.991924	26.8101
LVEDD_mm	NSL1	0.0903006	6.14152	0.023209	0.880079	0.991924	12.0219
LVEDD_mm	NSMAF	0.143918	7.25837	0.244499	0.625058	0.991924	27.1516
LVEDD_mm	NSMCE2	0.0474008	8.68238	0.0519385	0.821474	0.991924	46.0041
LVEDD_mm	NSRP1	0.580355	6.96516	1.08086	0.30793	0.991924	21.4139
LVEDD_mm	NSUN2	-0.463821	6.30115	1.34311	0.2569	0.991924	16.1885
LVEDD_mm	NSUN3	0.238701	6.39719	0.50074	0.485393	0.991924	16.1202
LVEDD_mm	NSUN6	0.113726	6.6682	0.104481	0.749066	0.991924	19.6721
LVEDD_mm	NT5C2	-0.0660893	7.39044	0.0408378	0.841398	0.991924	27.1858
LVEDD_mm	NT5C3A	0.572617	6.98118	2.33844	0.138105	0.991924	22.1653
LVEDD_mm	NT5DC1	-0.3093	7.56216	0.351983	0.558075	0.991924	28.1079
LVEDD_mm	NUB1	-0.714709	6.29248	3.11487	0.0891928	0.991924	17.2814
LVEDD_mm	NUBPL	-0.1699	6.83493	0.116917	0.735109	0.991924	17.8279
LVEDD_mm	NUDCD3	0.0506353	7.42457	0.0246731	0.876377	0.991924	30.0888
LVEDD_mm	NUFIP2	-0.343561	7.25241	1.24115	0.275274	0.991924	30.2254
LVEDD_mm	NUMA1	-0.423521	6.14634	1.0468	0.315561	0.991924	14.3784
LVEDD_mm	NUMB	-0.189917	7.42783	0.226632	0.637941	0.991924	27.903
LVEDD_mm	NUP107	-0.229489	6.58907	0.222777	0.640817	0.991924	18.5792
LVEDD_mm	NUP153	0.531367	7.50346	2.27004	0.143745	0.991924	33.0943
LVEDD_mm	NUP160	0.154924	6.86629	0.139279	0.711979	0.991924	21.5847
LVEDD_mm	NUP205	-0.0425364	6.58536	0.0108718	0.917746	0.991924	18.9208
LVEDD_mm	NUP210	-0.371524	7.75892	1.16147	0.290886	0.991924	40.0273
LVEDD_mm	NUP214	0.244224	7.10573	0.632316	0.433591	0.991924	26.0587
LVEDD_mm	NUP43	0.778879	6.10664	5.76296	0.0237375	0.991924	14.8566
LVEDD_mm	NUP50	0.469836	6.23287	1.40011	0.247294	0.991924	15.7104
LVEDD_mm	NUP50-DT	-0.208976	6.25522	0.354997	0.556393	0.991924	14.4809
LVEDD_mm	NUP58	-0.186296	6.05064	0.174524	0.679515	0.991924	13.1148
LVEDD_mm	NUP88	-0.00816884	6.53354	0.000388089	0.984431	0.994997	17.8962
LVEDD_mm	NUP93	0.418391	6.29087	1.00108	0.326166	0.991924	14.071
LVEDD_mm	NUP98	-0.273475	7.76217	0.622011	0.437309	0.991924	39.1052
LVEDD_mm	NUTM2A-AS1	0.300516	7.29365	0.420286	0.522385	0.991924	28.6544
LVEDD_mm	NUTM2B-AS1	-0.0180203	7.93737	0.00203016	0.9644	0.991924	39.8907
LVEDD_mm	NVL	0.00992784	6.59369	0.000764985	0.978143	0.993537	20.0478
LVEDD_mm	NXPE3	-0.124059	5.96071	0.0656765	0.799736	0.991924	12.5683
LVEDD_mm	ODF2L	-0.56446	8.33363	3.0303	0.0933331	0.991924	45.2186
LVEDD_mm	OFD1	-0.151455	7.51347	0.287976	0.596004	0.991924	34.2555
LVEDD_mm	OGA	-0.0782328	8.85587	0.145912	0.705521	0.991924	67.1448
LVEDD_mm	OGDH	-0.496566	7.12562	1.76795	0.194998	0.991924	25.9904
LVEDD_mm	OGFRL1	0.331555	6.73844	0.378984	0.543422	0.991924	17.1107
LVEDD_mm	OGT	-0.185797	9.40707	0.931053	0.343318	0.991924	76.1612
LVEDD_mm	OLA1	0.335457	7.3198	0.559407	0.461099	0.991924	24.6926
LVEDD_mm	OPA1	0.322889	7.26168	0.524242	0.475395	0.991924	26.5369
LVEDD_mm	OPRM1	-0.850494	7.89447	1.26325	0.273371	0.991924	30.2937
LVEDD_mm	OPTN	0.635365	6.76282	1.37125	0.252063	0.991924	23.1216
LVEDD_mm	ORC2	-0.107012	6.62741	0.0558412	0.81502	0.991924	19.7404
LVEDD_mm	ORC4	0.532222	6.32024	0.812738	0.37549	0.991924	15.1981
LVEDD_mm	ORC5	0.374452	6.24728	0.632823	0.433444	0.991924	13.4221
LVEDD_mm	ORMDL1	-0.212205	6.78292	0.472963	0.497628	0.991924	22.7459
LVEDD_mm	OS9	0.393027	5.81461	1.09034	0.305914	0.991924	12.056
LVEDD_mm	OSBP	0.036067	6.15835	0.00646978	0.936501	0.991924	15.1981
LVEDD_mm	OSBPL2	0.169323	6.04758	0.18266	0.672581	0.991924	14.4809
LVEDD_mm	OSBPL3	0.24655	8.40814	0.554382	0.46309	0.991924	44.2964
LVEDD_mm	OSBPL5	-0.358577	7.32912	0.302801	0.587035	0.991924	21.9945
LVEDD_mm	OSBPL8	0.012033	9.58432	0.00207066	0.964047	0.991924	69.3989
LVEDD_mm	OSBPL9	0.145044	6.95354	0.0480079	0.828327	0.991924	20.6626
LVEDD_mm	OSTF1	0.313708	7.38524	0.911617	0.348331	0.991924	26.1612
LVEDD_mm	OSTM1	0.0587439	5.87738	0.0204709	0.887323	0.991924	11.4071
LVEDD_mm	OTUD4	0.177491	6.41021	0.160257	0.69215	0.991924	16.5642
LVEDD_mm	OTUD5	-0.621483	6.36035	3.09144	0.0903347	0.991924	17.5205
LVEDD_mm	OTULIN	-0.497792	6.40451	1.31283	0.262193	0.991924	16.9057
LVEDD_mm	OXCT1	0.539573	6.95729	0.647943	0.428615	0.991924	23.3948
LVEDD_mm	OXNAD1	0.065882	9.10693	0.0558693	0.814966	0.991924	61.7828
LVEDD_mm	OXR1	-0.238442	6.84583	0.25728	0.616209	0.991924	19.7746
LVEDD_mm	OXSR1	-0.180691	6.81234	0.196765	0.66096	0.991924	19.9454
LVEDD_mm	P2RY8	-1.29965	8.52604	7.50269	0.0109857	0.991924	42.179
LVEDD_mm	PABPC1	-0.377382	7.88534	0.812591	0.375485	0.991924	40.0956
LVEDD_mm	PACS1	-0.126087	10.1431	0.231576	0.634309	0.991924	80.6011
LVEDD_mm	PACSIN2	-0.268538	6.68888	0.191651	0.665112	0.991924	15.1639
LVEDD_mm	PAFAH1B1	-0.000820313	8.62825	1.20795e-05	0.997253	0.998473	57.3429
LVEDD_mm	PAG1	-0.259524	8.81232	0.611	0.441344	0.991924	49.7609
LVEDD_mm	PAIP2	0.0396285	6.66537	0.0094603	0.923252	0.991924	20.0478
LVEDD_mm	PAK2	0.470779	7.93376	2.35166	0.137015	0.991924	40.403
LVEDD_mm	PAM	0.508476	9.21803	2.99079	0.0953797	0.991924	61.5437
LVEDD_mm	PAN3	0.0694886	9.62382	0.152891	0.698916	0.991924	76.8101
LVEDD_mm	PANK2	-0.234509	6.43078	0.287697	0.596203	0.991924	17.4522
LVEDD_mm	PAPOLA	0.0202558	7.45888	0.00173661	0.967073	0.991924	32.2063
LVEDD_mm	PAPOLG	-0.466545	6.45935	1.95028	0.174216	0.991924	16.8374
LVEDD_mm	PARG	0.55931	6.43596	1.16912	0.289389	0.991924	16.4959
LVEDD_mm	PARN	0.148425	7.55813	0.221326	0.641887	0.991924	32.7186
LVEDD_mm	PARP1	-0.16295	5.88197	0.181389	0.673656	0.991924	12.056
LVEDD_mm	PARP11	-0.296686	6.6859	0.86653	0.36036	0.991924	18.4085
LVEDD_mm	PARP12	0.459078	6.40384	1.89598	0.180126	0.991924	17.1448
LVEDD_mm	PARP14	-0.131957	7.60109	0.187774	0.668288	0.991924	35.041
LVEDD_mm	PARP15	0.121049	7.694	0.191595	0.665144	0.991924	35.9631
LVEDD_mm	PARP4	-0.241434	8.65911	0.765219	0.389565	0.991924	55.5328
LVEDD_mm	PARP8	-0.109072	12.1129	0.274868	0.604445	0.991924	97.8484
LVEDD_mm	PARP9	0.133185	6.09102	0.0864591	0.771039	0.991924	13.832
LVEDD_mm	PARVG	-0.32327	6.32085	0.686638	0.414764	0.991924	17.0765
LVEDD_mm	PATJ	-0.303965	8.81066	0.283589	0.599632	0.991924	52.7322
LVEDD_mm	PATL2	0.343091	6.68875	0.656285	0.425124	0.991924	18.5792
LVEDD_mm	PAXBP1	-0.30796	6.59443	0.725429	0.402041	0.991924	18.4085
LVEDD_mm	PBRM1	0.165971	7.93144	0.341835	0.563722	0.991924	39.9249
LVEDD_mm	PBX3	0.177899	7.88052	0.222993	0.640639	0.991924	27.1516
LVEDD_mm	PBX4	-0.229237	8.53242	0.427611	0.518802	0.991924	48.8388
LVEDD_mm	PBXIP1	-1.2428	6.40399	6.56793	0.0164401	0.991924	17.418
LVEDD_mm	PCAT1	-0.213247	8.54743	0.42201	0.521531	0.991924	31.2158
LVEDD_mm	PCBD2	0.516051	6.39894	1.65643	0.209288	0.991924	13.9344
LVEDD_mm	PCBP1-AS1	-0.221289	6.9093	0.334934	0.567671	0.991924	23.1557
LVEDD_mm	PCBP2	0.703962	6.68229	2.19993	0.149873	0.991924	22.2678
LVEDD_mm	PCCA	-0.468641	7.94449	1.50218	0.231129	0.991924	36.1339
LVEDD_mm	PCED1B	0.0395377	9.44621	0.027895	0.868624	0.991924	62.6708
LVEDD_mm	PCED1B-AS1	-0.020921	6.85338	0.00301783	0.956604	0.991924	21.9262
LVEDD_mm	PCF11	0.160528	7.02142	0.170164	0.683294	0.991924	26.8443
LVEDD_mm	PCGF3	0.133864	6.08286	0.0828319	0.775754	0.991924	13.9003
LVEDD_mm	PCGF5	-0.318418	8.29184	0.841555	0.367233	0.991924	44.0574
LVEDD_mm	PCID2	0.985339	6.43232	4.7051	0.0392843	0.991924	17.9645
LVEDD_mm	PCM1	0.0908977	8.68467	0.15728	0.694851	0.991924	58.9139
LVEDD_mm	PCMT1	-0.180615	6.70253	0.141927	0.709386	0.991924	18.5792
LVEDD_mm	PCMTD1	0.119401	7.4694	0.0757681	0.785255	0.991924	31.1475
LVEDD_mm	PCNP	0.584396	6.18501	1.2301	0.277429	0.991924	15.6762
LVEDD_mm	PCNT	-0.497266	6.84707	1.15244	0.292753	0.991924	22.5068
LVEDD_mm	PCNX1	0.076186	10.8991	0.095717	0.759452	0.991924	93.1011
LVEDD_mm	PCNX2	-0.0375632	8.78212	0.0211666	0.885428	0.991924	53.791
LVEDD_mm	PCNX4	-0.335203	6.86082	0.309459	0.582699	0.991924	18.9208
LVEDD_mm	PCSK7	-0.25858	8.27488	0.686648	0.414714	0.991924	50.7172
LVEDD_mm	PCYT1A	-0.104768	6.3825	0.0751848	0.786072	0.991924	17.9986
LVEDD_mm	PDCD10	1.19719	6.73506	7.57947	0.0105486	0.991924	20.7992
LVEDD_mm	PDCD4	-0.177461	9.38141	0.385666	0.539894	0.991924	63.9003
LVEDD_mm	PDCD6	-0.032241	6.29115	0.00485776	0.944961	0.991924	17.1107
LVEDD_mm	PDCD6IP	0.362394	7.43249	1.10422	0.302847	0.991924	29.6448
LVEDD_mm	PDE3B	-0.248557	10.1961	0.180595	0.675068	0.991924	57.7869
LVEDD_mm	PDE4B	-0.964677	7.66168	5.1788	0.031189	0.991924	30.7377
LVEDD_mm	PDE4D	-2.28773	7.89951	5.90588	0.0239015	0.991924	24.4194
LVEDD_mm	PDE7A	-0.0376639	9.90811	0.0336837	0.855779	0.991924	79.4057
LVEDD_mm	PDE8A	-0.991825	6.81983	3.47348	0.0735266	0.991924	15.3005
LVEDD_mm	PDGFD	0.0779444	8.54191	0.0323295	0.858687	0.991924	31.6257
LVEDD_mm	PDIA3	-0.78909	6.47469	2.83291	0.104174	0.991924	17.5205
LVEDD_mm	PDK3	-0.301657	6.63825	0.783061	0.384205	0.991924	17.6913
LVEDD_mm	PDPK1	-0.327796	5.85183	0.511414	0.480838	0.991924	13.3538
LVEDD_mm	PDPR	-0.418468	5.85988	0.851401	0.364563	0.991924	12.5
LVEDD_mm	PDS5A	0.37069	8.78746	2.5646	0.121143	0.991924	58.3333
LVEDD_mm	PDS5B	-0.0630425	7.88888	0.0316061	0.860248	0.991924	35.5533
LVEDD_mm	PDSS2	-0.301111	8.16389	1.20678	0.28186	0.991924	39.2418
LVEDD_mm	PDXDC1	-0.404737	6.86452	0.823504	0.372367	0.991924	22.8825
LVEDD_mm	PDZD8	-0.224368	7.65284	0.275275	0.604183	0.991924	30.806
LVEDD_mm	PEAK1	-0.844735	6.50021	1.1733	0.288975	0.991924	12.2268
LVEDD_mm	PECR	0.347783	5.57899	0.537068	0.470135	0.991924	9.22131
LVEDD_mm	PELI1	-0.593197	6.34033	1.29598	0.265203	0.991924	13.0123
LVEDD_mm	PELI2	-0.403791	7.70174	0.376297	0.545342	0.991924	18.4768
LVEDD_mm	PEX14	-0.0455388	7.7439	0.0154822	0.901917	0.991924	31.9331
LVEDD_mm	PEX26	-0.17245	5.89397	0.112269	0.740239	0.991924	11.9877
LVEDD_mm	PFKFB3	-0.832759	7.42746	3.97561	0.0565742	0.991924	27.6981
LVEDD_mm	PFKP	0.216293	6.33584	0.138362	0.712893	0.991924	17.7596
LVEDD_mm	PFN1	0.876755	5.8694	3.89079	0.0591729	0.991924	12.1243
LVEDD_mm	PGGT1B	0.731589	6.09199	2.59562	0.119113	0.991924	12.4658
LVEDD_mm	PGS1	-0.550865	5.91561	2.28719	0.142394	0.991924	13.3197
LVEDD_mm	PHACTR2	-0.254116	9.30985	0.405892	0.529582	0.991924	51.1612
LVEDD_mm	PHACTR4	0.194513	7.33021	0.358032	0.554691	0.991924	25.7172
LVEDD_mm	PHC3	0.326688	8.98428	2.66756	0.114247	0.991924	65.5055
LVEDD_mm	PHF11	-0.154065	6.56711	0.181704	0.673374	0.991924	19.9795
LVEDD_mm	PHF12	-0.322536	7.0618	1.04959	0.31489	0.991924	26.7077
LVEDD_mm	PHF14	0.0328823	8.00281	0.00997171	0.921209	0.991924	36.5096
LVEDD_mm	PHF20	-0.22781	8.48566	0.563686	0.459399	0.991924	50.2391
LVEDD_mm	PHF20L1	-0.00252001	6.96059	2.53665e-05	0.996019	0.998403	23.0533
LVEDD_mm	PHF21A	-0.0103793	8.61941	0.00191522	0.965422	0.991924	49.5219
LVEDD_mm	PHF3	-0.573362	8.03043	2.44922	0.12946	0.991924	44.2281
LVEDD_mm	PHF8	-0.0432623	6.39059	0.0120974	0.913253	0.991924	17.2473
LVEDD_mm	PHIP	-0.0425485	8.70992	0.0261232	0.872827	0.991924	53.8251
LVEDD_mm	PHKB	-0.615719	7.63264	2.78629	0.106864	0.991924	31.8306
LVEDD_mm	PHLPP1	-0.136111	6.24717	0.0683172	0.795838	0.991924	9.32377
LVEDD_mm	PHRF1	0.0285088	5.94337	0.00629033	0.937386	0.991924	13.8661
LVEDD_mm	PHTF1	-0.214797	6.08473	0.201034	0.657563	0.991924	12.9098
LVEDD_mm	PHTF2	0.0526698	8.93171	0.0313522	0.860804	0.991924	52.9713
LVEDD_mm	PHYKPL	-0.724567	6.99714	2.84954	0.103173	0.991924	26.7418
LVEDD_mm	PI4K2B	-0.143809	6.68954	0.203818	0.655347	0.991924	19.0232
LVEDD_mm	PI4KA	-0.0973103	7.79055	0.0842904	0.773828	0.991924	39.2077
LVEDD_mm	PIAS1	-0.268978	8.78304	0.828534	0.370907	0.991924	55.9085
LVEDD_mm	PIAS2	-0.519235	6.56731	0.932666	0.342951	0.991924	16.2227
LVEDD_mm	PIBF1	0.10781	8.24392	0.157287	0.694845	0.991924	42.7937
LVEDD_mm	PICALM	0.50253	10.117	4.02963	0.0550112	0.991924	84.7678
LVEDD_mm	PIEZO1	-0.327446	6.47093	0.850577	0.36476	0.991924	18.306
LVEDD_mm	PIGB	-0.379588	6.38522	0.913667	0.34784	0.991924	16.1544
LVEDD_mm	PIGG	-0.0366429	5.87599	0.0109013	0.917638	0.991924	12.944
LVEDD_mm	PIGK	0.657536	6.34729	2.28971	0.142157	0.991924	12.8415
LVEDD_mm	PIGL	-0.0336584	7.31379	0.00930832	0.923867	0.991924	27.6298
LVEDD_mm	PIGN	0.38636	6.70773	0.815109	0.374786	0.991924	17.3497
LVEDD_mm	PIGU	-0.801867	6.38462	4.21298	0.0501823	0.991924	15.4713
LVEDD_mm	PIK3AP1	0.0545108	6.82105	0.018089	0.894031	0.991924	16.6325
LVEDD_mm	PIK3C2A	-0.340941	7.02249	0.416749	0.524131	0.991924	21.6872
LVEDD_mm	PIK3C3	-0.23838	7.23067	0.257196	0.616257	0.991924	27.3224
LVEDD_mm	PIK3CA	-0.311579	7.17357	0.493141	0.488667	0.991924	23.7363
LVEDD_mm	PIK3CB	-0.144876	7.10513	0.146135	0.705313	0.991924	24.556
LVEDD_mm	PIK3CD	-0.0502584	8.21513	0.0122633	0.912658	0.991924	43.3743
LVEDD_mm	PIK3CG	0.596039	6.44115	3.09202	0.0902972	0.991924	16.8374
LVEDD_mm	PIK3IP1	-0.39248	7.88203	1.57761	0.220078	0.991924	41.4276
LVEDD_mm	PIK3IP1-AS1	-0.158594	6.44972	0.147603	0.703922	0.991924	15.1639
LVEDD_mm	PIK3R1	-0.225105	8.80358	0.25385	0.61879	0.991924	50.5806
LVEDD_mm	PIK3R5	-0.214341	9.9452	0.582673	0.452012	0.991924	79.679
LVEDD_mm	PIKFYVE	0.655328	7.14269	3.16088	0.086932	0.991924	25.1025
LVEDD_mm	PILRB	-0.643435	7.32265	2.02104	0.16682	0.991924	28.9617
LVEDD_mm	PIP4K2A	0.225102	11.6328	1.84568	0.185744	0.991924	97.097
LVEDD_mm	PIP5K1A	-0.155871	6.8247	0.171438	0.682182	0.991924	21.7555
LVEDD_mm	PISD	-0.217025	5.91282	0.281202	0.600374	0.991924	12.944
LVEDD_mm	PITPNA	-0.274818	5.96669	0.433252	0.516129	0.991924	12.0219
LVEDD_mm	PITPNB	0.493902	6.62005	1.07825	0.308522	0.991924	18.2377
LVEDD_mm	PITPNC1	-0.0927678	11.0509	0.183007	0.67226	0.991924	92.5546
LVEDD_mm	PJA2	0.282534	7.12163	0.389056	0.538143	0.991924	26.8784
LVEDD_mm	PKN1	-0.11134	6.71855	0.067617	0.796857	0.991924	21.4139
LVEDD_mm	PKN2	-0.248561	8.0943	0.601729	0.444793	0.991924	42.2473
LVEDD_mm	PKNOX1	-0.108825	5.99601	0.0622272	0.804951	0.991924	13.388
LVEDD_mm	PLAC8	0.446905	7.14375	0.585121	0.451088	0.991924	19.638
LVEDD_mm	PLCB1	0.0880074	9.48157	0.0404238	0.842258	0.991924	44.7063
LVEDD_mm	PLCG2	-0.312796	7.86527	0.518735	0.477694	0.991924	29.6107
LVEDD_mm	PLCL2	0.171298	9.77941	0.598484	0.446007	0.991924	75.2732
LVEDD_mm	PLEK	0.983112	6.22463	3.71703	0.0647318	0.991924	12.5
LVEDD_mm	PLEKHA1	0.686738	6.68262	1.48607	0.233623	0.991924	17.623
LVEDD_mm	PLEKHA2	-0.459017	8.30686	1.2916	0.265935	0.991924	47.6434
LVEDD_mm	PLEKHG3	-0.0824802	6.27392	0.0185035	0.892835	0.991924	13.7978
LVEDD_mm	PLEKHM1	-0.648227	5.96366	2.34549	0.137607	0.991924	13.3197
LVEDD_mm	PLEKHM3	-0.757473	6.53006	2.00415	0.168583	0.991924	17.179
LVEDD_mm	PLXNC1	-0.0718292	6.5535	0.0277265	0.869024	0.991924	16.974
LVEDD_mm	PMF1	-0.381082	6.07814	0.796704	0.380188	0.991924	14.0369
LVEDD_mm	PMM2	-0.165346	6.59173	0.123174	0.728407	0.991924	17.7254
LVEDD_mm	PMS1	-0.25809	6.87995	0.469342	0.499262	0.991924	20.3893
LVEDD_mm	PNISR	-0.131373	8.31323	0.195449	0.662009	0.991924	54.5082
LVEDD_mm	PNN	-0.601819	7.10754	1.81399	0.189467	0.991924	28.2445
LVEDD_mm	POC1B	-0.106156	7.3987	0.127748	0.723615	0.991924	28.0055
LVEDD_mm	POGZ	0.218199	7.04123	0.271212	0.606858	0.991924	24.0779
LVEDD_mm	POLG2	0.231979	5.77173	0.406624	0.529214	0.991924	12.1243
LVEDD_mm	POLK	0.749	6.55077	1.88998	0.180784	0.991924	17.8962
LVEDD_mm	POLR2B	-0.160154	7.37408	0.170761	0.682768	0.991924	31.7623
LVEDD_mm	POLR2J3	0.0482644	7.27673	0.0241812	0.877606	0.991924	31.2842
LVEDD_mm	POM121	-0.149263	7.32549	0.19616	0.66144	0.991924	30.5328
LVEDD_mm	POM121C	0.0275368	6.55966	0.00404347	0.949778	0.991924	20.082
LVEDD_mm	POU2F1	-0.124133	7.38028	0.0905582	0.765822	0.991924	25.3757
LVEDD_mm	POU2F2	0.0462795	6.24153	0.0098147	0.921835	0.991924	13.832
LVEDD_mm	PPA2	0.299522	6.89001	0.273002	0.605684	0.991924	20.8333
LVEDD_mm	PPARD	0.355004	6.42603	0.689278	0.413874	0.991924	15.6421
LVEDD_mm	PPCDC	-0.234901	6.08496	0.189249	0.667096	0.991924	11.4071
LVEDD_mm	PPFIA1	-0.381793	6.89005	0.981309	0.330868	0.991924	22.6093
LVEDD_mm	PPHLN1	0.248918	8.09724	1.15551	0.292099	0.991924	43.5109
LVEDD_mm	PPIG	-0.305331	7.26729	0.714242	0.405624	0.991924	28.1762
LVEDD_mm	PPIL2	-0.345371	6.61963	0.811089	0.375951	0.991924	20.7309
LVEDD_mm	PPIP5K2	0.309738	6.78682	0.371388	0.547461	0.991924	20.4235
LVEDD_mm	PPM1B	-0.0124881	8.24185	0.00235656	0.961647	0.991924	46.7896
LVEDD_mm	PPM1G	0.0686099	5.86911	0.0280639	0.868243	0.991924	11.7828
LVEDD_mm	PPM1L	0.666676	7.62792	0.374477	0.547317	0.991924	17.623
LVEDD_mm	PPP1CB	-0.644559	7.30419	1.12835	0.298387	0.991924	25.6148
LVEDD_mm	PPP1R10	0.812903	6.21017	2.82401	0.104708	0.991924	15.6762
LVEDD_mm	PPP1R12A	0.0959591	9.13168	0.198874	0.659256	0.991924	68.3402
LVEDD_mm	PPP1R12B	-0.18622	7.35712	0.0672064	0.797653	0.991924	27.6639
LVEDD_mm	PPP1R16B	-1.02541	8.97624	9.21828	0.00532423	0.991924	55.7377
LVEDD_mm	PPP1R2	-0.11111	7.8022	0.158886	0.693381	0.991924	36.4413
LVEDD_mm	PPP1R21	-0.227788	7.75168	0.764528	0.38978	0.991924	37.1585
LVEDD_mm	PPP2CA	-0.048026	6.23147	0.00612009	0.938236	0.991924	14.9249
LVEDD_mm	PPP2R2A	0.310034	7.96089	0.735249	0.398884	0.991924	38.2855
LVEDD_mm	PPP2R2B	0.228944	9.52617	1.0741	0.309391	0.991924	55.6352
LVEDD_mm	PPP2R2D	0.691611	7.05	3.80574	0.0617582	0.991924	26.2295
LVEDD_mm	PPP2R3C	-0.158591	6.79	0.174183	0.679796	0.991924	20.9699
LVEDD_mm	PPP2R5A	0.189042	7.86605	0.270022	0.607635	0.991924	37.0902
LVEDD_mm	PPP2R5C	-0.150312	10.5809	0.592717	0.448182	0.991924	91.1202
LVEDD_mm	PPP2R5E	0.187786	8.43782	0.618933	0.438429	0.991924	48.8388
LVEDD_mm	PPP3CA	0.0847641	9.7185	0.200198	0.658199	0.991924	70.082
LVEDD_mm	PPP3CB	0.300361	7.89907	0.946633	0.339385	0.991924	39.4467
LVEDD_mm	PPP3CC	0.448572	8.88735	2.8875	0.100988	0.991924	60.2117
LVEDD_mm	PPP3R1	0.130855	8.20941	0.35953	0.553864	0.991924	44.6721
LVEDD_mm	PPP4R2	0.579945	6.94984	1.04197	0.316629	0.991924	21.8238
LVEDD_mm	PPP4R3A	0.245815	7.89188	0.988725	0.329057	0.991924	42.0765
LVEDD_mm	PPP4R3B	0.168452	7.93866	0.415868	0.524556	0.991924	41.0861
LVEDD_mm	PPP5C	0.648029	6.13811	1.19379	0.284485	0.991924	14.0027
LVEDD_mm	PPP6C	-0.123395	6.67926	0.0904031	0.766023	0.991924	19.638
LVEDD_mm	PPP6R1	0.182036	6.24118	0.150822	0.700877	0.991924	16.3251
LVEDD_mm	PPP6R2	-0.235926	8.15456	0.684536	0.415424	0.991924	46.4822
LVEDD_mm	PPP6R3	0.347885	9.21839	2.10334	0.158718	0.991924	72.985
LVEDD_mm	PPTC7	0.0764929	6.23067	0.0240152	0.878029	0.991924	16.0861
LVEDD_mm	PPWD1	0.696601	6.88859	4.69974	0.0393609	0.991924	23.9071
LVEDD_mm	PRAG1	0.609246	7.01235	2.01263	0.167686	0.991924	20.9016
LVEDD_mm	PRCC	-0.641876	5.64837	3.14637	0.0877097	0.991924	10.485
LVEDD_mm	PRDM1	-0.0760238	8.39363	0.060883	0.807009	0.991924	47.9167
LVEDD_mm	PRDM10	-0.104612	5.89081	0.111607	0.740977	0.991924	12.3975
LVEDD_mm	PRDM2	-0.108745	8.36925	0.158795	0.693464	0.991924	49.8292
LVEDD_mm	PREP	-0.0772931	7.53488	0.0592647	0.809539	0.991924	30.9768
LVEDD_mm	PREX1	0.202239	9.59399	0.458774	0.504071	0.991924	76.332
LVEDD_mm	PRF1	-0.112819	6.50105	0.0366089	0.84973	0.991924	17.1448
LVEDD_mm	PRH1	-0.426433	6.81394	0.575743	0.454709	0.991924	18.2719
LVEDD_mm	PRIM2	0.290899	8.05759	1.21363	0.28053	0.991924	35.4167
LVEDD_mm	PRKAA1	-0.221169	6.34286	0.239379	0.628707	0.991924	17.1107
LVEDD_mm	PRKACB	0.259336	8.83629	1.01835	0.322043	0.991924	54.2008
LVEDD_mm	PRKAG2	-0.398378	8.08911	1.65862	0.208933	0.991924	39.5833
LVEDD_mm	PRKAR2A	-0.607851	6.85912	2.18169	0.151492	0.991924	21.4822
LVEDD_mm	PRKCA	-0.294424	9.23226	0.326818	0.572876	0.991924	42.1448
LVEDD_mm	PRKCB	-0.00312791	10.3559	0.000176016	0.989514	0.996824	82.5137
LVEDD_mm	PRKCE	-0.387625	7.89445	0.930063	0.343575	0.991924	28.791
LVEDD_mm	PRKCH	-0.0240128	11.298	0.0127767	0.910856	0.991924	96.8921
LVEDD_mm	PRKCQ	-0.162706	9.70784	0.590072	0.449186	0.991924	76.6393
LVEDD_mm	PRKCQ-AS1	0.283083	7.27588	0.393314	0.53594	0.991924	24.6585
LVEDD_mm	PRKCZ	-0.0919628	6.34466	0.0372154	0.848508	0.991924	15.7787
LVEDD_mm	PRKD2	-0.481906	6.95928	0.630736	0.434163	0.991924	22.5751
LVEDD_mm	PRKD3	-0.364365	6.11056	0.273451	0.605406	0.991924	10.4508
LVEDD_mm	PRKDC	0.394924	7.99947	2.87442	0.10173	0.991924	43.4768
LVEDD_mm	PRKN	0.364117	7.15715	0.226567	0.638409	0.991924	17.5546
LVEDD_mm	PRKRIP1	-0.187927	7.22407	0.18953	0.666841	0.991924	28.8593
LVEDD_mm	PRKX	-0.694383	7.50301	3.507	0.0722026	0.991924	31.1817
LVEDD_mm	PRKY	-0.291602	8.91461	1.48035	0.234452	0.991924	63.0464
LVEDD_mm	PRMT2	0.316297	8.83997	0.408042	0.528864	0.991924	57.4112
LVEDD_mm	PRMT3	0.435393	6.52535	1.14895	0.29349	0.991924	16.1885
LVEDD_mm	PRMT7	-0.291352	6.02956	0.319719	0.576575	0.991924	13.388
LVEDD_mm	PRORP	-0.133219	8.129	0.148407	0.70314	0.991924	37.6708
LVEDD_mm	PRPF18	-0.909514	5.99738	6.7015	0.015509	0.991924	13.2514
LVEDD_mm	PRPF3	-0.167083	6.53537	0.213904	0.64752	0.991924	20.4918
LVEDD_mm	PRPF38B	-0.472128	7.51681	0.98127	0.330859	0.991924	34.1872
LVEDD_mm	PRPF40A	-0.0745078	7.01992	0.0414797	0.840175	0.991924	25.6489
LVEDD_mm	PRPF4B	-0.293598	7.65883	0.885951	0.35509	0.991924	36.3388
LVEDD_mm	PRPF6	-0.356444	6.12054	0.69933	0.410552	0.991924	15.5055
LVEDD_mm	PRPF8	0.0788461	6.23102	0.0344821	0.85411	0.991924	16.4276
LVEDD_mm	PRR14L	0.383521	7.31884	1.59791	0.21723	0.991924	29.1325
LVEDD_mm	PRR5	-0.624908	6.76155	1.29385	0.265563	0.991924	19.0915
LVEDD_mm	PRR5L	0.0619714	7.63001	0.0267183	0.8714	0.991924	29.7473
LVEDD_mm	PRRC2B	-0.118682	8.58146	0.209008	0.651274	0.991924	58.5724
LVEDD_mm	PRRC2C	0.0166335	8.88726	0.00529125	0.942559	0.991924	66.5301
LVEDD_mm	PSEN1	0.142897	7.4304	0.215628	0.646191	0.991924	29.5423
LVEDD_mm	PSIP1	0.184488	7.17958	0.262459	0.612689	0.991924	27.4249
LVEDD_mm	PSMA1	-0.527866	7.78011	1.34473	0.256556	0.991924	29.918
LVEDD_mm	PSMA3-AS1	-1.04814	7.24442	8.88329	0.00610598	0.991924	31.8306
LVEDD_mm	PSMA5	-0.146726	6.59282	0.153402	0.698453	0.991924	19.4672
LVEDD_mm	PSMA6	-1.0219	6.46458	5.61987	0.0253537	0.991924	18.4085
LVEDD_mm	PSMB7	0.481141	6.20802	0.992969	0.328098	0.991924	14.276
LVEDD_mm	PSMB9	0.375472	6.22344	0.799871	0.379247	0.991924	15.5396
LVEDD_mm	PSMD1	0.164613	6.58288	0.101823	0.752168	0.991924	16.8716
LVEDD_mm	PSMD14	0.840711	6.19972	2.47759	0.127437	0.991924	12.8074
LVEDD_mm	PSME4	-0.225595	8.2282	0.444095	0.510918	0.991924	44.8429
LVEDD_mm	PSMF1	0.0153993	6.51684	0.00105499	0.974334	0.993015	18.4768
LVEDD_mm	PSPC1	0.408204	8.56595	2.62409	0.117102	0.991924	54.9863
LVEDD_mm	PSTPIP1	-0.3075	6.59961	0.420016	0.522535	0.991924	20.5601
LVEDD_mm	PSTPIP2	0.323214	6.95584	0.775068	0.386595	0.991924	21.4139
LVEDD_mm	PTAR1	-0.151232	6.69896	0.0859835	0.771641	0.991924	21.2432
LVEDD_mm	PTBP2	0.126238	7.60008	0.0961932	0.758876	0.991924	31.0792
LVEDD_mm	PTBP3	0.180011	8.45638	0.601176	0.444999	0.991924	49.8292
LVEDD_mm	PTCD3	0.223877	6.28492	0.271767	0.60651	0.991924	17.418
LVEDD_mm	PTDSS1	-0.545171	6.07595	1.07914	0.308361	0.991924	14.3443
LVEDD_mm	PTEN	-0.0236676	7.89751	0.00322811	0.955118	0.991924	35.041
LVEDD_mm	PTER	0.0276178	6.42179	0.00357623	0.952765	0.991924	16.3251
LVEDD_mm	PTGDR	0.382043	8.2382	1.68577	0.205355	0.991924	44.5697
LVEDD_mm	PTGER2	0.110591	5.79795	0.0737976	0.788012	0.991924	11.2705
LVEDD_mm	PTGER4	0.109915	6.5801	0.0750577	0.786245	0.991924	19.0915
LVEDD_mm	PTGES3	0.63119	6.81263	2.43659	0.130445	0.991924	23.2923
LVEDD_mm	PTK2B	0.120744	8.8921	0.165892	0.687062	0.991924	60.7582
LVEDD_mm	PTMA	-0.392981	6.47774	0.493632	0.488474	0.991924	17.5546
LVEDD_mm	PTP4A2	0.237919	7.73343	0.528691	0.47354	0.991924	38.0464
LVEDD_mm	PTPN1	0.0747351	8.3403	0.099636	0.754741	0.991924	48.4631
LVEDD_mm	PTPN11	-0.149436	6.33966	0.0728215	0.789376	0.991924	15.1639
LVEDD_mm	PTPN12	0.780282	8.01453	1.00242	0.327807	0.991924	23.3607
LVEDD_mm	PTPN2	0.373265	7.79281	1.85631	0.184532	0.991924	35.2459
LVEDD_mm	PTPN22	-0.29438	8.33943	0.914875	0.347476	0.991924	43.1011
LVEDD_mm	PTPN4	0.185882	8.97863	0.45122	0.507574	0.991924	64.0369
LVEDD_mm	PTPN7	-0.444917	6.4508	0.806708	0.377235	0.991924	17.0423
LVEDD_mm	PTPN9	0.188727	6.8532	0.148143	0.703399	0.991924	20.3552
LVEDD_mm	PTPRA	0.0755308	8.79168	0.0742491	0.787361	0.991924	58.4016
LVEDD_mm	PTPRC	0.146026	11.4489	0.680925	0.416638	0.991924	97.9508
LVEDD_mm	PTPRE	-1.02272	6.58977	4.89836	0.0357411	0.991924	17.8279
LVEDD_mm	PTPRJ	0.0255344	9.76525	0.00962712	0.922577	0.991924	71.7896
LVEDD_mm	PTTG1IP	-0.642226	6.16935	1.42511	0.243225	0.991924	16.4617
LVEDD_mm	PUDP	-0.0623784	6.39775	0.0260965	0.872898	0.991924	13.832
LVEDD_mm	PUM1	-0.166313	8.52258	0.564872	0.458932	0.991924	57.8552
LVEDD_mm	PUM2	0.0264804	9.03725	0.015606	0.901527	0.991924	67.862
LVEDD_mm	PUM3	0.420952	6.64017	1.20006	0.283218	0.991924	17.4863
LVEDD_mm	PVT1	-0.13609	8.28362	0.0884434	0.768486	0.991924	34.5628
LVEDD_mm	PWWP2A	-0.231154	6.69151	0.277634	0.60266	0.991924	19.9454
LVEDD_mm	PXK	-0.00022902	6.26402	1.226e-08	0.999912	0.999912	13.3538
LVEDD_mm	PXN	-0.272389	7.93739	0.862311	0.361483	0.991924	40.2322
LVEDD_mm	PYHIN1	-0.225332	9.22563	0.455875	0.50541	0.991924	62.4317
LVEDD_mm	PYROXD1	0.186568	6.104	0.195145	0.662282	0.991924	14.3101
LVEDD_mm	PZP	-1.19113	8.37742	1.4269	0.247007	0.991924	29.8497
LVEDD_mm	QKI	-0.152865	7.62629	0.0324707	0.858633	0.991924	25.7172
LVEDD_mm	QRICH1	-0.367203	7.12261	1.11926	0.29965	0.991924	27.8689
LVEDD_mm	R3HCC1L	0.0562388	7.60086	0.0321774	0.859005	0.991924	31.8306
LVEDD_mm	R3HDM1	-0.132168	7.81134	0.256072	0.617021	0.991924	33.8115
LVEDD_mm	R3HDM2	-0.0732382	8.93937	0.0968948	0.758025	0.991924	63.9686
LVEDD_mm	RAB10	0.0589409	8.1483	0.0492037	0.826157	0.991924	42.0423
LVEDD_mm	RAB11A	-0.376621	7.75064	0.245091	0.625552	0.991924	29.474
LVEDD_mm	RAB11FIP1	-0.490181	6.73003	2.04223	0.164719	0.991924	20.4577
LVEDD_mm	RAB11FIP3	-0.484381	6.28094	1.02149	0.321371	0.991924	16.5984
LVEDD_mm	RAB12	0.566198	6.37339	1.70638	0.202757	0.991924	16.735
LVEDD_mm	RAB14	0.688233	6.42008	2.47829	0.12737	0.991924	17.9986
LVEDD_mm	RAB18	-0.465459	6.51843	0.997169	0.327079	0.991924	18.8183
LVEDD_mm	RAB1A	-0.195735	7.49784	0.298201	0.589588	0.991924	33.026
LVEDD_mm	RAB22A	0.0839537	6.56865	0.0386064	0.845738	0.991924	17.1448
LVEDD_mm	RAB27A	0.287576	8.58759	1.96482	0.172611	0.991924	50.4781
LVEDD_mm	RAB27B	0.218664	7.12338	0.234124	0.632468	0.991924	17.9986
LVEDD_mm	RAB28	0.0205281	6.85385	0.00219458	0.962988	0.991924	18.2377
LVEDD_mm	RAB2A	0.558598	8.10469	3.78283	0.0624739	0.991924	42.2814
LVEDD_mm	RAB30-DT	0.276893	6.1071	0.271987	0.606371	0.991924	13.8661
LVEDD_mm	RAB3GAP2	0.072594	7.58877	0.0485433	0.827309	0.991924	32.6503
LVEDD_mm	RAB43	0.0961375	6.0348	0.0502901	0.824295	0.991924	12.9781
LVEDD_mm	RAB5A	0.811065	6.98913	4.53149	0.0427606	0.991924	24.5902
LVEDD_mm	RAB6A	0.411874	7.43927	1.15361	0.292495	0.991924	29.7473
LVEDD_mm	RAB7A	0.412183	7.91386	1.72732	0.200028	0.991924	36.9877
LVEDD_mm	RAB8B	0.588903	8.37571	4.77568	0.0378954	0.991924	44.9112
LVEDD_mm	RABEP1	0.0164135	7.79445	0.00271461	0.958839	0.991924	36.168
LVEDD_mm	RABGAP1	-0.177349	6.85558	0.15662	0.69547	0.991924	19.0915
LVEDD_mm	RABGAP1L	0.125734	11.238	0.474444	0.496939	0.991924	95.5943
LVEDD_mm	RABGEF1	-0.593156	7.37215	2.62723	0.116907	0.991924	28.2104
LVEDD_mm	RAC2	0.372291	5.98702	0.55926	0.461207	0.991924	13.1148
LVEDD_mm	RAD21	0.762669	6.42832	2.07564	0.161454	0.991924	18.7842
LVEDD_mm	RAD23B	0.900585	6.71258	3.20867	0.0847349	0.991924	18.1352
LVEDD_mm	RAD50	-0.424148	6.8839	1.43827	0.241071	0.991924	23.5656
LVEDD_mm	RAD51-AS1	0.0367619	6.06675	0.00857187	0.926936	0.991924	14.4126
LVEDD_mm	RAD51B	-0.0138354	9.61165	0.00356647	0.952827	0.991924	56.3183
LVEDD_mm	RAD54L2	-0.126658	6.81131	0.103128	0.750636	0.991924	20.4235
LVEDD_mm	RAF1	0.350999	7.02679	0.665169	0.422034	0.991924	24.556
LVEDD_mm	RAI1	-0.715147	6.35185	1.60944	0.215676	0.991924	15.3689
LVEDD_mm	RALA	-0.164845	6.23587	0.0891158	0.76765	0.991924	12.6366
LVEDD_mm	RALGAPA1	0.044464	8.34506	0.0171409	0.896826	0.991924	46.4481
LVEDD_mm	RALGAPA2	-0.337779	8.29076	1.17	0.289155	0.991924	44.5697
LVEDD_mm	RALGAPB	0.168394	7.57733	0.29239	0.593216	0.991924	35.485
LVEDD_mm	RALGDS	-0.0904305	6.41265	0.0463603	0.831181	0.991924	18.306
LVEDD_mm	RALY	-0.031173	7.7104	0.00902931	0.925013	0.991924	36.3388
LVEDD_mm	RANBP10	0.505521	6.04596	0.968107	0.334131	0.991924	12.6366
LVEDD_mm	RANBP2	0.0131418	6.67133	0.000572468	0.981092	0.993537	20.1161
LVEDD_mm	RANBP3	0.100244	6.23592	0.0511382	0.822843	0.991924	16.4617
LVEDD_mm	RANBP9	0.139149	7.87968	0.2565	0.616728	0.991924	35.7923
LVEDD_mm	RAP1A	0.120175	9.43009	0.410856	0.527043	0.991924	72.6776
LVEDD_mm	RAP1B	0.157118	9.87598	0.501022	0.485234	0.991924	80.8743
LVEDD_mm	RAP1GAP2	0.350813	8.63065	0.278994	0.602742	0.991924	30.1571
LVEDD_mm	RAP1GDS1	0.186092	9.74374	0.708205	0.407575	0.991924	77.1858
LVEDD_mm	RAPGEF1	-0.0643105	9.61623	0.0639926	0.802246	0.991924	74.7268
LVEDD_mm	RAPGEF2	-0.968264	7.65874	3.95321	0.0572253	0.991924	24.9317
LVEDD_mm	RAPGEF6	0.0863317	9.00083	0.132033	0.719218	0.991924	62.4658
LVEDD_mm	RARS	0.0901132	5.73382	0.0343592	0.85437	0.991924	10.6557
LVEDD_mm	RARS2	0.673073	6.92306	1.51696	0.228936	0.991924	23.5314
LVEDD_mm	RASA1	0.142113	9.92905	0.380751	0.54247	0.991924	78.7568
LVEDD_mm	RASA2	0.4569	10.1208	4.36945	0.0463257	0.991924	81.7281
LVEDD_mm	RASA3	-0.627507	9.30471	3.57758	0.0695483	0.991924	63.832
LVEDD_mm	RASAL3	-0.00706664	6.82874	0.000201465	0.988782	0.996688	22.3702
LVEDD_mm	RASGRF2	-0.291647	7.54582	0.125978	0.726083	0.991924	20.4577
LVEDD_mm	RASGRP1	0.195611	8.35673	0.454995	0.505819	0.991924	46.5164
LVEDD_mm	RASGRP2	-0.675402	6.80487	1.98466	0.170574	0.991924	22.3702
LVEDD_mm	RASSF1	-0.790416	7.08316	2.33021	0.138766	0.991924	25.3415
LVEDD_mm	RASSF3	-0.119442	8.66658	0.155491	0.6965	0.991924	47.8142
LVEDD_mm	RASSF5	-0.0698136	6.55999	0.0299975	0.863819	0.991924	19.1598
LVEDD_mm	RB1	-0.256855	7.54421	0.237048	0.630355	0.991924	26.6052
LVEDD_mm	RB1CC1	-0.228416	7.74358	0.371742	0.547256	0.991924	37.7732
LVEDD_mm	RBBP4	-0.376432	6.61473	1.19414	0.284381	0.991924	21.1066
LVEDD_mm	RBBP6	0.347439	6.46637	0.646231	0.42866	0.991924	18.4768
LVEDD_mm	RBL1	0.087622	7.16704	0.062976	0.803793	0.991924	25.2391
LVEDD_mm	RBL2	0.0973119	8.8745	0.204694	0.654643	0.991924	62.6366
LVEDD_mm	RBM14	-0.528679	5.9349	1.51201	0.229744	0.991924	13.627
LVEDD_mm	RBM19	-0.0298702	6.29982	0.00465264	0.946134	0.991924	15.8811
LVEDD_mm	RBM25	0.141465	7.91176	0.267834	0.609086	0.991924	42.7937
LVEDD_mm	RBM26	-0.150657	8.33438	0.284031	0.598516	0.991924	49.3511
LVEDD_mm	RBM27	0.0782145	7.12721	0.0397783	0.843441	0.991924	27.3566
LVEDD_mm	RBM33	-0.0298397	8.64103	0.0189728	0.891487	0.991924	59.7336
LVEDD_mm	RBM39	0.112673	8.99657	0.263723	0.611832	0.991924	68.0328
LVEDD_mm	RBM4	-0.0743774	7.18966	0.0502705	0.824317	0.991924	30.2254
LVEDD_mm	RBM41	-0.159825	5.97709	0.118688	0.733207	0.991924	12.7391
LVEDD_mm	RBM5	0.356584	7.35761	1.14893	0.293458	0.991924	33.5383
LVEDD_mm	RBM6	0.0586982	9.04651	0.0627955	0.804065	0.991924	64.8907
LVEDD_mm	RBMS1	-0.0934993	10.0791	0.0729743	0.789166	0.991924	75.7855
LVEDD_mm	RBMX	-0.1716	6.70114	0.126369	0.725055	0.991924	21.0041
LVEDD_mm	RBPJ	-0.0779989	9.1009	0.0146473	0.90479	0.991924	48.224
LVEDD_mm	RC3H1	0.114948	8.19194	0.189002	0.667271	0.991924	45.8333
LVEDD_mm	RC3H2	-0.47482	7.54194	2.83478	0.104007	0.991924	33.2309
LVEDD_mm	RCAN3	-0.525882	6.94187	1.36605	0.252933	0.991924	20.1503
LVEDD_mm	RCC2	-0.121573	5.87197	0.0891846	0.767568	0.991924	11.5437
LVEDD_mm	RCOR1	-0.447907	6.9071	1.37718	0.251061	0.991924	19.3989
LVEDD_mm	RCOR3	-0.123932	6.98978	0.075232	0.786	0.991924	24.4536
LVEDD_mm	RCSD1	-0.0816925	9.05471	0.0837281	0.77456	0.991924	64.4809
LVEDD_mm	REL	-0.574646	6.58235	1.56479	0.221955	0.991924	18.9208
LVEDD_mm	RELCH	0.479412	8.09238	2.60366	0.118475	0.991924	43.9208
LVEDD_mm	RELL1	-0.708028	6.5668	2.76178	0.108392	0.991924	18.1352
LVEDD_mm	REPS1	-0.0315995	7.70779	0.00969993	0.922287	0.991924	35.1434
LVEDD_mm	RER1	-0.055735	5.86913	0.0160483	0.900158	0.991924	13.1148
LVEDD_mm	RERE	0.0605736	9.12639	0.0541605	0.817765	0.991924	57.3429
LVEDD_mm	RESF1	0.16191	9.84063	0.294685	0.591773	0.991924	78.1079
LVEDD_mm	REST	-0.349603	5.97314	0.55888	0.46136	0.991924	12.2951
LVEDD_mm	RETREG1	-0.117361	6.71893	0.0225262	0.881952	0.991924	16.0178
LVEDD_mm	RETREG3	-0.267846	7.1069	0.72861	0.401004	0.991924	26.6735
LVEDD_mm	REV1	-0.371113	6.47479	0.521471	0.476578	0.991924	15.5396
LVEDD_mm	REV3L	-0.259828	7.57746	0.432183	0.516599	0.991924	28.1762
LVEDD_mm	RFC1	-0.202405	6.73434	0.323735	0.574183	0.991924	20.0478
LVEDD_mm	RFFL	-0.0101453	7.92331	0.00109383	0.973864	0.993015	38.2855
LVEDD_mm	RFTN1	-0.0975417	8.84125	0.167369	0.68575	0.991924	55.9085
LVEDD_mm	RFWD3	0.107894	5.92501	0.0904525	0.765973	0.991924	11.8511
LVEDD_mm	RFX3	-0.117288	8.63653	0.178213	0.676321	0.991924	46.0041
LVEDD_mm	RFX3-AS1	0.174691	7.80326	0.322496	0.574898	0.991924	31.3525
LVEDD_mm	RFX7	-0.287965	8.58965	1.08051	0.307982	0.991924	48.5314
LVEDD_mm	RGS1	0.306382	7.34304	0.245039	0.625099	0.991924	18.6817
LVEDD_mm	RGS9	0.251162	6.67535	0.276033	0.603703	0.991924	16.974
LVEDD_mm	RHBDD1	-0.478348	7.2918	1.76874	0.194897	0.991924	23.429
LVEDD_mm	RHBDF2	-0.73281	6.62129	1.99187	0.169839	0.991924	18.9549
LVEDD_mm	RHOA	0.540637	7.21902	1.67436	0.206866	0.991924	27.5956
LVEDD_mm	RHOH	0.453513	9.25802	4.80756	0.0373077	0.991924	61.373
LVEDD_mm	RHOT1	-0.283998	6.83575	0.519526	0.477379	0.991924	21.4481
LVEDD_mm	RIC1	-0.602813	6.91183	1.63052	0.21275	0.991924	20.2869
LVEDD_mm	RIC8B	0.319684	6.23517	0.340789	0.56435	0.991924	14.0369
LVEDD_mm	RICTOR	0.127966	9.22224	0.354419	0.556675	0.991924	71.2432
LVEDD_mm	RIF1	0.0771134	7.28073	0.0645409	0.801423	0.991924	29.1667
LVEDD_mm	RIN3	0.023804	8.36883	0.00407648	0.949571	0.991924	40.3005
LVEDD_mm	RIOK3	0.0898732	6.32609	0.049474	0.825698	0.991924	17.418
LVEDD_mm	RIPK1	0.108378	6.50067	0.0518497	0.821634	0.991924	18.1694
LVEDD_mm	RIPOR2	0.0287475	10.8662	0.0133324	0.908947	0.991924	88.7978
LVEDD_mm	RLF	-0.105673	7.471	0.125709	0.725734	0.991924	30.9768
LVEDD_mm	RMC1	-0.245762	6.02004	0.480416	0.494321	0.991924	13.832
LVEDD_mm	RMND5A	-0.03964	6.17218	0.00520341	0.94304	0.991924	14.0027
LVEDD_mm	RNASEH2B	0.263354	7.55124	0.975947	0.33215	0.991924	30.6694
LVEDD_mm	RNASET2	-1.19123	6.59076	8.74462	0.00647563	0.991924	19.1257
LVEDD_mm	RNF10	0.492236	6.52895	1.00703	0.324742	0.991924	20.2869
LVEDD_mm	RNF111	0.509544	7.88771	1.48688	0.233455	0.991924	39.1735
LVEDD_mm	RNF115	-0.512863	8.55485	1.97951	0.171071	0.991924	43.4768
LVEDD_mm	RNF121	-0.416459	5.85806	1.4758	0.235251	0.991924	10.8948
LVEDD_mm	RNF125	-0.504001	8.6079	2.03202	0.165697	0.991924	50.3757
LVEDD_mm	RNF13	0.0275554	7.66501	0.007224	0.932906	0.991924	32.2746
LVEDD_mm	RNF138	-0.220069	6.71442	0.190593	0.665976	0.991924	18.0669
LVEDD_mm	RNF144A	-0.181563	7.08555	0.120213	0.73155	0.991924	22.1995
LVEDD_mm	RNF145	0.0347102	7.59073	0.0123713	0.912276	0.991924	34.8702
LVEDD_mm	RNF149	-0.0291597	8.54354	0.0128728	0.910523	0.991924	55.8743
LVEDD_mm	RNF157	0.336675	7.4335	0.456749	0.505013	0.991924	25.7172
LVEDD_mm	RNF166	-0.469705	6.42381	1.04916	0.315018	0.991924	18.2377
LVEDD_mm	RNF168	-0.106381	6.75797	0.0780494	0.782136	0.991924	19.2281
LVEDD_mm	RNF169	0.120677	7.34455	0.108088	0.744921	0.991924	28.4495
LVEDD_mm	RNF19A	-0.539087	8.87744	3.01702	0.0940139	0.991924	54.7473
LVEDD_mm	RNF2	-0.092501	5.9961	0.0439098	0.835638	0.991924	10.9631
LVEDD_mm	RNF213	-0.0157414	9.58323	0.00274265	0.958627	0.991924	78.0396
LVEDD_mm	RNF213-AS1	0.0820709	6.62862	0.0109449	0.91755	0.991924	16.4959
LVEDD_mm	RNF216	-0.317497	8.02361	1.63023	0.212758	0.991924	43.9891
LVEDD_mm	RNF24	0.0798628	5.94187	0.0469276	0.830173	0.991924	10.0068
LVEDD_mm	RNF34	-0.711362	6.37932	3.21104	0.0846465	0.991924	17.6571
LVEDD_mm	RNF38	-0.0587089	9.03248	0.0823695	0.776345	0.991924	62.7391
LVEDD_mm	RNF4	-0.0974529	7.0161	0.0947742	0.760607	0.991924	26.4686
LVEDD_mm	RNGTT	0.391326	8.55939	3.36862	0.077705	0.991924	50.9904
LVEDD_mm	RNMT	-0.0555583	6.18657	0.016734	0.898057	0.991924	15.5055
LVEDD_mm	RNPC3	0.0870083	6.57421	0.0465757	0.830794	0.991924	19.2623
LVEDD_mm	ROCK1	-0.154476	8.85715	0.367488	0.549538	0.991924	61.8511
LVEDD_mm	ROCK2	0.322308	6.79132	0.327615	0.571911	0.991924	18.8866
LVEDD_mm	RORA	-0.468807	9.8165	2.55429	0.121858	0.991924	68.6817
LVEDD_mm	RORA-AS1	-0.627455	7.73517	0.513208	0.48144	0.991924	28.791
LVEDD_mm	RPA1	-0.065874	6.67896	0.0340771	0.854955	0.991924	20.3893
LVEDD_mm	RPA2	-0.639602	5.94287	2.6066	0.118388	0.991924	11.8169
LVEDD_mm	RPAP2	-0.142478	7.67727	0.235537	0.631442	0.991924	35.2117
LVEDD_mm	RPE	0.0573802	6.92134	0.0228554	0.880983	0.991924	22.4385
LVEDD_mm	RPL13	0.835635	7.08932	1.54912	0.225052	0.991924	27.8347
LVEDD_mm	RPL28	0.612667	6.43711	1.11915	0.299708	0.991924	18.4085
LVEDD_mm	RPL3	0.400235	6.43902	0.431791	0.516813	0.991924	18.6817
LVEDD_mm	RPL41	1.6618	6.97517	8.96914	0.00590207	0.991924	23.668
LVEDD_mm	RPLP1	2.37537	7.24864	7.90042	0.0102189	0.991924	24.3511
LVEDD_mm	RPN2	0.378474	6.53385	1.06782	0.31083	0.991924	18.9891
LVEDD_mm	RPRD1A	-0.160738	6.6171	0.135523	0.715712	0.991924	18.9208
LVEDD_mm	RPRD2	-0.248795	8.23245	0.945931	0.339559	0.991924	43.3743
LVEDD_mm	RPS2	0.598067	6.60716	0.96976	0.333693	0.991924	19.877
LVEDD_mm	RPS27	0.0478798	6.6723	0.00562809	0.940769	0.991924	22.1995
LVEDD_mm	RPS4Y1	0.526957	6.37992	1.12845	0.297755	0.991924	17.2473
LVEDD_mm	RPS6KA1	-0.122062	6.09937	0.0750769	0.786227	0.991924	13.6612
LVEDD_mm	RPS6KA3	-0.147671	9.42113	0.459177	0.503886	0.991924	71.5164
LVEDD_mm	RPS6KA5	0.0585845	8.36375	0.0331493	0.856915	0.991924	43.75
LVEDD_mm	RPS6KB1	0.0518536	6.32629	0.00994349	0.921325	0.991924	16.974
LVEDD_mm	RPS6KC1	-0.555294	7.46718	1.70569	0.202788	0.991924	26.4003
LVEDD_mm	RPTOR	0.0258529	8.33033	0.0059242	0.939227	0.991924	47.9508
LVEDD_mm	RRAS2	-0.203944	7.76359	0.301321	0.587657	0.991924	29.5765
LVEDD_mm	RREB1	0.366458	8.01275	1.88483	0.181305	0.991924	40.6762
LVEDD_mm	RSBN1	0.571587	6.98574	3.30447	0.0804511	0.991924	23.7022
LVEDD_mm	RSBN1L	0.194367	7.80866	0.481219	0.493914	0.991924	39.6516
LVEDD_mm	RSF1	0.160342	8.55173	0.553403	0.463481	0.991924	52.6298
LVEDD_mm	RSPRY1	-0.304345	5.97827	0.635001	0.432673	0.991924	13.388
LVEDD_mm	RSRC1	0.379515	8.35577	2.15182	0.154178	0.991924	41.5642
LVEDD_mm	RSRC2	-0.149877	6.73247	0.136501	0.714733	0.991924	22.7117
LVEDD_mm	RSRP1	-0.243807	8.21562	0.48748	0.491141	0.991924	49.9658
LVEDD_mm	RSU1	0.379349	7.76564	1.29402	0.265502	0.991924	30.0546
LVEDD_mm	RTF1	-1.23248	6.09107	5.10134	0.0324377	0.991924	13.9003
LVEDD_mm	RTN3	-0.469732	6.47655	0.921597	0.345786	0.991924	14.6516
LVEDD_mm	RTN4	0.81443	7.57309	4.33754	0.0470829	0.991924	30.0205
LVEDD_mm	RTTN	0.30879	6.48669	0.700469	0.410155	0.991924	15.5055
LVEDD_mm	RUBCN	-0.327984	6.44389	0.89769	0.352015	0.991924	17.8279
LVEDD_mm	RUNX1	-0.0789371	10.4238	0.122554	0.729049	0.991924	83.6407
LVEDD_mm	RUNX2	-0.226586	9.63814	0.163588	0.689818	0.991924	43.8183
LVEDD_mm	RUNX3	-0.381943	8.80875	2.02151	0.166756	0.991924	57.0697
LVEDD_mm	RYBP	0.155254	6.71488	0.130141	0.721159	0.991924	18.9891
LVEDD_mm	RYK	0.337969	6.5435	0.459841	0.503611	0.991924	17.1448
LVEDD_mm	S100PBP	-0.316609	7.45352	0.502283	0.484698	0.991924	30.0546
LVEDD_mm	SACM1L	-0.243844	7.77466	0.845617	0.366102	0.991924	38.832
LVEDD_mm	SAE1	0.289907	6.78878	0.55361	0.46342	0.991924	20.6284
LVEDD_mm	SAFB	0.374587	6.85414	1.26246	0.271299	0.991924	24.2145
LVEDD_mm	SAFB2	-0.502885	6.3892	1.22384	0.278618	0.991924	18.7842
LVEDD_mm	SAMD3	0.0474811	9.88362	0.0243371	0.877213	0.991924	71.5164
LVEDD_mm	SAMD8	-0.504236	6.07423	0.96097	0.335888	0.991924	13.0464
LVEDD_mm	SAMD9	-0.446352	6.17455	0.676631	0.418155	0.991924	14.8224
LVEDD_mm	SAMD9L	0.0500159	6.86258	0.0187218	0.892205	0.991924	22.8484
LVEDD_mm	SAMHD1	-0.208845	9.16058	0.469077	0.499362	0.991924	63.9344
LVEDD_mm	SAMSN1	0.0893684	8.47673	0.0408107	0.841516	0.991924	44.194
LVEDD_mm	SAP130	0.274241	6.47673	0.334295	0.568051	0.991924	17.3497
LVEDD_mm	SAP30BP	-0.417286	5.7046	0.909206	0.349022	0.991924	10.7582
LVEDD_mm	SAP30L-AS1	-0.235926	6.56151	0.258041	0.615697	0.991924	17.179
LVEDD_mm	SAR1A	-0.65004	6.51096	2.62576	0.117052	0.991924	18.8183
LVEDD_mm	SARAF	-0.394132	8.43172	1.41203	0.245268	0.991924	47.6776
LVEDD_mm	SARNP	-0.265585	7.01364	0.549657	0.464997	0.991924	24.6243
LVEDD_mm	SATB1-AS1	-0.477467	6.95379	0.938221	0.341524	0.991924	15.1298
LVEDD_mm	SBF2	-0.537174	7.72099	0.846028	0.366235	0.991924	25.1708
LVEDD_mm	SBNO1	0.0539642	6.85887	0.0303599	0.863005	0.991924	23.4631
LVEDD_mm	SCAF11	-0.00248513	8.15556	8.60231e-05	0.992669	0.997852	45.3893
LVEDD_mm	SCAF4	-0.0199894	6.74616	0.00241977	0.961137	0.991924	19.877
LVEDD_mm	SCAF8	0.620309	8.44578	6.04016	0.0208311	0.991924	50.5806
LVEDD_mm	SCAI	0.730022	7.20604	5.04454	0.0332735	0.991924	24.0437
LVEDD_mm	SCAMP1	0.502369	6.48365	1.15864	0.291508	0.991924	16.0861
LVEDD_mm	SCAP	-0.0321768	6.29014	0.00525409	0.942764	0.991924	14.8907
LVEDD_mm	SCAPER	-0.0427222	8.61548	0.0319205	0.859562	0.991924	52.2199
LVEDD_mm	SCFD1	0.381624	7.57502	1.08389	0.307249	0.991924	31.5232
LVEDD_mm	SCFD2	0.318741	8.48294	1.29345	0.265601	0.991924	39.8566
LVEDD_mm	SCLT1	-0.289327	8.11089	0.752387	0.393516	0.991924	34.5287
LVEDD_mm	SCMH1	-0.163249	7.52487	0.13927	0.711981	0.991924	26.9467
LVEDD_mm	SCML4	-0.102647	9.54792	0.149995	0.701635	0.991924	69.2964
LVEDD_mm	SCYL2	0.0668227	6.25344	0.0194854	0.890048	0.991924	13.1148
LVEDD_mm	SDAD1	-0.305239	5.84521	0.362169	0.552471	0.991924	11.7145
LVEDD_mm	SDCCAG8	-1.07428	6.54516	3.36864	0.0777619	0.991924	15.2664
LVEDD_mm	SEC11A	0.457146	6.87819	1.51638	0.229025	0.991924	22.4044
LVEDD_mm	SEC14L1	-0.569789	6.98527	0.593128	0.44847	0.991924	19.2281
LVEDD_mm	SEC16A	-0.475021	6.00281	1.16882	0.289469	0.991924	14.0027
LVEDD_mm	SEC22A	-0.292988	6.80167	0.619835	0.438121	0.991924	20.2869
LVEDD_mm	SEC24B	0.197872	7.74096	0.325766	0.572978	0.991924	35.8948
LVEDD_mm	SEC31A	-0.248503	6.61663	0.20146	0.657213	0.991924	18.4085
LVEDD_mm	SEC31B	-0.387193	6.06217	0.802484	0.378486	0.991924	14.0369
LVEDD_mm	SEC63	0.311034	7.20778	0.652862	0.426302	0.991924	27.8005
LVEDD_mm	SECISBP2	-0.216833	7.7253	0.658687	0.424263	0.991924	37.6025
LVEDD_mm	SECISBP2L	-0.915023	6.19678	3.63457	0.0675804	0.991924	14.9249
LVEDD_mm	SEL1L	1.04855	6.48422	4.94702	0.034915	0.991924	17.3497
LVEDD_mm	SEL1L3	-0.121522	7.81863	0.164464	0.688339	0.991924	36.8169
LVEDD_mm	SELENOF	0.547741	6.71031	1.39958	0.247349	0.991924	19.7746
LVEDD_mm	SELENOI	0.269169	6.22257	0.449893	0.508234	0.991924	14.959
LVEDD_mm	SELENOT	0.11841	6.32437	0.0526214	0.820337	0.991924	16.4617
LVEDD_mm	SEMA4D	0.197276	9.7208	0.488544	0.49067	0.991924	79.0301
LVEDD_mm	SENP5	-0.298095	7.17478	0.652236	0.426522	0.991924	25.888
LVEDD_mm	SENP6	0.235007	8.54615	0.586078	0.45071	0.991924	54.1667
LVEDD_mm	SENP7	0.426851	8.2663	2.74132	0.10959	0.991924	47.2336
LVEDD_mm	SEPTIN11	0.0213918	6.57136	0.00136797	0.970775	0.993015	15.847
LVEDD_mm	SEPTIN2	0.236395	7.32539	0.610045	0.441708	0.991924	29.0984
LVEDD_mm	SEPTIN6	-0.476781	8.28353	1.88056	0.181781	0.991924	49.0096
LVEDD_mm	SEPTIN7	0.30942	8.54021	1.58755	0.218668	0.991924	54.235
LVEDD_mm	SEPTIN9	-0.286569	8.62196	0.762802	0.390304	0.991924	55.4303
LVEDD_mm	SERGEF	0.0576791	7.68014	0.0409065	0.841265	0.991924	32.377
LVEDD_mm	SERINC1	0.347701	6.53824	0.405639	0.529687	0.991924	20.0137
LVEDD_mm	SERINC5	-0.602162	9.23925	1.83784	0.187548	0.991924	45.2869
LVEDD_mm	SERPINB9	0.163785	6.36383	0.163741	0.689006	0.991924	15.8811
LVEDD_mm	SERTAD2	-0.340279	6.57116	0.758192	0.391756	0.991924	14.7541
LVEDD_mm	SESN1	-0.0238264	7.96193	0.00204033	0.964326	0.991924	31.6257
LVEDD_mm	SESN3	-0.460873	6.583	0.823097	0.372497	0.991924	12.8415
LVEDD_mm	SETBP1	1.48665	7.02574	2.7844	0.109211	0.991924	14.515
LVEDD_mm	SETD2	-0.0894908	8.67819	0.147547	0.703958	0.991924	57.2746
LVEDD_mm	SETD3	0.567403	7.55434	2.72225	0.110782	0.991924	30.7377
LVEDD_mm	SETD5	0.370806	8.03429	1.39798	0.247573	0.991924	42.5205
LVEDD_mm	SETDB1	-0.1035	5.97701	0.0469387	0.830154	0.991924	12.3292
LVEDD_mm	SETDB2	0.147301	6.54042	0.195739	0.661793	0.991924	18.306
LVEDD_mm	SETX	0.00984173	8.67063	0.00150405	0.969355	0.993015	59.153
LVEDD_mm	SF1	-0.0335888	7.6115	0.0100603	0.920861	0.991924	36.4071
LVEDD_mm	SF3B1	0.322077	7.76205	0.990644	0.328598	0.991924	41.7008
LVEDD_mm	SF3B3	0.238757	6.94742	0.392455	0.536389	0.991924	25.5464
LVEDD_mm	SFI1	-0.307562	7.83354	0.927591	0.344206	0.991924	40.6079
LVEDD_mm	SFMBT1	-0.699905	8.22683	3.18815	0.0856352	0.991924	33.3333
LVEDD_mm	SFMBT2	-0.0339993	9.88714	0.0211607	0.885443	0.991924	72.8484
LVEDD_mm	SFPQ	0.317637	7.67164	0.924992	0.344875	0.991924	37.5
LVEDD_mm	SFSWAP	0.184197	7.78238	0.430966	0.517183	0.991924	38.8661
LVEDD_mm	SFT2D1	0.349564	6.10803	0.492819	0.488847	0.991924	13.9344
LVEDD_mm	SFT2D2	0.0736343	6.41098	0.0391053	0.844759	0.991924	17.8279
LVEDD_mm	SFXN1	0.204785	7.15113	0.252492	0.619487	0.991924	26.7077
LVEDD_mm	SGK3	0.415556	7.45791	2.21856	0.148187	0.991924	31.0109
LVEDD_mm	SGMS1	-0.255013	8.3341	0.4784	0.495168	0.991924	44.0915
LVEDD_mm	SGO1-AS1	0.00802393	7.28404	0.000163337	0.9899	0.996905	14.3443
LVEDD_mm	SGPP1	0.370387	6.51472	0.857778	0.362768	0.991924	15.5055
LVEDD_mm	SGTB	-0.0753775	6.02554	0.050086	0.824646	0.991924	12.7391
LVEDD_mm	SH2D2A	-0.978282	6.09574	4.9956	0.0341224	0.991924	14.7883
LVEDD_mm	SH2D3C	-0.303608	6.52191	0.183293	0.672193	0.991924	17.5205
LVEDD_mm	SH3BGRL	0.118593	7.78834	0.15008	0.701557	0.991924	34.9727
LVEDD_mm	SH3BP5	0.552892	7.20926	1.30083	0.264289	0.991924	24.6926
LVEDD_mm	SH3KBP1	0.0833312	9.60731	0.140325	0.710941	0.991924	77.1175
LVEDD_mm	SHISAL2A	-0.722759	6.8078	2.52907	0.123674	0.991924	20.6626
LVEDD_mm	SHLD1	0.161499	7.49779	0.17122	0.682364	0.991924	29.1325
LVEDD_mm	SHLD2	-0.269531	7.18156	0.782885	0.384238	0.991924	24.1803
LVEDD_mm	SHOC2	0.850476	7.10852	3.10843	0.08945	0.991924	23.4973
LVEDD_mm	SHPRH	-0.16221	7.1249	0.162074	0.690492	0.991924	24.7951
LVEDD_mm	SIDT1	0.0425087	8.58438	0.03073	0.862178	0.991924	50.4098
LVEDD_mm	SIK2	0.551905	6.60853	0.843555	0.366712	0.991924	13.7978
LVEDD_mm	SIK3	-0.389068	10.0098	4.68119	0.0396893	0.991924	79.7131
LVEDD_mm	SIL1	-0.193219	6.52905	0.249086	0.62186	0.991924	15.5055
LVEDD_mm	SIMC1	-0.103221	6.22183	0.0563057	0.814272	0.991924	12.2609
LVEDD_mm	SIN3A	0.310216	7.00529	0.863094	0.361285	0.991924	25.6148
LVEDD_mm	SINHCAF	-0.345363	6.32112	0.584786	0.451247	0.991924	14.2077
LVEDD_mm	SIPA1L1	-0.452341	9.037	2.37573	0.135099	0.991924	52.3566
LVEDD_mm	SIPA1L3	-0.329524	7.62738	0.65001	0.427295	0.991924	29.7814
LVEDD_mm	SIRT1	0.315071	5.90458	0.482208	0.493521	0.991924	12.0219
LVEDD_mm	SKA2	-0.150617	6.0534	0.101141	0.75298	0.991924	12.3975
LVEDD_mm	SKAP1	0.307311	11.3765	2.54985	0.122167	0.991924	95.321
LVEDD_mm	SKAP2	0.881295	7.04115	6.32651	0.0182992	0.991924	19.638
LVEDD_mm	SKI	-0.509523	7.1765	2.0361	0.165312	0.991924	26.9809
LVEDD_mm	SLA	-0.61104	9.16935	4.69553	0.0394114	0.991924	67.5546
LVEDD_mm	SLA2	-1.26257	7.00349	6.04851	0.0207768	0.991924	21.2432
LVEDD_mm	SLAIN1	-0.0202722	5.87231	0.00290304	0.957439	0.991924	10.0751
LVEDD_mm	SLAIN2	0.133706	6.85558	0.0807287	0.778529	0.991924	21.6189
LVEDD_mm	SLAMF1	0.185937	7.35929	0.18497	0.670621	0.991924	26.1954
LVEDD_mm	SLAMF6	0.363153	9.29146	1.57222	0.220839	0.991924	68.5792
LVEDD_mm	SLC10A7	-0.0441513	7.40303	0.0133508	0.908885	0.991924	25.6489
LVEDD_mm	SLC11A2	0.969511	5.91926	5.05089	0.033231	0.991924	11.6803
LVEDD_mm	SLC12A6	0.247265	6.93641	0.665652	0.421869	0.991924	21.3115
LVEDD_mm	SLC14A1	-0.0129918	7.56225	0.00111662	0.973594	0.993015	27.1516
LVEDD_mm	SLC15A4	0.380393	6.16236	1.01427	0.323062	0.991924	13.7295
LVEDD_mm	SLC16A1-AS1	-1.0589	6.52575	4.24768	0.0493032	0.991924	16.3251
LVEDD_mm	SLC16A7	-0.152547	8.10915	0.119205	0.732626	0.991924	41.2227
LVEDD_mm	SLC20A1	-0.197059	7.03983	0.285191	0.597784	0.991924	25.5806
LVEDD_mm	SLC20A2	-0.0858347	6.86704	0.0300803	0.863632	0.991924	21.7555
LVEDD_mm	SLC23A2	-0.230751	7.02565	0.649425	0.427513	0.991924	24.0779
LVEDD_mm	SLC25A13	-0.140761	6.29093	0.0680018	0.796299	0.991924	12.9098
LVEDD_mm	SLC25A17	0.526523	6.08642	1.90999	0.178602	0.991924	12.2951
LVEDD_mm	SLC25A25	0.0233929	6.18649	0.00293675	0.957192	0.991924	13.832
LVEDD_mm	SLC25A26	0.0780546	7.63874	0.0652645	0.800336	0.991924	31.3866
LVEDD_mm	SLC25A40	0.874416	5.98739	3.62197	0.068041	0.991924	11.8852
LVEDD_mm	SLC25A42	-0.259454	6.72912	0.318702	0.577157	0.991924	20.8333
LVEDD_mm	SLC25A43	-0.249132	5.89283	0.255262	0.617612	0.991924	10.6899
LVEDD_mm	SLC25A53	0.363816	6.24319	1.08044	0.308064	0.991924	14.7541
LVEDD_mm	SLC2A3	-0.101409	6.60807	0.0451284	0.833402	0.991924	17.5205
LVEDD_mm	SLC30A6	0.0839904	6.2336	0.0283849	0.867496	0.991924	14.3784
LVEDD_mm	SLC30A7	0.2872	7.27932	0.574955	0.455002	0.991924	26.8101
LVEDD_mm	SLC30A9	0.427704	6.82105	1.22229	0.27889	0.991924	21.3456
LVEDD_mm	SLC33A1	0.215682	6.24066	0.381313	0.542211	0.991924	14.4809
LVEDD_mm	SLC35A3	0.460498	7.007	1.47667	0.235048	0.991924	21.7896
LVEDD_mm	SLC35D1	-0.249992	6.137	0.30859	0.583243	0.991924	12.1243
LVEDD_mm	SLC35E2A	-0.422653	5.96112	0.836469	0.368732	0.991924	13.627
LVEDD_mm	SLC35E2B	-0.451296	6.17989	1.28222	0.267711	0.991924	15.7104
LVEDD_mm	SLC35E3	-0.215562	6.28276	0.196567	0.661132	0.991924	13.5587
LVEDD_mm	SLC38A1	0.0491133	9.6943	0.0632295	0.803403	0.991924	78.6885
LVEDD_mm	SLC38A10	-0.4683	6.41889	1.36033	0.253934	0.991924	19.7063
LVEDD_mm	SLC38A9	-0.501256	7.10219	1.73266	0.199373	0.991924	22.985
LVEDD_mm	SLC39A10	0.191535	7.38513	0.309469	0.582682	0.991924	28.6885
LVEDD_mm	SLC39A11	0.201347	8.42996	0.655305	0.425437	0.991924	42.7937
LVEDD_mm	SLC39A9	0.260587	6.06526	0.352392	0.55784	0.991924	13.627
LVEDD_mm	SLC44A2	-0.395203	7.13257	0.777261	0.385927	0.991924	25.2732
LVEDD_mm	SLC45A4	0.168922	5.82471	0.141318	0.709996	0.991924	11.0314
LVEDD_mm	SLC4A7	0.249514	9.68723	0.709486	0.407156	0.991924	71.2432
LVEDD_mm	SLC4A8	0.443552	5.88594	1.16404	0.29044	0.991924	9.42623
LVEDD_mm	SLC5A3	-0.199582	5.89624	0.172292	0.681452	0.991924	12.3292
LVEDD_mm	SLC6A6	-0.297941	6.54254	0.601791	0.444802	0.991924	18.8183
LVEDD_mm	SLC7A1	-0.243046	5.6944	0.282752	0.599372	0.991924	9.42623
LVEDD_mm	SLC7A5	-1.5548	6.4122	14.7429	0.000697693	0.991924	16.8716
LVEDD_mm	SLC7A6	-0.11124	6.97162	0.0694942	0.79412	0.991924	24.4877
LVEDD_mm	SLC9A3R1	-0.285758	6.40384	0.388099	0.538662	0.991924	17.179
LVEDD_mm	SLC9A8	-0.253737	6.852	0.707625	0.407787	0.991924	24.3511
LVEDD_mm	SLC9A9	-0.0080422	9.06583	0.001178	0.972878	0.993015	56.6257
LVEDD_mm	SLCO3A1	-0.239139	8.4856	0.491211	0.489501	0.991924	40.3005
LVEDD_mm	SLF1	-0.277136	7.55676	0.890225	0.353953	0.991924	30.9085
LVEDD_mm	SLF2	-0.112262	6.90155	0.0833977	0.774999	0.991924	23.1557
LVEDD_mm	SLFN12L	-0.229133	9.8744	0.723345	0.402672	0.991924	79.2691
LVEDD_mm	SLFN13	-0.332612	6.37907	0.724749	0.402267	0.991924	16.5301
LVEDD_mm	SLFN5	-0.0166995	7.88534	0.00231154	0.962015	0.991924	39.6858
LVEDD_mm	SLK	0.827878	6.81517	2.65486	0.115115	0.991924	21.0383
LVEDD_mm	SLMAP	0.10063	8.01192	0.0646645	0.801235	0.991924	40.2664
LVEDD_mm	SLTM	-0.202397	7.92428	0.562644	0.459812	0.991924	41.4959
LVEDD_mm	SLX4IP	0.134293	6.50952	0.0768203	0.783817	0.991924	14.1393
LVEDD_mm	SMAD2	-0.112322	8.02203	0.140175	0.711089	0.991924	41.1544
LVEDD_mm	SMAD3	0.183383	8.86149	0.535452	0.47075	0.991924	53.4836
LVEDD_mm	SMAD4	-0.343728	6.97181	0.400181	0.532437	0.991924	22.9167
LVEDD_mm	SMAP1	0.0823784	7.81847	0.0583524	0.810981	0.991924	36.9877
LVEDD_mm	SMAP2	-0.277492	9.93347	1.50217	0.231124	0.991924	81.8648
LVEDD_mm	SMARCA2	0.186264	9.16002	0.679876	0.416994	0.991924	64.515
LVEDD_mm	SMARCA4	-0.199792	6.6531	0.208272	0.651861	0.991924	20.4918
LVEDD_mm	SMARCAD1	-0.401319	6.3248	0.532332	0.472073	0.991924	16.0861
LVEDD_mm	SMARCAL1	0.565741	5.85939	1.83279	0.187345	0.991924	11.0997
LVEDD_mm	SMARCC1	-0.0738309	8.51121	0.125551	0.725897	0.991924	54.474
LVEDD_mm	SMC3	-0.180094	6.17841	0.2078	0.652241	0.991924	14.8566
LVEDD_mm	SMC4	-0.42489	6.58668	1.07071	0.310184	0.991924	17.623
LVEDD_mm	SMC5	0.0593822	7.66287	0.0271092	0.870472	0.991924	33.8456
LVEDD_mm	SMCHD1	-0.310789	10.5752	1.99186	0.169786	0.991924	89.5492
LVEDD_mm	SMG1	-0.00677675	8.52535	0.000815229	0.977436	0.993537	57.1038
LVEDD_mm	SMG6	-0.136896	8.24314	0.125931	0.7255	0.991924	43.6134
LVEDD_mm	SMG7	0.367663	7.51813	2.35619	0.13666	0.991924	29.7814
LVEDD_mm	SMIM7	0.132007	6.57615	0.0841791	0.773982	0.991924	19.6721
LVEDD_mm	SMURF1	0.832905	6.97821	4.19835	0.0505209	0.991924	18.6134
LVEDD_mm	SMURF2	0.0735243	8.11697	0.0929873	0.762798	0.991924	39.4467
LVEDD_mm	SMYD2	0.656288	6.09498	1.28237	0.267686	0.991924	13.4904
LVEDD_mm	SMYD3	-0.111349	10.2929	0.321418	0.57553	0.991924	75.3757
LVEDD_mm	SNAPC3	0.236035	6.23063	0.314823	0.579487	0.991924	14.3443
LVEDD_mm	SND1	0.0170204	9.03192	0.00568418	0.940468	0.991924	61.8169
LVEDD_mm	SNHG14	-0.516866	7.92391	1.16913	0.289332	0.991924	36.7145
LVEDD_mm	SNHG22	0.0970885	6.28271	0.0443398	0.834846	0.991924	15.1981
LVEDD_mm	SNRK	-0.278127	8.11009	0.859049	0.362378	0.991924	43.4085
LVEDD_mm	SNRNP200	-0.781959	6.78599	4.94751	0.034887	0.991924	23.7022
LVEDD_mm	SNRNP70	-1.16679	7.19768	10.1721	0.00365199	0.991924	31.5232
LVEDD_mm	SNRPA1	-0.484011	5.84852	1.17789	0.287658	0.991924	13.0464
LVEDD_mm	SNTB1	0.594437	7.95809	4.91561	0.0354011	0.991924	32.9235
LVEDD_mm	SNTB2	0.0119619	8.52505	0.00204367	0.964282	0.991924	51.1954
LVEDD_mm	SNW1	-0.542456	6.30908	1.3477	0.256106	0.991924	16.0178
LVEDD_mm	SNX1	0.179981	6.91091	0.209846	0.650635	0.991924	23.0874
LVEDD_mm	SNX10	0.652938	5.96035	2.10596	0.158574	0.991924	10.5874
LVEDD_mm	SNX13	-0.428831	7.30479	0.986734	0.329546	0.991924	26.8101
LVEDD_mm	SNX14	0.46898	7.97567	3.44895	0.0744512	0.991924	40.9153
LVEDD_mm	SNX19	0.0776548	6.18154	0.0318385	0.859749	0.991924	15.3689
LVEDD_mm	SNX25	0.425127	6.96357	0.693827	0.412335	0.991924	21.1749
LVEDD_mm	SNX27	0.419187	6.32043	1.06379	0.311742	0.991924	14.8224
LVEDD_mm	SNX29	-0.0420505	7.7126	0.0133353	0.908938	0.991924	32.6844
LVEDD_mm	SNX4	-0.27942	6.41454	0.358723	0.554333	0.991924	16.5301
LVEDD_mm	SNX5	-0.00765947	5.97066	0.000587503	0.980846	0.993537	13.4904
LVEDD_mm	SNX6	-0.0416246	7.26339	0.0187689	0.892069	0.991924	30.1571
LVEDD_mm	SNX9	-2.01424	6.5867	9.57968	0.00461887	0.991924	13.7295
LVEDD_mm	SOAT1	0.25694	6.72553	0.719245	0.404021	0.991924	20.1844
LVEDD_mm	SON	0.158757	7.48983	0.163532	0.689176	0.991924	33.2992
LVEDD_mm	SORL1	-0.392645	8.95787	1.81183	0.189698	0.991924	53.8251
LVEDD_mm	SOS1	0.045136	9.38018	0.0315038	0.860472	0.991924	70.0478
LVEDD_mm	SOS2	-0.463397	6.97515	0.616195	0.439455	0.991924	20.2527
LVEDD_mm	SP100	-0.132786	9.8498	0.272114	0.606252	0.991924	82.3429
LVEDD_mm	SP110	-0.00137367	7.52973	2.04761e-05	0.996423	0.998403	33.1967
LVEDD_mm	SP140	-0.572599	7.83149	2.76861	0.107926	0.991924	37.7391
LVEDD_mm	SP140L	0.104518	7.42208	0.0687551	0.795189	0.991924	31.0792
LVEDD_mm	SP3	0.106644	7.72816	0.115397	0.736762	0.991924	34.597
LVEDD_mm	SP4	0.596248	7.95934	4.32018	0.0474896	0.991924	37.5342
LVEDD_mm	SPAG9	0.732526	7.41359	2.49436	0.126141	0.991924	27.459
LVEDD_mm	SPAST	-0.0683323	6.92804	0.0411556	0.840793	0.991924	21.1749
LVEDD_mm	SPATA13	0.019805	7.93555	0.00389523	0.950704	0.991924	41.5984
LVEDD_mm	SPATA5	0.305391	8.39621	1.01285	0.32333	0.991924	39.9249
LVEDD_mm	SPCS3	1.00844	6.05887	3.38795	0.0769827	0.991924	14.0369
LVEDD_mm	SPECC1L	-0.350038	7.9674	1.26677	0.270474	0.991924	38.2514
LVEDD_mm	SPEF2	-0.0491543	6.44954	0.0119408	0.913814	0.991924	15.0273
LVEDD_mm	SPEN	0.302019	6.93023	0.493197	0.48865	0.991924	22.5751
LVEDD_mm	SPG11	-0.233612	8.347	0.870704	0.359192	0.991924	50.2049
LVEDD_mm	SPG7	-0.4579	7.27774	2.14483	0.154839	0.991924	31.0109
LVEDD_mm	SPIDR	-0.114744	9.60479	0.237448	0.630064	0.991924	69.2281
LVEDD_mm	SPN	0.360775	6.20158	0.521283	0.476669	0.991924	14.9249
LVEDD_mm	SPOCK2	-0.9462	7.48427	7.22048	0.0122997	0.991924	32.1721
LVEDD_mm	SPON2	-0.303604	8.21251	0.684731	0.415359	0.991924	40.7445
LVEDD_mm	SPOP	-0.222947	7.40003	0.508638	0.481974	0.991924	29.918
LVEDD_mm	SPOPL	0.188356	6.62063	0.221141	0.642039	0.991924	18.2719
LVEDD_mm	SPPL2A	-0.751452	6.84379	2.7618	0.10837	0.991924	22.9508
LVEDD_mm	SPPL3	0.179063	8.47534	0.421895	0.521588	0.991924	47.5068
LVEDD_mm	SPTAN1	-0.128589	6.78455	0.0582926	0.811081	0.991924	23.224
LVEDD_mm	SPTLC1	-0.110602	7.05316	0.0933506	0.762354	0.991924	23.9413
LVEDD_mm	SPTLC2	0.244701	7.03677	0.305584	0.58505	0.991924	23.5314
LVEDD_mm	SQOR	0.255963	6.0249	0.455077	0.505831	0.991924	13.0123
LVEDD_mm	SRBD1	0.0743123	8.10265	0.073001	0.789111	0.991924	35.3825
LVEDD_mm	SREBF2	-0.176158	7.23286	0.186628	0.669241	0.991924	26.4686
LVEDD_mm	SRGAP2	-0.494324	6.98945	1.56627	0.221718	0.991924	23.0874
LVEDD_mm	SRGAP2C	0.0481295	6.49548	0.0148418	0.90396	0.991924	18.6475
LVEDD_mm	SRGN	0.113828	8.75339	0.111998	0.740517	0.991924	47.2336
LVEDD_mm	SRP19	-0.906155	5.90546	3.65519	0.0668819	0.991924	11.7486
LVEDD_mm	SRP54	0.180977	6.55176	0.158336	0.693899	0.991924	19.0574
LVEDD_mm	SRPK1	-0.418496	6.98166	1.73402	0.199209	0.991924	23.2923
LVEDD_mm	SRPK2	0.17371	9.78444	0.591687	0.448573	0.991924	70.6284
LVEDD_mm	SRRM1	-0.404574	6.599	0.87696	0.357535	0.991924	21.6872
LVEDD_mm	SRRM2	-0.392553	8.00904	1.62588	0.21335	0.991924	45.6284
LVEDD_mm	SRSF1	-0.194532	6.23465	0.156759	0.695352	0.991924	17.0082
LVEDD_mm	SRSF10	0.598611	6.70158	2.13895	0.155415	0.991924	21.2432
LVEDD_mm	SRSF11	-0.274209	8.42074	1.23988	0.2755	0.991924	53.9276
LVEDD_mm	SRSF2	0.0638447	6.15032	0.0173237	0.896288	0.991924	15.7445
LVEDD_mm	SRSF4	0.232055	7.49132	0.42831	0.518469	0.991924	33.6407
LVEDD_mm	SRSF5	1.18641	6.58136	6.29853	0.0185518	0.991924	20.6284
LVEDD_mm	SRSF7	-0.367936	7.10334	1.03917	0.317257	0.991924	28.4836
LVEDD_mm	SS18	0.614019	6.75668	1.10735	0.302207	0.991924	19.8429
LVEDD_mm	SSBP2	-0.909766	7.35751	2.76335	0.108258	0.991924	19.8429
LVEDD_mm	SSBP3	0.241397	7.37028	0.138964	0.712505	0.991924	22.8142
LVEDD_mm	SSH1	-0.040049	6.07318	0.00572968	0.940235	0.991924	13.0464
LVEDD_mm	SSH2	0.0976303	10.7015	0.244695	0.624913	0.991924	91.4959
LVEDD_mm	SSR1	-0.0361614	5.82389	0.00639227	0.936882	0.991924	12.3975
LVEDD_mm	SSU72	0.597729	5.754	1.49962	0.231604	0.991924	12.1926
LVEDD_mm	ST3GAL1	-0.541305	8.16062	1.97988	0.171035	0.991924	44.0915
LVEDD_mm	ST3GAL2	-0.509144	5.8649	1.0752	0.309238	0.991924	11.6462
LVEDD_mm	ST3GAL3	-0.0191724	7.32037	0.00281382	0.958094	0.991924	24.7951
LVEDD_mm	ST3GAL5	-0.0486413	6.3308	0.0119543	0.913766	0.991924	14.9932
LVEDD_mm	ST6GAL1	0.128775	9.39573	0.208361	0.651776	0.991924	66.4617
LVEDD_mm	ST8SIA1	-0.33268	6.90224	0.653109	0.426224	0.991924	16.8033
LVEDD_mm	ST8SIA4	0.528896	8.10555	4.4832	0.0437746	0.991924	39.8566
LVEDD_mm	ST8SIA6	0.398647	6.91708	0.666528	0.421568	0.991924	15.3005
LVEDD_mm	STAG1	0.125192	9.63635	0.357069	0.555213	0.991924	75.8197
LVEDD_mm	STAG2	0.0805514	8.57739	0.125725	0.725715	0.991924	54.8497
LVEDD_mm	STAM	0.299446	6.83793	0.303536	0.586309	0.991924	18.75
LVEDD_mm	STAM2	-0.443453	6.38708	0.938736	0.34142	0.991924	15.9836
LVEDD_mm	STAMBPL1	-0.166626	6.78913	0.245867	0.624104	0.991924	19.7063
LVEDD_mm	STAT1	0.104232	6.67328	0.0805054	0.778829	0.991924	18.8525
LVEDD_mm	STAT3	-0.380339	7.38156	0.809323	0.376439	0.991924	28.1421
LVEDD_mm	STAT4	-0.124326	10.0448	0.317949	0.577586	0.991924	80.4645
LVEDD_mm	STAT5B	-0.323678	8.22925	1.44792	0.239511	0.991924	45.3552
LVEDD_mm	STAT6	-0.493813	6.27528	1.0754	0.309173	0.991924	17.0423
LVEDD_mm	STAU1	0.225554	7.43563	0.503387	0.484224	0.991924	30.9768
LVEDD_mm	STAU2	-0.419273	7.99664	1.92749	0.176606	0.991924	35.4508
LVEDD_mm	STIM1	-0.0404542	9.77605	0.0344089	0.854253	0.991924	77.5956
LVEDD_mm	STIM2	0.317198	8.8654	2.3957	0.133537	0.991924	60.5874
LVEDD_mm	STIMATE	-0.0893235	6.20685	0.0430986	0.837139	0.991924	14.2418
LVEDD_mm	STK10	0.00570064	9.74465	0.000366319	0.984873	0.994997	80.5669
LVEDD_mm	STK17A	-0.181974	8.75154	0.321046	0.575751	0.991924	57.0697
LVEDD_mm	STK17B	0.312159	8.65512	1.90465	0.179099	0.991924	54.8156
LVEDD_mm	STK24	0.102276	8.30372	0.123846	0.727685	0.991924	47.0287
LVEDD_mm	STK26	0.212427	6.09951	0.261856	0.613123	0.991924	12.056
LVEDD_mm	STK38	-0.420624	9.0047	1.61243	0.215195	0.991924	59.9385
LVEDD_mm	STK39	0.222835	9.51266	1.40988	0.245616	0.991924	73.3948
LVEDD_mm	STK4	-0.171655	9.76035	0.700966	0.40995	0.991924	79.6448
LVEDD_mm	STN1	0.514989	6.38329	1.13106	0.297214	0.991924	16.291
LVEDD_mm	STRADA	-0.279668	6.60346	0.399811	0.532633	0.991924	18.8525
LVEDD_mm	STRBP	0.505904	6.08636	0.780807	0.384906	0.991924	11.2705
LVEDD_mm	STRN	0.0195298	7.29659	0.00228991	0.962193	0.991924	27.2541
LVEDD_mm	STRN3	0.290515	8.01601	0.871804	0.358895	0.991924	39.1052
LVEDD_mm	STT3B	-0.00714353	8.6862	0.000620412	0.980315	0.993537	55.4986
LVEDD_mm	STX12	-0.156015	6.32127	0.0792351	0.780539	0.991924	14.7883
LVEDD_mm	STX16	-0.406552	7.63238	1.49889	0.231631	0.991924	38.1831
LVEDD_mm	STX18	0.648756	6.78193	2.2771	0.143181	0.991924	19.6721
LVEDD_mm	STX18-AS1	0.279775	6.66693	0.416424	0.524302	0.991924	15.1981
LVEDD_mm	STX6	0.175101	5.98481	0.214569	0.647025	0.991924	12.3292
LVEDD_mm	STX7	-0.109849	6.88278	0.0696201	0.793939	0.991924	20.5601
LVEDD_mm	STX8	0.0117573	8.86669	0.00260148	0.959705	0.991924	54.0642
LVEDD_mm	STXBP3	0.0550451	6.44141	0.013418	0.908661	0.991924	16.5984
LVEDD_mm	STXBP5	-0.181265	8.163	0.354713	0.556515	0.991924	41.3593
LVEDD_mm	STYX	0.221716	5.94999	0.198799	0.659347	0.991924	12.7391
LVEDD_mm	SUB1	0.183017	6.94956	0.100373	0.753874	0.991924	25.0683
LVEDD_mm	SUCLG2	0.274129	9.67627	1.92267	0.177123	0.991924	76.776
LVEDD_mm	SUCO	0.126021	7.50024	0.191168	0.665494	0.991924	30.4645
LVEDD_mm	SUFU	-0.416687	6.69072	1.66043	0.208734	0.991924	17.623
LVEDD_mm	SUGP2	-0.321867	7.27843	0.586531	0.450546	0.991924	29.1325
LVEDD_mm	SUMF1	-0.499115	8.26986	2.34584	0.137479	0.991924	34.2555
LVEDD_mm	SUMF2	-0.0746591	5.9435	0.0236453	0.878967	0.991924	13.1831
LVEDD_mm	SUN2	0.00728734	7.2278	0.000439393	0.983434	0.994997	29.7131
LVEDD_mm	SUPT20H	0.462516	6.72743	1.41124	0.245436	0.991924	20.9016
LVEDD_mm	SUPT3H	0.0774501	8.74283	0.091309	0.76488	0.991924	46.6872
LVEDD_mm	SUPT6H	-0.558496	6.61122	2.03397	0.165553	0.991924	20.7309
LVEDD_mm	SUPV3L1	0.477141	6.38338	1.19203	0.284813	0.991924	16.4617
LVEDD_mm	SUSD1	-0.0612349	6.92365	0.0130848	0.909795	0.991924	18.5109
LVEDD_mm	SUSD6	0.0279238	7.84629	0.00750201	0.93163	0.991924	37.2268
LVEDD_mm	SUZ12	-0.3048	6.82902	1.03212	0.318883	0.991924	22.7117
LVEDD_mm	SYAP1	-0.919643	6.55691	3.09511	0.0901372	0.991924	17.3497
LVEDD_mm	SYK	-0.0531603	6.32414	0.00744497	0.931894	0.991924	9.63115
LVEDD_mm	SYMPK	-0.758462	6.53857	3.84083	0.0606762	0.991924	19.5697
LVEDD_mm	SYNCRIP	0.372955	6.41346	0.643522	0.42962	0.991924	17.0765
LVEDD_mm	SYNE1	-0.0694814	9.77364	0.0489432	0.826609	0.991924	71.7213
LVEDD_mm	SYNE2	0.0142447	10.325	0.00411486	0.949335	0.991924	86.8511
LVEDD_mm	SYNE3	-0.55618	5.7471	2.10934	0.158266	0.991924	11.5779
LVEDD_mm	SYNGAP1	-0.252924	6.031	0.280699	0.600696	0.991924	13.6954
LVEDD_mm	SYNJ1	0.169768	6.47454	0.194269	0.662984	0.991924	15.9153
LVEDD_mm	SYNRG	0.0225433	8.78723	0.00735163	0.932317	0.991924	61.168
LVEDD_mm	SYTL1	-0.309325	5.97697	0.312615	0.58082	0.991924	13.7978
LVEDD_mm	SYTL2	0.288638	8.19701	0.717122	0.404679	0.991924	38.5587
LVEDD_mm	SYTL3	-0.0797254	10.4964	0.0912563	0.764945	0.991924	85.2459
LVEDD_mm	SZT2	0.0226129	6.11905	0.00494007	0.944499	0.991924	15.5055
LVEDD_mm	TAB2	-0.556328	8.08641	2.80572	0.105702	0.991924	41.3934
LVEDD_mm	TAF1	-0.28226	7.71605	1.05759	0.313073	0.991924	35.6216
LVEDD_mm	TAF11	-0.240541	5.97758	0.369725	0.548378	0.991924	13.5246
LVEDD_mm	TAF15	-0.207343	8.13191	0.939201	0.341254	0.991924	46.8921
LVEDD_mm	TAF1B	0.623533	6.38716	2.37189	0.135474	0.991924	15.9495
LVEDD_mm	TAF1D	-0.0269388	7.15352	0.00439025	0.94767	0.991924	28.4836
LVEDD_mm	TAF2	0.00923186	6.95957	0.000361907	0.984965	0.994997	21.3115
LVEDD_mm	TAF3	0.249251	8.29114	1.08248	0.30755	0.991924	40.0615
LVEDD_mm	TAF4	-0.499224	6.18232	1.61768	0.214554	0.991924	13.3197
LVEDD_mm	TAFA1	0.0668982	8.03867	0.0143632	0.90557	0.991924	18.75
LVEDD_mm	TAGAP	0.779734	6.50228	4.37713	0.0462059	0.991924	17.9986
LVEDD_mm	TAMM41	0.162094	6.61587	0.206673	0.653109	0.991924	19.1257
LVEDD_mm	TANC2	-0.107375	7.52618	0.0686656	0.795319	0.991924	23.1899
LVEDD_mm	TANGO6	-0.19653	7.64953	0.441356	0.512216	0.991924	34.2213
LVEDD_mm	TANK	0.115855	8.51326	0.196794	0.660925	0.991924	48.8388
LVEDD_mm	TAOK1	0.00373536	8.35524	0.000258868	0.987284	0.995876	52.9372
LVEDD_mm	TAOK3	0.20913	9.39839	0.716006	0.405038	0.991924	67.6913
LVEDD_mm	TAP1	-0.211776	5.82474	0.250109	0.621169	0.991924	12.2951
LVEDD_mm	TAPBP	-0.425601	6.86948	1.22367	0.278619	0.991924	25.1366
LVEDD_mm	TARBP1	-0.312115	6.1769	0.550255	0.46479	0.991924	14.5492
LVEDD_mm	TARDBP	-0.0421902	6.06984	0.0103789	0.919628	0.991924	15.7787
LVEDD_mm	TARSL2	-0.317256	8.13123	0.626879	0.435539	0.991924	39.9932
LVEDD_mm	TASOR	0.497578	7.81741	2.30562	0.140762	0.991924	41.4959
LVEDD_mm	TASOR2	0.513441	7.97296	2.53748	0.123043	0.991924	40.2664
LVEDD_mm	TASP1	0.277541	6.71953	0.486088	0.491777	0.991924	17.7254
LVEDD_mm	TAX1BP1	0.0494154	7.88401	0.0155115	0.901825	0.991924	39.7541
LVEDD_mm	TBC1D1	0.201604	8.63212	0.463702	0.50181	0.991924	52.7664
LVEDD_mm	TBC1D10A	-0.297035	6.26071	0.460358	0.503383	0.991924	16.0861
LVEDD_mm	TBC1D14	-0.347779	7.91309	1.61339	0.215067	0.991924	40.3689
LVEDD_mm	TBC1D15	-0.134097	6.78146	0.0791256	0.780681	0.991924	20.3893
LVEDD_mm	TBC1D19	-0.0296487	7.17749	0.00554334	0.94121	0.991924	23.6339
LVEDD_mm	TBC1D22A	-0.100119	9.40235	0.154612	0.697313	0.991924	73.9413
LVEDD_mm	TBC1D2B	-0.245756	7.91131	0.683248	0.415859	0.991924	40.847
LVEDD_mm	TBC1D31	0.445052	6.7404	0.914469	0.347614	0.991924	18.5792
LVEDD_mm	TBC1D32	-0.171833	6.61022	0.115566	0.736588	0.991924	15.0956
LVEDD_mm	TBC1D5	0.023999	9.71906	0.0160805	0.900049	0.991924	75.7172
LVEDD_mm	TBCA	0.354291	6.82596	0.635525	0.432449	0.991924	19.5697
LVEDD_mm	TBCD	-0.133668	7.88892	0.233857	0.632655	0.991924	39.8224
LVEDD_mm	TBCK	0.285351	7.88239	0.557728	0.461759	0.991924	35.6216
LVEDD_mm	TBK1	0.182641	6.86436	0.204316	0.654951	0.991924	21.5505
LVEDD_mm	TBL1X	0.0822747	8.50517	0.0808401	0.778374	0.991924	44.3306
LVEDD_mm	TBL1XR1	0.18486	9.42017	0.685983	0.414935	0.991924	68.3402
LVEDD_mm	TBRG1	-0.345639	6.33535	1.05422	0.313884	0.991924	17.862
LVEDD_mm	TBX21	-0.155071	6.46429	0.146326	0.705141	0.991924	17.5888
LVEDD_mm	TBXAS1	-0.709369	7.67532	2.25679	0.144871	0.991924	23.3607
LVEDD_mm	TC2N	0.0901086	10.223	0.10732	0.745791	0.991924	75.1366
LVEDD_mm	TCEA1	0.223968	6.13973	0.276976	0.603104	0.991924	14.7199
LVEDD_mm	TCERG1	-0.787055	6.82739	4.47069	0.0440775	0.991924	23.7022
LVEDD_mm	TCF12	-0.0199523	9.34998	0.00907192	0.924836	0.991924	66.9399
LVEDD_mm	TCF20	0.151425	7.61217	0.191691	0.665066	0.991924	33.1967
LVEDD_mm	TCF25	-0.600961	7.99485	1.50314	0.231076	0.991924	45.0478
LVEDD_mm	TCF7	-0.869424	6.83575	3.09277	0.0902318	0.991924	20.1161
LVEDD_mm	TCHP	0.172059	6.50458	0.121445	0.730244	0.991924	18.1011
LVEDD_mm	TDP1	0.0776271	6.37901	0.0521338	0.821155	0.991924	16.1202
LVEDD_mm	TDRD3	0.150624	7.41325	0.148523	0.703033	0.991924	27.0492
LVEDD_mm	TDRD7	-0.206868	5.93917	0.266608	0.609938	0.991924	11.7828
LVEDD_mm	TECPR1	-0.979189	5.81477	4.36084	0.0466274	0.991924	12.2609
LVEDD_mm	TENM1	-0.516077	6.22397	0.743754	0.396258	0.991924	11.8511
LVEDD_mm	TENT2	0.278646	8.48979	0.770285	0.388023	0.991924	49.8634
LVEDD_mm	TENT4A	-0.23223	6.98523	0.57578	0.454691	0.991924	23.5997
LVEDD_mm	TENT4B	-0.286419	7.13448	0.715296	0.405288	0.991924	22.7801
LVEDD_mm	TEP1	0.44235	5.6811	1.19731	0.283798	0.991924	10.724
LVEDD_mm	TERF2IP	-0.569257	6.73397	2.50513	0.12539	0.991924	20.9358
LVEDD_mm	TES	0.01946	7.16706	0.00245311	0.96087	0.991924	24.6243
LVEDD_mm	TESPA1	-0.222909	7.07258	0.225437	0.638828	0.991924	21.4139
LVEDD_mm	TET2	-0.167583	7.45304	0.196841	0.660891	0.991924	28.2445
LVEDD_mm	TET3	-0.125243	6.79867	0.0688687	0.795029	0.991924	18.2036
LVEDD_mm	TEX10	0.480282	5.86279	1.59434	0.217806	0.991924	10.7923
LVEDD_mm	TFB1M	0.0358091	6.43763	0.00944415	0.923318	0.991924	17.2473
LVEDD_mm	TFCP2	-0.142472	7.88214	0.215833	0.646032	0.991924	36.8511
LVEDD_mm	TFDP2	0.0396476	7.92592	0.00876066	0.926133	0.991924	29.5423
LVEDD_mm	TFEB	0.214754	6.67188	0.198255	0.659766	0.991924	17.2131
LVEDD_mm	TFRC	0.0467004	6.24959	0.00807846	0.929063	0.991924	14.9249
LVEDD_mm	TG	-0.570787	6.9393	1.31757	0.261328	0.991924	21.9604
LVEDD_mm	TGFB1	-0.95071	7.51724	5.71319	0.0242374	0.991924	30.9085
LVEDD_mm	TGFBR1	0.737905	7.58992	4.59	0.0415247	0.991924	29.8839
LVEDD_mm	TGFBR2	0.175878	9.46067	0.55307	0.463613	0.991924	72.9508
LVEDD_mm	TGFBR3	0.291634	8.30371	0.305133	0.58577	0.991924	39.1393
LVEDD_mm	TGOLN2	-0.0127747	7.04338	0.00141516	0.970275	0.993015	27.4932
LVEDD_mm	TGS1	0.19831	5.96346	0.189438	0.666941	0.991924	11.7145
LVEDD_mm	THADA	0.247084	8.54085	1.45803	0.237918	0.991924	50.444
LVEDD_mm	THEM4	-0.919274	7.05605	3.82931	0.0610081	0.991924	22.3019
LVEDD_mm	THEMIS	0.358156	10.7748	1.92809	0.176534	0.991924	69.3306
LVEDD_mm	THOC1	-0.57907	6.63368	1.73141	0.199558	0.991924	17.862
LVEDD_mm	THOC2	0.369822	7.45906	1.26388	0.271016	0.991924	31.8306
LVEDD_mm	THRAP3	0.180093	7.72401	0.237496	0.630033	0.991924	36.8511
LVEDD_mm	THUMPD3-AS1	-0.0215832	6.64642	0.00195686	0.965049	0.991924	21.2773
LVEDD_mm	TIAL1	0.286435	7.18521	1.01741	0.322278	0.991924	29.1325
LVEDD_mm	TIAM2	0.334423	7.2058	0.794924	0.380659	0.991924	24.2486
LVEDD_mm	TLE1	-1.09962	6.72164	3.74592	0.0637282	0.991924	12.7391
LVEDD_mm	TLE4	0.204619	8.59619	0.732786	0.399661	0.991924	49.112
LVEDD_mm	TLK1	-0.0015627	8.47797	4.19141e-05	0.994883	0.998403	51.8443
LVEDD_mm	TLK2	0.265301	7.64981	0.650801	0.427018	0.991924	35.4167
LVEDD_mm	TM2D1	0.108669	6.84847	0.0689996	0.794838	0.991924	22.1653
LVEDD_mm	TM7SF3	0.188669	6.29719	0.210496	0.650146	0.991924	15.6762
LVEDD_mm	TM9SF2	0.0768774	7.18559	0.0680578	0.796207	0.991924	26.3661
LVEDD_mm	TM9SF3	-0.72429	7.25753	4.61152	0.0410942	0.991924	28.0738
LVEDD_mm	TM9SF4	-0.539876	6.00092	1.71334	0.201897	0.991924	13.2855
LVEDD_mm	TMBIM4	0.596362	7.23189	2.64282	0.115882	0.991924	27.9713
LVEDD_mm	TMC6	-0.582902	6.82562	1.43073	0.242279	0.991924	23.5997
LVEDD_mm	TMC8	-0.806213	7.99549	3.37535	0.0774294	0.991924	43.3743
LVEDD_mm	TMCC1	-0.523927	7.55778	1.39721	0.247706	0.991924	26.1954
LVEDD_mm	TMCO4	-0.697131	6.54851	2.23137	0.147114	0.991924	17.5205
LVEDD_mm	TMED5	0.320568	6.46561	0.661962	0.423163	0.991924	17.3497
LVEDD_mm	TMEM106B	0.0701047	6.00083	0.0214963	0.884555	0.991924	13.2855
LVEDD_mm	TMEM117	0.35254	7.44897	0.438317	0.513712	0.991924	22.3361
LVEDD_mm	TMEM123	0.0363554	6.8472	0.00805652	0.929157	0.991924	20.3552
LVEDD_mm	TMEM131	-0.117268	8.21337	0.222224	0.641212	0.991924	47.1311
LVEDD_mm	TMEM131L	0.151892	9.19866	0.277761	0.60256	0.991924	62.7732
LVEDD_mm	TMEM135	0.305144	7.06577	0.235819	0.631364	0.991924	20.082
LVEDD_mm	TMEM14B	0.0126436	6.39963	0.000578166	0.980998	0.993537	14.1052
LVEDD_mm	TMEM156	0.210461	7.39191	0.354931	0.556399	0.991924	26.1612
LVEDD_mm	TMEM161B	0.569744	6.69782	1.65735	0.209145	0.991924	19.9795
LVEDD_mm	TMEM165	-0.561143	6.93052	1.21025	0.281213	0.991924	22.8484
LVEDD_mm	TMEM168	0.413837	6.45495	0.788106	0.38271	0.991924	17.5205
LVEDD_mm	TMEM181	-0.152596	8.83745	0.215401	0.646359	0.991924	57.2063
LVEDD_mm	TMEM200A	0.384406	6.10484	0.545863	0.466564	0.991924	10.041
LVEDD_mm	TMEM243	-0.605427	6.17833	3.45372	0.074342	0.991924	15.0615
LVEDD_mm	TMEM245	0.23373	7.41702	0.371791	0.547232	0.991924	29.9522
LVEDD_mm	TMEM248	0.169225	5.95353	0.153952	0.697955	0.991924	13.4904
LVEDD_mm	TMEM259	-1.04473	6.02624	4.56892	0.0420377	0.991924	15.4713
LVEDD_mm	TMEM260	0.126228	6.73181	0.0935818	0.762073	0.991924	19.8429
LVEDD_mm	TMEM267	0.530234	5.80346	1.80422	0.190702	0.991924	10.929
LVEDD_mm	TMEM50A	-0.511065	6.27971	1.55259	0.223741	0.991924	16.291
LVEDD_mm	TMEM59	0.871099	6.14654	3.12013	0.0889413	0.991924	13.7978
LVEDD_mm	TMEM62	0.279652	6.3673	0.686184	0.414914	0.991924	16.3934
LVEDD_mm	TMEM63A	-1.00762	6.88945	5.6082	0.0254705	0.991924	24.4194
LVEDD_mm	TMEM65	0.658211	7.30084	1.58481	0.21907	0.991924	24.6585
LVEDD_mm	TMEM87A	0.132392	7.52322	0.154562	0.697363	0.991924	32.0355
LVEDD_mm	TMEM87B	0.0508771	6.85665	0.0329007	0.857451	0.991924	21.5847
LVEDD_mm	TMF1	-0.611398	6.82589	2.90367	0.100123	0.991924	23.0533
LVEDD_mm	TMLHE	-0.700727	6.2953	2.4608	0.128673	0.991924	13.4221
LVEDD_mm	TMOD3	0.0983518	7.7271	0.102113	0.751818	0.991924	36.8511
LVEDD_mm	TMPO	-0.209129	7.0823	0.462968	0.502158	0.991924	25.4098
LVEDD_mm	TMSB10	0.635405	6.16802	1.26462	0.270944	0.991924	14.9249
LVEDD_mm	TMSB4X	1.13256	7.44403	3.43583	0.0756834	0.991924	30.2254
LVEDD_mm	TMX3	0.73351	6.51558	4.26276	0.0489321	0.991924	18.4768
LVEDD_mm	TMX4	-0.644039	6.95257	1.54437	0.224886	0.991924	24.2145
LVEDD_mm	TNFAIP3	-1.3939	6.72644	4.6561	0.0403989	0.991924	17.2814
LVEDD_mm	TNFAIP8	0.154174	9.98133	0.365902	0.550394	0.991924	74.7268
LVEDD_mm	TNFRSF10A	-0.642036	6.33881	2.16193	0.153326	0.991924	16.0519
LVEDD_mm	TNFRSF1A	0.144691	6.04176	0.0657382	0.799645	0.991924	12.9098
LVEDD_mm	TNFRSF1B	-0.5586	7.67121	2.4276	0.131095	0.991924	35.8607
LVEDD_mm	TNFSF8	-0.567015	7.90622	1.67073	0.207329	0.991924	37.2951
LVEDD_mm	TNIK	-0.164301	9.38487	0.521464	0.476545	0.991924	66.6325
LVEDD_mm	TNIP1	0.318733	6.01183	0.427729	0.518793	0.991924	13.832
LVEDD_mm	TNK2	0.124415	6.38445	0.0781372	0.782022	0.991924	18.1694
LVEDD_mm	TNKS	0.0268208	8.27829	0.00560019	0.940909	0.991924	46.4822
LVEDD_mm	TNKS2	-0.147438	7.67723	0.24082	0.627659	0.991924	36.8852
LVEDD_mm	TNPO1	-0.261568	7.02282	0.499298	0.485995	0.991924	24.0437
LVEDD_mm	TNPO3	0.0372089	7.45274	0.0158403	0.900796	0.991924	30.8743
LVEDD_mm	TNRC18	-0.0672562	6.15315	0.020328	0.887711	0.991924	14.515
LVEDD_mm	TNRC6A	0.0485696	8.13725	0.0223215	0.882367	0.991924	43.0669
LVEDD_mm	TNRC6B	-0.204694	10.6768	1.00654	0.324811	0.991924	94.2623
LVEDD_mm	TNRC6C	0.104512	8.55203	0.156912	0.695189	0.991924	53.1421
LVEDD_mm	TOM1L2	-0.808404	6.6307	3.30703	0.0803621	0.991924	17.8279
LVEDD_mm	TOP1	-0.202103	7.15369	0.183686	0.671697	0.991924	25.6148
LVEDD_mm	TOP2B	0.0583529	7.95765	0.0383365	0.846264	0.991924	42.3497
LVEDD_mm	TOPBP1	0.181183	6.4412	0.328602	0.571347	0.991924	16.9057
LVEDD_mm	TOX	0.545559	10.3561	4.10721	0.052878	0.991924	69.4331
LVEDD_mm	TP53BP2	0.0709034	6.59258	0.0281917	0.867941	0.991924	16.2227
LVEDD_mm	TPD52	0.971668	8.783	10.0311	0.00385377	0.991924	50.9563
LVEDD_mm	TPK1	0.595282	7.93398	4.58724	0.0415761	0.991924	31.6598
LVEDD_mm	TPM3	-0.0969227	7.05978	0.0921745	0.763808	0.991924	25.9904
LVEDD_mm	TPM4	1.10712	6.56958	4.47519	0.0439976	0.991924	18.0328
LVEDD_mm	TPP2	-0.136024	7.56359	0.168084	0.685122	0.991924	33.6749
LVEDD_mm	TPR	-0.152302	7.45839	0.256034	0.617049	0.991924	32.8893
LVEDD_mm	TPRG1	0.046421	7.38628	0.012224	0.912798	0.991924	24.0779
LVEDD_mm	TPST2	0.215966	7.30701	0.236784	0.630547	0.991924	25.5806
LVEDD_mm	TPT1-AS1	-0.338135	7.01776	0.680635	0.416756	0.991924	25.1708
LVEDD_mm	TRA2A	-0.15088	8.02088	0.24715	0.623193	0.991924	45.3893
LVEDD_mm	TRA2B	0.230005	6.73062	0.212723	0.648422	0.991924	21.3115
LVEDD_mm	TRAF1	-0.091016	6.5034	0.0526298	0.820321	0.991924	19.1257
LVEDD_mm	TRAF3	-0.0456504	7.11407	0.0101925	0.920346	0.991924	21.8238
LVEDD_mm	TRAF3IP2-AS1	0.39471	6.17712	0.56593	0.458563	0.991924	10.2459
LVEDD_mm	TRAF3IP3	0.329086	8.14496	1.08273	0.307497	0.991924	47.9508
LVEDD_mm	TRAF5	0.291634	7.51565	0.674049	0.41898	0.991924	32.2063
LVEDD_mm	TRAK1	0.134456	6.34855	0.0380798	0.846782	0.991924	13.2172
LVEDD_mm	TRAM1	0.430674	6.35684	0.97968	0.331289	0.991924	17.3497
LVEDD_mm	TRANK1	0.360934	7.63454	1.40742	0.246027	0.991924	35.3484
LVEDD_mm	TRAPPC10	0.0990295	8.43122	0.12202	0.729616	0.991924	51.7077
LVEDD_mm	TRAPPC11	-0.157754	6.16226	0.105438	0.747968	0.991924	14.3101
LVEDD_mm	TRAPPC12	0.130854	7.2585	0.170446	0.683045	0.991924	30.2254
LVEDD_mm	TRAPPC8	-0.106362	7.35827	0.108005	0.745014	0.991924	29.7814
LVEDD_mm	TRAPPC9	-0.166832	9.51657	0.453772	0.506386	0.991924	71.2432
LVEDD_mm	TRAT1	0.248395	6.80866	0.388353	0.538514	0.991924	20.7309
LVEDD_mm	TRDMT1	0.283206	5.85348	0.499039	0.486149	0.991924	11.0997
LVEDD_mm	TRERF1	-0.236258	9.93036	1.28439	0.267239	0.991924	78.5519
LVEDD_mm	TRG-AS1	0.101078	8.52652	0.101642	0.752369	0.991924	45.7992
LVEDD_mm	TRGC1	-0.0361999	6.07865	0.00657151	0.936005	0.991924	11.0314
LVEDD_mm	TRGC2	0.795426	7.30921	3.21628	0.0843566	0.991924	24.2145
LVEDD_mm	TRIM14	-0.358175	7.80546	1.37059	0.252142	0.991924	39.3101
LVEDD_mm	TRIM22	0.170115	8.16085	0.315791	0.578875	0.991924	46.3115
LVEDD_mm	TRIM23	-0.136373	5.92843	0.0878197	0.769301	0.991924	12.056
LVEDD_mm	TRIM24	0.218352	6.39134	0.292166	0.593379	0.991924	16.6667
LVEDD_mm	TRIM27	-0.0112167	5.9726	0.000587989	0.980838	0.993537	12.9098
LVEDD_mm	TRIM33	0.111201	8.05637	0.213753	0.647619	0.991924	45.765
LVEDD_mm	TRIM37	0.306789	6.72725	0.693525	0.412443	0.991924	20.5601
LVEDD_mm	TRIM38	-0.273856	6.80353	0.643016	0.429782	0.991924	22.3702
LVEDD_mm	TRIM4	0.113122	6.39924	0.0637292	0.802657	0.991924	16.9057
LVEDD_mm	TRIM44	0.0371482	6.55232	0.0059086	0.93931	0.991924	15.8811
LVEDD_mm	TRIM56	-0.399071	7.08971	0.766511	0.389186	0.991924	28.4495
LVEDD_mm	TRIM66	-0.376312	6.62058	0.824802	0.372007	0.991924	17.9645
LVEDD_mm	TRIP11	0.322518	6.86365	0.557858	0.461725	0.991924	20.9358
LVEDD_mm	TRIP12	0.493295	8.32548	1.93544	0.175745	0.991924	47.6434
LVEDD_mm	TRIP4	0.161668	6.49874	0.21483	0.646814	0.991924	17.0082
LVEDD_mm	TRMT11	0.228105	6.19395	0.179677	0.675098	0.991924	12.1585
LVEDD_mm	TRMT13	0.177178	6.09006	0.267796	0.609145	0.991924	14.1393
LVEDD_mm	TRNAU1AP	-0.523865	5.90899	1.72359	0.200603	0.991924	12.6366
LVEDD_mm	TRPC4AP	-0.344702	7.67777	1.372	0.251906	0.991924	36.3388
LVEDD_mm	TRPM7	0.240454	7.98499	0.412238	0.526357	0.991924	41.8033
LVEDD_mm	TRPS1	-0.0894911	8.07806	0.0606939	0.807303	0.991924	32.6503
LVEDD_mm	TRPV2	-0.0220182	5.80601	0.00284179	0.95789	0.991924	12.3292
LVEDD_mm	TRRAP	-0.380018	7.48718	1.65835	0.208977	0.991924	33.4358
LVEDD_mm	TSC22D1	0.150009	7.20738	0.0425049	0.838395	0.991924	21.3115
LVEDD_mm	TSC22D2	0.999949	6.40508	2.33321	0.138956	0.991924	14.1735
LVEDD_mm	TSC22D3	-0.371318	8.16509	1.68438	0.205537	0.991924	43.0669
LVEDD_mm	TSEN15	0.806214	6.18032	3.35083	0.0785343	0.991924	13.5246
LVEDD_mm	TSG101	0.113357	6.40069	0.0736692	0.788184	0.991924	16.2568
LVEDD_mm	TSHZ1	-0.54366	6.96109	2.54571	0.122495	0.991924	19.8087
LVEDD_mm	TSPAN14	0.0699537	8.49134	0.0505927	0.823762	0.991924	52.6981
LVEDD_mm	TSPAN5	0.114442	9.49248	0.185873	0.669862	0.991924	61.4071
LVEDD_mm	TSPOAP1-AS1	0.209151	7.24453	0.170794	0.68274	0.991924	23.5314
LVEDD_mm	TTBK2	-0.630306	7.09961	1.75299	0.196839	0.991924	23.0533
LVEDD_mm	TTC13	0.431188	8.2319	2.87023	0.101965	0.991924	44.5697
LVEDD_mm	TTC14	0.129873	7.71455	0.317385	0.577926	0.991924	40.0273
LVEDD_mm	TTC17	-0.108253	8.94903	0.212306	0.648728	0.991924	62.8757
LVEDD_mm	TTC19	-0.30284	6.89523	0.312726	0.580725	0.991924	22.3019
LVEDD_mm	TTC27	0.0475957	6.58664	0.00698343	0.934032	0.991924	17.0082
LVEDD_mm	TTC3	-0.143782	8.10082	0.281372	0.600225	0.991924	44.5355
LVEDD_mm	TTC33	-0.346363	6.74085	0.648439	0.42787	0.991924	18.4426
LVEDD_mm	TTC37	-0.595394	7.26344	2.69406	0.112565	0.991924	27.7322
LVEDD_mm	TTC39B	0.191877	8.46852	0.322555	0.574861	0.991924	48.5656
LVEDD_mm	TTC39C	-0.198329	9.05824	0.651592	0.426734	0.991924	55.1913
LVEDD_mm	TTC7A	-0.282353	6.81977	0.57908	0.453417	0.991924	21.8921
LVEDD_mm	TTLL5	-1.19309	6.29652	5.96034	0.0216611	0.991924	14.2077
LVEDD_mm	TTN	-0.332699	9.7686	0.0385125	0.846696	0.991924	28.8934
LVEDD_mm	TUBGCP3	0.0296873	6.89768	0.00535007	0.942243	0.991924	22.1311
LVEDD_mm	TUG1	0.868277	6.32496	4.54409	0.0425354	0.991924	16.974
LVEDD_mm	TULP4	-1.27203	6.96729	11.5201	0.00218577	0.991924	23.3265
LVEDD_mm	TUT4	0.0937934	8.6822	0.251156	0.620403	0.991924	58.0601
LVEDD_mm	TUT7	0.0819243	7.60064	0.0866266	0.770807	0.991924	34.3921
LVEDD_mm	TVP23C	0.12314	7.58185	0.156752	0.695339	0.991924	34.7678
LVEDD_mm	TXK	0.0808652	9.51243	0.0409764	0.841144	0.991924	37.1243
LVEDD_mm	TXNDC11	-0.52372	6.78379	1.82093	0.188665	0.991924	21.7555
LVEDD_mm	TXNDC15	-0.982372	6.02473	6.96517	0.0138028	0.991924	13.6954
LVEDD_mm	TXNIP	-0.000110225	10.3697	9.63106e-08	0.999755	0.999912	80.5669
LVEDD_mm	TXNL4A	-0.0301061	5.89458	0.00448185	0.947131	0.991924	12.8757
LVEDD_mm	TYW1	-0.297923	7.66303	0.797405	0.379919	0.991924	33.6749
LVEDD_mm	TYW1B	0.168981	6.62489	0.157819	0.69437	0.991924	16.0178
LVEDD_mm	U2SURP	0.936505	6.91305	3.56058	0.0702107	0.991924	24.4536
LVEDD_mm	UBA2	0.108318	6.60201	0.0912716	0.764937	0.991924	18.6475
LVEDD_mm	UBA3	-0.0164154	6.87762	0.00180019	0.966476	0.991924	21.7555
LVEDD_mm	UBA6	0.196928	7.04219	0.280308	0.60092	0.991924	23.0533
LVEDD_mm	UBAC2	0.0719815	8.93163	0.103166	0.750584	0.991924	62.7049
LVEDD_mm	UBAP1	0.0488922	7.02581	0.0133023	0.909051	0.991924	23.2582
LVEDD_mm	UBAP2	0.159228	6.84903	0.11534	0.736832	0.991924	19.7746
LVEDD_mm	UBAP2L	0.618592	6.40795	2.97849	0.0960993	0.991924	18.1352
LVEDD_mm	UBASH3A	-0.539039	6.40874	1.48461	0.233863	0.991924	17.418
LVEDD_mm	UBASH3B	-0.092458	8.76744	0.0469278	0.830173	0.991924	40.3005
LVEDD_mm	UBE2D2	0.199994	8.64833	0.466161	0.500688	0.991924	56.4208
LVEDD_mm	UBE2D3	0.88494	8.0968	8.69205	0.00659825	0.991924	44.2964
LVEDD_mm	UBE2E1	0.310241	7.37598	0.588883	0.449649	0.991924	24.7268
LVEDD_mm	UBE2E3	-0.0674351	6.44803	0.0201048	0.888324	0.991924	13.3197
LVEDD_mm	UBE2F	0.62282	6.45172	1.37999	0.250618	0.991924	15.6762
LVEDD_mm	UBE2G1	0.0286604	7.58789	0.00790701	0.929814	0.991924	32.582
LVEDD_mm	UBE2G2	-0.215914	6.55973	0.218808	0.643795	0.991924	19.1598
LVEDD_mm	UBE2H	0.300143	7.82905	0.594379	0.44756	0.991924	35.9973
LVEDD_mm	UBE2K	0.0705069	8.58274	0.0896126	0.767007	0.991924	57.0697
LVEDD_mm	UBE2L3	-0.0495804	6.71348	0.0138928	0.907065	0.991924	21.4822
LVEDD_mm	UBE2O	-0.12628	6.09058	0.0881454	0.768881	0.991924	13.0464
LVEDD_mm	UBE2Q2	0.655114	6.4927	2.18351	0.151355	0.991924	15.8128
LVEDD_mm	UBE2R2	0.453914	7.47606	1.60726	0.215923	0.991924	27.8347
LVEDD_mm	UBE2V1	0.190132	6.78018	0.27404	0.605002	0.991924	23.0533
LVEDD_mm	UBE2W	0.650787	7.12146	1.38669	0.249462	0.991924	24.1803
LVEDD_mm	UBE2Z	0.277248	6.06622	0.384274	0.540666	0.991924	14.3784
LVEDD_mm	UBE3A	-0.308627	7.43059	0.667892	0.421087	0.991924	30.7377
LVEDD_mm	UBE3C	0.00283646	8.17964	0.000123862	0.991204	0.99737	46.5847
LVEDD_mm	UBE3D	-0.0281355	6.49693	0.00361056	0.952539	0.991924	13.388
LVEDD_mm	UBE4A	-0.0455468	6.96027	0.0209298	0.886068	0.991924	25.888
LVEDD_mm	UBE4B	-0.158088	7.34844	0.221114	0.642047	0.991924	28.8593
LVEDD_mm	UBL3	-0.152105	7.78689	0.163204	0.689469	0.991924	31.0451
LVEDD_mm	UBN2	0.203259	5.96378	0.104192	0.749413	0.991924	11.373
LVEDD_mm	UBP1	0.320446	6.88047	0.922543	0.345522	0.991924	23.6339
LVEDD_mm	UBQLN1	0.129822	6.73599	0.132952	0.718297	0.991924	20.4235
LVEDD_mm	UBR1	-0.00903136	8.01014	0.000606257	0.980541	0.993537	42.2473
LVEDD_mm	UBR2	0.0918818	8.5414	0.103427	0.75028	0.991924	55.7036
LVEDD_mm	UBR3	-0.17258	7.76973	0.170266	0.6832	0.991924	33.9139
LVEDD_mm	UBR4	-0.216627	7.01204	0.295298	0.591401	0.991924	25.9221
LVEDD_mm	UBR5	0.424032	8.44449	2.65963	0.114763	0.991924	51.3661
LVEDD_mm	UBXN2B	-0.214712	5.91647	0.21605	0.6459	0.991924	12.3292
LVEDD_mm	UBXN4	-0.247068	7.21705	0.595539	0.447128	0.991924	30.1571
LVEDD_mm	UBXN7	0.190275	6.71126	0.240521	0.627884	0.991924	21.6189
LVEDD_mm	UCHL5	0.853851	6.27338	4.1024	0.0530836	0.991924	14.4467
LVEDD_mm	UCP2	0.301258	5.73245	0.453672	0.506486	0.991924	11.4413
LVEDD_mm	UGCG	0.796566	6.52624	2.42638	0.131243	0.991924	16.6667
LVEDD_mm	UGGT1	0.181958	7.08473	0.337672	0.566099	0.991924	25.8538
LVEDD_mm	UGP2	0.425128	7.89306	1.11242	0.301088	0.991924	36.3046
LVEDD_mm	UHMK1	0.217455	5.99127	0.222999	0.640666	0.991924	13.4221
LVEDD_mm	UHRF1BP1L	0.327347	5.95223	0.420081	0.522514	0.991924	11.0997
LVEDD_mm	UHRF2	-0.380671	8.23059	2.15242	0.154124	0.991924	48.7705
LVEDD_mm	UIMC1	0.45396	7.21814	1.23366	0.276699	0.991924	27.0492
LVEDD_mm	ULK4	0.0569597	8.02251	0.0490308	0.826458	0.991924	34.2555
LVEDD_mm	UMAD1	0.276708	8.54046	0.979205	0.331351	0.991924	46.0724
LVEDD_mm	UNK	-0.393757	6.55861	1.00571	0.325051	0.991924	19.1598
LVEDD_mm	UNKL	-0.600592	6.15502	1.90888	0.178721	0.991924	15.9836
LVEDD_mm	UPF2	0.0550544	7.50465	0.0286387	0.866903	0.991924	32.7527
LVEDD_mm	UPP1	0.132344	6.04816	0.125948	0.725506	0.991924	13.6954
LVEDD_mm	UQCC1	0.637808	6.55977	1.3405	0.257332	0.991924	17.7596
LVEDD_mm	URGCP	-0.520654	6.32177	1.44844	0.239497	0.991924	14.7883
LVEDD_mm	URI1	0.395238	8.48822	2.48763	0.126617	0.991924	51.2295
LVEDD_mm	USP10	-0.100455	7.42448	0.129213	0.722103	0.991924	31.4891
LVEDD_mm	USP12	0.328318	6.44657	0.315294	0.579198	0.991924	16.1202
LVEDD_mm	USP14	0.653396	6.1097	1.61376	0.215096	0.991924	13.6612
LVEDD_mm	USP15	0.160017	9.31702	0.519015	0.477573	0.991924	72.5068
LVEDD_mm	USP16	0.0740135	6.65633	0.0319858	0.859426	0.991924	21.4481
LVEDD_mm	USP20	-0.239804	6.38589	0.354568	0.556624	0.991924	16.9057
LVEDD_mm	USP24	-0.102545	8.76806	0.172546	0.681205	0.991924	60.8607
LVEDD_mm	USP25	0.142271	9.12536	0.226451	0.638069	0.991924	64.9932
LVEDD_mm	USP28	0.197066	7.47661	0.20459	0.654728	0.991924	31.7623
LVEDD_mm	USP3	0.0949865	8.89696	0.225631	0.638676	0.991924	62.4317
LVEDD_mm	USP3-AS1	-0.592379	6.62817	0.712733	0.406648	0.991924	17.7596
LVEDD_mm	USP32	0.0737584	7.20493	0.0446137	0.834336	0.991924	24.6926
LVEDD_mm	USP33	-0.221645	7.68775	0.482306	0.493432	0.991924	36.8852
LVEDD_mm	USP34	0.013909	9.56376	0.00469803	0.945869	0.991924	79.1325
LVEDD_mm	USP36	-0.713646	7.02781	2.99507	0.0951913	0.991924	24.6243
LVEDD_mm	USP37	-0.344103	6.27597	0.475858	0.496346	0.991924	14.8907
LVEDD_mm	USP4	-0.2795	7.01138	0.614502	0.440069	0.991924	25.9563
LVEDD_mm	USP42	-0.418603	6.17226	0.739644	0.397554	0.991924	14.9249
LVEDD_mm	USP47	0.0850866	8.32455	0.089799	0.766773	0.991924	47.8825
LVEDD_mm	USP48	-0.0195088	7.96176	0.0048481	0.945013	0.991924	43.5792
LVEDD_mm	USP7	-0.0426718	7.22818	0.0227992	0.881126	0.991924	29.9863
LVEDD_mm	USP8	-0.795827	7.39551	6.20264	0.0193482	0.991924	30.9426
LVEDD_mm	USP9X	0.185092	7.78623	0.294554	0.591859	0.991924	38.8661
LVEDD_mm	USP9Y	0.315865	8.82746	1.54416	0.22489	0.991924	60.3825
LVEDD_mm	USPL1	-0.210135	6.20236	0.27235	0.606128	0.991924	14.1052
LVEDD_mm	UST	-0.131171	7.48178	0.073266	0.78874	0.991924	21.9945
LVEDD_mm	UTRN	0.194571	10.9679	1.77331	0.19432	0.991924	95.765
LVEDD_mm	UTY	0.267652	9.47081	2.09361	0.159649	0.991924	77.015
LVEDD_mm	UVRAG	0.119364	7.99538	0.097914	0.756799	0.991924	36.5096
LVEDD_mm	UXS1	-0.0380303	6.96494	0.0101944	0.920339	0.991924	21.0383
LVEDD_mm	VAC14	-0.738877	6.11706	4.10621	0.0529902	0.991924	14.4467
LVEDD_mm	VAPA	0.594313	6.78168	0.975367	0.332322	0.991924	18.306
LVEDD_mm	VAPB	0.408937	6.64727	0.994755	0.327648	0.991924	18.6817
LVEDD_mm	VAV1	0.235008	7.82708	0.283638	0.598769	0.991924	35.5533
LVEDD_mm	VAV3	0.564314	10.1359	5.25532	0.0300609	0.991924	67.0423
LVEDD_mm	VCPIP1	0.485393	6.13427	1.54639	0.224651	0.991924	13.832
LVEDD_mm	VEZT	0.415428	6.48429	0.50171	0.484971	0.991924	17.2814
LVEDD_mm	VGLL4	0.363671	7.34637	0.887621	0.354652	0.991924	25.0342
LVEDD_mm	VIM-AS1	0.569042	6.05801	2.69082	0.112853	0.991924	13.2514
LVEDD_mm	VKORC1L1	0.498441	6.56882	1.15251	0.292756	0.991924	14.6858
LVEDD_mm	VMP1	0.431559	7.9027	2.17709	0.151876	0.991924	35.724
LVEDD_mm	VOPP1	-0.308453	8.1466	0.960721	0.335877	0.991924	42.2473
LVEDD_mm	VPS13A	0.251649	7.77644	0.355112	0.556296	0.991924	37.0902
LVEDD_mm	VPS13B	-0.0893337	9.83819	0.257144	0.616285	0.991924	83.6066
LVEDD_mm	VPS13C	0.174407	9.28175	1.07413	0.309385	0.991924	75
LVEDD_mm	VPS13D	0.0524871	8.14212	0.043201	0.836938	0.991924	45.4577
LVEDD_mm	VPS26A	0.421744	7.54125	1.78789	0.192566	0.991924	31.6598
LVEDD_mm	VPS26C	-0.0378943	6.43205	0.00578139	0.939966	0.991924	16.0861
LVEDD_mm	VPS29	0.165328	6.07413	0.140437	0.710855	0.991924	14.4467
LVEDD_mm	VPS33A	-0.0806975	6.24003	0.0390253	0.844918	0.991924	14.9249
LVEDD_mm	VPS35L	-0.339638	6.54178	0.487595	0.491119	0.991924	16.3934
LVEDD_mm	VPS37B	-0.949824	7.54369	5.1445	0.0317089	0.991924	30.6011
LVEDD_mm	VPS39	-0.0272187	6.36935	0.00648952	0.936403	0.991924	17.2473
LVEDD_mm	VPS41	0.294925	7.36936	1.12227	0.299009	0.991924	29.3716
LVEDD_mm	VPS45	-0.479137	6.83573	1.16137	0.290932	0.991924	20.6284
LVEDD_mm	VPS4B	0.174445	6.83435	0.247047	0.623276	0.991924	21.209
LVEDD_mm	VPS50	0.277375	7.08896	0.460833	0.503138	0.991924	22.3702
LVEDD_mm	VPS53	0.105247	7.67439	0.127361	0.724014	0.991924	35.7582
LVEDD_mm	VPS54	0.136607	6.85499	0.0647227	0.801153	0.991924	21.1407
LVEDD_mm	VPS8	-0.235654	7.73738	0.542786	0.467761	0.991924	36.0997
LVEDD_mm	VRK1	0.351473	6.73309	0.949332	0.338738	0.991924	18.6475
LVEDD_mm	VRK2	0.608285	7.11894	3.17716	0.0861685	0.991924	24.0096
LVEDD_mm	VSIR	-0.0555002	6.42692	0.0277638	0.868938	0.991924	18.0328
LVEDD_mm	VTA1	0.270432	6.50292	0.646602	0.428527	0.991924	17.5888
LVEDD_mm	VTI1A	0.0873536	9.50404	0.195693	0.661811	0.991924	68.8866
LVEDD_mm	VWA8	0.481225	8.24689	1.35712	0.254426	0.991924	43.8183
LVEDD_mm	WAC	0.20496	8.98168	0.763148	0.390198	0.991924	61.373
LVEDD_mm	WAKMAR2	-1.57282	6.43715	7.98574	0.00888475	0.991924	13.5246
LVEDD_mm	WAPL	-0.0064897	7.51709	0.000499535	0.982336	0.99449	34.0164
LVEDD_mm	WARS2-AS1	-0.584119	6.32121	2.41442	0.132168	0.991924	13.0806
LVEDD_mm	WASF2	-0.391107	7.88695	1.38085	0.250419	0.991924	38.4221
LVEDD_mm	WASHC2C	0.318193	5.9569	0.577081	0.454227	0.991924	13.7637
LVEDD_mm	WASHC3	0.62853	6.55874	1.76724	0.19512	0.991924	18.306
LVEDD_mm	WASHC4	-0.373617	6.76298	0.37271	0.546755	0.991924	19.4331
LVEDD_mm	WASHC5	0.258715	6.13695	0.448559	0.508863	0.991924	14.5492
LVEDD_mm	WBP1L	0.0603804	6.89079	0.0279591	0.868479	0.991924	22.8142
LVEDD_mm	WDFY1	0.0181754	6.84456	0.00196328	0.964992	0.991924	20.082
LVEDD_mm	WDFY2	-0.105296	7.26993	0.056172	0.814479	0.991924	22.2678
LVEDD_mm	WDPCP	0.284229	7.57231	0.428415	0.518418	0.991924	25.2391
LVEDD_mm	WDR1	0.352794	6.41174	0.850211	0.364866	0.991924	18.3743
LVEDD_mm	WDR20	0.0804582	7.79839	0.0980954	0.756582	0.991924	35.929
LVEDD_mm	WDR26	0.120876	7.65679	0.149525	0.702081	0.991924	36.4754
LVEDD_mm	WDR27	-0.28544	6.71	0.467748	0.49999	0.991924	17.2473
LVEDD_mm	WDR33	0.103028	8.28164	0.14537	0.706042	0.991924	50.7172
LVEDD_mm	WDR37	0.131976	8.08308	0.22767	0.637172	0.991924	44.0915
LVEDD_mm	WDR43	-0.119817	6.48877	0.0838759	0.774379	0.991924	15.9153
LVEDD_mm	WDR44	0.50359	7.15385	2.51704	0.124514	0.991924	25.8538
LVEDD_mm	WDR45B	-0.362046	6.06045	0.710497	0.406891	0.991924	14.3784
LVEDD_mm	WDR48	-1.03466	6.19213	4.48939	0.043714	0.991924	15.3689
LVEDD_mm	WDR59	-1.1764	6.60964	6.82732	0.0146395	0.991924	19.7746
LVEDD_mm	WDR7	-0.0934221	8.18731	0.0994467	0.754967	0.991924	44.3648
LVEDD_mm	WDR70	0.0998483	8.3267	0.130799	0.720475	0.991924	46.8921
LVEDD_mm	WDR75	-0.138546	5.91794	0.0894764	0.767199	0.991924	12.8074
LVEDD_mm	WDR82	0.0721225	6.74196	0.0405031	0.842043	0.991924	23.0874
LVEDD_mm	WDSUB1	0.7745	6.88467	5.54276	0.026265	0.991924	22.097
LVEDD_mm	WDTC1	-0.333371	6.31376	0.563948	0.459337	0.991924	16.4959
LVEDD_mm	WHAMM	-0.154199	5.86471	0.103564	0.750145	0.991924	12.056
LVEDD_mm	WIPF1	-0.078586	9.45736	0.204069	0.655134	0.991924	75.6148
LVEDD_mm	WIPF2	0.259022	7.15706	0.517053	0.478411	0.991924	26.127
LVEDD_mm	WIPI2	-0.674261	6.02677	2.55101	0.122191	0.991924	14.2077
LVEDD_mm	WNK1	0.340748	9.44653	1.52568	0.227607	0.991924	70.9358
LVEDD_mm	WRN	-0.42399	6.47076	0.671548	0.419865	0.991924	15.2322
LVEDD_mm	WSB1	0.201674	6.66857	0.155694	0.696326	0.991924	18.8183
LVEDD_mm	WTAP	0.0798906	6.94275	0.0353502	0.852301	0.991924	23.873
LVEDD_mm	WWOX	-0.189529	10.026	0.393188	0.535996	0.991924	55.7719
LVEDD_mm	WWP1	-0.212439	8.11371	0.251364	0.620259	0.991924	43.2036
LVEDD_mm	WWP2	0.234492	7.83943	0.773638	0.387009	0.991924	37.1243
LVEDD_mm	XAF1	-0.227385	6.37682	0.151451	0.700284	0.991924	18.1352
LVEDD_mm	XIAP	0.464374	6.85061	1.44526	0.239962	0.991924	23.1899
LVEDD_mm	XKR6	0.172402	8.86349	0.445429	0.510288	0.991924	50.3415
LVEDD_mm	XPC	-0.136009	6.50496	0.0838274	0.774442	0.991924	18.9549
LVEDD_mm	XPNPEP1	0.200699	5.93213	0.226977	0.637717	0.991924	13.1831
LVEDD_mm	XPO1	0.126597	8.32792	0.161	0.691457	0.991924	47.7117
LVEDD_mm	XPO4	-0.235457	7.18257	0.284995	0.597907	0.991924	27.5273
LVEDD_mm	XPO6	-0.238305	8.38241	0.99802	0.326832	0.991924	50.3757
LVEDD_mm	XPO7	-0.152335	6.77396	0.139675	0.71159	0.991924	19.8429
LVEDD_mm	XPR1	-0.131572	7.52252	0.0484551	0.827478	0.991924	27.8347
LVEDD_mm	XRCC4	0.125382	6.43199	0.113948	0.738369	0.991924	13.5587
LVEDD_mm	XRCC5	0.400463	8.08517	2.2621	0.144411	0.991924	45.3893
LVEDD_mm	XRN1	-0.0258585	8.63608	0.0162021	0.899674	0.991924	58.0601
LVEDD_mm	XRN2	0.300248	7.33119	0.571238	0.456447	0.991924	28.791
LVEDD_mm	XRRA1	0.0655811	6.6704	0.0120701	0.913349	0.991924	18.7842
LVEDD_mm	XYLT1	-0.294965	9.37397	0.77731	0.385896	0.991924	61.4071
LVEDD_mm	YAF2	-0.0390531	7.42509	0.0132086	0.90937	0.991924	26.0587
LVEDD_mm	YARS	-0.183246	6.62482	0.184402	0.671106	0.991924	18.8183
LVEDD_mm	YEATS2	-0.374353	6.92216	0.959274	0.336257	0.991924	23.0191
LVEDD_mm	YES1	0.252748	7.25481	0.132478	0.719038	0.991924	20.6626
LVEDD_mm	YIPF4	0.0514023	7.45739	0.0251439	0.875213	0.991924	33.6407
LVEDD_mm	YLPM1	0.14025	7.32286	0.140032	0.711233	0.991924	29.2691
LVEDD_mm	YME1L1	-0.406858	6.59428	0.763735	0.390054	0.991924	18.5109
LVEDD_mm	YPEL1	0.250225	8.17378	0.838754	0.36802	0.991924	43.5792
LVEDD_mm	YTHDC1	0.140083	7.38445	0.224173	0.639763	0.991924	31.4549
LVEDD_mm	YTHDC2	0.0465565	6.90025	0.0106476	0.918594	0.991924	22.2336
LVEDD_mm	YTHDF2	0.46668	6.09161	0.553179	0.463622	0.991924	13.388
LVEDD_mm	YTHDF3	0.7567	6.46043	1.83911	0.186573	0.991924	16.0178
LVEDD_mm	YWHAB	0.0490721	6.77021	0.0121217	0.913164	0.991924	23.0191
LVEDD_mm	YWHAE	0.0260502	7.04843	0.00357379	0.95278	0.991924	25.7172
LVEDD_mm	YWHAQ	-0.00215227	6.99049	1.88068e-05	0.996572	0.998403	22.4727
LVEDD_mm	YWHAZ	0.897386	8.40834	6.95643	0.0138015	0.991924	49.3169
LVEDD_mm	YY1	0.691462	6.72584	3.40344	0.0763161	0.991924	21.5847
LVEDD_mm	YY1AP1	-0.115395	6.51893	0.0742659	0.787348	0.991924	18.5451
LVEDD_mm	Z82215.1	-0.183037	6.34974	0.149897	0.701748	0.991924	16.4617
LVEDD_mm	Z93930.2	-0.29237	7.07751	0.495765	0.487526	0.991924	22.9508
LVEDD_mm	Z94721.1	-0.584363	6.78072	1.6355	0.212075	0.991924	18.8866
LVEDD_mm	ZAP70	-0.265815	7.27262	0.506967	0.48269	0.991924	31.0109
LVEDD_mm	ZBED4	-0.18739	7.62777	0.418867	0.523078	0.991924	35.1093
LVEDD_mm	ZBP1	-0.21488	5.94793	0.353252	0.557368	0.991924	12.8757
LVEDD_mm	ZBTB1	-0.369582	7.09861	1.0251	0.320495	0.991924	25.6148
LVEDD_mm	ZBTB11	0.102278	6.19209	0.0897822	0.76681	0.991924	14.8907
LVEDD_mm	ZBTB16	-0.296567	10.0304	0.711662	0.406447	0.991924	61.8169
LVEDD_mm	ZBTB20	0.0799488	10.7473	0.158625	0.693618	0.991924	89.071
LVEDD_mm	ZBTB25	-0.0669535	6.60034	0.0306358	0.862393	0.991924	21.1066
LVEDD_mm	ZBTB37	0.603931	6.34474	2.89313	0.10075	0.991924	16.3593
LVEDD_mm	ZBTB38	0.0858626	7.9012	0.0435252	0.836337	0.991924	40.5738
LVEDD_mm	ZBTB40	-0.249932	6.23477	0.373259	0.546478	0.991924	15.0273
LVEDD_mm	ZBTB44	0.185381	7.06542	0.19746	0.660398	0.991924	23.7022
LVEDD_mm	ZBTB7A	-0.400036	6.44849	0.852421	0.36425	0.991924	18.7842
LVEDD_mm	ZBTB8OS	0.391413	6.86218	1.33637	0.258029	0.991924	21.8238
LVEDD_mm	ZC3H13	-0.173873	7.16736	0.157348	0.694794	0.991924	25.888
LVEDD_mm	ZC3H18	-0.402135	6.60309	1.43613	0.241429	0.991924	19.2623
LVEDD_mm	ZC3H4	-0.404738	5.91536	0.667245	0.421371	0.991924	12.6025
LVEDD_mm	ZC3H6	0.22912	7.19212	0.203874	0.655294	0.991924	26.6052
LVEDD_mm	ZC3H7A	-0.724781	6.34426	2.9921	0.0953875	0.991924	15.8128
LVEDD_mm	ZC3H8	0.683383	5.93391	2.44693	0.129724	0.991924	12.7049
LVEDD_mm	ZC3HAV1	-0.337981	9.5273	2.08799	0.160189	0.991924	73.7022
LVEDD_mm	ZCCHC17	-0.146537	6.49562	0.185199	0.670442	0.991924	17.9645
LVEDD_mm	ZCCHC2	0.0285962	6.58874	0.00333911	0.954356	0.991924	19.5697
LVEDD_mm	ZCCHC7	0.349371	9.65504	2.49025	0.126423	0.991924	70.1161
LVEDD_mm	ZCCHC8	0.220005	5.89585	0.220752	0.642349	0.991924	12.6708
LVEDD_mm	ZDHHC13	-0.161576	6.22532	0.182158	0.673	0.991924	14.4809
LVEDD_mm	ZDHHC14	-0.359682	7.07512	0.287881	0.59611	0.991924	16.5642
LVEDD_mm	ZDHHC17	-0.364422	6.77153	0.546334	0.466344	0.991924	20.3893
LVEDD_mm	ZDHHC2	0.0692814	6.24698	0.0343794	0.854325	0.991924	13.6612
LVEDD_mm	ZDHHC20	0.411894	8.258	2.87179	0.101876	0.991924	43.6475
LVEDD_mm	ZDHHC21	0.23326	6.47864	0.188846	0.667418	0.991924	16.3251
LVEDD_mm	ZDHHC24	-0.120864	5.54086	0.126136	0.72531	0.991924	9.6653
LVEDD_mm	ZDHHC7	0.265763	5.81425	0.549755	0.465003	0.991924	11.7828
LVEDD_mm	ZEB1	-0.256126	8.61083	0.586348	0.450606	0.991924	42.7937
LVEDD_mm	ZEB2	0.382007	9.63609	0.49644	0.488479	0.991924	43.9891
LVEDD_mm	ZER1	-1.24214	6.19523	7.95662	0.00900361	0.991924	15.9836
LVEDD_mm	ZFAND3	0.152336	10.0179	0.850917	0.36462	0.991924	83.1967
LVEDD_mm	ZFAND6	-0.256433	7.98824	0.60558	0.443357	0.991924	37.8757
LVEDD_mm	ZFAT	-0.272521	6.16179	0.364496	0.551196	0.991924	12.944
LVEDD_mm	ZFC3H1	0.212992	7.87328	0.569866	0.456977	0.991924	42.7937
LVEDD_mm	ZFP36	0.404924	6.03626	0.467332	0.50018	0.991924	12.0902
LVEDD_mm	ZFP36L2	-0.172103	9.27538	0.414093	0.525432	0.991924	64.2077
LVEDD_mm	ZFP90	-0.0211367	6.12234	0.00317128	0.955518	0.991924	14.3443
LVEDD_mm	ZFP91	0.202116	5.92634	0.251793	0.619987	0.991924	11.4413
LVEDD_mm	ZFPM1	-0.224397	6.67126	0.140264	0.711013	0.991924	17.5546
LVEDD_mm	ZFR	-0.0158308	7.98172	0.00255748	0.960047	0.991924	41.8374
LVEDD_mm	ZFYVE28	-0.124061	8.04321	0.204093	0.655117	0.991924	38.832
LVEDD_mm	ZHX2	0.0557499	8.61623	0.0213913	0.884826	0.991924	52.7664
LVEDD_mm	ZMYM2	0.137506	8.42484	0.327064	0.572216	0.991924	51.2295
LVEDD_mm	ZMYM4	0.42242	7.06365	1.3684	0.252536	0.991924	22.4044
LVEDD_mm	ZMYM5	-0.367072	6.27861	0.934764	0.342433	0.991924	16.1544
LVEDD_mm	ZMYM6	0.202148	6.57803	0.223537	0.640251	0.991924	18.6475
LVEDD_mm	ZMYND11	0.254621	7.82784	0.675992	0.418316	0.991924	36.2022
LVEDD_mm	ZMYND8	0.0915931	8.63373	0.123867	0.727663	0.991924	54.918
LVEDD_mm	ZNF101	0.0869484	6.19876	0.0301208	0.863546	0.991924	15.5738
LVEDD_mm	ZNF107	0.363675	6.80594	1.2172	0.279869	0.991924	22.1653
LVEDD_mm	ZNF131	-0.212451	7.60866	0.480455	0.494256	0.991924	34.2213
LVEDD_mm	ZNF141	0.163691	6.6804	0.156012	0.696031	0.991924	19.7063
LVEDD_mm	ZNF143	0.412644	5.9641	0.831157	0.370233	0.991924	12.0902
LVEDD_mm	ZNF148	0.329751	8.59341	2.02238	0.166669	0.991924	52.5273
LVEDD_mm	ZNF160	-0.218622	6.22421	0.247667	0.622861	0.991924	15.9836
LVEDD_mm	ZNF169	0.100529	5.93133	0.0848906	0.773067	0.991924	10.929
LVEDD_mm	ZNF207	0.142018	8.31362	0.31825	0.577409	0.991924	51.6393
LVEDD_mm	ZNF217	-0.0875808	6.64404	0.048738	0.826974	0.991924	20.1503
LVEDD_mm	ZNF236	0.0555255	7.04885	0.0276523	0.869195	0.991924	24.4877
LVEDD_mm	ZNF251	-0.461462	6.01113	1.46837	0.2364	0.991924	13.7295
LVEDD_mm	ZNF254	-0.22941	6.1943	0.242869	0.62623	0.991924	14.3784
LVEDD_mm	ZNF26	0.0439613	6.3836	0.0134417	0.908581	0.991924	16.4959
LVEDD_mm	ZNF266	-0.196384	6.36189	0.280301	0.600942	0.991924	17.3497
LVEDD_mm	ZNF267	0.386451	6.09132	1.13211	0.297007	0.991924	13.7637
LVEDD_mm	ZNF276	-0.0256655	6.23313	0.00235658	0.961649	0.991924	15.6762
LVEDD_mm	ZNF277	0.576553	6.90365	2.25271	0.145245	0.991924	18.8183
LVEDD_mm	ZNF292	-0.192425	8.79662	0.70898	0.407322	0.991924	60.1093
LVEDD_mm	ZNF33A	-0.148312	7.76197	0.271148	0.606892	0.991924	35.5533
LVEDD_mm	ZNF33B	-0.569197	6.88355	2.61932	0.117455	0.991924	20.5943
LVEDD_mm	ZNF346	0.11976	5.9075	0.100542	0.753688	0.991924	12.8074
LVEDD_mm	ZNF394	-0.388644	6.25881	1.00844	0.324427	0.991924	16.2568
LVEDD_mm	ZNF407	0.13054	9.0787	0.213649	0.647697	0.991924	56.6257
LVEDD_mm	ZNF430	-0.00404859	6.60579	0.000116683	0.991463	0.99737	19.3989
LVEDD_mm	ZNF431	-0.569436	6.53244	1.50671	0.230497	0.991924	17.5546
LVEDD_mm	ZNF433-AS1	0.0440413	6.04532	0.00706029	0.933673	0.991924	11.9194
LVEDD_mm	ZNF44	0.339515	6.63319	0.494899	0.487916	0.991924	19.194
LVEDD_mm	ZNF451	-0.569923	7.26012	3.36875	0.0777175	0.991924	29.1667
LVEDD_mm	ZNF506	0.132346	7.32913	0.185923	0.669826	0.991924	32.3087
LVEDD_mm	ZNF512	0.587979	6.66621	2.23467	0.146817	0.991924	21.0724
LVEDD_mm	ZNF518A	-0.622318	6.89907	1.78711	0.192685	0.991924	20.1503
LVEDD_mm	ZNF544	-0.512302	6.50936	1.33919	0.257562	0.991924	18.8183
LVEDD_mm	ZNF585B	0.107355	6.00611	0.0437688	0.835899	0.991924	13.0806
LVEDD_mm	ZNF586	-1.07868	6.26797	5.53131	0.0264378	0.991924	14.4809
LVEDD_mm	ZNF600	-0.339326	5.94921	0.567173	0.45809	0.991924	12.6025
LVEDD_mm	ZNF609	-0.277763	9.56407	1.54383	0.224937	0.991924	68.8866
LVEDD_mm	ZNF611	-0.332159	6.75883	0.724547	0.402317	0.991924	20.9699
LVEDD_mm	ZNF638	-0.066052	8.78619	0.0396799	0.843629	0.991924	60.3142
LVEDD_mm	ZNF644	0.22636	8.47042	0.612549	0.440773	0.991924	49.8634
LVEDD_mm	ZNF652	-0.0924333	8.03954	0.0974106	0.757404	0.991924	38.5929
LVEDD_mm	ZNF654	0.0831408	6.96872	0.0592468	0.809571	0.991924	22.5751
LVEDD_mm	ZNF655	-0.482766	7.03698	1.45846	0.237876	0.991924	26.4686
LVEDD_mm	ZNF66	0.526218	5.9721	1.77638	0.194048	0.991924	12.8415
LVEDD_mm	ZNF678	0.808831	6.52702	4.52461	0.0429327	0.991924	16.6667
LVEDD_mm	ZNF700	0.147596	6.85549	0.158365	0.693866	0.991924	23.8388
LVEDD_mm	ZNF708	0.666045	6.96702	3.2872	0.0812043	0.991924	24.7609
LVEDD_mm	ZNF710	-0.141409	6.47485	0.0913867	0.764796	0.991924	15.1981
LVEDD_mm	ZNF718	0.101875	7.4858	0.0370234	0.8489	0.991924	30.3279
LVEDD_mm	ZNF720	0.780011	6.2408	2.70541	0.111914	0.991924	14.9249
LVEDD_mm	ZNF721	0.529919	7.34068	1.44693	0.239681	0.991924	29.3374
LVEDD_mm	ZNF75D	-0.747599	6.66543	3.03544	0.0931178	0.991924	17.6571
LVEDD_mm	ZNF780B	0.467167	6.36129	0.887575	0.354703	0.991924	17.5888
LVEDD_mm	ZNF782	0.210235	5.75617	0.189023	0.667284	0.991924	10.485
LVEDD_mm	ZNF800	0.424605	7.256	1.67981	0.20615	0.991924	28.3128
LVEDD_mm	ZNF827	0.311196	7.02201	0.275512	0.604034	0.991924	23.7363
LVEDD_mm	ZNF83	-0.615697	7.27951	4.15988	0.0515	0.991924	29.2008
LVEDD_mm	ZNF831	0.0755784	9.36121	0.0892671	0.767443	0.991924	68.3743
LVEDD_mm	ZNF91	0.565839	7.19799	1.78237	0.193246	0.991924	27.7322
LVEDD_mm	ZNFX1	-0.144852	5.97661	0.127562	0.723829	0.991924	13.6612
LVEDD_mm	ZNHIT6	-0.0479639	6.44111	0.011618	0.914982	0.991924	16.5642
LVEDD_mm	ZNRF2	0.352507	7.99053	2.21679	0.148334	0.991924	38.4563
LVEDD_mm	ZRANB2	-0.340386	7.68743	0.718895	0.40411	0.991924	39.1052
LVEDD_mm	ZRSR2	0.0852788	6.09153	0.0474277	0.829284	0.991924	14.6516
LVEDD_mm	ZSWIM5	-0.278376	6.39674	0.296419	0.590719	0.991924	10.9973
LVEDD_mm	ZSWIM6	-0.241133	7.75123	0.316745	0.578307	0.991924	26.4344
LVEDD_mm	ZXDC	-0.688504	6.38469	1.78624	0.192821	0.991924	18.306
LVEDD_mm	ZZEF1	-0.114646	7.79959	0.165461	0.687449	0.991924	41.5642
RVIT_mm	A2M	-1.73432	8.69152	1.95782	0.179159	0.871553	30.6694
RVIT_mm	A2M-AS1	0.203536	7.15078	0.255443	0.617459	0.971863	25.5123
RVIT_mm	AAGAB	0.202663	6.38132	0.26494	0.611045	0.971863	15.4372
RVIT_mm	AAK1	0.0964406	10.1746	0.238697	0.629171	0.971863	86.8511
RVIT_mm	AATF	0.404383	7.49755	2.87675	0.101611	0.859224	31.4549
RVIT_mm	ABAT	0.563048	6.14614	1.55039	0.224073	0.873462	12.056
RVIT_mm	ABCB1	-0.202922	6.44307	0.140361	0.710923	0.97539	13.7637
RVIT_mm	ABCC1	0.93013	8.82155	12.1245	0.00174404	0.600931	52.3566
RVIT_mm	ABCC4	0.4568	6.7271	1.369	0.252455	0.905376	17.4863
RVIT_mm	ABCD2	-0.206056	6.21169	0.116138	0.735971	0.975562	14.4809
RVIT_mm	ABHD12	0.878315	6.07555	3.7674	0.0630608	0.777346	12.7049
RVIT_mm	ABHD15-AS1	-0.931974	7.68456	4.10626	0.0529154	0.761995	30.9768
RVIT_mm	ABHD17B	0.303855	6.30483	0.415765	0.524642	0.966865	14.276
RVIT_mm	ABHD18	0.00400778	7.24295	7.19953e-05	0.993294	0.997554	27.459
RVIT_mm	ABHD2	-0.0332785	7.2146	0.00297771	0.95693	0.993494	24.3852
RVIT_mm	ABHD3	0.153448	7.34891	0.256618	0.616652	0.971863	27.5956
RVIT_mm	ABI1	-0.105567	8.55685	0.221051	0.642091	0.971863	55.2937
RVIT_mm	ABL1	0.0218815	7.43882	0.0035251	0.953102	0.993494	24.0096
RVIT_mm	ABL2	-0.0865	6.58592	0.0279188	0.868575	0.986084	15.7104
RVIT_mm	ABR	0.0868701	7.64133	0.0664171	0.798621	0.978766	34.6653
RVIT_mm	AC005670.3	0.0383792	6.92267	0.00834951	0.927884	0.99091	22.4044
RVIT_mm	AC006369.1	-0.425702	7.99792	1.32463	0.260055	0.908918	35.4508
RVIT_mm	AC007038.1	-0.10254	6.77598	0.0578172	0.811838	0.979174	18.6817
RVIT_mm	AC007384.1	-0.527667	6.9327	1.3941	0.24824	0.902766	21.5164
RVIT_mm	AC008014.1	-0.236452	7.59309	0.188973	0.667534	0.971863	20.7992
RVIT_mm	AC008105.3	-0.243198	6.32541	0.17592	0.678309	0.971863	15.0956
RVIT_mm	AC009093.2	-0.152677	7.65096	0.224415	0.639583	0.971863	31.1475
RVIT_mm	AC009120.2	0.564231	6.42128	1.3814	0.25039	0.905376	18.9208
RVIT_mm	AC010609.1	-0.427672	7.68437	0.542684	0.468445	0.965091	31.1134
RVIT_mm	AC010894.3	-1.50557	6.89259	5.09827	0.0330268	0.677371	19.9795
RVIT_mm	AC011476.3	0.259687	5.91708	0.5238	0.475627	0.965091	11.612
RVIT_mm	AC013652.1	-0.715441	7.5013	0.912296	0.349847	0.946373	17.0765
RVIT_mm	AC016074.2	-1.07721	7.52114	5.5111	0.0266425	0.660898	25.6148
RVIT_mm	AC016831.7	0.646486	7.81156	3.15087	0.0873949	0.818869	38.3538
RVIT_mm	AC022075.1	-1.96559	7.32965	6.89354	0.0153799	0.618228	20.3552
RVIT_mm	AC022210.2	-0.125057	6.13101	0.0748291	0.786571	0.976432	13.0123
RVIT_mm	AC023424.3	-0.840775	7.01528	1.88827	0.181452	0.871553	20.3552
RVIT_mm	AC025171.1	-0.251787	5.96191	0.439158	0.51331	0.965091	12.5
RVIT_mm	AC027097.2	0.163191	6.93191	0.152722	0.699083	0.97539	18.7158
RVIT_mm	AC053513.1	-1.22316	6.2312	3.26018	0.0832218	0.817177	12.8415
RVIT_mm	AC068587.4	0.257751	8.53889	0.546464	0.466271	0.965091	42.9303
RVIT_mm	AC068724.3	-0.291447	5.78655	0.448354	0.508974	0.965091	10.9973
RVIT_mm	AC074032.1	-0.167461	6.44088	0.141686	0.709628	0.97539	15.9836
RVIT_mm	AC079781.5	0.0475349	7.88149	0.0225561	0.881756	0.986815	37.5683
RVIT_mm	AC079793.1	-1.09428	9.08449	2.10885	0.162131	0.871553	48.5656
RVIT_mm	AC090825.1	-1.38499	6.73638	7.53946	0.0107285	0.618228	15.9153
RVIT_mm	AC092821.3	-0.133719	7.58621	0.230125	0.635374	0.971863	33.4699
RVIT_mm	AC093010.2	0.487349	6.17094	2.38566	0.134415	0.871553	13.1148
RVIT_mm	AC093865.1	0.309216	7.29984	0.555104	0.462814	0.965091	13.9686
RVIT_mm	AC097376.3	0.299605	6.30836	0.558122	0.461648	0.965091	13.3538
RVIT_mm	AC104170.1	0.715102	6.26939	1.56527	0.221916	0.873458	11.0314
RVIT_mm	AC118549.1	-0.178346	7.92632	0.236776	0.63055	0.971863	38.4563
RVIT_mm	AC119396.1	-0.0452204	7.26882	0.00561091	0.940891	0.99091	22.985
RVIT_mm	AC131568.1	-0.562502	6.09033	1.02742	0.320017	0.936865	12.5
RVIT_mm	AC137810.1	-0.304508	5.85339	0.588638	0.44979	0.965091	7.27459
RVIT_mm	AC138150.1	0.254067	6.3457	0.356897	0.555343	0.971863	18.0328
RVIT_mm	AC139720.1	0.760733	7.58519	1.08877	0.307992	0.92871	18.8866
RVIT_mm	AC139887.2	0.0621069	7.35587	0.0176772	0.895235	0.987168	31.0792
RVIT_mm	AC243829.1	-0.298554	6.68651	0.247114	0.623234	0.971863	20.7992
RVIT_mm	AC243829.2	-1.17093	8.16168	2.79405	0.109038	0.871308	18.2036
RVIT_mm	AC245297.3	-0.391808	8.33069	1.76552	0.195279	0.871553	51.2978
RVIT_mm	ACACA	-0.042487	6.62114	0.0135897	0.908081	0.990904	16.5301
RVIT_mm	ACAP1	-0.0125837	7.3339	0.00107477	0.974093	0.996315	32.3429
RVIT_mm	ACAP2	-0.302596	8.92359	1.37701	0.251061	0.905376	59.4262
RVIT_mm	ACBD3	-0.247008	6.03999	0.259908	0.614441	0.971863	11.8852
RVIT_mm	ACBD5	-0.726445	6.09306	2.61015	0.118126	0.871308	13.9686
RVIT_mm	ACBD6	-0.330048	7.85623	1.88601	0.181178	0.871553	34.3921
RVIT_mm	ACER3	-0.41853	6.06198	0.879172	0.356973	0.946373	10.2117
RVIT_mm	ACIN1	0.407445	7.18296	1.58618	0.218886	0.873458	29.5082
RVIT_mm	ACSF3	0.918703	6.18831	7.28814	0.0119811	0.618228	15.9836
RVIT_mm	ACSL4	0.0858405	7.18683	0.0775071	0.782871	0.976432	25.0683
RVIT_mm	ACSL5	0.122581	6.16912	0.135929	0.715317	0.975562	14.3443
RVIT_mm	ACTB	0.375256	7.08902	0.207966	0.652804	0.971863	25.1708
RVIT_mm	ACTN4	0.143242	7.73722	0.191172	0.665491	0.971863	37.5342
RVIT_mm	ACTR2	-0.169003	8.09825	0.440947	0.512409	0.965091	43.6475
RVIT_mm	ACTR3	0.0368673	8.70923	0.0143265	0.90563	0.990684	56.0792
RVIT_mm	ACVR1	0.517499	6.3881	0.760475	0.391072	0.948914	14.8907
RVIT_mm	ACVR2A	0.981915	7.58424	3.43425	0.0750771	0.811476	24.5219
RVIT_mm	ACYP2	0.286361	8.4666	0.705416	0.408492	0.950583	44.6721
RVIT_mm	ADA2	-0.0863374	6.84985	0.0827092	0.775905	0.976432	23.9413
RVIT_mm	ADAM10	0.161217	9.19633	0.374422	0.545823	0.971863	63.7637
RVIT_mm	ADAM17	-0.231129	7.07549	0.399878	0.532587	0.969235	23.0191
RVIT_mm	ADAM19	0.547942	7.60083	2.06152	0.162783	0.871553	25.9904
RVIT_mm	ADAMTS17	0.472837	7.26499	1.00285	0.325705	0.939966	16.4276
RVIT_mm	ADAR	0.0123853	6.8434	0.000878949	0.976572	0.996409	24.2486
RVIT_mm	ADARB1	-0.102174	7.82002	0.0993583	0.755074	0.975562	35.1776
RVIT_mm	ADCY7	-0.29796	7.49444	0.579912	0.453084	0.965091	32.0355
RVIT_mm	ADCY9	0.181849	7.15236	0.142749	0.708582	0.97539	20.2527
RVIT_mm	ADD1	-0.102759	7.96444	0.124389	0.727115	0.975562	42.9303
RVIT_mm	ADD3	0.142644	8.47529	0.231399	0.634441	0.971863	48.3265
RVIT_mm	ADGRE5	0.29936	8.73056	0.553821	0.463331	0.965091	53.9276
RVIT_mm	ADGRG5	-0.694013	7.2655	2.1795	0.151672	0.871553	21.653
RVIT_mm	ADIPOR2	-0.0465272	6.54422	0.00788883	0.929897	0.99091	15.9495
RVIT_mm	ADK	-0.0885243	8.90645	0.141516	0.709777	0.97539	55.3962
RVIT_mm	ADNP	-0.280579	7.95431	1.85632	0.184535	0.871553	41.0861
RVIT_mm	ADPGK	0.30342	6.57957	0.94832	0.339007	0.946295	19.5014
RVIT_mm	ADSL	0.0468122	5.77167	0.0128241	0.910699	0.990904	11.4071
RVIT_mm	ADSS	0.281936	7.49421	0.832441	0.369811	0.946373	32.0355
RVIT_mm	AEBP2	-0.673897	7.88592	3.22869	0.0837824	0.817177	37.8074
RVIT_mm	AF165147.1	-0.185184	8.45318	0.405458	0.529752	0.968107	39.8566
RVIT_mm	AFF1	-0.0480368	9.45754	0.0308456	0.861922	0.986084	64.4126
RVIT_mm	AFF4	-0.981208	6.77389	4.59505	0.0414461	0.73451	19.9454
RVIT_mm	AFTPH	-0.353696	7.12676	0.87442	0.358202	0.946373	25.2732
RVIT_mm	AGAP1	-0.800078	7.07284	2.51396	0.124741	0.871553	15.4372
RVIT_mm	AGFG1	-0.774274	7.27621	3.48773	0.0729495	0.808	26.9126
RVIT_mm	AGK	-0.0980544	7.03947	0.0674462	0.797105	0.978766	22.2678
RVIT_mm	AGO2	0.394031	7.84828	2.01531	0.167395	0.871553	40.8128
RVIT_mm	AGO3	0.11264	7.65797	0.0991093	0.755371	0.975562	33.6749
RVIT_mm	AGO4	-0.813615	6.87767	4.09839	0.0531473	0.761995	20.4235
RVIT_mm	AGPAT3	0.491813	7.62935	2.9087	0.0998218	0.859224	35.485
RVIT_mm	AGPAT4	0.241765	7.82276	0.449249	0.508501	0.965091	26.3661
RVIT_mm	AGPS	-0.0884017	7.24936	0.071042	0.791894	0.976613	26.571
RVIT_mm	AGTPBP1	0.0711485	8.75543	0.151374	0.700337	0.97539	52.6298
RVIT_mm	AHCTF1	-0.661068	6.98004	2.91281	0.0996115	0.859224	23.5997
RVIT_mm	AHCYL2	-0.234481	7.60142	0.487866	0.490976	0.965091	25.8197
RVIT_mm	AHNAK	0.0639673	7.83588	0.0175484	0.895617	0.987168	40.2322
RVIT_mm	AHR	-1.2599	6.15131	8.12016	0.00840111	0.618228	12.6366
RVIT_mm	AIDA	-0.587185	5.91948	2.49112	0.126473	0.871553	11.8169
RVIT_mm	AKAP10	-0.584583	7.78023	3.52041	0.0716887	0.80472	38.0806
RVIT_mm	AKAP11	-0.349249	6.83328	0.911395	0.348406	0.946373	21.5847
RVIT_mm	AKAP13	0.203964	10.4086	1.54543	0.224707	0.873462	90.9836
RVIT_mm	AKAP7	-0.0783853	6.77683	0.0352045	0.852603	0.984695	17.4522
RVIT_mm	AKAP8L	-0.0752888	6.25609	0.0171274	0.896873	0.987168	15.4372
RVIT_mm	AKAP9	0.197513	8.53702	0.443852	0.511034	0.965091	54.2691
RVIT_mm	AKIRIN1	0.341431	6.14913	0.527984	0.473882	0.965091	15.4713
RVIT_mm	AKIRIN2	-0.265347	6.67143	0.666402	0.421621	0.959722	20.9016
RVIT_mm	AKNA	0.423234	9.48956	4.09123	0.053314	0.761995	77.4932
RVIT_mm	AKT3	-0.448451	10.0767	3.27018	0.0819213	0.817177	69.8087
RVIT_mm	AL050309.1	0.310465	7.56785	0.582102	0.452242	0.965091	21.3115
RVIT_mm	AL117381.1	-0.106246	6.27781	0.0636055	0.802847	0.979174	14.515
RVIT_mm	AL136456.1	1.76507	8.81397	5.13996	0.0347564	0.68944	14.8224
RVIT_mm	AL137856.1	-0.252753	5.95821	0.249887	0.621321	0.971863	12.7391
RVIT_mm	AL158071.1	-1.22602	6.98907	2.35812	0.138442	0.871553	18.2719
RVIT_mm	AL158071.4	-0.300817	6.15884	0.412415	0.526312	0.967256	13.7978
RVIT_mm	AL359220.1	0.0320065	6.48971	0.00782589	0.930177	0.99091	15.2664
RVIT_mm	AL365295.1	-0.101756	7.09142	0.0608625	0.807045	0.979174	15.4372
RVIT_mm	AL392086.3	-0.200962	6.66893	0.0655606	0.800098	0.978766	9.73361
RVIT_mm	AL645568.1	0.0757955	7.77487	0.0602716	0.807961	0.979174	35.0751
RVIT_mm	AL683807.1	-0.0665803	6.41506	0.0243775	0.87712	0.986084	16.3593
RVIT_mm	ALG13	-0.696235	7.71254	4.71922	0.0389653	0.716481	33.5041
RVIT_mm	ALG6	0.0777338	6.43009	0.049781	0.825167	0.980026	17.2814
RVIT_mm	ALMS1	-0.65638	6.7143	3.74813	0.0636507	0.777346	20.2869
RVIT_mm	ALOX12-AS1	0.285059	6.52262	0.347157	0.560749	0.971863	15.0615
RVIT_mm	AMBRA1	0.103158	8.01955	0.143467	0.70788	0.97539	42.2131
RVIT_mm	AMMECR1	0.18691	7.0383	0.295897	0.59103	0.971863	21.4822
RVIT_mm	AMN1	-0.182898	6.37867	0.173545	0.680359	0.971863	14.0369
RVIT_mm	ANAPC1	0.251735	6.52651	0.277325	0.602869	0.971863	16.8033
RVIT_mm	ANAPC10	-0.838403	6.10195	2.89997	0.100365	0.859224	12.2951
RVIT_mm	ANAPC16	-0.150747	7.1977	0.135347	0.715881	0.975562	29.918
RVIT_mm	ANAPC4	-0.163113	6.62768	0.280486	0.600815	0.971863	19.4672
RVIT_mm	ANAPC5	-0.0944629	7.15512	0.11538	0.736785	0.975562	28.1079
RVIT_mm	ANAPC7	0.113279	6.26644	0.081085	0.778064	0.976432	16.3934
RVIT_mm	ANGEL2	-0.387725	6.24437	0.937667	0.341696	0.946295	16.2227
RVIT_mm	ANK3	0.407938	9.88083	0.902711	0.351486	0.946373	57.2063
RVIT_mm	ANKFY1	-0.345559	7.15917	0.900894	0.351141	0.946373	25.6831
RVIT_mm	ANKH	-0.571855	7.7007	3.96759	0.0568001	0.765708	31.0451
RVIT_mm	ANKHD1	0.0496754	8.60101	0.0558669	0.814971	0.979174	57.6503
RVIT_mm	ANKIB1	0.513762	7.91144	1.57063	0.221077	0.873458	38.627
RVIT_mm	ANKLE2	0.242487	6.7073	0.583383	0.451771	0.965091	22.2336
RVIT_mm	ANKMY1	-0.189784	7.02197	0.241082	0.62748	0.971863	22.8142
RVIT_mm	ANKRD11	0.373816	10.1072	2.73745	0.109829	0.871308	88.3197
RVIT_mm	ANKRD12	0.243046	9.56681	1.74838	0.197389	0.871553	77.2199
RVIT_mm	ANKRD13A	0.612348	6.18809	2.31306	0.140235	0.871553	14.3101
RVIT_mm	ANKRD13C	0.268513	7.07073	0.436268	0.514651	0.965091	24.3169
RVIT_mm	ANKRD13D	0.13658	6.20009	0.139757	0.711522	0.97539	15.8128
RVIT_mm	ANKRD17	-0.0523667	8.79111	0.040407	0.842223	0.980026	55.2596
RVIT_mm	ANKRD27	0.494057	6.48565	1.94246	0.175061	0.871553	18.3402
RVIT_mm	ANKRD28	-0.338392	8.75656	1.64482	0.210782	0.873458	47.5068
RVIT_mm	ANKRD36	0.261318	8.55371	1.35345	0.255056	0.905376	58.0601
RVIT_mm	ANKRD36B	-0.679371	7.09353	5.04907	0.0332053	0.677371	25.7855
RVIT_mm	ANKRD36C	0.313594	8.31082	1.60832	0.21577	0.873458	51.5369
RVIT_mm	ANKRD44	0.213544	11.0754	2.20569	0.149312	0.871553	96.7896
RVIT_mm	ANKS1A	-0.883588	6.63156	3.14344	0.0877844	0.818869	16.4959
RVIT_mm	ANO6	-0.319898	7.08532	0.55209	0.46402	0.965091	21.653
RVIT_mm	ANP32A	0.0501813	6.42449	0.0193528	0.890419	0.987168	17.5888
RVIT_mm	ANTXR2	-0.633581	7.83771	1.4504	0.239833	0.884604	30.1571
RVIT_mm	ANXA1	-0.843923	7.39338	3.4241	0.0754534	0.811476	23.3607
RVIT_mm	ANXA11	0.880217	6.84775	5.18195	0.0311739	0.666877	24.6926
RVIT_mm	ANXA6	-0.0922414	7.17051	0.0464948	0.830934	0.980026	28.8934
RVIT_mm	AOAH	0.245429	11.0004	0.72502	0.402177	0.948914	75.2049
RVIT_mm	AOPEP	-1.55859	7.04645	8.73467	0.00649399	0.618228	16.9057
RVIT_mm	AP001011.1	-0.440797	8.47873	0.438917	0.514815	0.965091	42.5205
RVIT_mm	AP002495.1	0.128656	6.42083	0.072747	0.789482	0.97656	15.7787
RVIT_mm	AP1G1	0.254706	7.17351	0.519978	0.477183	0.965091	29.5082
RVIT_mm	AP2A2	0.504708	6.52771	0.659276	0.424116	0.961339	17.7254
RVIT_mm	AP2B1	-0.228399	7.64838	0.684376	0.415484	0.954971	36.0314
RVIT_mm	AP3B1	-0.0387751	8.57716	0.0218512	0.883604	0.987121	53.1762
RVIT_mm	AP3S2	-0.593096	6.2882	2.02454	0.166527	0.871553	14.276
RVIT_mm	AP4E1	0.161859	6.35345	0.201364	0.657297	0.971863	15.5738
RVIT_mm	AP4S1	0.142226	5.68717	0.113113	0.739298	0.975562	10.0068
RVIT_mm	APAF1	-0.409549	6.48899	1.5083	0.230259	0.877166	17.6571
RVIT_mm	APBA2	0.00917193	9.23426	0.0011477	0.973229	0.995932	46.8921
RVIT_mm	APBB1IP	0.249048	9.53513	1.57663	0.220216	0.873458	75.2391
RVIT_mm	APC	-0.293734	7.15565	0.595213	0.447254	0.965091	23.873
RVIT_mm	APMAP	0.289304	6.59987	0.662837	0.422859	0.961124	19.0915
RVIT_mm	APOL6	0.685979	6.22956	4.42539	0.0451284	0.741541	16.3593
RVIT_mm	APPBP2	-0.0189556	7.12203	0.00219059	0.963022	0.993869	26.9126
RVIT_mm	APPL2	-0.129532	6.35886	0.0833957	0.77501	0.976432	17.1107
RVIT_mm	APTX	-0.163514	6.18102	0.112133	0.740387	0.975562	14.1052
RVIT_mm	AQR	-0.578226	7.17513	2.9626	0.096898	0.854844	25.9563
RVIT_mm	ARAP2	-0.0561486	9.69823	0.116027	0.736072	0.975562	75.9904
RVIT_mm	ARFGAP3	-0.525338	5.98251	0.829095	0.370824	0.946373	12.0219
RVIT_mm	ARFGEF1	0.108187	8.70832	0.248272	0.622409	0.971863	59.3579
RVIT_mm	ARFGEF2	0.131233	6.99291	0.11376	0.73857	0.975562	23.873
RVIT_mm	ARFIP1	-0.160858	6.33196	0.103368	0.750365	0.975562	13.627
RVIT_mm	ARGLU1	0.246657	8.04369	0.561877	0.460117	0.965091	45.0137
RVIT_mm	ARHGAP1	-0.453391	5.76551	1.10977	0.301746	0.92871	10.8948
RVIT_mm	ARHGAP12	-1.17135	6.96073	7.13882	0.0127545	0.618228	21.7896
RVIT_mm	ARHGAP15	0.277234	11.7442	2.03154	0.165746	0.871553	96.9945
RVIT_mm	ARHGAP17	-0.90291	6.59592	2.87377	0.101811	0.859224	18.6475
RVIT_mm	ARHGAP18	-0.532577	7.36786	1.77471	0.194168	0.871553	25.8197
RVIT_mm	ARHGAP25	0.157506	8.91358	0.422615	0.521236	0.965091	60.2117
RVIT_mm	ARHGAP26	-0.180494	10.1333	1.07631	0.308906	0.92871	81.2158
RVIT_mm	ARHGAP30	-0.0386368	7.48996	0.00714406	0.933278	0.99091	33.6407
RVIT_mm	ARHGAP35	0.21959	8.82496	0.548647	0.465391	0.965091	58.0601
RVIT_mm	ARHGAP4	0.0899489	6.6825	0.0522278	0.820995	0.980026	21.8579
RVIT_mm	ARHGAP45	0.112864	7.08328	0.0874939	0.769701	0.976432	27.5956
RVIT_mm	ARHGAP5	0.32493	6.58291	0.318231	0.577445	0.971863	14.7883
RVIT_mm	ARHGAP9	-0.469069	5.7712	1.13024	0.297415	0.927968	11.5096
RVIT_mm	ARHGDIB	0.597258	7.85041	5.39901	0.0280876	0.666165	40.0956
RVIT_mm	ARHGEF1	0.111657	8.06482	0.117332	0.734652	0.975562	47.1653
RVIT_mm	ARHGEF18	0.191376	8.37202	0.200644	0.657895	0.971863	39.7199
RVIT_mm	ARHGEF2	-0.87208	6.42416	2.31724	0.139862	0.871553	15.8811
RVIT_mm	ARHGEF3	0.201477	9.60065	0.826548	0.371474	0.946373	71.9262
RVIT_mm	ARHGEF6	0.0440587	8.04329	0.0247921	0.876081	0.986084	42.9645
RVIT_mm	ARHGEF7	0.570682	7.44448	1.37213	0.251901	0.905376	28.6202
RVIT_mm	ARHGEF9	0.227141	6.83031	0.338751	0.565492	0.971863	21.4822
RVIT_mm	ARID1A	0.130609	8.7131	0.18598	0.669775	0.971863	56.9331
RVIT_mm	ARID1B	0.166659	10.1866	1.16178	0.290819	0.92363	89.1052
RVIT_mm	ARID2	-0.0524645	8.64868	0.0520568	0.821275	0.980026	53.9959
RVIT_mm	ARID3B	0.135509	6.71945	0.0999888	0.754333	0.975562	18.8866
RVIT_mm	ARID4A	-0.290361	7.44085	0.784886	0.383636	0.946373	32.582
RVIT_mm	ARID4B	0.11646	9.38414	0.545925	0.466487	0.965091	75.3415
RVIT_mm	ARID5A	0.707133	6.24762	3.29659	0.0808527	0.817177	15.4713
RVIT_mm	ARID5B	0.36067	9.5338	1.71058	0.202152	0.871553	61.7145
RVIT_mm	ARIH1	-0.0253927	8.39058	0.00655867	0.936063	0.99091	47.1995
RVIT_mm	ARIH2	-0.198146	7.11305	0.294587	0.591846	0.971863	26.2295
RVIT_mm	ARL15	0.0961357	9.71132	0.263338	0.612092	0.971863	68.75
RVIT_mm	ARL17A	-0.322226	6.66856	0.424381	0.520396	0.965091	20.6284
RVIT_mm	ARL4C	0.46831	6.59148	1.77568	0.194096	0.871553	19.5355
RVIT_mm	ARL6IP6	-0.387344	6.22175	0.602507	0.444547	0.965091	13.627
RVIT_mm	ARL8B	-0.297969	6.79194	0.512219	0.480465	0.965091	20.321
RVIT_mm	ARMC8	-0.1443	7.00546	0.123898	0.727637	0.975562	24.2828
RVIT_mm	ARMH3	0.549717	7.61389	2.62299	0.11719	0.871308	34.9385
RVIT_mm	ARNTL	0.274663	7.90316	0.925989	0.344619	0.946295	40.7787
RVIT_mm	ARPC1A	-0.0742827	6.4869	0.0342296	0.854636	0.986084	19.0232
RVIT_mm	ARPC1B	0.012534	6.83592	0.00125374	0.972021	0.995932	23.3948
RVIT_mm	ARPC2	0.141139	8.44375	0.210174	0.650373	0.971863	54.9522
RVIT_mm	ARPC3	-0.107394	6.60511	0.0944205	0.761046	0.976432	19.7746
RVIT_mm	ARRB1	0.0428922	6.1959	0.00653445	0.936185	0.99091	12.2609
RVIT_mm	ARRB2	-0.440877	6.20492	1.15799	0.291658	0.92363	15.9153
RVIT_mm	ARRDC3-AS1	0.14871	6.17563	0.120123	0.731662	0.975562	11.2022
RVIT_mm	ARRDC5	0.172712	6.1433	0.119492	0.732339	0.975562	14.6516
RVIT_mm	ARSB	0.0225931	6.05027	0.00268401	0.959074	0.993868	11.0314
RVIT_mm	ARSG	0.565546	7.01608	3.48753	0.0729736	0.808	25.4098
RVIT_mm	ASAP1	-0.231251	7.99187	0.290978	0.594104	0.971863	32.5478
RVIT_mm	ASB3	-0.419751	7.42836	1.79659	0.191529	0.871553	29.8839
RVIT_mm	ASCC1	0.0335216	6.64419	0.00645043	0.936594	0.99091	18.2719
RVIT_mm	ASCC2	0.134263	6.23993	0.106979	0.7462	0.975562	15.0615
RVIT_mm	ASCC3	0.0279814	8.72991	0.016687	0.898193	0.987168	54.4399
RVIT_mm	ASH1L	0.0270257	9.45295	0.0183274	0.893337	0.987168	77.8347
RVIT_mm	ASXL1	0.0259528	7.85143	0.00797941	0.929494	0.99091	38.6954
RVIT_mm	ASXL2	-0.186705	8.19495	0.791514	0.381658	0.946373	45.6967
RVIT_mm	ATAD2B	-0.277051	8.16783	1.07912	0.308292	0.92871	45.2527
RVIT_mm	ATE1	-0.392461	7.39395	0.999335	0.326533	0.939966	27.2199
RVIT_mm	ATF1	0.0962189	6.49801	0.0575073	0.812337	0.979174	15.3347
RVIT_mm	ATF2	-0.698201	6.91767	1.53266	0.226611	0.874666	22.1311
RVIT_mm	ATF6	-0.787258	7.52668	5.47305	0.027125	0.660898	28.7227
RVIT_mm	ATF7	-0.679549	6.40209	2.08382	0.160656	0.871553	15.9153
RVIT_mm	ATF7IP	-0.0234551	9.54705	0.0131173	0.909681	0.990904	75.3757
RVIT_mm	ATF7IP2	0.194895	8.09641	0.330245	0.570368	0.971863	38.7637
RVIT_mm	ATG10	-0.264287	7.09636	0.438008	0.513817	0.965091	19.8429
RVIT_mm	ATG12	-0.222143	6.2338	0.363231	0.551879	0.971863	16.1202
RVIT_mm	ATG13	-0.310741	6.28862	0.369129	0.548688	0.971863	14.7883
RVIT_mm	ATG16L1	0.440579	7.34101	2.20066	0.149779	0.871553	30.4303
RVIT_mm	ATG16L2	0.133566	6.13682	0.107606	0.745487	0.975562	15.3005
RVIT_mm	ATG2B	-0.372209	6.71743	0.794975	0.380664	0.946373	20.4235
RVIT_mm	ATG5	-0.383092	8.19287	1.80357	0.190685	0.871553	44.7746
RVIT_mm	ATG7	0.166772	8.5506	0.377355	0.544266	0.971863	47.1653
RVIT_mm	ATM	-0.36728	9.78721	3.44819	0.0744794	0.811476	79.6107
RVIT_mm	ATP10A	0.0964652	8.46376	0.0559762	0.814794	0.979174	39.9249
RVIT_mm	ATP11A	-0.634765	6.60394	1.73564	0.199024	0.871553	16.7691
RVIT_mm	ATP11B	0.156831	8.81133	0.721491	0.403271	0.948914	60.0751
RVIT_mm	ATP11C	-0.0141865	7.31991	0.00169519	0.967468	0.995136	25.7172
RVIT_mm	ATP13A3	-0.483066	6.62247	0.659152	0.424129	0.961339	16.5984
RVIT_mm	ATP2A3	-0.0876386	7.148	0.0333044	0.856587	0.986084	28.5178
RVIT_mm	ATP2B1	0.268962	8.61676	0.846498	0.365853	0.946373	47.8825
RVIT_mm	ATP2B4	-0.162307	8.50346	0.255382	0.617493	0.971863	52.1858
RVIT_mm	ATP2C1	0.295344	7.08565	0.420064	0.5225	0.965091	23.8046
RVIT_mm	ATP6V0A2	0.0698537	6.23662	0.0314369	0.860628	0.986084	14.9249
RVIT_mm	ATP6V0E1	0.540027	6.29854	2.04636	0.16435	0.871553	16.3251
RVIT_mm	ATP6V1A	-0.112073	6.06638	0.0462689	0.831349	0.980026	11.4071
RVIT_mm	ATP6V1H	0.522196	7.15349	1.91788	0.177679	0.871553	25.1708
RVIT_mm	ATP8A1	0.119928	9.393	0.314686	0.579536	0.971863	67.5205
RVIT_mm	ATP8B2	-0.011341	7.07036	0.000966035	0.975439	0.996409	26.9467
RVIT_mm	ATP8B4	0.498876	6.99709	1.97309	0.171781	0.871553	14.4126
RVIT_mm	ATP9B	0.379939	8.6147	2.19141	0.150587	0.871553	57.0697
RVIT_mm	ATR	-0.158607	8.0939	0.362228	0.552393	0.971863	40.1981
RVIT_mm	ATRN	-0.540164	7.14441	2.69197	0.112706	0.871308	21.9945
RVIT_mm	ATRX	0.203406	9.09634	1.16091	0.290997	0.92363	70.4235
RVIT_mm	ATXN1	0.398854	11.1717	3.82288	0.0611883	0.770267	91.3251
RVIT_mm	ATXN10	0.198572	8.1254	0.656129	0.425153	0.961663	41.0178
RVIT_mm	ATXN2	-0.819488	7.39251	4.53853	0.042602	0.73451	27.1516
RVIT_mm	ATXN2L	0.0776128	5.8272	0.0339521	0.855225	0.986084	12.5683
RVIT_mm	ATXN7	0.111252	8.26453	0.213412	0.647881	0.971863	47.8142
RVIT_mm	ATXN7L1	0.487479	7.92301	1.95901	0.173235	0.871553	34.6653
RVIT_mm	AUH	0.174442	8.59904	0.564797	0.458964	0.965091	54.6107
RVIT_mm	AUTS2	-0.199447	8.93749	0.436824	0.514371	0.965091	35.0751
RVIT_mm	AVEN	0.225855	6.1156	0.182545	0.672678	0.971863	9.15301
RVIT_mm	AVL9	0.130153	8.06503	0.253223	0.618977	0.971863	40.7104
RVIT_mm	AXIN1	0.495755	6.7684	1.65151	0.209929	0.873458	21.1066
RVIT_mm	B2M	-0.363583	9.38543	1.84921	0.185343	0.871553	72.097
RVIT_mm	B3GNTL1	1.03395	6.12136	6.71666	0.015393	0.618228	13.6954
RVIT_mm	B4GALT5	0.113244	8.15194	0.146472	0.704986	0.97539	38.4221
RVIT_mm	BABAM2	-0.145538	8.72438	0.357973	0.554719	0.971863	52.4249
RVIT_mm	BACH1	-0.433467	7.66425	0.8052	0.377656	0.946373	24.2486
RVIT_mm	BACH2	0.433623	8.22801	0.521807	0.477648	0.965091	25.0342
RVIT_mm	BANP	0.584388	7.26671	3.19931	0.085143	0.817177	27.0833
RVIT_mm	BATF	0.276086	6.36141	0.436777	0.51443	0.965091	13.9686
RVIT_mm	BAZ1A	0.54012	8.23362	6.82676	0.0146177	0.618228	45.3552
RVIT_mm	BAZ1B	0.82769	7.133	5.56101	0.0260399	0.660898	27.6981
RVIT_mm	BAZ2A	0.393491	6.24696	1.14011	0.295339	0.925288	17.0765
RVIT_mm	BAZ2B	-0.735164	6.99659	2.4683	0.128069	0.871553	20.2527
RVIT_mm	BBS9	-0.647782	8.25498	5.09316	0.0324929	0.677371	38.2514
RVIT_mm	BBX	-0.228851	9.0058	0.685198	0.415202	0.954971	60.6216
RVIT_mm	BCAS3	0.334879	9.50532	2.58351	0.119844	0.871308	65.2322
RVIT_mm	BCKDHB	0.108653	6.9264	0.0988831	0.755646	0.975562	19.9795
RVIT_mm	BCL11B	0.493867	9.99243	4.35098	0.0467596	0.741541	77.4932
RVIT_mm	BCL2	0.17305	11.2917	0.250865	0.621175	0.971863	75.1025
RVIT_mm	BCL2L1	0.209048	7.25052	0.178297	0.676257	0.971863	25.9221
RVIT_mm	BCL2L11	0.751476	7.05794	3.20834	0.0847373	0.817177	20.1161
RVIT_mm	BCLAF1	0.0617611	7.81669	0.0390296	0.8449	0.981666	40.7445
RVIT_mm	BCLAF3	-0.499347	5.92752	1.47779	0.234942	0.877166	12.1585
RVIT_mm	BCR	0.60595	7.10548	2.11495	0.157654	0.871553	23.2923
RVIT_mm	BDP1	0.0644113	7.60724	0.0564098	0.814093	0.979174	36.5779
RVIT_mm	BICD1	0.943269	7.61677	8.34718	0.00761704	0.618228	29.4057
RVIT_mm	BICDL1	0.597831	6.90076	3.06675	0.09153	0.834478	19.0232
RVIT_mm	BICRAL	-0.00886971	8.69731	0.00125431	0.972013	0.995932	54.1667
RVIT_mm	BID	0.627491	5.84305	2.58078	0.120123	0.871308	11.5437
RVIT_mm	BIN2	-0.0571186	8.58073	0.0292409	0.865524	0.986084	50.6831
RVIT_mm	BIRC3	0.00611923	6.52036	0.000177452	0.989472	0.997512	14.6858
RVIT_mm	BIRC6	0.0292775	9.68178	0.0321546	0.859054	0.986084	81.3183
RVIT_mm	BLCAP	0.640942	6.16428	2.1003	0.159105	0.871553	15.0273
RVIT_mm	BLMH	0.17818	6.13753	0.14977	0.701872	0.97539	13.4904
RVIT_mm	BMPR2	-0.650686	6.64804	1.80713	0.1903	0.871553	15.9836
RVIT_mm	BMT2	-0.233244	6.803	0.277955	0.602449	0.971863	20.2869
RVIT_mm	BNC2	-0.946727	7.77191	1.25784	0.274663	0.915055	15.847
RVIT_mm	BOD1L1	0.0207873	6.93236	0.00210758	0.963729	0.993869	24.0437
RVIT_mm	BORCS5	0.128064	7.45273	0.109898	0.742873	0.975562	28.5178
RVIT_mm	BPTF	0.186365	9.34477	0.714584	0.405501	0.950583	72.9167
RVIT_mm	BRAF	0.0317089	8.42092	0.0180377	0.894178	0.987168	45.4918
RVIT_mm	BRCC3	-0.040596	5.67206	0.0111701	0.916633	0.99091	10.3142
RVIT_mm	BRD1	0.973105	7.56435	10.1738	0.00364965	0.618228	35.3825
RVIT_mm	BRD2	-0.0398778	5.79288	0.00665656	0.935594	0.99091	12.2268
RVIT_mm	BRD4	0.086412	7.90421	0.104282	0.749288	0.975562	40.3005
RVIT_mm	BRD7	-0.19204	6.52462	0.194296	0.662961	0.971863	17.179
RVIT_mm	BRD9	0.696012	6.09503	2.76951	0.10796	0.871308	15.0273
RVIT_mm	BROX	-0.404061	6.25974	1.29073	0.266161	0.910276	15.5055
RVIT_mm	BRWD1	-0.302986	8.42728	1.12038	0.299401	0.928686	52.4932
RVIT_mm	BRWD3	-0.219642	7.46406	0.498866	0.486175	0.965091	28.8251
RVIT_mm	BTAF1	-0.200286	7.31582	0.437892	0.513868	0.965091	29.5423
RVIT_mm	BTBD1	-0.508699	6.81294	2.22393	0.147743	0.871553	21.5505
RVIT_mm	BTBD10	-0.103601	7.05646	0.106919	0.746257	0.975562	21.9945
RVIT_mm	BTBD11	1.21509	6.99415	5.20939	0.0307673	0.666877	13.9686
RVIT_mm	BTBD7	-0.165834	6.87565	0.190436	0.666102	0.971863	20.0478
RVIT_mm	BTBD9	0.30546	9.71205	3.74892	0.0635841	0.777346	67.5205
RVIT_mm	BTD	-0.332594	6.88356	0.61075	0.441459	0.965091	19.0915
RVIT_mm	BTG1	-0.081922	8.73084	0.132604	0.718639	0.975562	58.9139
RVIT_mm	BTN2A1	0.489446	5.84974	1.53116	0.226884	0.874666	12.5683
RVIT_mm	BTN3A1	0.067194	7.85634	0.0757293	0.785308	0.976432	41.8033
RVIT_mm	BTN3A2	-0.171964	7.1662	0.124509	0.726993	0.975562	29.0642
RVIT_mm	BTN3A3	0.236054	5.9125	0.406746	0.529153	0.967551	13.4904
RVIT_mm	BTRC	0.0735773	7.22925	0.0291433	0.865749	0.986084	24.9658
RVIT_mm	BUB3	-0.172094	6.29593	0.296276	0.590812	0.971863	16.9399
RVIT_mm	C11orf49	0.131947	7.02175	0.111842	0.740698	0.975562	18.9891
RVIT_mm	C11orf80	-0.294034	6.77259	0.778006	0.385717	0.948498	18.6475
RVIT_mm	C12orf42	-0.208865	6.37164	0.16766	0.685513	0.971863	12.4658
RVIT_mm	C12orf75	-0.178113	6.8264	0.130992	0.720288	0.975562	17.2473
RVIT_mm	C16orf72	0.209296	6.07195	0.18309	0.672221	0.971863	14.1393
RVIT_mm	C18orf25	-0.969627	6.78077	4.84794	0.0366129	0.696573	20.0137
RVIT_mm	C19orf25	0.219391	5.71638	0.32403	0.574035	0.971863	11.0314
RVIT_mm	C1GALT1	0.0208614	7.39977	0.00475899	0.94552	0.991569	29.474
RVIT_mm	C1orf21	-0.76139	7.6821	1.31836	0.263038	0.908918	21.5505
RVIT_mm	C1RL	-0.411679	5.96511	1.24834	0.273999	0.914168	12.3634
RVIT_mm	C20orf194	-0.947087	6.47885	3.15022	0.0874673	0.818869	15.1981
RVIT_mm	C22orf34	1.00993	8.49065	2.46805	0.130713	0.871553	43.1694
RVIT_mm	C2CD3	-0.17982	6.30837	0.220173	0.642775	0.971863	15.0956
RVIT_mm	C2CD5	-0.731229	7.43582	2.5311	0.123508	0.871553	28.9617
RVIT_mm	C5orf56	0.254091	8.15901	0.724733	0.402233	0.948914	46.7555
RVIT_mm	C6orf62	-0.0200222	6.60803	0.00329249	0.954675	0.993494	21.9945
RVIT_mm	C6orf89	-0.312802	6.21089	0.445162	0.510452	0.965091	15.0956
RVIT_mm	C9orf85	0.153268	6.04198	0.0738855	0.787888	0.976432	11.7828
RVIT_mm	CA5B	-0.175271	7.24903	0.361236	0.55294	0.971863	26.4003
RVIT_mm	CAAP1	-0.244529	6.2942	0.294503	0.591916	0.971863	14.6175
RVIT_mm	CAB39	-0.0417726	8.63599	0.0300663	0.863659	0.986084	53.4495
RVIT_mm	CABIN1	-0.0100449	7.38835	0.000914371	0.976104	0.996409	32.7527
RVIT_mm	CACUL1	-0.404868	6.74705	1.59793	0.217249	0.873458	19.6038
RVIT_mm	CALM1	0.262826	6.70338	0.337031	0.56648	0.971863	21.3798
RVIT_mm	CAMK1D	0.317831	9.02546	1.57339	0.220677	0.873458	51.0587
RVIT_mm	CAMK2D	-0.413228	8.98931	1.9759	0.17145	0.871553	54.0642
RVIT_mm	CAMK2G	0.0631217	6.96989	0.0303229	0.863088	0.986084	23.1557
RVIT_mm	CAMK4	0.223825	9.87595	0.575693	0.454707	0.965091	62.5
RVIT_mm	CAMKMT	-0.188967	9.09203	0.632181	0.433627	0.965091	50.1366
RVIT_mm	CAMTA1	-0.842764	6.91254	2.83214	0.104184	0.868016	19.3306
RVIT_mm	CAND1	-0.324993	6.64415	0.645782	0.428809	0.964532	20.0137
RVIT_mm	CAP1	-0.160786	7.32197	0.243504	0.625761	0.971863	30.7377
RVIT_mm	CAPN15	-0.282907	5.80409	0.403889	0.530596	0.968539	11.8511
RVIT_mm	CAPN2	-0.062416	7.22325	0.0315828	0.860301	0.986084	28.4495
RVIT_mm	CAPN7	-0.565648	7.35738	1.85261	0.184968	0.871553	28.1079
RVIT_mm	CAPRIN1	-0.255956	6.90964	0.783856	0.383956	0.946373	23.224
RVIT_mm	CAPZA1	0.107603	8.10824	0.243328	0.625881	0.971863	47.1653
RVIT_mm	CAPZA2	-0.149598	6.21426	0.0547132	0.816884	0.979174	13.5246
RVIT_mm	CAPZB	0.595983	9.06193	5.55015	0.0261511	0.660898	67.8962
RVIT_mm	CARD11	0.339789	9.90396	0.86815	0.360445	0.946373	70.9699
RVIT_mm	CARD8	-0.0130884	8.12153	0.00233617	0.961813	0.993869	47.7117
RVIT_mm	CARNMT1	0.405818	6.88995	1.74047	0.198414	0.871553	21.8238
RVIT_mm	CARS	0.527477	6.25845	2.02668	0.166323	0.871553	16.0519
RVIT_mm	CARS2	0.631948	6.83058	2.7287	0.11042	0.871308	23.5656
RVIT_mm	CASC3	-0.0199663	6.0818	0.0026213	0.959554	0.993868	13.7637
RVIT_mm	CASC4	-0.640697	7.26842	3.37555	0.0774365	0.811476	25.5806
RVIT_mm	CASD1	-0.551619	6.79385	1.05354	0.314011	0.933288	21.2773
RVIT_mm	CASK	0.271588	9.88509	1.22147	0.279015	0.917804	71.3456
RVIT_mm	CASP10	-0.316481	6.14889	0.50792	0.482322	0.965091	12.8757
RVIT_mm	CASP4	-0.153569	6.38782	0.14346	0.707904	0.97539	17.5205
RVIT_mm	CASP8	0.188444	8.67331	0.272527	0.605983	0.971863	57.0697
RVIT_mm	CASS4	0.403017	6.37206	0.910581	0.348649	0.946373	15.0615
RVIT_mm	CAST	-0.708075	8.19148	5.68312	0.0245755	0.660898	42.9986
RVIT_mm	CASTOR3	-0.171219	7.08383	0.251146	0.620419	0.971863	27.1516
RVIT_mm	CATSPERB	0.520703	7.35525	2.30289	0.141004	0.871553	28.0396
RVIT_mm	CBFA2T2	0.00661912	8.09874	0.000597068	0.980689	0.996757	39.6516
RVIT_mm	CBFB	0.0910351	7.7952	0.0834035	0.774988	0.976432	32.9918
RVIT_mm	CBL	-0.0460955	7.82696	0.0194863	0.890038	0.987168	34.0164
RVIT_mm	CBLB	-0.0369185	11.2206	0.0317396	0.859956	0.986084	94.9454
RVIT_mm	CBX7	-0.268489	5.76758	0.432718	0.516388	0.965091	12.3975
RVIT_mm	CCAR1	0.049647	7.69463	0.0351947	0.85262	0.984695	37.5
RVIT_mm	CCDC12	0.803975	6.60665	3.67329	0.0662073	0.777563	19.9795
RVIT_mm	CCDC138	0.00731967	5.87792	0.000230638	0.987998	0.997512	9.59699
RVIT_mm	CCDC14	-0.865192	6.77817	4.68731	0.0396025	0.719289	19.638
RVIT_mm	CCDC146	-0.445105	6.9314	0.947418	0.339213	0.946295	19.1598
RVIT_mm	CCDC18	-0.297256	6.70842	0.85944	0.3623	0.946373	17.2814
RVIT_mm	CCDC18-AS1	0.00802196	8.18864	0.000728344	0.978672	0.996757	43.7158
RVIT_mm	CCDC57	0.365031	6.36295	0.58922	0.449557	0.965091	16.6667
RVIT_mm	CCDC6	-0.0200424	7.55799	0.00353605	0.953029	0.993494	31.2842
RVIT_mm	CCDC66	-0.00306041	7.28184	8.43789e-05	0.99274	0.997554	28.1762
RVIT_mm	CCDC69	0.13069	6.65336	0.119657	0.732152	0.975562	20.765
RVIT_mm	CCDC7	0.638245	8.2426	5.43091	0.0276642	0.663974	42.1107
RVIT_mm	CCDC84	0.394854	6.97901	1.06182	0.312149	0.929631	26.8101
RVIT_mm	CCDC88C	0.182207	9.42193	0.488459	0.49071	0.965091	76.571
RVIT_mm	CCDC91	0.261206	9.59796	1.92765	0.176587	0.871553	73.0533
RVIT_mm	CCL4	-0.363807	6.56062	0.60619	0.44316	0.965091	15.7445
RVIT_mm	CCL5	0.0178804	7.56368	0.00324214	0.955021	0.993494	29.3716
RVIT_mm	CCM2	0.227676	8.8599	0.738294	0.397922	0.948914	58.8115
RVIT_mm	CCND3	0.17263	11.6688	0.466165	0.500687	0.965091	98.0191
RVIT_mm	CCNH	-0.513202	9.0886	1.64997	0.210826	0.873458	57.4454
RVIT_mm	CCNI	-0.342678	6.6049	0.626037	0.435874	0.965091	19.3306
RVIT_mm	CCNL1	0.227367	7.44456	0.60705	0.442818	0.965091	34.2555
RVIT_mm	CCNL2	0.182457	5.82437	0.217861	0.644528	0.971863	13.1148
RVIT_mm	CCNT1	0.163088	5.85019	0.138956	0.712306	0.975471	12.1585
RVIT_mm	CCNT2	-0.569946	7.07219	1.78557	0.192863	0.871553	26.571
RVIT_mm	CCNY	0.139571	8.54092	0.344438	0.562251	0.971863	45.5601
RVIT_mm	CCPG1	-0.0755245	6.31324	0.0125729	0.91163	0.990904	16.5301
RVIT_mm	CCSER2	-0.196544	9.56989	0.989429	0.328886	0.941009	76.8101
RVIT_mm	CD164	0.299503	6.28162	0.483549	0.492921	0.965091	16.2568
RVIT_mm	CD2	-0.0509864	8.05199	0.0255683	0.874173	0.986084	42.5888
RVIT_mm	CD200R1	0.0462722	6.48889	0.0062439	0.937616	0.99091	14.8907
RVIT_mm	CD226	0.202182	9.21101	0.561847	0.460126	0.965091	56.1475
RVIT_mm	CD247	0.294851	10.7025	0.933853	0.342628	0.946295	86.5096
RVIT_mm	CD28	0.847225	6.65515	4.99491	0.0341169	0.680881	17.9986
RVIT_mm	CD2AP	-0.817807	6.4901	2.83929	0.103793	0.868016	15.1981
RVIT_mm	CD300A	0.600373	6.1178	2.18055	0.151656	0.871553	13.0806
RVIT_mm	CD3E	-0.495513	6.68015	1.94509	0.174752	0.871553	21.8238
RVIT_mm	CD3G	-0.65129	6.20579	2.03788	0.165197	0.871553	14.6858
RVIT_mm	CD4	0.826574	6.13457	2.1466	0.154752	0.871553	13.1831
RVIT_mm	CD44	-0.160267	9.67568	0.326936	0.572292	0.971863	70.1844
RVIT_mm	CD46	-0.239985	6.90994	0.439138	0.513283	0.965091	23.7705
RVIT_mm	CD47	0.0662653	8.71296	0.074697	0.786738	0.976432	57.5478
RVIT_mm	CD48	-0.416343	6.46942	0.824513	0.372102	0.946373	17.2473
RVIT_mm	CD53	0.100943	9.23943	0.278154	0.602306	0.971863	74.0096
RVIT_mm	CD55	1.16793	7.50533	9.17569	0.00542785	0.618228	24.8292
RVIT_mm	CD58	-0.289603	7.48541	0.628457	0.434976	0.965091	29.9522
RVIT_mm	CD6	0.584994	7.76775	3.13357	0.0882209	0.820304	34.9385
RVIT_mm	CD69	-0.350324	8.99097	0.828774	0.370861	0.946373	50.1708
RVIT_mm	CD84	0.0264456	6.96323	0.00432586	0.948055	0.992955	24.0437
RVIT_mm	CD8A	-0.270341	6.3808	0.460602	0.503266	0.965091	14.8907
RVIT_mm	CD8B	-0.276641	5.93535	0.519642	0.477364	0.965091	11.2022
RVIT_mm	CD96	0.470242	10.0595	2.17165	0.152393	0.871553	78.9959
RVIT_mm	CD99	-0.0149216	8.17918	0.0028194	0.958053	0.993494	46.9945
RVIT_mm	CDC123	-0.0423512	6.28156	0.00932136	0.923818	0.99091	15.6079
RVIT_mm	CDC14A	0.288874	9.5982	0.773077	0.387177	0.948596	58.3675
RVIT_mm	CDC16	-0.301519	6.62615	0.705062	0.408637	0.950583	20.5601
RVIT_mm	CDC27	-0.159964	6.5669	0.0858427	0.771825	0.976432	18.5451
RVIT_mm	CDC40	-0.0907904	6.39944	0.0536393	0.818639	0.979598	16.7691
RVIT_mm	CDC42	-0.107626	7.77661	0.194151	0.663063	0.971863	39.8907
RVIT_mm	CDC42SE1	-0.299078	6.81705	0.821223	0.373022	0.946373	23.8388
RVIT_mm	CDC42SE2	0.0667035	10.4341	0.150633	0.701034	0.97539	89.3784
RVIT_mm	CDC73	-0.293533	7.75599	0.695496	0.411767	0.953245	35.7582
RVIT_mm	CDK12	0.436384	7.28021	2.10621	0.15847	0.871553	30.4645
RVIT_mm	CDK13	-0.206362	8.94518	0.940327	0.34097	0.946295	64.9932
RVIT_mm	CDK17	0.199477	8.7649	0.502458	0.484618	0.965091	56.3183
RVIT_mm	CDK19	0.330004	8.00498	1.84141	0.186249	0.871553	34.2213
RVIT_mm	CDK5RAP1	0.261805	6.34614	0.557445	0.461914	0.965091	16.8374
RVIT_mm	CDK5RAP2	0.367051	7.71994	1.66243	0.208435	0.873458	36.9877
RVIT_mm	CDK6	0.337499	8.23348	0.461113	0.503571	0.965091	37.056
RVIT_mm	CDK8	-0.458532	7.07659	1.50295	0.231037	0.877166	19.9454
RVIT_mm	CDKAL1	0.00197444	9.47004	9.96235e-05	0.992111	0.997554	71.209
RVIT_mm	CDKN1B	0.178909	5.79774	0.153903	0.698001	0.97539	12.5342
RVIT_mm	CDR2	0.088109	7.8122	0.074922	0.786426	0.976432	35.724
RVIT_mm	CDRT4	0.29862	7.36827	0.832923	0.369678	0.946373	26.4686
RVIT_mm	CDS2	-0.517153	6.48123	1.79572	0.191671	0.871553	17.7596
RVIT_mm	CDYL	-0.0531433	8.02735	0.0412625	0.840586	0.980026	36.8852
RVIT_mm	CDYL2	0.222697	6.69523	0.29096	0.594133	0.971863	17.0423
RVIT_mm	CEACAM21	0.0329837	6.07784	0.00492335	0.944593	0.991232	13.3538
RVIT_mm	CELF1	-0.0578777	8.5651	0.0574808	0.81237	0.979174	57.1038
RVIT_mm	CELF2	0.154736	12.0409	0.74713	0.395149	0.948914	99.3169
RVIT_mm	CEMIP2	0.657194	9.68419	4.23596	0.0495677	0.741541	65.6079
RVIT_mm	CENPC	0.313052	7.52771	0.883887	0.355648	0.946373	34.2896
RVIT_mm	CENPP	0.00567135	6.81262	8.54878e-05	0.992692	0.997554	11.9194
RVIT_mm	CEP104	-0.874869	6.04723	4.45024	0.0445804	0.741541	12.944
RVIT_mm	CEP120	0.668847	7.33803	5.911	0.0221212	0.646493	28.5519
RVIT_mm	CEP128	0.0803328	7.91357	0.0693991	0.794254	0.977761	30.5669
RVIT_mm	CEP135	0.476937	6.33632	1.63583	0.212072	0.873458	13.4221
RVIT_mm	CEP192	0.186259	7.9581	0.624099	0.43655	0.965091	42.179
RVIT_mm	CEP250	-0.403966	6.13182	0.89575	0.352554	0.946373	14.071
RVIT_mm	CEP290	0.283218	6.6697	0.61122	0.441297	0.965091	18.6134
RVIT_mm	CEP295	0.233092	6.06544	0.327822	0.571816	0.971863	13.3538
RVIT_mm	CEP350	-0.109264	7.8554	0.0969638	0.757944	0.976123	38.6954
RVIT_mm	CEP57	0.204064	6.99438	0.45665	0.505069	0.965091	24.2145
RVIT_mm	CEP78	-0.0409348	6.95186	0.00570232	0.940375	0.99091	18.8525
RVIT_mm	CEP85L	0.312307	9.32746	1.45515	0.238373	0.884264	67.2814
RVIT_mm	CEP95	0.0642848	6.49957	0.0218841	0.883523	0.987121	19.0232
RVIT_mm	CERK	0.28573	6.87846	0.54158	0.468271	0.965091	24.2145
RVIT_mm	CERS4	0.348501	6.83593	0.513164	0.480067	0.965091	21.6872
RVIT_mm	CERS5	0.539658	6.31037	1.82961	0.187694	0.871553	15.847
RVIT_mm	CERS6	-0.66751	7.26209	1.48199	0.234246	0.877166	18.1352
RVIT_mm	CERT1	-0.279246	7.76291	1.23824	0.275819	0.916235	35.0068
RVIT_mm	CFDP1	-0.154986	7.17458	0.256041	0.617049	0.971863	23.5997
RVIT_mm	CFLAR	-0.226816	9.50601	1.48457	0.233807	0.877166	77.8689
RVIT_mm	CHCHD3	-0.146445	7.74586	0.189537	0.666833	0.971863	32.6161
RVIT_mm	CHD1	0.26584	7.8141	0.726405	0.401701	0.948914	36.1339
RVIT_mm	CHD2	0.0642447	9.28563	0.101932	0.752028	0.975562	69.8429
RVIT_mm	CHD3	0.640491	6.48592	1.75439	0.196714	0.871553	20.4235
RVIT_mm	CHD6	0.17194	8.14341	0.707448	0.407828	0.950583	44.194
RVIT_mm	CHD7	0.115414	6.73087	0.0501728	0.824489	0.980026	15.5055
RVIT_mm	CHD8	0.387399	6.95685	1.12411	0.298642	0.928686	24.4194
RVIT_mm	CHD9	-0.186093	7.7313	0.222441	0.641053	0.971863	31.5915
RVIT_mm	CHFR	0.274521	7.37655	0.741348	0.396971	0.948914	31.5915
RVIT_mm	CHIC1	0.292602	6.88851	0.39684	0.534143	0.969235	20.6626
RVIT_mm	CHIC2	-0.167269	8.0169	0.549001	0.46525	0.965091	42.5546
RVIT_mm	CHM	-0.454949	6.32519	0.918178	0.346671	0.946373	15.7104
RVIT_mm	CHMP3	0.183473	6.81511	0.229008	0.636203	0.971863	20.9699
RVIT_mm	CHORDC1	-0.371464	5.91414	0.793884	0.38102	0.946373	12.5683
RVIT_mm	CHST11	0.217884	11.515	1.43847	0.24101	0.885325	97.7117
RVIT_mm	CHST12	0.258514	7.27017	0.44919	0.508534	0.965091	27.8005
RVIT_mm	CHSY1	-0.720343	6.48552	2.63223	0.116618	0.871308	15.847
RVIT_mm	CHURC1	-0.141108	6.21895	0.0602257	0.808044	0.979174	16.4959
RVIT_mm	CIR1	-0.0947961	6.55187	0.054352	0.817458	0.979174	17.0765
RVIT_mm	CKAP5	-0.148631	6.45287	0.104216	0.749378	0.975562	14.071
RVIT_mm	CKLF	-0.313164	7.08629	0.731818	0.399986	0.948914	24.0779
RVIT_mm	CLASP1	-0.0803391	9.4135	0.180265	0.674576	0.971863	69.7404
RVIT_mm	CLASP2	0.0935387	7.93001	0.10038	0.753861	0.975562	37.5683
RVIT_mm	CLDND1	0.219918	6.51898	0.221043	0.642117	0.971863	17.9303
RVIT_mm	CLEC16A	0.913217	7.41311	8.53993	0.00703245	0.618228	29.9522
RVIT_mm	CLEC2B	-0.52901	6.91024	2.17441	0.152146	0.871553	23.2923
RVIT_mm	CLEC2D	-0.0781746	9.63241	0.14202	0.709285	0.97539	76.1954
RVIT_mm	CLINT1	0.176856	7.31408	0.311175	0.581654	0.971863	28.4836
RVIT_mm	CLIP1	0.448483	7.23836	2.1442	0.154907	0.871553	27.903
RVIT_mm	CLIP4	-0.0688275	7.41777	0.0272586	0.870119	0.986084	32.377
RVIT_mm	CLK1	-0.109916	7.40893	0.149273	0.702322	0.97539	34.9044
RVIT_mm	CLOCK	-0.817201	6.60587	1.92523	0.176897	0.871553	15.403
RVIT_mm	CLSTN1	0.300401	6.95072	0.59852	0.446017	0.965091	24.0437
RVIT_mm	CLTA	0.182958	6.03233	0.146571	0.704913	0.97539	12.2951
RVIT_mm	CLTC	-0.668539	7.22292	3.89378	0.0590074	0.765708	28.0055
RVIT_mm	CLYBL	0.757267	7.74986	5.53794	0.0263086	0.660898	28.4495
RVIT_mm	CMC1	-0.365264	7.80471	0.882779	0.35594	0.946373	33.3675
RVIT_mm	CMIP	0.93074	9.51831	21.59	8.21501e-05	0.268877	69.7746
RVIT_mm	CMSS1	0.315255	7.14725	0.403272	0.530869	0.968539	18.0669
RVIT_mm	CMTM6	-0.466653	5.70186	1.27386	0.269257	0.910276	9.63115
RVIT_mm	CMTM7	0.347488	7.92493	1.0691	0.310507	0.92871	36.4754
RVIT_mm	CMTR1	-0.41804	5.7178	1.27079	0.26983	0.910276	11.7145
RVIT_mm	CNBP	-0.534653	6.39415	0.961503	0.33573	0.946295	17.862
RVIT_mm	CNNM2	-0.203098	6.93125	0.287272	0.59646	0.971863	17.5205
RVIT_mm	CNOT1	-0.179951	8.04861	0.524053	0.475469	0.965091	47.2336
RVIT_mm	CNOT10	-0.177971	6.26497	0.225311	0.63894	0.971863	15.4713
RVIT_mm	CNOT11	0.331152	5.71137	0.719847	0.403862	0.948916	11.3388
RVIT_mm	CNOT2	0.0461178	8.27063	0.0222691	0.882505	0.987121	45.7992
RVIT_mm	CNOT4	-0.0648137	8.06406	0.062789	0.804076	0.979174	42.0423
RVIT_mm	CNOT6	0.416123	6.83801	1.48445	0.233865	0.877166	20.7992
RVIT_mm	CNOT6L	0.539364	10.5489	2.51875	0.12555	0.871553	83.6407
RVIT_mm	CNOT8	-0.110684	5.95494	0.0810481	0.778116	0.976432	13.2172
RVIT_mm	CNST	0.359314	7.61539	0.920324	0.346079	0.946295	32.8552
RVIT_mm	CNTRL	0.0491961	8.13395	0.0287374	0.866676	0.986084	45.4918
RVIT_mm	COA1	-0.51151	8.32241	3.4622	0.0739303	0.811476	43.9208
RVIT_mm	COG2	-0.216552	6.00705	0.310069	0.582354	0.971863	13.5246
RVIT_mm	COG3	-0.673186	6.61787	3.3535	0.0783818	0.817018	19.5697
RVIT_mm	COG4	0.049768	6.09137	0.0147893	0.904133	0.990039	14.2418
RVIT_mm	COG5	-0.192092	8.94713	0.337952	0.565931	0.971863	62.1926
RVIT_mm	COG6	-0.710122	6.67736	2.10381	0.158721	0.871553	16.9399
RVIT_mm	COLQ	-0.803964	6.53072	1.7315	0.199577	0.871553	11.5437
RVIT_mm	COMMD1	-0.143569	7.33485	0.124108	0.727415	0.975562	22.6093
RVIT_mm	COMMD10	0.311636	8.54498	1.07604	0.308969	0.92871	42.9645
RVIT_mm	COP1	-0.0920805	9.1175	0.172345	0.681381	0.971863	66.974
RVIT_mm	COPA	-0.209021	6.90894	0.183063	0.672224	0.971863	22.5068
RVIT_mm	COPB1	-0.152682	6.94777	0.17026	0.683213	0.971863	23.4973
RVIT_mm	CORO1A	-0.0765588	6.42279	0.0423833	0.838475	0.980026	19.1598
RVIT_mm	CORO2A	-0.281425	6.12917	0.509194	0.481779	0.965091	13.1831
RVIT_mm	CORO7	-0.131887	6.85785	0.0844945	0.773568	0.976432	22.7117
RVIT_mm	COTL1	1.05128	6.37761	6.15136	0.0198499	0.624221	15.0273
RVIT_mm	COX10	-0.0422068	6.80764	0.0119378	0.913823	0.99091	21.7896
RVIT_mm	COX10-AS1	-0.196716	7.65248	0.242137	0.626726	0.971863	27.459
RVIT_mm	COX19	0.088229	5.83597	0.043862	0.835729	0.980026	12.5
RVIT_mm	CPD	-0.02383	7.10774	0.0028335	0.957949	0.993494	23.873
RVIT_mm	CPEB3	-1.15889	6.80855	6.00427	0.0212004	0.64249	17.6913
RVIT_mm	CPNE1	-0.0759792	6.84026	0.0542497	0.817624	0.979174	24.0437
RVIT_mm	CPQ	-0.422966	8.01499	2.78952	0.10667	0.871308	34.6311
RVIT_mm	CPSF6	-0.572106	7.36134	1.48313	0.234045	0.877166	30.362
RVIT_mm	CPT1A	0.221379	7.14593	0.235081	0.631778	0.971863	25.4098
RVIT_mm	CRACR2A	0.0262149	7.63062	0.00889197	0.925584	0.99091	33.7432
RVIT_mm	CRADD	-0.108714	7.97905	0.114354	0.737908	0.975562	27.459
RVIT_mm	CRAMP1	0.236405	6.71606	0.154709	0.697247	0.97539	17.3839
RVIT_mm	CRBN	-0.0304438	6.91944	0.00759283	0.93122	0.99091	24.3511
RVIT_mm	CRCP	0.132729	6.04415	0.110325	0.742412	0.975562	13.6954
RVIT_mm	CREB1	-0.547592	7.36265	4.15145	0.0517204	0.761995	29.8156
RVIT_mm	CREB3L2	0.0736521	6.81344	0.0403753	0.84229	0.980026	20.5601
RVIT_mm	CREBBP	-0.130412	8.521	0.314827	0.579452	0.971863	56.2842
RVIT_mm	CREBL2	-0.285248	5.86108	0.540592	0.46871	0.965091	10.6899
RVIT_mm	CREBRF	-0.21831	7.69511	0.344881	0.562004	0.971863	36.612
RVIT_mm	CREBZF	0.038495	5.92518	0.00506137	0.943823	0.991199	13.0123
RVIT_mm	CRIM1	0.0307158	7.78662	0.00308472	0.956153	0.993494	29.2691
RVIT_mm	CRK	-0.253188	6.0401	0.300601	0.588138	0.971863	13.8661
RVIT_mm	CRLF3	-0.066122	7.71255	0.054833	0.81666	0.979174	37.5
RVIT_mm	CRTC3	0.309326	7.49029	0.817096	0.374193	0.946373	32.1038
RVIT_mm	CRYBG1	0.685238	9.64702	4.30031	0.0479879	0.741541	64.7199
RVIT_mm	CRYZL1	-0.0359669	5.99587	0.00548241	0.941537	0.99091	12.6708
RVIT_mm	CSDE1	-0.945633	6.83339	4.3234	0.0474453	0.741541	21.7213
RVIT_mm	CSE1L	-0.137993	6.46364	0.15852	0.693732	0.97539	17.7254
RVIT_mm	CSGALNACT1	-1.73336	7.99963	14.4438	0.000769896	0.600931	22.8142
RVIT_mm	CSGALNACT2	-0.082362	7.20309	0.0969552	0.757957	0.976123	26.4344
RVIT_mm	CSK	0.108534	6.08382	0.0475724	0.829029	0.980026	15.0273
RVIT_mm	CSNK1A1	-0.753099	7.88847	6.10606	0.0202161	0.624221	39.1735
RVIT_mm	CSNK1D	0.589761	6.79866	2.91036	0.0997677	0.859224	23.873
RVIT_mm	CSNK1G1	-0.0466491	7.94834	0.0277845	0.868884	0.986084	37.7391
RVIT_mm	CSNK1G2	0.196992	6.11499	0.228117	0.636875	0.971863	14.6858
RVIT_mm	CSNK1G3	0.0378012	7.41563	0.0114905	0.915445	0.99091	27.1175
RVIT_mm	CSPP1	-0.328561	6.55472	0.504312	0.483849	0.965091	15.7787
RVIT_mm	CSTF3	-0.543973	6.44653	2.27153	0.143668	0.871553	17.2814
RVIT_mm	CTBP1	0.317025	6.41026	0.566188	0.458457	0.965091	18.7158
RVIT_mm	CTBP2	-0.953659	7.34605	1.12682	0.300466	0.928686	15.7787
RVIT_mm	CTC1	0.100093	5.98342	0.0615811	0.805943	0.979174	13.7637
RVIT_mm	CTCF	0.136542	7.3113	0.198113	0.659871	0.971863	28.6544
RVIT_mm	CTDP1	0.675878	6.33879	3.26145	0.0823837	0.817177	16.0178
RVIT_mm	CTDSPL2	-0.0135758	7.48305	0.00225658	0.962469	0.993869	31.694
RVIT_mm	CTNNB1	0.102965	7.34839	0.0936527	0.761981	0.976432	29.7473
RVIT_mm	CTNNBL1	0.177289	6.96476	0.297051	0.590312	0.971863	22.4727
RVIT_mm	CTSC	0.0867049	6.91737	0.0455235	0.832684	0.980026	22.6093
RVIT_mm	CTSS	0.108907	6.05732	0.0902896	0.766176	0.976432	13.3197
RVIT_mm	CUBN	-0.207091	6.07645	0.224998	0.639179	0.971863	11.0997
RVIT_mm	CUL1	-0.790701	7.20847	3.5626	0.0701258	0.800602	26.0246
RVIT_mm	CUL2	0.233973	6.62023	0.335877	0.567142	0.971863	19.877
RVIT_mm	CUL3	0.0675407	8.58804	0.112272	0.740213	0.975562	53.6544
RVIT_mm	CUL4A	-0.127211	7.71755	0.142213	0.709098	0.97539	38.3538
RVIT_mm	CUL5	-0.225371	7.51524	0.542591	0.467844	0.965091	31.7964
RVIT_mm	CUX1	0.262164	8.2115	0.787508	0.382848	0.946373	41.8374
RVIT_mm	CWC27	0.135486	6.82518	0.127922	0.723441	0.975562	18.4426
RVIT_mm	CWF19L1	-0.373403	6.40068	1.17776	0.287648	0.92363	16.8374
RVIT_mm	CWF19L2	0.38499	7.52446	1.48571	0.233645	0.877166	33.265
RVIT_mm	CXCR4	0.0126504	7.72508	0.00189738	0.965583	0.993894	35.8265
RVIT_mm	CYB5B	0.269139	6.18717	0.335876	0.567157	0.971863	14.515
RVIT_mm	CYB5R4	0.234941	6.64295	0.365752	0.550501	0.971863	18.2377
RVIT_mm	CYBA	0.332353	6.93284	0.825687	0.371746	0.946373	25.444
RVIT_mm	CYFIP2	0.0225937	8.52185	0.00534303	0.942279	0.99091	55.7036
RVIT_mm	CYLD	0.0823175	7.81383	0.13189	0.719366	0.975562	38.4563
RVIT_mm	CYP20A1	-0.318574	6.49871	0.799883	0.379225	0.946373	17.862
RVIT_mm	CYREN	-0.512713	5.97855	1.57212	0.220957	0.873458	12.4658
RVIT_mm	CYTH1	0.579564	10.1571	8.04241	0.008646	0.618228	84.6653
RVIT_mm	CYTH4	-0.435533	6.79168	1.3045	0.26365	0.908918	22.0628
RVIT_mm	CYTIP	-0.0605896	9.47551	0.05518	0.81609	0.979174	72.3361
RVIT_mm	CYTOR	0.102511	7.9662	0.108908	0.74399	0.975562	38.1489
RVIT_mm	D2HGDH	0.0738835	6.29873	0.0237342	0.878739	0.986084	16.5984
RVIT_mm	DAP	0.619126	6.01168	2.47394	0.127721	0.871553	12.1926
RVIT_mm	DAP3	0.208044	6.7664	0.320596	0.576037	0.971863	21.5164
RVIT_mm	DARS	0.0987289	7.2916	0.0743838	0.787177	0.976432	28.9617
RVIT_mm	DAZAP1	0.767196	6.54036	3.32476	0.0796226	0.817177	20.7992
RVIT_mm	DBNL	0.531461	5.7743	2.03696	0.165287	0.871553	12.2268
RVIT_mm	DCAF1	0.475542	6.9034	2.25293	0.145236	0.871553	23.1899
RVIT_mm	DCAF10	-1.02366	6.96848	6.39816	0.0177194	0.622135	20.2186
RVIT_mm	DCAF16	0.180159	5.9132	0.305017	0.585428	0.971863	13.6954
RVIT_mm	DCAF5	-0.392233	7.58143	2.04375	0.164537	0.871553	32.9235
RVIT_mm	DCAF6	-0.539449	7.23642	1.12343	0.298775	0.928686	26.332
RVIT_mm	DCAF7	0.0865131	7.1406	0.0584577	0.810817	0.979174	23.7705
RVIT_mm	DCAF8	-0.124389	6.44561	0.10046	0.753778	0.975562	17.862
RVIT_mm	DCLRE1C	0.0817278	6.06832	0.0658596	0.799464	0.978766	14.276
RVIT_mm	DCP1A	-0.403351	6.5639	0.800259	0.379112	0.946373	18.306
RVIT_mm	DCP2	-0.439942	7.00801	1.78408	0.193043	0.871553	24.7951
RVIT_mm	DCTN4	0.216424	6.29184	0.294138	0.592147	0.971863	15.5055
RVIT_mm	DCUN1D1	-0.0532127	6.10576	0.00990133	0.921492	0.99091	13.4221
RVIT_mm	DDB2	-0.0340614	6.92408	0.00842788	0.927547	0.99091	23.0874
RVIT_mm	DDHD1	0.15939	7.97298	0.43275	0.516325	0.965091	40.3689
RVIT_mm	DDX10	-0.289861	7.21993	0.72416	0.402427	0.948914	23.2582
RVIT_mm	DDX17	-0.108759	9.319	0.367253	0.549666	0.971863	76.8101
RVIT_mm	DDX39B	-0.0694769	7.19731	0.0435646	0.836266	0.980026	31.4549
RVIT_mm	DDX3Y	0.00915167	6.29142	0.000692184	0.979209	0.996757	17.418
RVIT_mm	DDX42	-0.331334	6.28059	0.921484	0.345828	0.946295	16.3593
RVIT_mm	DDX46	0.596555	7.07618	2.68111	0.113409	0.871308	26.8784
RVIT_mm	DDX5	-0.23499	8.68453	0.498071	0.486513	0.965091	56.1817
RVIT_mm	DDX50	-0.350541	6.60261	0.946034	0.339571	0.946295	18.4085
RVIT_mm	DDX58	0.0242722	7.05527	0.00441783	0.947507	0.992932	24.0096
RVIT_mm	DDX6	0.00384003	7.99982	0.000198124	0.988875	0.997512	45.7309
RVIT_mm	DDX60	0.0531935	6.31996	0.0141268	0.906292	0.990802	15.0273
RVIT_mm	DDX60L	-0.0802879	7.25849	0.0425436	0.838168	0.980026	29.0642
RVIT_mm	DECR1	-0.506592	7.46873	2.15292	0.154091	0.871553	30.4986
RVIT_mm	DEF6	0.20964	7.05032	0.338397	0.565688	0.971863	27.1175
RVIT_mm	DEK	0.0506514	6.96601	0.016736	0.898047	0.987168	24.6585
RVIT_mm	DENND11	0.733531	6.22911	3.22559	0.0840047	0.817177	16.4617
RVIT_mm	DENND1A	-0.521936	8.09909	2.04017	0.164889	0.871553	35.929
RVIT_mm	DENND1B	0.194443	8.86277	1.0639	0.311659	0.929451	58.4016
RVIT_mm	DENND1C	-0.146944	6.00148	0.122131	0.729523	0.975562	14.1735
RVIT_mm	DENND2D	0.353793	7.31274	0.626893	0.435546	0.965091	31.0109
RVIT_mm	DENND4A	-0.061442	9.14547	0.0752465	0.785975	0.976432	65.3005
RVIT_mm	DENND4B	-0.388235	5.97168	0.809852	0.376347	0.946373	13.5246
RVIT_mm	DENND4C	-0.526184	8.23155	4.47645	0.0439246	0.741541	44.194
RVIT_mm	DENND6A	-0.291612	8.33758	1.3248	0.260024	0.908918	49.5902
RVIT_mm	DENR	-0.275404	6.32301	0.699419	0.410514	0.952241	15.8811
RVIT_mm	DEPDC5	0.393309	6.45406	0.743287	0.396399	0.948914	17.1107
RVIT_mm	DERL1	0.463028	5.9886	1.72813	0.20002	0.871553	13.2172
RVIT_mm	DGCR2	0.363686	7.15749	1.31653	0.2615	0.908918	27.7322
RVIT_mm	DGKA	0.205548	7.53582	0.324008	0.574012	0.971863	33.9481
RVIT_mm	DGKD	0.111735	8.26944	0.132776	0.718466	0.975562	43.4426
RVIT_mm	DGKE	0.283142	6.16135	0.312902	0.580644	0.971863	14.071
RVIT_mm	DGKH	-0.0820453	7.08448	0.0194161	0.89024	0.987168	18.8866
RVIT_mm	DGKZ	0.0148955	6.90534	0.00127021	0.971837	0.995932	25.3415
RVIT_mm	DGLUCY	-0.0607848	7.87363	0.0437453	0.83593	0.980026	40.6421
RVIT_mm	DGUOK	0.314476	6.13343	0.931065	0.343389	0.946295	13.832
RVIT_mm	DHRS3	0.019421	6.84064	0.00113196	0.973414	0.995932	21.5164
RVIT_mm	DHRSX	0.0221478	7.74536	0.00685819	0.934623	0.99091	34.1872
RVIT_mm	DHX15	-0.444085	6.68151	0.817995	0.373955	0.946373	20.321
RVIT_mm	DHX36	0.346496	7.61731	1.62667	0.213253	0.873458	35.7923
RVIT_mm	DHX9	0.281076	7.38511	1.27279	0.269379	0.910276	31.7964
RVIT_mm	DIAPH1	0.20385	9.01424	1.11161	0.301259	0.92871	65.2664
RVIT_mm	DIAPH2	-0.105903	8.80427	0.201689	0.657016	0.971863	50.4781
RVIT_mm	DICER1	-0.371977	6.87737	0.785498	0.383467	0.946373	21.209
RVIT_mm	DIDO1	0.422797	7.72448	2.05366	0.163553	0.871553	39.5833
RVIT_mm	DIP2A	-0.276884	8.92637	0.22843	0.637489	0.971863	57.2404
RVIT_mm	DIP2B	0.214996	8.0436	0.516621	0.478585	0.965091	36.7145
RVIT_mm	DIPK1A	0.193679	8.89385	0.644122	0.429368	0.964532	50.4781
RVIT_mm	DIRC3	0.326244	6.86471	0.278604	0.60204	0.971863	12.6366
RVIT_mm	DIS3	-0.549609	5.71467	1.73382	0.199308	0.871553	10.9973
RVIT_mm	DIS3L	-0.514971	5.75749	2.53282	0.123494	0.871553	10.8607
RVIT_mm	DIS3L2	0.26403	8.05188	1.22734	0.277893	0.916235	43.1352
RVIT_mm	DISC1	0.877133	9.0557	3.81162	0.0626197	0.777346	49.9317
RVIT_mm	DLEU1	0.331684	8.20198	0.516379	0.479105	0.965091	25.0683
RVIT_mm	DLEU2	-0.079906	9.12862	0.140339	0.710928	0.97539	60.6899
RVIT_mm	DLG1	-0.0989118	8.48795	0.171524	0.682097	0.971863	51.8101
RVIT_mm	DMTF1	-0.79696	7.56436	5.29461	0.029515	0.666877	35.1093
RVIT_mm	DMXL1	-0.212585	6.9813	0.13977	0.711494	0.97539	21.8921
RVIT_mm	DNAJB14	-0.448912	8.02612	2.59154	0.1193	0.871308	40.7104
RVIT_mm	DNAJB6	0.202469	7.67209	0.452587	0.506944	0.965091	37.3634
RVIT_mm	DNAJC1	0.01505	8.76905	0.00370904	0.951895	0.993494	50.3415
RVIT_mm	DNAJC13	-0.531748	6.8324	2.21924	0.148152	0.871553	20.0478
RVIT_mm	DNAJC15	-0.16502	6.02971	0.108863	0.744058	0.975562	11.8511
RVIT_mm	DNAJC3	-0.234667	6.89644	0.279706	0.601314	0.971863	21.8579
RVIT_mm	DNAJC5	0.310172	7.21881	0.753804	0.393091	0.948914	27.4932
RVIT_mm	DNAJC7	-0.714436	6.32071	2.64019	0.116103	0.871308	16.4276
RVIT_mm	DNASE1	0.145983	6.48505	0.118413	0.733496	0.975562	18.1011
RVIT_mm	DNM1L	-0.0820044	6.27873	0.0277155	0.869052	0.986084	14.7199
RVIT_mm	DNM2	0.29648	7.9897	0.525569	0.474838	0.965091	43.2377
RVIT_mm	DNMT1	-0.371839	6.62519	0.84465	0.366402	0.946373	19.6038
RVIT_mm	DNMT3A	0.529413	6.56118	1.84013	0.186455	0.871553	18.4426
RVIT_mm	DOCK10	0.243142	10.4905	1.37755	0.250969	0.905376	87.7049
RVIT_mm	DOCK11	0.0017121	9.20825	4.78717e-05	0.994531	0.997885	67.2473
RVIT_mm	DOCK2	0.302948	10.0979	3.48097	0.0731944	0.808	86.373
RVIT_mm	DOCK5	1.06267	6.88551	1.94321	0.176846	0.871553	14.3443
RVIT_mm	DOCK8	0.30647	10.2187	2.36452	0.135987	0.871553	87.6708
RVIT_mm	DOCK9	-0.801187	8.17229	3.85843	0.0600777	0.768103	36.0997
RVIT_mm	DOP1A	-0.214559	7.24815	0.303593	0.586266	0.971863	25.0683
RVIT_mm	DOP1B	-0.222172	6.29943	0.314769	0.579517	0.971863	13.7295
RVIT_mm	DPEP2	-0.0202276	6.09022	0.00203427	0.964367	0.993869	13.7637
RVIT_mm	DPP4	-0.158258	7.14329	0.11485	0.737367	0.975562	20.0478
RVIT_mm	DPP8	-0.0927074	7.63716	0.117013	0.735	0.975562	33.7432
RVIT_mm	DPP9	-0.260259	5.97354	0.339469	0.565109	0.971863	13.627
RVIT_mm	DPY19L1	-0.438215	6.18169	0.6568	0.424965	0.961663	13.0123
RVIT_mm	DPYD	-0.0185894	10.4144	0.010686	0.918446	0.99091	86.6462
RVIT_mm	DRAM2	-0.633466	5.90735	3.01377	0.094277	0.845394	12.7391
RVIT_mm	DROSHA	0.214988	6.44575	0.425325	0.519947	0.965091	17.3156
RVIT_mm	DSTYK	0.493255	6.20726	2.58972	0.119511	0.871308	14.515
RVIT_mm	DTD1	-0.195089	7.38923	0.409932	0.527514	0.967256	24.8975
RVIT_mm	DTHD1	-0.112796	8.82707	0.101187	0.752905	0.975562	34.8361
RVIT_mm	DTNB	0.74084	7.50251	6.58924	0.0162544	0.618228	29.5082
RVIT_mm	DTNBP1	-0.0315887	7.21962	0.0073641	0.932261	0.99091	23.9754
RVIT_mm	DUSP16	0.114999	7.57534	0.0556235	0.815373	0.979174	26.4003
RVIT_mm	DUSP22	0.371871	5.86016	1.16588	0.290074	0.92363	12.1243
RVIT_mm	DYM	-0.0351072	8.91096	0.0265476	0.871808	0.986084	61.8852
RVIT_mm	DYNC1H1	0.0916532	7.30748	0.052797	0.820035	0.979996	32.582
RVIT_mm	DYNLT1	0.168853	7.11205	0.229235	0.636031	0.971863	27.4249
RVIT_mm	DYRK1A	0.118162	9.31553	0.191643	0.665103	0.971863	70.3552
RVIT_mm	DZIP3	-0.373686	6.48794	0.464184	0.501619	0.965091	18.1694
RVIT_mm	E2F3	0.336722	7.22682	0.894515	0.352825	0.946373	23.7022
RVIT_mm	ECHDC1	-0.061749	6.72741	0.0280448	0.868281	0.986084	20.0137
RVIT_mm	ECPAS	-0.37768	7.01273	0.87829	0.357161	0.946373	23.0874
RVIT_mm	EDEM1	0.00751514	6.50827	0.000455625	0.983131	0.997145	18.4768
RVIT_mm	EDEM3	-0.539348	6.73597	1.77323	0.194372	0.871553	20.0137
RVIT_mm	EDRF1	0.141679	6.49421	0.111388	0.741213	0.975562	17.8962
RVIT_mm	EEA1	-0.580581	6.60474	1.7728	0.194434	0.871553	17.3156
RVIT_mm	EEF1A1	0.714858	7.51158	1.57909	0.220487	0.873458	32.4454
RVIT_mm	EEFSEC	0.275406	7.34162	0.841117	0.36737	0.946373	27.2541
RVIT_mm	EFCAB14	0.299647	6.14144	0.520263	0.477101	0.965091	14.5833
RVIT_mm	EFL1	0.603766	6.65528	4.36105	0.0465756	0.741541	17.9303
RVIT_mm	EFR3A	0.0889748	7.74532	0.0462099	0.831443	0.980026	36.2022
RVIT_mm	EFTUD2	0.213612	5.88507	0.245704	0.624243	0.971863	12.5
RVIT_mm	EHBP1	-0.993184	7.30139	7.75744	0.0097628	0.618228	22.3019
RVIT_mm	EHMT1	0.102653	8.78221	0.252741	0.619308	0.971863	60.041
RVIT_mm	EIF2AK1	-0.314966	6.15757	0.52134	0.476649	0.965091	14.2077
RVIT_mm	EIF2AK2	-0.554276	6.25699	1.54043	0.225504	0.873462	14.7199
RVIT_mm	EIF2AK3	0.41567	6.324	0.914082	0.347743	0.946373	14.1052
RVIT_mm	EIF2B3	0.258137	6.32479	0.309536	0.582669	0.971863	14.071
RVIT_mm	EIF2S2	-0.134962	5.8013	0.0554215	0.815713	0.979174	11.3388
RVIT_mm	EIF3A	0.566854	7.2833	3.1423	0.0878164	0.818869	30.1571
RVIT_mm	EIF3E	0.426995	6.6285	0.761752	0.390668	0.948914	19.1598
RVIT_mm	EIF3H	-0.114808	7.3052	0.0894634	0.767199	0.976432	27.2199
RVIT_mm	EIF4A2	0.245858	6.74006	0.273056	0.605652	0.971863	23.3948
RVIT_mm	EIF4B	-0.118147	6.59856	0.0647526	0.801111	0.979174	20.9699
RVIT_mm	EIF4E	0.111169	6.6228	0.0657285	0.799651	0.978766	19.8429
RVIT_mm	EIF4E3	0.198107	7.46633	0.282974	0.5992	0.971863	31.0451
RVIT_mm	EIF4G3	-0.19006	8.93459	0.274834	0.60447	0.971863	53.4495
RVIT_mm	EIF5B	0.114942	6.25702	0.0501505	0.824532	0.980026	15.7787
RVIT_mm	EIPR1	0.636269	7.08729	3.89215	0.0590673	0.765708	23.1216
RVIT_mm	ELF1	0.179471	9.23429	0.560774	0.46055	0.965091	68.6817
RVIT_mm	ELF2	-0.780466	7.05767	3.43373	0.075083	0.811476	21.0383
RVIT_mm	ELK3	-0.198793	7.23129	0.308296	0.583397	0.971863	25.1025
RVIT_mm	ELK4	-0.298995	6.18212	0.51999	0.477208	0.965091	16.1544
RVIT_mm	ELL	0.0111651	6.62705	0.00116718	0.973004	0.995932	20.2869
RVIT_mm	ELMO1	0.166022	10.1371	0.710624	0.406788	0.950583	81.6598
RVIT_mm	ELMO2	0.369576	6.28189	1.31395	0.26201	0.908918	16.3593
RVIT_mm	ELMSAN1	0.184152	6.24594	0.21363	0.647741	0.971863	15.6079
RVIT_mm	ELOVL5	0.241387	8.28976	1.09198	0.305484	0.92871	45.3552
RVIT_mm	ELOVL6	0.280557	7.94225	0.488279	0.490792	0.965091	28.1421
RVIT_mm	ELP1	0.24053	6.11898	0.313194	0.580466	0.971863	13.9686
RVIT_mm	ELP2	-0.0934085	6.79295	0.0370298	0.848878	0.983251	23.224
RVIT_mm	ELP3	0.0586645	7.30094	0.0428296	0.837632	0.980026	26.5369
RVIT_mm	ELP4	-0.201666	7.9636	0.464618	0.501396	0.965091	32.377
RVIT_mm	EMB	0.0230843	9.72766	0.0164353	0.898959	0.987678	78.4153
RVIT_mm	EML2	-0.231905	6.08288	0.18791	0.668203	0.971863	13.0464
RVIT_mm	EML4	0.703948	9.81314	10.1225	0.00371886	0.618228	75.5123
RVIT_mm	EMSY	-0.012233	7.55461	0.00143208	0.970097	0.995932	32.2746
RVIT_mm	ENOSF1	0.426378	6.7349	1.03423	0.318412	0.936808	20.3552
RVIT_mm	ENOX2	-0.139025	6.7506	0.0842748	0.773856	0.976432	16.1885
RVIT_mm	ENSA	-0.201168	7.01175	0.443447	0.511237	0.965091	24.1803
RVIT_mm	ENTPD1-AS1	-0.96138	7.21008	4.75066	0.0383772	0.709654	19.2623
RVIT_mm	ENTPD4	0.0780729	6.61402	0.0426074	0.838053	0.980026	19.6038
RVIT_mm	EP300	-0.539535	7.8124	4.67716	0.0397774	0.719289	39.8224
RVIT_mm	EP400	0.180731	7.30973	0.299739	0.588639	0.971863	31.5232
RVIT_mm	EPB41	0.216908	9.76457	0.952719	0.337862	0.946295	76.8784
RVIT_mm	EPC1	-0.246765	9.17929	1.26899	0.270063	0.910276	66.5984
RVIT_mm	EPC2	-0.0503333	7.88621	0.0208555	0.886268	0.987168	36.8852
RVIT_mm	EPG5	-0.652292	7.09525	2.75452	0.108802	0.871308	24.4877
RVIT_mm	EPRS	-0.640427	6.12499	3.27961	0.0815906	0.817177	13.9003
RVIT_mm	EPS15	0.198326	9.46269	0.779242	0.385318	0.94823	74.7609
RVIT_mm	EPS15L1	-0.296422	6.71604	0.426475	0.519376	0.965091	20.9699
RVIT_mm	EPSTI1	-0.510377	6.78198	1.09775	0.304259	0.92871	18.2719
RVIT_mm	ERAP1	-0.357348	6.72374	0.823805	0.372286	0.946373	21.653
RVIT_mm	ERAP2	0.24086	7.94953	0.772811	0.387262	0.948596	42.9303
RVIT_mm	ERBIN	-0.276164	9.15679	1.25626	0.272425	0.913449	63.9686
RVIT_mm	ERC1	-0.469801	7.88653	1.62022	0.214131	0.873458	32.2404
RVIT_mm	ERCC3	-0.329352	5.94966	0.734874	0.399072	0.948914	12.5
RVIT_mm	ERCC5	-0.0170921	6.88058	0.00201639	0.964522	0.993869	23.8046
RVIT_mm	ERCC6L2	0.0668005	7.48961	0.0277689	0.868921	0.986084	31.5574
RVIT_mm	ERGIC1	0.187098	7.29852	0.322769	0.574744	0.971863	29.1667
RVIT_mm	ERI3	0.00391952	6.65173	5.60583e-05	0.994082	0.997741	18.8183
RVIT_mm	ERICH1	-0.00352003	7.88875	0.000117948	0.991416	0.997512	42.623
RVIT_mm	ERMP1	-0.294415	6.40912	0.549174	0.465214	0.965091	16.5642
RVIT_mm	ERN1	-0.05743	9.19006	0.0412618	0.840586	0.980026	59.1872
RVIT_mm	ERO1A	-0.0494354	6.40999	0.0109538	0.917439	0.99091	16.3251
RVIT_mm	ERP44	-0.110491	7.18059	0.108197	0.744799	0.975562	26.5369
RVIT_mm	ERVK13-1	-0.315484	5.78189	0.482821	0.493261	0.965091	12.4658
RVIT_mm	ESCO1	0.29738	6.88581	0.804917	0.37774	0.946373	22.9167
RVIT_mm	ESR2	-0.907606	6.6787	1.4953	0.233252	0.877166	17.7596
RVIT_mm	ESYT2	-0.509662	8.3589	2.47708	0.127395	0.871553	44.1257
RVIT_mm	ETFA	0.128719	7.02878	0.176406	0.677878	0.971863	24.2486
RVIT_mm	ETNK1	0.0923234	7.58844	0.0740509	0.787641	0.976432	32.821
RVIT_mm	ETS1	0.160082	11.2577	0.584106	0.451465	0.965091	95.2869
RVIT_mm	ETV6	0.408096	8.54022	2.32927	0.138822	0.871553	46.8579
RVIT_mm	EVA1C	-0.546374	8.24764	2.58742	0.11958	0.871308	39.4126
RVIT_mm	EVL	0.474149	9.23907	3.67735	0.0660041	0.777563	67.5205
RVIT_mm	EWSR1	0.185314	7.42307	0.341605	0.563858	0.971863	33.4016
RVIT_mm	EXOC1	-0.769967	6.62831	1.91987	0.177477	0.871553	18.7842
RVIT_mm	EXOC2	0.0522348	8.35336	0.0613128	0.806344	0.979174	49.112
RVIT_mm	EXOC4	-0.145033	9.8631	0.855326	0.363403	0.946373	76.6735
RVIT_mm	EXOC6	0.291391	7.96299	1.3398	0.257411	0.906895	36.612
RVIT_mm	EXOC6B	-0.536224	8.09098	1.49867	0.231688	0.877166	35.0751
RVIT_mm	EXT1	-0.214791	7.35995	0.232768	0.63345	0.971863	17.3839
RVIT_mm	EXT2	0.218157	6.22252	0.267162	0.609565	0.971863	13.4904
RVIT_mm	EYA3	-0.290184	7.15744	0.810454	0.376117	0.946373	25.5806
RVIT_mm	EZH1	-0.0472316	6.31963	0.0104153	0.919487	0.99091	16.8716
RVIT_mm	EZH2	1.02577	6.30741	4.93699	0.0351009	0.689643	12.9781
RVIT_mm	EZR	0.542384	7.73452	1.93168	0.176164	0.871553	31.7964
RVIT_mm	FAF1	0.174451	9.31452	0.906745	0.349592	0.946373	69.2281
RVIT_mm	FAF2	0.214421	6.25797	0.207195	0.652713	0.971863	15.3689
RVIT_mm	FAM102A	0.0901824	7.29034	0.0430952	0.837137	0.980026	27.903
RVIT_mm	FAM102B	0.0405474	6.80184	0.0173434	0.896225	0.987168	17.5546
RVIT_mm	FAM104A	0.358761	5.74725	0.534804	0.471071	0.965091	10.2117
RVIT_mm	FAM107B	0.346889	8.65841	1.79636	0.191543	0.871553	50.9221
RVIT_mm	FAM111A	-0.038646	6.70774	0.0149106	0.903738	0.990039	21.3456
RVIT_mm	FAM117A	-0.0843939	7.30502	0.0724693	0.789865	0.97656	26.8784
RVIT_mm	FAM117B	-0.178422	6.44965	0.201605	0.657102	0.971863	14.2077
RVIT_mm	FAM120A	0.0148027	7.80194	0.0027885	0.958283	0.993494	40.4372
RVIT_mm	FAM120B	0.142817	8.03146	0.337951	0.565933	0.971863	42.9986
RVIT_mm	FAM122B	0.335226	5.68867	0.86225	0.361561	0.946373	10.7923
RVIT_mm	FAM126B	-0.117373	7.24131	0.111083	0.741543	0.975562	26.8101
RVIT_mm	FAM133B	0.0942536	6.9217	0.0602202	0.808046	0.979174	24.4194
RVIT_mm	FAM13A-AS1	0.0417203	5.86986	0.00857351	0.92693	0.99091	12.8074
RVIT_mm	FAM13B	-0.182904	8.26479	0.553354	0.463503	0.965091	47.4727
RVIT_mm	FAM168A	-0.0802415	7.05602	0.0382747	0.84639	0.982183	18.6134
RVIT_mm	FAM168B	0.110896	6.34443	0.0563371	0.814221	0.979174	15.7104
RVIT_mm	FAM172A	0.183893	9.89988	1.40998	0.245603	0.897669	80.0546
RVIT_mm	FAM177A1	1.09786	6.38065	4.2385	0.0495416	0.741541	15.4372
RVIT_mm	FAM192A	0.103659	6.46394	0.0683596	0.795775	0.978766	19.3306
RVIT_mm	FAM193A	-0.425818	7.38911	2.32833	0.138911	0.871553	31.1817
RVIT_mm	FAM193B	0.130492	6.29354	0.0789148	0.780972	0.976432	16.291
RVIT_mm	FAM214A	-0.374237	8.17729	0.977824	0.331691	0.944021	42.9303
RVIT_mm	FAM222B	0.597056	7.69596	3.6656	0.0664213	0.777563	30.4645
RVIT_mm	FAM228B	-0.626534	5.94595	1.71336	0.20189	0.871553	11.8169
RVIT_mm	FAM49B	0.0938204	10.0751	0.174422	0.679578	0.971863	81.7623
RVIT_mm	FAM53B	0.579507	8.3807	3.95959	0.0570277	0.765708	48.1557
RVIT_mm	FAM78A	0.197511	6.34868	0.238609	0.629261	0.971863	17.7596
RVIT_mm	FAM91A1	-0.658884	6.57766	2.39793	0.133417	0.871553	18.0669
RVIT_mm	FAR1	-0.339051	7.31343	0.487473	0.491154	0.965091	26.9126
RVIT_mm	FAR2	-0.280959	7.58978	0.395345	0.534895	0.969924	23.0533
RVIT_mm	FARS2	-0.0311915	8.92664	0.0243508	0.877179	0.986084	55.9426
RVIT_mm	FAS	0.201814	5.88285	0.265328	0.610796	0.971863	11.9536
RVIT_mm	FBRSL1	0.823402	5.96705	3.72837	0.0643515	0.777563	14.5833
RVIT_mm	FBXL17	-0.129625	9.6494	0.366257	0.550204	0.971863	70.1161
RVIT_mm	FBXL20	-0.177	8.25068	0.566521	0.458287	0.965091	46.5505
RVIT_mm	FBXL4	-0.208407	7.23378	0.285647	0.597492	0.971863	25.3757
RVIT_mm	FBXL5	-0.865485	6.63225	2.97836	0.0960862	0.854593	18.8525
RVIT_mm	FBXO11	-0.691756	8.57173	8.51182	0.00710765	0.618228	49.8634
RVIT_mm	FBXO28	0.190246	6.53461	0.204283	0.654986	0.971863	17.7254
RVIT_mm	FBXO33	0.0248801	7.30433	0.00585095	0.939604	0.99091	25.6489
RVIT_mm	FBXO34	0.93397	7.80281	6.54277	0.016593	0.618228	33.6066
RVIT_mm	FBXO38	-0.479214	6.42746	1.48596	0.23365	0.877166	16.7691
RVIT_mm	FBXO42	-0.606638	6.96874	2.2838	0.142606	0.871553	22.5751
RVIT_mm	FBXO7	-0.306252	6.24027	0.4033	0.530877	0.968539	15.403
RVIT_mm	FBXW11	0.188943	7.91881	0.255686	0.617286	0.971863	34.9044
RVIT_mm	FBXW2	0.0175377	6.22126	0.000938155	0.975796	0.996409	15.6762
RVIT_mm	FBXW4	-0.0515295	8.25273	0.0610655	0.806726	0.979174	45.6967
RVIT_mm	FBXW7	0.0905788	9.22855	0.212392	0.648663	0.971863	62.1585
RVIT_mm	FBXW8	0.395719	6.25833	0.887805	0.354653	0.946373	14.9249
RVIT_mm	FCHSD2	-0.430703	8.33265	1.4782	0.234788	0.877166	41.5642
RVIT_mm	FCMR	-0.337351	6.86786	0.904082	0.350314	0.946373	22.5751
RVIT_mm	FCRL6	-0.239539	6.07329	0.19103	0.665634	0.971863	13.0806
RVIT_mm	FDFT1	-0.270548	6.16061	0.534925	0.471015	0.965091	13.627
RVIT_mm	FER	-0.990076	6.57989	3.23847	0.083384	0.817177	13.4221
RVIT_mm	FGD3	0.0181087	8.43647	0.00413292	0.949224	0.993494	53.7227
RVIT_mm	FGFR1OP	-0.0377347	6.67768	0.00868843	0.92644	0.99091	18.7158
RVIT_mm	FGFR1OP2	-0.746193	6.91575	2.00327	0.168644	0.871553	24.5219
RVIT_mm	FGGY	-0.0748233	6.77379	0.0409588	0.84117	0.980026	17.7937
RVIT_mm	FHIT	-0.983685	7.3433	2.12083	0.158937	0.871553	17.4863
RVIT_mm	FIG4	0.37706	6.38921	1.07286	0.309731	0.92871	15.0615
RVIT_mm	FIP1L1	-0.0959957	7.4515	0.0959675	0.759151	0.976308	29.5423
RVIT_mm	FKBP5	0.215811	11.7314	1.53237	0.226621	0.874666	96.1066
RVIT_mm	FLI1	0.391282	9.85054	2.83209	0.104155	0.868016	80.0205
RVIT_mm	FLOT2	1.0792	6.13222	6.21792	0.0192518	0.624221	14.7541
RVIT_mm	FMNL1	-0.123563	7.06417	0.0664365	0.798595	0.978766	25.9221
RVIT_mm	FMR1	-0.156324	6.5647	0.205664	0.6539	0.971863	19.1598
RVIT_mm	FNBP1	0.337496	9.96297	3.61969	0.0680279	0.789558	84.6995
RVIT_mm	FNBP4	0.0955431	7.93948	0.178524	0.676058	0.971863	45.7992
RVIT_mm	FNDC3A	0.0833749	8.33573	0.113676	0.738657	0.975562	46.0041
RVIT_mm	FNDC3B	-0.0801314	9.12999	0.0409702	0.841246	0.980026	52.2199
RVIT_mm	FNIP1	-0.171264	7.14411	0.200137	0.658259	0.971863	23.2582
RVIT_mm	FNTA	-0.69989	6.53832	2.32027	0.139606	0.871553	19.0574
RVIT_mm	FO393401.1	0.0498148	6.46424	0.0169515	0.8974	0.987168	17.6913
RVIT_mm	FOCAD	-0.351266	7.47918	1.02877	0.319638	0.936808	29.2008
RVIT_mm	FOXJ3	-0.391725	8.04826	2.27537	0.14329	0.871553	41.7008
RVIT_mm	FOXK1	-0.296896	6.91394	0.569173	0.457264	0.965091	21.9262
RVIT_mm	FOXK2	-0.596534	7.13806	4.27931	0.0484923	0.741541	25.7514
RVIT_mm	FOXN2	0.380354	7.94732	2.31895	0.139669	0.871553	37.6708
RVIT_mm	FOXN3	0.146889	10.8446	0.728077	0.40116	0.948914	93.5451
RVIT_mm	FOXO1	0.269457	9.69692	0.811956	0.375666	0.946373	62.7391
RVIT_mm	FOXO3	0.385826	8.35502	0.678938	0.417805	0.957933	40.0615
RVIT_mm	FOXP1	0.123612	10.8857	0.378296	0.543767	0.971863	91.1885
RVIT_mm	FRS2	-0.267581	6.637	0.262478	0.612689	0.971863	17.1448
RVIT_mm	FRY	-1.3181	6.99796	5.46375	0.0272598	0.660898	16.0178
RVIT_mm	FRYL	-0.175471	9.03641	0.512115	0.480489	0.965091	64.1393
RVIT_mm	FTO	0.0708578	8.4507	0.0745935	0.786882	0.976432	45.7309
RVIT_mm	FTX	-0.122822	10.1021	0.444093	0.510919	0.965091	82.6503
RVIT_mm	FUBP1	-0.156607	8.05284	0.321458	0.575511	0.971863	47.3361
RVIT_mm	FUBP3	-0.15465	6.39489	0.131142	0.720142	0.975562	16.291
RVIT_mm	FUS	-0.00112833	8.14459	1.22233e-05	0.997237	0.998682	50.1025
RVIT_mm	FUT8	0.349213	8.66613	1.54582	0.224652	0.873462	45.6284
RVIT_mm	FXR1	-0.173623	6.82898	0.125527	0.725931	0.975562	21.8238
RVIT_mm	FXYD5	0.681549	5.85602	2.49802	0.125946	0.871553	12.9098
RVIT_mm	FYB1	0.00286253	10.1217	0.000120774	0.991314	0.997512	84.1189
RVIT_mm	FYCO1	0.240423	7.34154	0.456647	0.505064	0.965091	32.582
RVIT_mm	FYN	0.382109	11.463	4.92791	0.035188	0.689643	96.7896
RVIT_mm	G2E3	-0.418187	6.85358	1.06336	0.311805	0.929451	21.3115
RVIT_mm	G3BP1	0.455184	6.85179	1.11543	0.300482	0.928686	22.5068
RVIT_mm	G3BP2	0.202925	6.72366	0.1659	0.68707	0.973076	20.6284
RVIT_mm	GAB3	0.00578048	7.64186	0.000405784	0.98408	0.997458	34.9044
RVIT_mm	GABPB1	0.423924	7.29655	2.33802	0.138131	0.871553	24.0096
RVIT_mm	GABPB1-AS1	-0.0411701	7.39075	0.00773084	0.930599	0.99091	28.9276
RVIT_mm	GABPB1-IT1	-0.433373	6.07651	0.985125	0.329987	0.94245	15.1639
RVIT_mm	GABPB2	0.146299	6.60947	0.0849725	0.772951	0.976432	20.082
RVIT_mm	GAK	0.245735	7.34106	0.345224	0.561815	0.971863	31.6598
RVIT_mm	GALC	0.138076	6.79408	0.170586	0.682929	0.971863	18.8525
RVIT_mm	GALK2	-0.00942452	7.12331	0.00076032	0.978209	0.996757	24.9658
RVIT_mm	GALM	0.527459	7.2103	2.15188	0.154198	0.871553	25.7855
RVIT_mm	GALNT1	0.00649107	6.63463	0.000170086	0.989693	0.997512	16.7008
RVIT_mm	GALNT10	0.150026	8.25155	0.247491	0.622955	0.971863	41.8716
RVIT_mm	GALNT11	0.207305	7.86336	0.611447	0.441186	0.965091	35.1776
RVIT_mm	GALNT2	-0.259345	6.87506	0.271413	0.606729	0.971863	18.3743
RVIT_mm	GALNT3	-0.268382	6.09707	0.385492	0.540025	0.971863	11.7145
RVIT_mm	GALNT7	0.18523	6.98859	0.310254	0.582216	0.971863	19.5697
RVIT_mm	GAPVD1	-0.501839	7.01544	2.071	0.161867	0.871553	24.9658
RVIT_mm	GARS-DT	0.206664	7.54179	0.668003	0.42105	0.959722	35.1776
RVIT_mm	GAS7	-1.58524	6.89688	10.8002	0.00286935	0.618228	13.5587
RVIT_mm	GATA3	0.129662	6.41768	0.128767	0.722577	0.975562	15.9153
RVIT_mm	GATAD2A	0.255961	8.39681	0.691144	0.413212	0.954587	47.7117
RVIT_mm	GATAD2B	0.092905	9.03678	0.202034	0.656742	0.971863	64.3784
RVIT_mm	GBF1	-0.171163	7.95102	0.420525	0.522263	0.965091	38.2172
RVIT_mm	GBP2	-0.76339	6.79343	3.83474	0.060847	0.768927	20.7992
RVIT_mm	GBP5	-0.267031	7.19248	0.455397	0.505644	0.965091	28.1421
RVIT_mm	GCC2	-0.123704	8.25571	0.128596	0.722736	0.975562	46.209
RVIT_mm	GCH1	-0.0144531	6.26427	0.00138649	0.970578	0.995932	13.7978
RVIT_mm	GCN1	-0.660617	5.73502	2.56825	0.121013	0.871553	11.0997
RVIT_mm	GCNT1	0.0422307	7.00971	0.0104685	0.919279	0.99091	19.7404
RVIT_mm	GDAP2	-0.107372	6.11429	0.0555007	0.815581	0.979174	12.8074
RVIT_mm	GDI2	-0.766738	6.90386	3.70626	0.065043	0.777563	22.3702
RVIT_mm	GFI1	0.541448	6.28636	2.11925	0.157296	0.871553	16.291
RVIT_mm	GFOD1	-0.0283167	8.52941	0.00298545	0.956905	0.993494	34.2555
RVIT_mm	GFPT1	-0.554291	6.26827	1.31506	0.261797	0.908918	14.1052
RVIT_mm	GGA2	0.282651	6.76927	0.467469	0.500119	0.965091	20.6626
RVIT_mm	GGA3	0.450645	5.97034	1.33725	0.257933	0.907756	12.944
RVIT_mm	GGNBP2	0.478733	7.84637	1.63228	0.212485	0.873458	40.0956
RVIT_mm	GIGYF2	-0.297532	7.89448	0.979331	0.331327	0.944021	39.8224
RVIT_mm	GIMAP5	-0.447534	6.60282	1.58165	0.219549	0.873458	19.4331
RVIT_mm	GIMAP7	-0.435187	5.87112	0.700648	0.410132	0.952029	12.1585
RVIT_mm	GIT2	-0.284507	7.60615	1.20852	0.281529	0.922367	35.2801
RVIT_mm	GK5	0.0860703	6.91801	0.0313512	0.860811	0.986084	19.0915
RVIT_mm	GLB1	-0.189139	6.71638	0.306941	0.584231	0.971863	19.9795
RVIT_mm	GLCCI1	-0.0152193	8.99992	0.00305799	0.956315	0.993494	53.5178
RVIT_mm	GLG1	-0.0897034	8.92959	0.0992788	0.755167	0.975562	63.0123
RVIT_mm	GLIPR1	-0.412304	6.8898	0.966794	0.334405	0.946295	22.6434
RVIT_mm	GLIPR2	0.140564	5.8859	0.162839	0.689827	0.974451	11.4754
RVIT_mm	GLMN	-0.00441601	7.36883	0.0002993	0.986327	0.997512	28.4153
RVIT_mm	GLS	-0.190377	8.85534	0.444485	0.510735	0.965091	60.4508
RVIT_mm	GLUD1	-0.035916	6.66539	0.00820737	0.9285	0.99091	19.1598
RVIT_mm	GLYR1	0.459175	6.42608	1.19755	0.283729	0.92363	19.3306
RVIT_mm	GMCL1	0.0612852	6.55164	0.0266325	0.871611	0.986084	16.735
RVIT_mm	GMDS	-0.00429981	9.11063	0.000493499	0.982443	0.996757	53.6202
RVIT_mm	GMDS-DT	-0.0752544	8.19167	0.0820891	0.776717	0.976432	36.4071
RVIT_mm	GMFG	-0.259484	6.22317	0.447391	0.509408	0.965091	15.4713
RVIT_mm	GML	0.773446	5.93445	2.93666	0.0983617	0.859224	10.3142
RVIT_mm	GNA13	0.619128	7.50256	5.20292	0.0308372	0.666877	32.377
RVIT_mm	GNAI2	0.20272	6.25896	0.27282	0.605821	0.971863	17.4522
RVIT_mm	GNAI3	-0.609377	6.45347	1.5041	0.230889	0.877166	15.9836
RVIT_mm	GNAO1	0.413436	7.42366	0.831071	0.370201	0.946373	26.0246
RVIT_mm	GNAQ	0.0325165	8.52435	0.00761841	0.931103	0.99091	36.7486
RVIT_mm	GNAS	-0.187853	7.52028	0.358989	0.554167	0.971863	32.6161
RVIT_mm	GNB1	0.00583984	8.93514	0.0008454	0.977022	0.996508	65.6421
RVIT_mm	GNB5	0.588806	6.2511	2.37738	0.135061	0.871553	14.8907
RVIT_mm	GNG2	0.270023	9.38717	1.15246	0.292722	0.92363	61.0656
RVIT_mm	GNLY	-0.618824	7.88805	0.817262	0.375955	0.946373	21.1407
RVIT_mm	GNPAT	-0.32105	6.21714	0.697787	0.411053	0.952817	14.9932
RVIT_mm	GNPTAB	0.247974	8.24245	0.433359	0.516031	0.965091	39.1052
RVIT_mm	GOLGA1	-0.153583	6.15614	0.194109	0.663123	0.971863	14.959
RVIT_mm	GOLGA4	-0.287259	8.16053	0.957322	0.336722	0.946295	43.306
RVIT_mm	GOLGA8A	0.459827	6.77514	0.899256	0.351593	0.946373	22.1653
RVIT_mm	GOLGA8B	-0.0282855	7.52329	0.0036035	0.952584	0.993494	36.0656
RVIT_mm	GOLGB1	0.130762	6.61785	0.0543878	0.817399	0.979174	18.8525
RVIT_mm	GOLPH3	-0.143908	6.70586	0.0581132	0.811368	0.979174	20.2186
RVIT_mm	GON4L	0.119727	7.43956	0.180619	0.67428	0.971863	32.4112
RVIT_mm	GOPC	-0.190841	6.6443	0.228056	0.636904	0.971863	18.5792
RVIT_mm	GOSR1	-0.330243	6.29443	0.56477	0.459011	0.965091	14.8224
RVIT_mm	GOSR2	-0.198255	6.47154	0.274873	0.604466	0.971863	17.6571
RVIT_mm	GPATCH2	0.344447	6.56662	0.614752	0.439999	0.965091	16.2227
RVIT_mm	GPATCH2L	-0.422464	6.62674	1.05132	0.31452	0.933288	18.2036
RVIT_mm	GPATCH8	0.0753839	9.6573	0.0800105	0.779483	0.976432	74.7951
RVIT_mm	GPBP1	-0.143416	8.36705	0.393848	0.53566	0.970235	53.0055
RVIT_mm	GPBP1L1	-0.185064	7.6032	0.29683	0.590441	0.971863	35.3484
RVIT_mm	GPCPD1	0.68372	8.6634	8.72672	0.00650522	0.618228	57.1721
RVIT_mm	GPD1L	-0.137859	6.74327	0.0473157	0.829587	0.980026	21.9604
RVIT_mm	GPD2	0.593912	6.87074	2.88396	0.101234	0.859224	19.7063
RVIT_mm	GPHN	-0.727291	7.9314	2.95243	0.0974314	0.85724	27.6298
RVIT_mm	GPR107	-0.0211617	6.90594	0.00323171	0.955094	0.993494	23.1216
RVIT_mm	GPR155	0.0857995	7.18332	0.0587381	0.810373	0.979174	24.0779
RVIT_mm	GPR171	0.52226	6.74802	1.49906	0.231645	0.877166	21.5164
RVIT_mm	GPR174	0.240528	7.1272	0.520285	0.477055	0.965091	26.127
RVIT_mm	GPR65	-0.302131	5.82375	0.390714	0.537326	0.97164	10.3825
RVIT_mm	GPR89B	-0.0975573	6.04834	0.0468458	0.830318	0.980026	13.4221
RVIT_mm	GPRIN3	0.391325	9.07806	2.5978	0.118871	0.871308	56.2842
RVIT_mm	GRAMD1A	0.203613	6.10772	0.291979	0.593509	0.971863	14.9932
RVIT_mm	GRAP2	0.174135	8.96333	0.361344	0.552873	0.971863	55.0205
RVIT_mm	GRB2	-0.276467	8.02208	1.08391	0.307243	0.92871	41.5984
RVIT_mm	GRK2	0.408027	6.25866	1.5035	0.231008	0.877166	17.3497
RVIT_mm	GRK5	0.479182	8.19159	1.80897	0.190045	0.871553	36.612
RVIT_mm	GSAP	-0.0118934	8.52983	0.000713723	0.9789	0.996757	37.7391
RVIT_mm	GSE1	0.0573271	7.29396	0.0187162	0.89222	0.987168	28.4153
RVIT_mm	GSK3B	-0.480013	8.73737	2.75805	0.108565	0.871308	53.5178
RVIT_mm	GSPT1	0.767479	6.94195	4.0806	0.0536471	0.763421	23.2582
RVIT_mm	GSR	0.0402649	6.53449	0.0146376	0.90462	0.990242	18.1694
RVIT_mm	GSTK1	-0.298264	5.92149	0.538191	0.469691	0.965091	13.627
RVIT_mm	GTDC1	0.0415315	8.56248	0.0281686	0.867989	0.986084	45.6626
RVIT_mm	GTF2A1	0.104697	6.23337	0.0550795	0.816267	0.979174	14.959
RVIT_mm	GTF2B	0.2961	6.21317	0.449941	0.508215	0.965091	15.0273
RVIT_mm	GTF2E2	0.326579	6.7884	0.82922	0.370745	0.946373	21.5847
RVIT_mm	GTF2F2	0.157966	6.99104	0.150938	0.700756	0.97539	21.3456
RVIT_mm	GTF2I	-0.59188	7.24972	1.89008	0.180737	0.871553	27.1516
RVIT_mm	GTF3A	-0.732102	6.10565	2.45633	0.129015	0.871553	14.9249
RVIT_mm	GTF3C2	0.509352	6.13383	1.84062	0.186424	0.871553	14.9249
RVIT_mm	GTPBP10	-0.408413	6.64841	1.45757	0.238034	0.884264	19.5014
RVIT_mm	GXYLT1	-0.234197	5.85552	0.285574	0.597565	0.971863	10.9631
RVIT_mm	GYPC	0.594563	6.12569	1.07761	0.308691	0.92871	14.276
RVIT_mm	GZMA	-0.477406	6.70101	1.44336	0.240273	0.884604	20.1161
RVIT_mm	H2AFY	0.149631	6.46204	0.091609	0.76452	0.976432	18.2377
RVIT_mm	HACD2	0.442594	5.94556	1.19208	0.284831	0.92363	11.4754
RVIT_mm	HACD4	-0.328401	5.89978	0.619491	0.438291	0.965091	11.9536
RVIT_mm	HACL1	0.185931	6.23666	0.172374	0.681381	0.971863	14.5492
RVIT_mm	HAUS6	0.154675	6.21575	0.209253	0.651113	0.971863	15.8128
RVIT_mm	HAVCR2	0.207853	6.23583	0.17034	0.683155	0.971863	12.2951
RVIT_mm	HBP1	-0.288592	6.88244	0.613334	0.440504	0.965091	24.1803
RVIT_mm	HBS1L	-0.0642866	6.69568	0.0228478	0.881004	0.986815	20.3893
RVIT_mm	HCG18	-0.322248	6.61882	0.746391	0.395416	0.948914	19.9112
RVIT_mm	HCLS1	0.0891861	7.33609	0.101646	0.752368	0.975562	32.5478
RVIT_mm	HCP5	-0.297621	5.78724	0.464139	0.501669	0.965091	11.9536
RVIT_mm	HDAC1	-0.219035	6.40167	0.332683	0.568983	0.971863	16.4617
RVIT_mm	HDAC4	0.345044	8.66922	2.45425	0.129084	0.871553	56.5574
RVIT_mm	HDAC8	0.10317	7.30468	0.106532	0.746697	0.975562	23.0874
RVIT_mm	HDAC9	-0.775414	7.02838	2.63076	0.116688	0.871308	13.9686
RVIT_mm	HDLBP	-0.0283726	7.08192	0.00786395	0.930006	0.99091	25.888
RVIT_mm	HEATR1	0.0751577	6.52364	0.0513816	0.822427	0.980026	18.2036
RVIT_mm	HEATR5B	-0.358841	7.78752	1.9202	0.177404	0.871553	37.1926
RVIT_mm	HECA	-0.0749269	8.01679	0.0796946	0.779908	0.976432	43.2036
RVIT_mm	HECTD1	-0.351464	7.32887	0.907554	0.349396	0.946373	27.9372
RVIT_mm	HECTD4	-0.49971	7.30433	1.3556	0.2547	0.905376	27.6981
RVIT_mm	HELB	-0.0638981	7.87964	0.0477159	0.828762	0.980026	38.5929
RVIT_mm	HELQ	-0.428724	6.04163	0.744714	0.395971	0.948914	12.5683
RVIT_mm	HELZ	0.0443936	9.10974	0.0538926	0.818208	0.979516	69.1257
RVIT_mm	HERC1	0.147921	9.45626	0.551901	0.464083	0.965091	75.9904
RVIT_mm	HERC2	-0.510863	6.98905	2.3493	0.13723	0.871553	22.5068
RVIT_mm	HERC3	0.0494271	7.94783	0.030499	0.862692	0.986084	38.8661
RVIT_mm	HERC4	-0.272543	9.37555	1.84604	0.185708	0.871553	71.9604
RVIT_mm	HERPUD1	-0.0971543	6.55272	0.0658015	0.799543	0.978766	17.7596
RVIT_mm	HERPUD2	-0.0958319	7.79382	0.113334	0.739035	0.975562	36.2705
RVIT_mm	HGSNAT	-0.0230672	6.05582	0.00207445	0.964016	0.993869	12.8074
RVIT_mm	HHAT	0.288467	6.47215	0.325024	0.573438	0.971863	14.7883
RVIT_mm	HIBADH	-0.0422651	6.5958	0.00661594	0.935787	0.99091	14.276
RVIT_mm	HIBCH	0.546797	7.04484	1.61455	0.214937	0.873458	22.9508
RVIT_mm	HIF1A	-0.396744	7.26013	0.827088	0.371336	0.946373	26.6052
RVIT_mm	HIP1	0.269649	7.83663	0.427611	0.518807	0.965091	28.4153
RVIT_mm	HIPK1	0.235299	7.40725	0.597476	0.446399	0.965091	31.0109
RVIT_mm	HIPK2	0.471468	8.54681	1.19397	0.284916	0.92363	35.7582
RVIT_mm	HIPK3	-1.54823	6.75802	8.26691	0.00788317	0.618228	18.306
RVIT_mm	HIVEP2	-0.0225983	8.67557	0.0057422	0.940166	0.99091	46.8921
RVIT_mm	HIVEP3	-0.109962	8.95436	0.105845	0.747482	0.975562	40.8128
RVIT_mm	HK1	-0.227227	7.11579	0.390834	0.537223	0.97164	26.0929
RVIT_mm	HLA-A	-0.105731	7.57487	0.0990265	0.75547	0.975562	36.5096
RVIT_mm	HLA-B	-0.240218	8.14819	0.741935	0.396778	0.948914	46.8238
RVIT_mm	HLA-C	-0.236812	6.87582	0.444359	0.51081	0.965091	25.888
RVIT_mm	HLA-E	0.0767181	7.63799	0.0600908	0.808244	0.979174	37.7049
RVIT_mm	HLA-F	-0.147028	7.0756	0.221438	0.641808	0.971863	28.6202
RVIT_mm	HLA-F-AS1	0.0551186	5.98217	0.0171643	0.896765	0.987168	13.7295
RVIT_mm	HLCS	-0.047105	8.0469	0.0387247	0.845499	0.981666	30.5669
RVIT_mm	HM13	0.069677	6.66446	0.0460599	0.831718	0.980026	21.3456
RVIT_mm	HMBOX1	-0.188784	7.67152	0.210581	0.650061	0.971863	32.8893
RVIT_mm	HMGB1	-0.195498	7.83054	0.407187	0.528885	0.967551	40.0615
RVIT_mm	HMGN1	0.19668	5.96442	0.129794	0.721528	0.975562	13.7637
RVIT_mm	HMOX2	0.269749	7.08274	0.425896	0.519649	0.965091	25.1366
RVIT_mm	HNRNPA2B1	-0.0533302	8.36556	0.0311676	0.861211	0.986084	52.015
RVIT_mm	HNRNPA3	-0.0801101	7.71924	0.0663	0.798794	0.978766	40.1981
RVIT_mm	HNRNPC	-0.0590938	9.20926	0.0630042	0.803747	0.979174	72.0628
RVIT_mm	HNRNPD	-0.458996	7.52386	2.00096	0.168864	0.871553	33.8798
RVIT_mm	HNRNPDL	-0.763875	7.35643	5.0859	0.0326153	0.677371	31.9672
RVIT_mm	HNRNPF	0.283195	6.66405	0.703262	0.409232	0.950615	20.5943
RVIT_mm	HNRNPH1	-0.254658	8.64105	1.20291	0.282618	0.92363	59.4945
RVIT_mm	HNRNPH3	0.22779	6.70825	0.300725	0.588043	0.971863	22.7801
RVIT_mm	HNRNPL	0.421481	7.09306	2.00207	0.168768	0.871553	29.6107
RVIT_mm	HNRNPLL	0.439463	7.24426	0.869136	0.359635	0.946373	25.6148
RVIT_mm	HNRNPM	0.550891	7.24198	2.9675	0.0966398	0.854844	30.6352
RVIT_mm	HNRNPR	-0.0662135	6.89067	0.0339243	0.855276	0.986084	24.2486
RVIT_mm	HNRNPU	-0.227337	8.14627	0.756325	0.3923	0.948914	47.6776
RVIT_mm	HNRNPUL1	0.536628	6.92947	1.98492	0.170552	0.871553	24.556
RVIT_mm	HOOK3	0.297349	6.43943	0.313681	0.580167	0.971863	16.3934
RVIT_mm	HP1BP3	-0.120842	7.68351	0.144827	0.706568	0.97539	38.1831
RVIT_mm	HPCAL1	0.692502	7.47984	6.55619	0.0164969	0.618228	27.9713
RVIT_mm	HPS3	0.311873	6.54878	0.738394	0.397931	0.948914	19.4331
RVIT_mm	HS2ST1	0.189817	6.99878	0.331332	0.569749	0.971863	18.8183
RVIT_mm	HS3ST3B1	0.050666	7.36163	0.0188297	0.891896	0.987168	25.2391
RVIT_mm	HSD17B11	-0.364237	6.48469	1.06839	0.310705	0.92871	17.3156
RVIT_mm	HSH2D	0.683905	6.15798	1.73193	0.199535	0.871553	13.0464
RVIT_mm	HSPA4	0.120542	6.17703	0.0884484	0.768497	0.976432	14.959
RVIT_mm	HSPB11	0.637432	6.2208	2.44698	0.129714	0.871553	14.8566
RVIT_mm	HSPBAP1	-0.0733751	5.96216	0.027343	0.869929	0.986084	12.4658
RVIT_mm	HTT	0.345254	7.6386	1.16023	0.291144	0.92363	33.9139
RVIT_mm	HUWE1	-0.377404	8.0515	2.16403	0.153065	0.871553	44.0915
RVIT_mm	IARS	-0.15307	6.76704	0.221178	0.642008	0.971863	21.2773
RVIT_mm	IARS2	-1.45759	5.86198	10.1787	0.00366513	0.618228	11.5779
RVIT_mm	IBTK	-0.167426	6.49969	0.106373	0.746888	0.975562	17.862
RVIT_mm	ICE1	0.343931	6.53906	0.48406	0.492684	0.965091	19.2964
RVIT_mm	ICE2	-0.839244	6.12105	2.04751	0.16423	0.871553	13.1148
RVIT_mm	ID2	-0.37859	7.39692	1.45211	0.238862	0.884264	26.571
RVIT_mm	IDS	0.292895	6.48254	0.34588	0.561466	0.971863	19.5355
RVIT_mm	IFI16	-0.0806942	9.17511	0.184052	0.671385	0.971863	67.9645
RVIT_mm	IFNAR2	-0.135999	7.93593	0.139606	0.71165	0.97539	38.3538
RVIT_mm	IFNG-AS1	0.619299	8.82528	1.78452	0.194383	0.871553	28.5178
RVIT_mm	IFNGR1	-0.375857	7.11986	0.238279	0.630215	0.971863	21.6189
RVIT_mm	IFT80	0.359037	6.21119	0.521254	0.476683	0.965091	13.9344
RVIT_mm	IGF1R	-0.686694	6.69576	0.88	0.357781	0.946373	12.056
RVIT_mm	IGF2R	-0.026508	8.15107	0.00643411	0.936671	0.99091	43.8525
RVIT_mm	IKBKB	0.0133293	7.73562	0.00183827	0.966123	0.994065	37.5683
RVIT_mm	IKZF1	0.215031	11.1914	1.32989	0.259128	0.908918	96.3115
RVIT_mm	IKZF2	0.497809	8.45793	1.8485	0.185428	0.871553	23.2582
RVIT_mm	IKZF3	-0.0247511	9.34732	0.0120573	0.913391	0.99091	69.7404
RVIT_mm	IL10RA	-0.265374	7.79201	1.18139	0.286875	0.92363	37.9098
RVIT_mm	IL10RB	-0.35933	5.99182	1.30464	0.263675	0.908918	13.0123
RVIT_mm	IL12RB2	0.94519	7.21789	2.37663	0.135856	0.871553	14.6858
RVIT_mm	IL15	-0.252185	5.99013	0.220627	0.642441	0.971863	9.83607
RVIT_mm	IL16	0.0546661	5.89306	0.00928831	0.923955	0.99091	13.1148
RVIT_mm	IL17RA	-0.205382	6.51376	0.330297	0.57036	0.971863	18.5792
RVIT_mm	IL18R1	0.617617	7.66843	3.92963	0.0579212	0.765708	29.7814
RVIT_mm	IL18RAP	-0.115059	6.63519	0.100874	0.753286	0.975562	15.403
RVIT_mm	IL21R	0.893589	6.39859	6.2613	0.0188812	0.624221	15.7104
RVIT_mm	IL2RB	0.229963	5.89886	0.340659	0.564431	0.971863	11.9536
RVIT_mm	IL32	0.52998	6.0113	0.761134	0.390881	0.948914	13.8661
RVIT_mm	IL4R	0.430674	6.34136	1.21881	0.279596	0.918555	15.6762
RVIT_mm	IL6ST	0.339297	8.45219	0.457511	0.505345	0.965091	42.9303
RVIT_mm	IL7R	0.187781	9.97512	0.176993	0.677907	0.971863	47.8142
RVIT_mm	ILF3	0.130491	6.53361	0.132653	0.718605	0.975562	19.6038
RVIT_mm	ILKAP	0.171933	6.65759	0.249188	0.621789	0.971863	20.5601
RVIT_mm	ILRUN	0.738253	6.99859	5.18801	0.0310742	0.666877	23.6339
RVIT_mm	IMMP2L	-0.404082	9.43714	1.60126	0.216748	0.873458	45.7992
RVIT_mm	IMMT	-0.0403571	6.40508	0.00776377	0.930454	0.99091	18.2377
RVIT_mm	INO80	-0.545396	7.03019	3.19995	0.0851143	0.817177	24.3169
RVIT_mm	INO80D	0.190971	7.16121	0.343015	0.563063	0.971863	27.5615
RVIT_mm	INPP4A	0.24003	9.48097	0.723236	0.40271	0.948914	74.1803
RVIT_mm	INPP4B	-0.0235617	10.4624	0.00636318	0.937022	0.99091	72.7801
RVIT_mm	INPP5B	0.181064	6.3199	0.184814	0.670772	0.971863	14.7883
RVIT_mm	INPP5D	0.573142	9.57509	4.26301	0.0488728	0.741541	76.1954
RVIT_mm	INTS10	-0.122926	6.31948	0.0944395	0.761027	0.976432	14.8907
RVIT_mm	INTS4	0.395535	6.85296	1.26774	0.27033	0.910276	22.8484
RVIT_mm	INTS6	-0.409947	7.84406	1.51626	0.229018	0.877166	32.6844
RVIT_mm	INTS6L	-0.342813	6.68633	1.16066	0.291085	0.92363	18.3743
RVIT_mm	INTS7	0.223758	6.44943	0.441586	0.512139	0.965091	16.2227
RVIT_mm	INTS8	0.164572	6.23196	0.173321	0.680557	0.971863	15.8128
RVIT_mm	INTS9	-0.24352	6.14112	0.269477	0.608028	0.971863	12.2268
RVIT_mm	INVS	0.540263	7.61656	1.74613	0.197682	0.871553	27.3224
RVIT_mm	IP6K1	0.167502	7.22903	0.26175	0.613169	0.971863	27.3566
RVIT_mm	IPCEF1	0.277896	8.97863	1.15012	0.293202	0.92363	58.9822
RVIT_mm	IPO9	-0.44515	6.81041	1.60969	0.215611	0.873458	21.4139
RVIT_mm	IQCB1	-0.265705	7.12516	0.670079	0.420345	0.959722	23.7363
RVIT_mm	IQGAP1	0.0155189	9.22784	0.00438018	0.947729	0.992932	68.0328
RVIT_mm	IQGAP2	0.143947	11.0481	0.925978	0.344616	0.946295	95.082
RVIT_mm	IQSEC1	0.144534	8.1585	0.274815	0.604483	0.971863	44.5697
RVIT_mm	IRAK4	-0.490722	6.73277	3.28815	0.0811723	0.817177	21.9604
RVIT_mm	IREB2	-0.218048	6.96899	0.317394	0.577931	0.971863	23.7022
RVIT_mm	IRF1	0.246564	6.11164	0.260068	0.614333	0.971863	14.2077
RVIT_mm	IRF2	-0.217876	7.12727	0.356787	0.55538	0.971863	26.127
RVIT_mm	IRF3	0.165483	6.26086	0.118745	0.733142	0.975562	16.5642
RVIT_mm	ISG20	0.425359	7.1602	2.01704	0.167237	0.871553	28.6885
RVIT_mm	IST1	-0.0983013	6.44629	0.0588453	0.81021	0.979174	18.2036
RVIT_mm	ITCH	-0.005294	8.70953	0.000337086	0.985489	0.997512	58.1967
RVIT_mm	ITFG1	-0.45072	8.67224	3.01313	0.09422	0.845394	51.9126
RVIT_mm	ITFG2	-0.326819	6.64014	0.833288	0.369595	0.946373	18.9549
RVIT_mm	ITGA4	0.137884	9.86337	0.489945	0.490057	0.965091	75.4781
RVIT_mm	ITGA6	-0.610932	6.8084	0.925139	0.345252	0.946295	19.0574
RVIT_mm	ITGAL	0.0851455	8.91894	0.0556187	0.815375	0.979174	62.4317
RVIT_mm	ITGB1	0.0531061	8.19205	0.0144406	0.905259	0.990609	39.8907
RVIT_mm	ITGB1BP1	0.0561489	5.93472	0.0124606	0.911968	0.990904	12.7049
RVIT_mm	ITGB2	0.385695	6.88378	1.06339	0.311805	0.929451	24.8975
RVIT_mm	ITGB2-AS1	0.282255	5.87211	0.363287	0.551859	0.971863	13.1831
RVIT_mm	ITGB3BP	-0.414518	6.11523	0.675861	0.418409	0.958329	12.3292
RVIT_mm	ITK	0.27467	10.2413	1.22846	0.277673	0.916235	81.8648
RVIT_mm	ITM2B	-1.23128	6.93971	5.86174	0.0226371	0.652415	22.4727
RVIT_mm	ITPK1	-0.184471	6.37113	0.147988	0.703557	0.97539	16.0861
RVIT_mm	ITPKB	0.227404	8.62382	0.794492	0.380776	0.946373	53.5519
RVIT_mm	ITPR1	0.273091	8.2332	0.659546	0.423965	0.961339	41.735
RVIT_mm	ITPR2	-0.268856	8.75433	1.00004	0.326354	0.939966	54.2691
RVIT_mm	ITPR3	0.10667	6.11516	0.072394	0.789985	0.97656	15.3347
RVIT_mm	ITSN2	0.0452471	8.53894	0.0482171	0.82788	0.980026	56.9672
RVIT_mm	IVD	-0.0920618	5.92749	0.0435731	0.836262	0.980026	13.3538
RVIT_mm	IVNS1ABP	-0.221723	7.36033	0.281148	0.600375	0.971863	27.2541
RVIT_mm	IWS1	-0.205698	7.03378	0.411923	0.526525	0.967256	25.6489
RVIT_mm	JADE2	0.374934	6.4738	0.796557	0.380213	0.946373	20.0137
RVIT_mm	JAK1	0.0636184	9.64426	0.167518	0.685619	0.971863	79.0642
RVIT_mm	JAK2	-0.616928	7.63864	3.25178	0.0827473	0.817177	32.9235
RVIT_mm	JAK3	-0.145213	6.61529	0.0858001	0.771879	0.976432	20.1844
RVIT_mm	JAKMIP2	-0.598721	7.75522	3.1127	0.0892273	0.82034	27.7664
RVIT_mm	JAML	-0.344136	6.92573	0.508655	0.481977	0.965091	21.5505
RVIT_mm	JARID2	0.0215094	8.80849	0.00969875	0.922291	0.99091	52.7322
RVIT_mm	JAZF1	-0.32068	9.31864	1.3093	0.262761	0.908918	56.2158
RVIT_mm	JMJD1C	-0.26541	9.3999	1.57274	0.22077	0.873458	64.3101
RVIT_mm	JPX	-0.265242	7.38008	0.308569	0.58323	0.971863	28.7227
RVIT_mm	KANSL1	0.2096	10.1789	0.410806	0.527082	0.967256	87.9781
RVIT_mm	KANSL3	-0.460323	6.99875	1.18527	0.286121	0.92363	24.5902
RVIT_mm	KANTR	-0.263815	6.44865	0.471228	0.498422	0.965091	17.862
RVIT_mm	KAT2B	0.232256	9.62239	1.28005	0.268034	0.910276	72.5751
RVIT_mm	KAT6A	0.279359	9.09837	2.28123	0.142792	0.871553	68.4768
RVIT_mm	KAT6B	0.287301	9.02961	1.19992	0.283204	0.92363	58.4699
RVIT_mm	KAT7	0.46187	6.4724	1.82682	0.18801	0.871553	18.6134
RVIT_mm	KATNAL1	-0.418293	7.74754	1.13935	0.295431	0.925288	33.7773
RVIT_mm	KATNBL1	-1.04753	6.46094	5.76	0.0237455	0.660898	15.2664
RVIT_mm	KCMF1	0.0166894	7.60681	0.00256556	0.959984	0.993869	33.7432
RVIT_mm	KCNAB2	0.183141	7.97427	0.356377	0.555599	0.971863	42.8962
RVIT_mm	KCNQ5	0.714991	8.38493	3.66171	0.0665494	0.777563	23.2923
RVIT_mm	KCTD13	0.0028308	6.09483	4.05612e-05	0.994967	0.997911	14.5833
RVIT_mm	KCTD20	0.211027	6.25809	0.260929	0.613745	0.971863	15.7104
RVIT_mm	KDM2A	0.00865762	8.77653	0.00199401	0.964718	0.993869	60.0068
RVIT_mm	KDM2B	0.284694	7.71843	1.07129	0.310023	0.92871	35.2801
RVIT_mm	KDM3A	-0.767829	6.6641	3.29407	0.0809165	0.817177	19.8087
RVIT_mm	KDM3B	0.449365	7.26767	1.63074	0.212707	0.873458	28.1421
RVIT_mm	KDM4A	0.245197	5.85477	0.319994	0.576417	0.971863	13.3197
RVIT_mm	KDM4B	-0.136282	6.91458	0.145886	0.705555	0.97539	24.0779
RVIT_mm	KDM4C	0.149139	9.3336	0.560194	0.46078	0.965091	71.9604
RVIT_mm	KDM5A	0.286705	8.20324	1.19483	0.284207	0.92363	50.7855
RVIT_mm	KDM5D	-0.379059	6.47435	0.706915	0.408036	0.950583	18.9208
RVIT_mm	KDM6A	0.271522	8.67208	1.76567	0.19526	0.871553	57.8893
RVIT_mm	KDM7A	-0.65041	6.45888	2.3166	0.139912	0.871553	15.847
RVIT_mm	KHDC4	-1.3609	6.06351	7.49406	0.010956	0.618228	14.7541
RVIT_mm	KHDRBS1	-0.0616639	7.3837	0.0457769	0.832223	0.980026	29.9522
RVIT_mm	KIAA0100	-0.224854	6.03698	0.289624	0.594992	0.971863	13.2855
RVIT_mm	KIAA0232	-0.153629	6.59607	0.149646	0.701979	0.97539	17.9986
RVIT_mm	KIAA0319L	0.0695091	7.66559	0.0462658	0.831343	0.980026	35.4167
RVIT_mm	KIAA0355	-0.685182	6.29872	2.36197	0.136262	0.871553	14.3101
RVIT_mm	KIAA0513	0.513303	6.50329	1.0186	0.322039	0.938587	17.5888
RVIT_mm	KIAA0586	-0.0485183	6.93868	0.0237835	0.87861	0.986084	21.9945
RVIT_mm	KIAA0825	0.317912	8.23384	0.705984	0.408307	0.950583	30.4645
RVIT_mm	KIAA1109	-0.106226	8.90819	0.181509	0.673523	0.971863	62.7391
RVIT_mm	KIAA1328	-0.101155	7.72239	0.109222	0.743634	0.975562	28.9276
RVIT_mm	KIAA2026	0.262747	7.97682	0.666909	0.421423	0.959722	41.3593
RVIT_mm	KIDINS220	0.519014	7.00862	1.1682	0.289548	0.92363	24.9317
RVIT_mm	KIF13B	0.319433	9.24311	2.33415	0.138424	0.871553	64.8224
RVIT_mm	KIF21B	0.0971878	6.03629	0.0683874	0.79574	0.978766	14.1052
RVIT_mm	KIF2A	-0.393457	8.31027	2.27795	0.14307	0.871553	45.082
RVIT_mm	KIF5B	-0.144855	7.19795	0.231829	0.634134	0.971863	27.459
RVIT_mm	KIFAP3	-0.724885	6.58561	1.51268	0.229594	0.877166	16.8716
RVIT_mm	KIZ	-0.60777	6.62515	2.40183	0.133111	0.871553	19.0574
RVIT_mm	KLC1	0.143073	7.7098	0.21859	0.643945	0.971863	40.1298
RVIT_mm	KLF12	0.0509138	10.1015	0.0856575	0.772053	0.976432	81.3525
RVIT_mm	KLF13	0.213458	8.15516	0.490381	0.489868	0.965091	45.2186
RVIT_mm	KLF3	0.289788	6.81619	0.252525	0.619484	0.971863	18.1011
RVIT_mm	KLF6	-0.34045	6.96362	0.775087	0.386589	0.948596	23.8046
RVIT_mm	KLHDC10	-0.448106	6.34342	0.791275	0.381771	0.946373	14.2418
RVIT_mm	KLHDC4	0.159048	7.34256	0.242994	0.626122	0.971863	30.6352
RVIT_mm	KLHL2	0.140431	6.87531	0.167629	0.685532	0.971863	19.9795
RVIT_mm	KLHL20	-0.301557	6.96987	0.847617	0.36556	0.946373	22.3019
RVIT_mm	KLHL24	-0.662497	6.64643	1.24365	0.274824	0.915055	18.7158
RVIT_mm	KLHL28	0.205167	6.16536	0.194198	0.663048	0.971863	14.7541
RVIT_mm	KLRB1	-0.699861	6.25704	1.86538	0.183571	0.871553	11.8852
RVIT_mm	KLRC1	-1.14797	6.87301	5.69335	0.0244794	0.660898	10.929
RVIT_mm	KLRC2	-0.479878	7.54302	0.547003	0.466703	0.965091	16.2227
RVIT_mm	KLRC3	-0.301868	7.09023	0.285566	0.597547	0.971863	15.2664
RVIT_mm	KLRC4	-0.3937	6.6856	0.508462	0.482066	0.965091	17.7937
RVIT_mm	KLRD1	-0.540726	9.4193	1.69807	0.204774	0.871553	46.7896
RVIT_mm	KLRF1	-0.49656	7.82557	0.681706	0.417557	0.957933	17.862
RVIT_mm	KLRG1	-0.126824	7.95028	0.153503	0.698347	0.97539	34.1189
RVIT_mm	KLRK1	-0.639883	8.69386	4.3745	0.0462138	0.741541	44.3989
RVIT_mm	KMT2A	-0.181408	8.48093	0.618953	0.438424	0.965091	54.8156
RVIT_mm	KMT2C	-0.0876791	9.45977	0.21342	0.647874	0.971863	75.7855
RVIT_mm	KMT2E	0.0240597	9.18237	0.0149025	0.903761	0.990039	70.2869
RVIT_mm	KMT5B	0.122065	7.14781	0.100477	0.753749	0.975562	26.4344
RVIT_mm	KPNA1	-0.0158268	7.0864	0.00265761	0.959273	0.993868	26.2637
RVIT_mm	KPNA3	-0.4842	6.83422	1.83527	0.186987	0.871553	19.3306
RVIT_mm	KPNA4	-0.447843	6.79847	0.921957	0.345676	0.946295	20.526
RVIT_mm	KPNA5	-0.145046	7.04256	0.19349	0.663605	0.971863	24.6585
RVIT_mm	KPNA6	-0.198943	7.06796	0.426914	0.519154	0.965091	23.8046
RVIT_mm	KPNB1	-0.0999849	7.29266	0.0833437	0.775068	0.976432	29.8156
RVIT_mm	KRAS	-0.895647	6.35964	3.69387	0.0654929	0.777563	15.847
RVIT_mm	KRCC1	-0.268415	6.49065	0.406973	0.529017	0.967551	17.9645
RVIT_mm	KRIT1	-0.344103	6.76833	0.892746	0.353305	0.946373	22.5751
RVIT_mm	KSR1	0.437818	6.58186	1.11807	0.299936	0.928686	16.8033
RVIT_mm	KTN1	-0.802704	7.56478	5.63779	0.0251059	0.660898	32.2063
RVIT_mm	KYAT3	-0.0734755	6.52427	0.0408845	0.841314	0.980026	17.418
RVIT_mm	L3MBTL3	-0.874006	6.27326	4.70793	0.0392342	0.717394	12.8074
RVIT_mm	L3MBTL4	-0.667187	7.14586	1.68257	0.205793	0.873458	12.4658
RVIT_mm	LAMTOR5-AS1	-0.522584	6.18087	1.2936	0.265645	0.910276	14.3784
RVIT_mm	LAPTM5	1.13129	6.28904	7.72466	0.00992984	0.618228	17.0765
RVIT_mm	LARP1	0.775225	6.7723	5.24032	0.0303207	0.666877	21.5164
RVIT_mm	LARP4	-0.907109	6.11385	2.66897	0.114229	0.871308	13.4563
RVIT_mm	LARP4B	0.164391	8.1689	0.394428	0.535363	0.970234	45.2186
RVIT_mm	LARS	-0.775491	6.65462	4.87289	0.0361755	0.696573	19.3648
RVIT_mm	LARS2	0.141611	6.21732	0.0763366	0.784486	0.976432	13.7978
RVIT_mm	LASP1	0.499221	6.96461	1.61659	0.21466	0.873458	24.8634
RVIT_mm	LATS1	-0.11728	7.00578	0.0991281	0.755352	0.975562	25.7172
RVIT_mm	LBR	0.00203506	6.47811	3.73887e-05	0.995167	0.997911	18.6134
RVIT_mm	LCK	0.39793	8.00982	0.846142	0.365955	0.946373	42.1448
RVIT_mm	LCLAT1	-0.696073	6.50963	1.25544	0.272645	0.913449	15.9495
RVIT_mm	LCMT1	-0.126726	6.05608	0.0839621	0.774273	0.976432	13.1489
RVIT_mm	LCOR	-0.127675	8.53436	0.268843	0.608416	0.971863	50.2049
RVIT_mm	LCORL	0.21584	7.49927	0.34582	0.561478	0.971863	25.6148
RVIT_mm	LCP1	0.0574936	8.46621	0.0809255	0.778261	0.976432	51.2295
RVIT_mm	LCP2	0.0495762	8.81482	0.029399	0.865165	0.986084	62.0219
RVIT_mm	LDAH	-0.105608	6.80674	0.0772127	0.783277	0.976432	18.9208
RVIT_mm	LDLRAD4	0.359918	9.33395	0.719626	0.404376	0.949442	51.0587
RVIT_mm	LDLRAP1	-0.267961	6.35927	0.343348	0.562894	0.971863	17.0082
RVIT_mm	LEF1	0.435149	8.62835	1.02851	0.319711	0.936808	24.6243
RVIT_mm	LEMD3	0.312954	7.06699	0.551407	0.464298	0.965091	23.1216
RVIT_mm	LENG8	0.0289251	6.77524	0.00710055	0.933482	0.99091	24.8975
RVIT_mm	LEPROTL1	0.428701	8.08987	2.26687	0.14401	0.871553	40.5055
RVIT_mm	LGALS8	-0.406624	5.98488	0.821246	0.373059	0.946373	13.3197
RVIT_mm	LIMD1	0.253723	6.55244	0.313729	0.580134	0.971863	17.9986
RVIT_mm	LIMK2	0.151453	6.42038	0.170877	0.682683	0.971863	16.1885
RVIT_mm	LIMS1	-0.0285998	7.47865	0.00555824	0.941131	0.99091	27.3566
RVIT_mm	LIN52	-0.132088	6.85312	0.0932892	0.762433	0.976432	17.3839
RVIT_mm	LIN54	-0.649244	6.10318	2.12178	0.157058	0.871553	12.1926
RVIT_mm	LINC-PINT	0.0704403	6.75745	0.0155364	0.901749	0.989415	23.4631
RVIT_mm	LINC00174	-0.925526	5.98668	3.98821	0.0562761	0.765708	11.168
RVIT_mm	LINC00243	-0.652439	7.15501	1.51061	0.229877	0.877166	23.2582
RVIT_mm	LINC00278	0.23785	8.47172	1.07439	0.309333	0.92871	44.5355
RVIT_mm	LINC00299	0.33168	8.69014	0.787632	0.382809	0.946373	35.8948
RVIT_mm	LINC00342	0.48462	8.03001	0.873549	0.358987	0.946373	41.8716
RVIT_mm	LINC00426	0.254419	8.05494	0.666229	0.421656	0.959722	39.8907
RVIT_mm	LINC00476	-0.250466	6.79234	0.475967	0.49628	0.965091	18.0669
RVIT_mm	LINC00513	-0.706622	7.32851	0.895114	0.35457	0.946373	25.7172
RVIT_mm	LINC00612	-0.852463	7.31345	1.61782	0.215764	0.873458	22.5068
RVIT_mm	LINC00623	-0.88883	7.0205	4.25581	0.0490722	0.741541	23.8046
RVIT_mm	LINC00649	-0.480057	7.20077	1.10686	0.302288	0.92871	24.8975
RVIT_mm	LINC00861	-0.412854	8.68625	2.07878	0.161085	0.871553	52.3224
RVIT_mm	LINC00894	-0.534262	6.87663	2.4939	0.126194	0.871553	20.526
RVIT_mm	LINC00944	-0.724616	7.14986	4.82382	0.0370314	0.696573	22.2678
RVIT_mm	LINC01004	-0.178546	7.4154	0.179577	0.675164	0.971863	30.2596
RVIT_mm	LINC01138	-0.651212	8.72938	8.92713	0.00599282	0.618228	54.8156
RVIT_mm	LINC01184	0.787076	7.0608	3.88065	0.0594225	0.765708	21.3456
RVIT_mm	LINC01237	0.396376	6.84422	0.851835	0.364399	0.946373	20.7992
RVIT_mm	LINC01278	-0.267987	7.54631	0.374954	0.545545	0.971863	25.0342
RVIT_mm	LINC01473	-0.726764	7.20608	3.45111	0.0743862	0.811476	17.6913
RVIT_mm	LINC01550	-0.235491	6.78785	0.170002	0.683441	0.971863	18.9549
RVIT_mm	LINC01578	-0.367208	7.30994	0.796971	0.380056	0.946373	31.5232
RVIT_mm	LINC01588	-0.10859	7.34847	0.0790782	0.780739	0.976432	26.2637
RVIT_mm	LINC01619	0.496812	9.5456	2.82633	0.104491	0.868016	59.3921
RVIT_mm	LINC01684	0.153635	5.9034	0.103891	0.749764	0.975562	8.5041
RVIT_mm	LINC01871	-0.323713	6.0408	0.467219	0.500258	0.965091	13.1489
RVIT_mm	LINC01934	0.405224	10.08	2.87992	0.101417	0.859224	68.3743
RVIT_mm	LINC02100	-0.193638	6.53749	0.292245	0.593327	0.971863	15.847
RVIT_mm	LINC02325	-0.496398	5.66055	1.5753	0.220518	0.873458	8.91393
RVIT_mm	LINC02328	-0.08107	8.03034	0.0750783	0.786209	0.976432	32.3087
RVIT_mm	LINC02384	-0.823884	7.75604	0.815632	0.376798	0.946373	19.1257
RVIT_mm	LINC02694	0.852885	9.50116	2.47205	0.130412	0.871553	29.474
RVIT_mm	LINGO2	-0.7441	7.73743	0.717641	0.406429	0.950583	7.61612
RVIT_mm	LIPE-AS1	0.863297	6.37184	4.99697	0.0340963	0.680881	13.5246
RVIT_mm	LITAF	0.539045	7.92088	2.4487	0.129506	0.871553	35.2801
RVIT_mm	LLGL2	0.0191117	6.60593	0.00217979	0.963114	0.993869	19.3648
RVIT_mm	LMBR1	-0.293368	7.70478	0.477608	0.495528	0.965091	30.3962
RVIT_mm	LMBRD1	0.142678	7.42536	0.257499	0.61605	0.971863	30.2937
RVIT_mm	LMF1	0.883346	6.8634	4.55646	0.042253	0.73451	23.1216
RVIT_mm	LMTK2	-0.184101	6.57475	0.157572	0.694598	0.97539	17.8962
RVIT_mm	LNPEP	0.102836	8.52871	0.167935	0.685251	0.971863	55.0888
RVIT_mm	LNPK	-0.0118867	6.24107	0.000623131	0.980273	0.996757	14.3101
RVIT_mm	LONP2	-0.392004	7.37505	1.56075	0.222501	0.873458	31.1817
RVIT_mm	LPAR6	-0.765784	6.11955	1.81472	0.189446	0.871553	13.0464
RVIT_mm	LPCAT1	0.119253	7.34961	0.0802506	0.779165	0.976432	26.6735
RVIT_mm	LPGAT1	-0.4375	7.47177	1.7466	0.197624	0.871553	27.5956
RVIT_mm	LPIN1	0.721888	7.19165	2.41063	0.132415	0.871553	29.0642
RVIT_mm	LPIN2	-0.745829	8.20918	3.90466	0.0586616	0.765708	40.0273
RVIT_mm	LPP	0.19304	10.1912	1.02987	0.319373	0.936808	82.377
RVIT_mm	LPXN	0.0864649	7.36035	0.0890671	0.767699	0.976432	31.5232
RVIT_mm	LRBA	0.0520607	10.3692	0.0834029	0.774987	0.976432	89.3784
RVIT_mm	LRCH1	-0.527663	7.70696	2.15962	0.153472	0.871553	30.8402
RVIT_mm	LRCH3	-0.199509	8.06836	0.614538	0.440044	0.965091	43.8866
RVIT_mm	LRIG1	1.71447	6.89698	7.33122	0.0120618	0.618228	19.9112
RVIT_mm	LRIG2	0.413703	6.53588	0.586327	0.450653	0.965091	19.2281
RVIT_mm	LRMP	0.0708029	6.94049	0.0500343	0.824725	0.980026	21.7555
RVIT_mm	LRPPRC	-0.538853	6.9592	1.3608	0.253826	0.905376	22.8142
RVIT_mm	LRRC37A2	0.478439	6.28687	1.16851	0.289526	0.92363	17.418
RVIT_mm	LRRC37B	0.155807	6.67291	0.249191	0.621786	0.971863	20.526
RVIT_mm	LRRC8C	0.168301	8.59804	0.323069	0.574559	0.971863	46.4139
RVIT_mm	LRRC8D	0.418776	7.41575	1.9936	0.169627	0.871553	25.2732
RVIT_mm	LRRFIP1	0.00596234	8.62786	0.000498256	0.982359	0.996757	53.1762
RVIT_mm	LRRFIP2	-0.871643	6.60314	2.32906	0.138885	0.871553	16.8716
RVIT_mm	LSM14A	-0.137024	8.34127	0.309695	0.582542	0.971863	49.8975
RVIT_mm	LSM8	0.0317957	5.99634	0.00593888	0.939157	0.99091	14.071
RVIT_mm	LSP1	0.20588	6.36011	0.27594	0.603775	0.971863	18.2719
RVIT_mm	LTN1	-0.560177	6.45468	1.99662	0.169357	0.871553	17.9986
RVIT_mm	LUC7L	0.0969685	7.09079	0.0719756	0.790566	0.97656	28.3128
RVIT_mm	LUC7L2	-0.0581334	7.49728	0.0246584	0.876414	0.986084	31.4208
RVIT_mm	LUC7L3	-0.0362049	8.50787	0.0167595	0.897973	0.987168	57.821
RVIT_mm	LY75	0.427554	7.09918	1.96432	0.172695	0.871553	25.9904
RVIT_mm	LY9	-0.553039	6.3851	1.8319	0.187416	0.871553	17.2473
RVIT_mm	LYN	0.538909	7.24997	1.22698	0.277978	0.916235	18.4085
RVIT_mm	LYPLA1	-0.383865	6.82403	0.904899	0.350101	0.946373	19.5355
RVIT_mm	LYST	-0.20988	8.97671	0.415971	0.524504	0.966865	48.0874
RVIT_mm	M6PR	0.0344681	5.83534	0.00667793	0.935491	0.99091	12.1926
RVIT_mm	MACF1	-0.172882	9.93121	0.527725	0.473938	0.965091	83.2992
RVIT_mm	MACO1	0.198443	6.63872	0.241181	0.627419	0.971863	18.7842
RVIT_mm	MAD1L1	0.194421	7.43378	0.37876	0.543529	0.971863	31.2842
RVIT_mm	MADD	0.0694181	6.1533	0.0225068	0.881892	0.986815	14.9932
RVIT_mm	MAEA	0.335732	6.15739	0.563154	0.459662	0.965091	15.5396
RVIT_mm	MAF	0.540348	6.7354	1.70079	0.203458	0.871553	18.9549
RVIT_mm	MAGED1	0.571094	7.6594	3.28805	0.0811492	0.817177	30.6011
RVIT_mm	MAGT1	0.423934	6.36255	0.819217	0.373627	0.946373	17.0423
RVIT_mm	MALAT1	-0.408972	15.4146	4.55632	0.0422139	0.73451	100
RVIT_mm	MALT1	0.476133	8.08178	3.94027	0.0575983	0.765708	42.7596
RVIT_mm	MAML1	-0.327598	6.13695	0.579429	0.453314	0.965091	13.4221
RVIT_mm	MAML2	0.133567	10.734	0.371784	0.547231	0.971863	77.5273
RVIT_mm	MAN1A1	-1.35865	7.49135	3.89944	0.0605474	0.768108	22.5751
RVIT_mm	MAN1A2	0.0770382	8.52533	0.107914	0.745116	0.975562	47.1995
RVIT_mm	MAN2A1	0.412387	8.30977	3.86575	0.059851	0.768103	45.6967
RVIT_mm	MANBA	-0.238638	7.21325	0.62639	0.435727	0.965091	24.3852
RVIT_mm	MAP2K1	0.40555	8.04802	2.30926	0.140464	0.871553	39.7199
RVIT_mm	MAP2K4	-0.635315	7.43148	3.12213	0.0887789	0.82034	26.9467
RVIT_mm	MAP2K5	-0.527918	8.21801	4.89592	0.0357422	0.696335	42.5888
RVIT_mm	MAP2K6	-0.0342403	7.88513	0.0182476	0.893568	0.987168	31.7964
RVIT_mm	MAP3K1	0.554619	7.85374	3.72676	0.0643304	0.777563	34.597
RVIT_mm	MAP3K14	-0.311402	6.72094	0.514281	0.479593	0.965091	21.2773
RVIT_mm	MAP3K2	0.0553545	7.74732	0.0317435	0.859949	0.986084	34.153
RVIT_mm	MAP3K3	-1.20369	7.00382	8.57824	0.00692389	0.618228	22.8484
RVIT_mm	MAP3K4	0.284367	7.18063	0.521907	0.476376	0.965091	25.888
RVIT_mm	MAP3K5	0.478399	9.03285	2.94656	0.0977402	0.857651	61.4413
RVIT_mm	MAP3K7	-0.352185	6.63828	0.428581	0.518356	0.965091	19.7063
RVIT_mm	MAP3K7CL	0.90425	5.86313	4.52073	0.043027	0.73451	9.73361
RVIT_mm	MAP4	-0.45122	8.32776	1.71488	0.201606	0.871553	41.5984
RVIT_mm	MAP4K1	-0.223553	5.97206	0.36707	0.549811	0.971863	13.7978
RVIT_mm	MAP4K4	-0.0820676	8.47636	0.142068	0.709239	0.97539	49.9317
RVIT_mm	MAP4K5	0.158601	7.6431	0.213032	0.648175	0.971863	32.2063
RVIT_mm	MAPK1	0.29144	9.48043	2.43605	0.130449	0.871553	72.6434
RVIT_mm	MAPK14	0.0227539	7.90214	0.00897148	0.925252	0.99091	40.1639
RVIT_mm	MAPK8	-0.310346	7.57638	0.53231	0.472049	0.965091	23.668
RVIT_mm	MAPK8IP3	0.233283	6.57391	0.207129	0.652756	0.971863	20.3893
RVIT_mm	MAPK9	0.0829701	6.16532	0.0639708	0.802295	0.979174	14.2418
RVIT_mm	MAPKAP1	-0.157004	8.13265	0.336006	0.567046	0.971863	40.4713
RVIT_mm	MAPKAPK2	0.452673	7.02001	1.18758	0.285665	0.92363	26.4344
RVIT_mm	MAPKAPK5	0.267425	6.12761	0.35959	0.553873	0.971863	14.276
RVIT_mm	MAPKBP1	0.242781	5.89559	0.321233	0.575685	0.971863	11.3046
RVIT_mm	MAPRE2	-0.451474	7.38024	1.01994	0.321691	0.938587	24.1803
RVIT_mm	MARCH6	-0.197728	7.92048	0.336395	0.566824	0.971863	39.8566
RVIT_mm	MARCH7	-0.201762	8.10841	0.642376	0.429989	0.964989	44.8087
RVIT_mm	MARCH8	-0.191502	6.90221	0.358016	0.55471	0.971863	20.9016
RVIT_mm	MARF1	0.0999113	6.52197	0.0676069	0.796875	0.978766	19.8429
RVIT_mm	MARK2	0.0231301	7.6629	0.00597208	0.938983	0.99091	35.1093
RVIT_mm	MARK3	-0.0989277	8.41238	0.189881	0.666549	0.971863	51.571
RVIT_mm	MARK4	0.485219	6.63468	1.48078	0.234443	0.877166	19.3989
RVIT_mm	MARS	0.0287641	6.02409	0.00530233	0.942504	0.99091	13.2172
RVIT_mm	MAU2	0.367579	6.73351	0.934316	0.342527	0.946295	23.9071
RVIT_mm	MAX	-0.548703	6.87506	2.50186	0.125621	0.871553	21.8921
RVIT_mm	MBD2	-0.532021	7.37989	1.87352	0.182588	0.871553	29.679
RVIT_mm	MBD5	-0.168837	9.42318	0.569628	0.457068	0.965091	65.5396
RVIT_mm	MBNL1	-0.0329967	11.74	0.0450942	0.833457	0.980026	98.0874
RVIT_mm	MBNL2	-0.807206	7.6168	3.38826	0.0769056	0.811476	31.2842
RVIT_mm	MBNL3	-0.149635	6.75696	0.157746	0.694435	0.97539	17.2131
RVIT_mm	MBOAT1	0.321076	6.77414	0.415072	0.524971	0.966902	17.9986
RVIT_mm	MBP	0.108397	9.45575	0.192906	0.664072	0.971863	69.6038
RVIT_mm	MBTD1	-0.15124	7.19599	0.277659	0.602635	0.971863	26.2295
RVIT_mm	MBTPS1	-0.0742559	6.85068	0.0460963	0.831651	0.980026	23.9413
RVIT_mm	MCCC1	0.274484	6.17754	0.382797	0.541438	0.971863	15.403
RVIT_mm	MCCC2	0.0284227	5.70614	0.00733382	0.932404	0.99091	11.1339
RVIT_mm	MCF2L2	1.20271	6.15579	6.84804	0.0145212	0.618228	10.6557
RVIT_mm	MCM3AP	-0.0886932	6.40038	0.0558084	0.815077	0.979174	18.1352
RVIT_mm	MCM9	-0.61041	7.22718	3.54524	0.0707652	0.801435	23.5997
RVIT_mm	MCOLN2	0.633749	7.28834	3.71503	0.064739	0.777563	26.1954
RVIT_mm	MCPH1	0.213083	7.92256	0.882441	0.35603	0.946373	35.0751
RVIT_mm	MCTP2	0.0505278	9.50036	0.0284971	0.867228	0.986084	50.888
RVIT_mm	MCU	-0.675102	7.06601	2.6567	0.114979	0.871308	19.0574
RVIT_mm	MCUB	-0.119749	8.50744	0.148542	0.703012	0.97539	42.3156
RVIT_mm	MDFIC	-0.131767	9.88997	0.238218	0.629514	0.971863	69.2964
RVIT_mm	MDM2	-0.554766	6.59568	3.204	0.0849491	0.817177	19.9454
RVIT_mm	MDM4	0.198735	7.98733	0.827127	0.371314	0.946373	45.8333
RVIT_mm	MDN1	-0.656456	6.71248	1.84779	0.185548	0.871553	19.9795
RVIT_mm	ME2	-0.00413682	6.7921	0.000134473	0.990835	0.997512	20.321
RVIT_mm	MEAK7	0.0655214	6.20343	0.0167971	0.897867	0.987168	11.9194
RVIT_mm	MECP2	0.741194	8.80232	13.2493	0.00116293	0.600931	60.724
RVIT_mm	MED13	-0.135601	8.37159	0.350493	0.558857	0.971863	51.4344
RVIT_mm	MED13L	-0.169803	9.42625	0.609111	0.442045	0.965091	66.0178
RVIT_mm	MED14	-0.208718	6.51951	0.188552	0.667659	0.971863	17.179
RVIT_mm	MED15	0.308005	7.79987	0.939293	0.341237	0.946295	39.8566
RVIT_mm	MED23	0.039876	6.84998	0.0124745	0.911915	0.990904	21.8921
RVIT_mm	MED27	0.598924	7.65234	4.11783	0.0526084	0.761995	31.8648
RVIT_mm	MEF2A	-1.10814	7.44627	6.33	0.0182619	0.624221	26.332
RVIT_mm	MEF2D	0.816539	5.98281	3.4065	0.0762384	0.811476	14.6858
RVIT_mm	MEGF9	-0.265732	7.01261	0.460759	0.503176	0.965091	19.638
RVIT_mm	METAP1	0.189654	6.55167	0.1808	0.674141	0.971863	18.3743
RVIT_mm	METTL15	-0.13168	7.58232	0.0838174	0.774447	0.976432	28.8593
RVIT_mm	METTL16	0.880242	6.9127	4.30216	0.047961	0.741541	24.2828
RVIT_mm	METTL4	-0.907013	5.87983	3.96938	0.0568182	0.765708	12.2951
RVIT_mm	METTL8	-0.0589555	6.17518	0.025679	0.873912	0.986084	12.3975
RVIT_mm	METTL9	0.0147205	6.55957	0.00164674	0.967937	0.995305	19.2281
RVIT_mm	MFHAS1	-0.245312	6.95115	0.433176	0.516131	0.965091	18.7842
RVIT_mm	MFSD14A	-0.270432	6.70059	0.479915	0.494516	0.965091	19.8087
RVIT_mm	MFSD14B	0.0687561	6.14964	0.0255923	0.874123	0.986084	13.832
RVIT_mm	MFSD14C	0.0978112	7.2472	0.060666	0.807349	0.979174	28.6885
RVIT_mm	MFSD4B	-0.214416	7.04219	0.235596	0.631406	0.971863	22.0287
RVIT_mm	MFSD6	0.0490645	7.6267	0.0301546	0.863462	0.986084	32.821
RVIT_mm	MFSD8	-0.311426	6.43019	0.626816	0.435598	0.965091	17.8962
RVIT_mm	MGA	0.111689	7.59122	0.128003	0.723351	0.975562	33.5383
RVIT_mm	MGAT1	-0.323344	5.84577	0.607064	0.442871	0.965091	12.2951
RVIT_mm	MGAT4A	-0.327458	8.83658	1.81696	0.189098	0.871553	54.7131
RVIT_mm	MGAT5	0.177534	9.82737	0.433198	0.516107	0.965091	68.3743
RVIT_mm	MGMT	-0.213615	7.9087	0.567851	0.457767	0.965091	30.123
RVIT_mm	MGRN1	0.0164635	6.04427	0.00135417	0.970924	0.995932	14.3101
RVIT_mm	MIA2	-0.685057	7.5825	4.44658	0.0445883	0.741541	33.3675
RVIT_mm	MIA3	0.168738	6.07289	0.13365	0.717605	0.975562	13.5929
RVIT_mm	MIAT	-0.321958	7.08696	0.600083	0.445423	0.965091	25.4781
RVIT_mm	MIATNB	0.354037	7.99084	1.60408	0.216361	0.873458	40.2664
RVIT_mm	MIB1	-0.766101	6.83486	2.6656	0.11442	0.871308	18.2036
RVIT_mm	MICAL3	0.345785	6.51241	0.352881	0.557569	0.971863	15.9495
RVIT_mm	MICU1	-0.45085	7.04757	1.30141	0.264193	0.908918	21.3456
RVIT_mm	MICU2	0.0166759	8.16516	0.005671	0.940538	0.99091	42.5205
RVIT_mm	MIER1	-0.0433015	7.61478	0.0181099	0.893968	0.987168	35.0751
RVIT_mm	MIGA1	0.159289	7.04606	0.137323	0.713912	0.975562	25
RVIT_mm	MINDY2	0.235613	6.99679	0.218684	0.643881	0.971863	24.556
RVIT_mm	MINDY3	-0.435937	6.98148	1.28251	0.267612	0.910276	22.097
RVIT_mm	MINK1	0.142134	6.43533	0.0828457	0.775731	0.976432	16.974
RVIT_mm	MIOS	-0.414266	5.77999	0.761463	0.390781	0.948914	10.6557
RVIT_mm	MIR29B2CHG	0.893507	7.77083	6.99614	0.0135687	0.618228	36.5437
RVIT_mm	MIR4435-2HG	-0.231798	7.89462	0.320218	0.576244	0.971863	34.3579
RVIT_mm	MIR646HG	-0.0847501	7.71276	0.0271538	0.870424	0.986084	19.4672
RVIT_mm	MIS18BP1	0.508068	6.87151	2.01739	0.16722	0.871553	21.3115
RVIT_mm	MKLN1	-0.309558	8.09121	0.755612	0.392521	0.948914	39.0027
RVIT_mm	MLLT10	-0.432344	7.97077	1.92348	0.177045	0.871553	40.8128
RVIT_mm	MLLT3	-0.331434	8.75465	1.93494	0.1758	0.871553	45.0478
RVIT_mm	MLLT6	-0.260762	7.21911	0.59502	0.447326	0.965091	29.8497
RVIT_mm	MLXIP	-0.158091	6.69725	0.178024	0.676496	0.971863	20.4235
RVIT_mm	MMP24OS	0.284918	6.77088	0.621234	0.437617	0.965091	19.0915
RVIT_mm	MMP25-AS1	0.138855	6.76612	0.126698	0.724711	0.975562	22.7459
RVIT_mm	MMS22L	0.0960636	6.81552	0.0862655	0.771278	0.976432	18.6817
RVIT_mm	MNAT1	-0.158404	8.16332	0.218235	0.644211	0.971863	37.8757
RVIT_mm	MOB1A	-0.263129	6.18535	0.311644	0.581398	0.971863	15.0273
RVIT_mm	MOB1B	-0.495484	6.12495	1.38272	0.250183	0.905376	12.1926
RVIT_mm	MOB2	-0.355415	5.63893	0.742052	0.396818	0.948914	10.5533
RVIT_mm	MOB3A	0.545802	6.6748	1.42704	0.242892	0.890241	20.765
RVIT_mm	MON2	-0.103333	8.4073	0.155598	0.696402	0.97539	50.8197
RVIT_mm	MORC3	-0.352911	7.26998	1.65271	0.209738	0.873458	28.3811
RVIT_mm	MORF4L1	-0.159605	6.79034	0.114884	0.737334	0.975562	22.1995
RVIT_mm	MOSMO	0.466568	6.85354	1.35454	0.254906	0.905376	19.1598
RVIT_mm	MPHOSPH8	-0.0187502	7.91541	0.00215572	0.963316	0.993869	40.5396
RVIT_mm	MPHOSPH9	0.110577	7.48798	0.194556	0.662736	0.971863	30.4645
RVIT_mm	MPP6	-1.21087	5.87134	8.57736	0.00694611	0.618228	8.84563
RVIT_mm	MPP7	0.137376	8.62896	0.141627	0.709668	0.97539	47.8142
RVIT_mm	MPPE1	0.282236	6.06117	0.798008	0.379806	0.946373	14.959
RVIT_mm	MPRIP	0.396513	7.39278	1.4695	0.236148	0.879308	30.9768
RVIT_mm	MPZL3	0.102515	6.4036	0.0792187	0.78056	0.976432	15.6762
RVIT_mm	MR1	0.135324	5.69486	0.176109	0.678153	0.971863	9.93852
RVIT_mm	MRE11	-0.032663	6.81822	0.00957226	0.9228	0.99091	21.0383
RVIT_mm	MREG	0.261154	5.6961	0.490056	0.490055	0.965091	8.5041
RVIT_mm	MROH1	0.0565187	6.32075	0.0211722	0.88542	0.987168	16.5984
RVIT_mm	MRPL1	0.928242	7.00284	4.53685	0.0426595	0.73451	20.765
RVIT_mm	MRPS27	-0.587032	6.33241	1.41714	0.244498	0.895126	14.1735
RVIT_mm	MRPS28	-1.25971	6.45562	5.63797	0.0251331	0.660898	14.959
RVIT_mm	MRPS31	-0.226412	6.19866	0.300807	0.588007	0.971863	15.3347
RVIT_mm	MRPS6	-0.244697	6.08696	0.282736	0.599381	0.971863	13.7637
RVIT_mm	MRTFA	-0.377788	8.15822	1.18657	0.285841	0.92363	39.071
RVIT_mm	MSH2	0.110377	6.09997	0.0453611	0.832986	0.980026	12.8415
RVIT_mm	MSH3	0.260837	7.72926	0.671393	0.419887	0.959722	32.821
RVIT_mm	MSI2	0.316914	9.63358	3.68939	0.0655893	0.777563	76.9467
RVIT_mm	MSL2	0.34	7.9552	1.56232	0.222269	0.873458	38.4563
RVIT_mm	MSN	-0.0990735	9.10296	0.179305	0.675391	0.971863	62.6708
RVIT_mm	MSRA	0.0283971	6.64135	0.00680159	0.934895	0.99091	15.3689
RVIT_mm	MT-CO1	-1.96663	8.74258	2.70425	0.117739	0.871308	45.5943
RVIT_mm	MTAP	-0.252777	7.17302	0.212248	0.648789	0.971863	24.3169
RVIT_mm	MTDH	0.492985	7.69829	2.66857	0.114195	0.871308	34.2896
RVIT_mm	MTERF4	0.0537508	6.51641	0.0218267	0.883674	0.987121	18.306
RVIT_mm	MTF2	-0.288119	7.11855	0.956654	0.336902	0.946295	25.0683
RVIT_mm	MTG1	0.187309	6.33751	0.247839	0.622738	0.971863	17.2473
RVIT_mm	MTHFS	0.216866	5.80985	0.171644	0.682022	0.971863	10.4508
RVIT_mm	MTM1	0.187251	7.42119	0.311375	0.581532	0.971863	28.791
RVIT_mm	MTMR1	0.105421	7.05925	0.133716	0.717523	0.975562	23.9754
RVIT_mm	MTMR10	-0.648762	5.94453	1.90237	0.179442	0.871553	12.3634
RVIT_mm	MTMR12	-0.0556783	6.36007	0.0118755	0.914049	0.99091	14.9249
RVIT_mm	MTMR14	-0.686391	6.25201	3.24847	0.0829563	0.817177	15.5738
RVIT_mm	MTMR3	-0.101187	7.57167	0.0810829	0.778053	0.976432	31.3183
RVIT_mm	MTMR8	-0.0359287	6.09295	0.00778611	0.930356	0.99091	11.5779
RVIT_mm	MTOR	-0.563633	6.71885	1.70352	0.203098	0.871553	19.3989
RVIT_mm	MTPN	-0.355331	6.30274	0.629164	0.434757	0.965091	14.8566
RVIT_mm	MTR	0.10488	7.48672	0.0717715	0.790853	0.97656	32.582
RVIT_mm	MTREX	0.23965	6.90027	0.249237	0.621749	0.971863	23.1557
RVIT_mm	MTSS1	-0.763798	8.51413	2.25174	0.147183	0.871553	30.7036
RVIT_mm	MVB12B	0.169099	8.21881	0.23034	0.635214	0.971863	37.2951
RVIT_mm	MVP	0.445651	6.18984	0.908448	0.349215	0.946373	15.5055
RVIT_mm	MYBL1	0.112309	8.80045	0.099726	0.754641	0.975562	44.2964
RVIT_mm	MYCBP2	0.103665	9.5184	0.366757	0.549934	0.971863	77.4932
RVIT_mm	MYH9	0.550004	9.66246	7.84136	0.0094137	0.618228	79.3716
RVIT_mm	MYLIP	0.350254	6.06781	1.00508	0.325235	0.939535	13.5587
RVIT_mm	MYO19	0.394031	5.96903	1.09873	0.304102	0.92871	13.0464
RVIT_mm	MYO1D	-0.43447	7.29038	1.34395	0.256703	0.905376	20.4235
RVIT_mm	MYO1F	0.0286019	9.00845	0.00282394	0.958102	0.993494	59.6995
RVIT_mm	MYO1G	0.138896	6.37367	0.071499	0.791252	0.97656	17.6913
RVIT_mm	MYO5A	0.0359957	8.82556	0.0300796	0.863629	0.986084	56.3866
RVIT_mm	MYO9A	-0.997786	7.42379	6.64057	0.0158843	0.618228	26.6735
RVIT_mm	MYO9B	0.401884	8.11939	0.808146	0.376795	0.946373	45.1161
RVIT_mm	MYSM1	-0.642479	6.6348	1.7016	0.203347	0.871553	20.0478
RVIT_mm	N4BP1	-0.0301176	7.47548	0.00952466	0.92299	0.99091	29.7473
RVIT_mm	N4BP2	0.178158	7.52552	0.233195	0.633138	0.971863	28.1762
RVIT_mm	N4BP2L1	0.399277	6.58037	1.30059	0.264372	0.908918	18.4085
RVIT_mm	N4BP2L2	-0.309001	9.33299	1.98538	0.170462	0.871553	72.0287
RVIT_mm	NAA15	-0.654437	7.35642	3.65608	0.0667569	0.777563	28.1079
RVIT_mm	NAA16	-0.306127	7.22608	0.870497	0.359262	0.946373	26.5369
RVIT_mm	NAA25	0.669725	6.39612	1.72336	0.200602	0.871553	17.5546
RVIT_mm	NAA35	-0.357223	6.59575	0.579752	0.453167	0.965091	17.179
RVIT_mm	NAA50	0.211327	7.39908	0.503897	0.484007	0.965091	29.7473
RVIT_mm	NAAA	-0.243296	5.78125	0.423887	0.520668	0.965091	11.5096
RVIT_mm	NABP1	0.271379	7.22852	0.74638	0.395398	0.948914	29.0301
RVIT_mm	NADSYN1	0.182022	5.8646	0.221744	0.641605	0.971863	12.8415
RVIT_mm	NAP1L1	0.191784	6.69605	0.117162	0.734847	0.975562	21.0041
RVIT_mm	NAP1L4	0.279461	9.06539	1.44128	0.240563	0.884679	65.7104
RVIT_mm	NARS2	-0.0999418	6.3868	0.098761	0.7558	0.975562	14.2077
RVIT_mm	NBAS	0.152615	8.25537	0.513739	0.479802	0.965091	46.1749
RVIT_mm	NBEAL2	0.289424	5.9905	0.399062	0.533038	0.969235	14.3784
RVIT_mm	NBN	0.00926207	6.51419	0.000249102	0.987526	0.997512	18.1694
RVIT_mm	NBPF12	-0.286422	6.14107	0.484581	0.492467	0.965091	15.7445
RVIT_mm	NCALD	0.313505	9.93155	2.20303	0.149548	0.871553	65.1298
RVIT_mm	NCAPD3	-0.195262	5.80681	0.285173	0.597825	0.971863	11.0997
RVIT_mm	NCBP1	-0.503419	6.17735	1.09651	0.304562	0.92871	15.6421
RVIT_mm	NCBP3	-0.622074	5.94714	2.58509	0.119837	0.871308	12.6366
RVIT_mm	NCK1	-0.223881	8.12009	0.798151	0.379698	0.946373	43.0328
RVIT_mm	NCK2	0.327664	9.99665	2.12155	0.156997	0.871553	79.1667
RVIT_mm	NCKAP1L	0.14084	7.68585	0.257543	0.616018	0.971863	37.9098
RVIT_mm	NCOA1	-0.147954	9.21344	0.434128	0.51566	0.965091	61.6803
RVIT_mm	NCOA2	-0.132079	9.58781	0.412727	0.526113	0.967256	74.0096
RVIT_mm	NCOA3	-0.366273	8.4752	1.3863	0.249509	0.904924	46.0041
RVIT_mm	NCOA6	-0.773219	6.79661	3.93477	0.0577914	0.765708	20.5601
RVIT_mm	NCOA7	0.0436727	8.01777	0.0220697	0.883028	0.987121	38.5929
RVIT_mm	NCOR1	-0.146625	8.85145	0.581882	0.452319	0.965091	63.2172
RVIT_mm	NCOR2	-0.272999	7.01123	0.322995	0.574614	0.971863	24.7609
RVIT_mm	NCR1	-0.104369	6.31019	0.0392489	0.84448	0.981528	11.8852
RVIT_mm	NDC1	-0.0739942	6.00809	0.0355788	0.851839	0.984695	11.0997
RVIT_mm	NDE1	-0.104858	6.77388	0.0700313	0.793348	0.977646	20.6626
RVIT_mm	NDEL1	-0.166906	6.93292	0.282544	0.599483	0.971863	23.7022
RVIT_mm	NDFIP1	0.171376	7.26781	0.150558	0.701111	0.97539	24.5902
RVIT_mm	NDRG1	-0.160505	5.89037	0.146358	0.705123	0.97539	12.5683
RVIT_mm	NDUFA10	0.304993	6.47052	0.354421	0.556705	0.971863	17.5205
RVIT_mm	NDUFAF2	-0.642471	6.90143	1.62721	0.213197	0.873458	17.8279
RVIT_mm	NDUFAF6	0.562664	6.56209	2.00302	0.168705	0.871553	18.8866
RVIT_mm	NEAT1	-0.258351	11.0335	0.575844	0.455292	0.965091	87.3634
RVIT_mm	NEDD1	0.0195146	6.02566	0.00304648	0.956401	0.993494	12.9098
RVIT_mm	NEDD9	0.107141	9.07954	0.220875	0.642223	0.971863	60.0068
RVIT_mm	NEK1	-0.786542	6.63693	2.0301	0.165936	0.871553	16.6325
RVIT_mm	NEK7	-0.177019	8.86176	0.377006	0.54445	0.971863	56.7964
RVIT_mm	NEK9	-0.732629	6.00684	2.51027	0.125062	0.871553	12.0902
RVIT_mm	NELL2	0.342474	7.20914	0.342082	0.563604	0.971863	13.8661
RVIT_mm	NEMF	0.206937	8.01453	0.86279	0.361354	0.946373	44.9795
RVIT_mm	NF1	-0.496882	7.38004	1.22449	0.278447	0.916859	24.8634
RVIT_mm	NF2	0.69192	6.1445	2.45015	0.129481	0.871553	14.2077
RVIT_mm	NFAT5	0.178278	8.49526	0.424275	0.520427	0.965091	48.1557
RVIT_mm	NFATC1	0.119192	6.20224	0.0494495	0.825743	0.980026	15.2322
RVIT_mm	NFATC2	-0.0539759	9.17445	0.0409417	0.841197	0.980026	62.2268
RVIT_mm	NFATC2IP	-0.0338525	6.82112	0.00525623	0.942751	0.99091	22.7459
RVIT_mm	NFATC3	0.0250796	9.2274	0.00960399	0.922671	0.99091	67.5205
RVIT_mm	NFE2L2	0.375065	6.77369	0.728063	0.401203	0.948914	18.8525
RVIT_mm	NFIA	-1.7841	7.74569	4.96681	0.036583	0.696573	21.8921
RVIT_mm	NFKB1	0.853651	7.53741	6.64022	0.0158891	0.618228	28.0055
RVIT_mm	NFX1	0.141493	6.69544	0.130597	0.720694	0.975562	20.4918
RVIT_mm	NFYC	-0.203684	6.73196	0.27253	0.605995	0.971863	19.7404
RVIT_mm	NGLY1	-0.0364694	7.62252	0.0195518	0.889855	0.987168	35.1093
RVIT_mm	NIBAN1	0.511488	10.1506	2.79233	0.106524	0.871308	77.4249
RVIT_mm	NIN	0.385029	8.50516	2.16336	0.153123	0.871553	50.3074
RVIT_mm	NIPA2	-0.321316	5.67853	0.749502	0.394459	0.948914	10.3825
RVIT_mm	NIPAL3	0.265715	6.621	0.593143	0.448057	0.965091	18.0328
RVIT_mm	NIPBL	-0.413593	9.38427	4.58899	0.0415381	0.73451	73.2582
RVIT_mm	NKTR	0.213722	8.94229	1.21738	0.279804	0.918555	67.2473
RVIT_mm	NLK	-0.223521	7.29242	0.170222	0.683249	0.971863	23.224
RVIT_mm	NLRC3	-0.0150808	7.44894	0.0019291	0.965297	0.993894	32.582
RVIT_mm	NLRC5	0.0912176	8.60832	0.131885	0.71937	0.975562	57.2404
RVIT_mm	NLRP1	0.00408134	8.27562	0.000146173	0.990444	0.997512	50.6489
RVIT_mm	NMRAL1	0.311767	5.96603	0.612498	0.440854	0.965091	13.4904
RVIT_mm	NMRK1	0.0729241	6.06641	0.0413962	0.840344	0.980026	13.5929
RVIT_mm	NMT1	0.491106	6.44667	1.80014	0.191161	0.871553	18.3743
RVIT_mm	NMT2	-0.13998	6.75104	0.126555	0.72486	0.975562	20.7309
RVIT_mm	NNT	-0.215218	7.14981	0.173675	0.680232	0.971863	25.2732
RVIT_mm	NOL10	-0.257015	6.80409	0.397025	0.53405	0.969235	20.6626
RVIT_mm	NOL4L	0.133062	7.94287	0.123372	0.728187	0.975562	37.6366
RVIT_mm	NOL8	0.558296	5.92734	2.07864	0.161193	0.871553	12.7049
RVIT_mm	NOP58	0.883686	7.1398	6.6368	0.0159215	0.618228	27.9372
RVIT_mm	NOTCH2NLC	-0.876663	6.10904	4.24838	0.0493097	0.741541	14.1052
RVIT_mm	NPAT	0.0345262	7.08845	0.0123293	0.912426	0.990904	25.9904
RVIT_mm	NPC1	0.135906	8.55209	0.332112	0.569286	0.971863	53.9959
RVIT_mm	NPEPL1	0.200489	5.79993	0.276179	0.603628	0.971863	12.3292
RVIT_mm	NPEPPS	-1.2895	7.24077	12.1911	0.00170438	0.600931	27.6981
RVIT_mm	NPIPB4	-0.035046	6.42653	0.00964438	0.922513	0.99091	19.8087
RVIT_mm	NPIPB5	-0.248848	7.15646	0.534434	0.471182	0.965091	30.806
RVIT_mm	NPLOC4	-0.530825	6.49065	1.64101	0.211348	0.873458	18.0328
RVIT_mm	NPRL3	0.437078	5.78546	0.990602	0.328679	0.941009	11.3046
RVIT_mm	NR1D2	1.11116	6.10766	5.28027	0.0297696	0.666877	14.5492
RVIT_mm	NR2C2	-0.253262	7.6858	0.937958	0.341574	0.946295	34.0164
RVIT_mm	NR3C1	0.4405	9.05369	2.61673	0.117596	0.871308	57.5137
RVIT_mm	NR3C2	-0.606409	8.1019	0.968108	0.335804	0.946295	24.9658
RVIT_mm	NRDC	-0.352387	7.57316	1.67031	0.207393	0.873458	34.7678
RVIT_mm	NRF1	0.11212	7.75898	0.155778	0.696238	0.97539	37.4317
RVIT_mm	NSD1	0.00379808	8.66505	0.000304012	0.98622	0.997512	58.1626
RVIT_mm	NSD2	1.01351	7.09576	4.23435	0.0496173	0.741541	23.668
RVIT_mm	NSD3	-0.0384281	8.31269	0.0253379	0.874736	0.986084	49.0779
RVIT_mm	NSF	0.214779	7.07964	0.434711	0.515394	0.965091	26.8101
RVIT_mm	NSL1	-0.35938	6.14089	0.421209	0.521967	0.965091	12.0219
RVIT_mm	NSMAF	0.023087	7.25825	0.00617985	0.937933	0.99091	27.1516
RVIT_mm	NSMCE2	-0.00979376	8.68241	0.00249068	0.960571	0.993869	46.0041
RVIT_mm	NSRP1	-0.687289	6.9649	1.63917	0.21157	0.873458	21.4139
RVIT_mm	NSUN2	-0.153818	6.30076	0.158812	0.69347	0.97539	16.1885
RVIT_mm	NSUN3	0.066684	6.39702	0.0422292	0.838765	0.980026	16.1202
RVIT_mm	NSUN6	0.384415	6.66848	1.38729	0.249391	0.904924	19.6721
RVIT_mm	NT5C2	-0.21917	7.39046	0.518353	0.477862	0.965091	27.1858
RVIT_mm	NT5C3A	-0.238818	6.98095	0.38924	0.53805	0.971863	22.1653
RVIT_mm	NT5DC1	-0.391841	7.56243	0.617633	0.43893	0.965091	28.1079
RVIT_mm	NUB1	-0.00673627	6.29261	0.000285824	0.986639	0.997512	17.2814
RVIT_mm	NUBPL	-0.485825	6.83521	1.00903	0.324253	0.939535	17.8279
RVIT_mm	NUDCD3	-0.108962	7.42442	0.124268	0.727245	0.975562	30.0888
RVIT_mm	NUFIP2	-0.126243	7.25252	0.17688	0.677468	0.971863	30.2254
RVIT_mm	NUMA1	-0.109466	6.1464	0.0751824	0.786077	0.976432	14.3784
RVIT_mm	NUMB	-0.902325	7.42754	7.19294	0.0124502	0.618228	27.903
RVIT_mm	NUP107	-0.487381	6.58909	1.20001	0.283228	0.92363	18.5792
RVIT_mm	NUP153	-0.435194	7.5036	1.52424	0.227836	0.87627	33.0943
RVIT_mm	NUP160	-0.193121	6.86633	0.216231	0.64574	0.971863	21.5847
RVIT_mm	NUP205	0.128719	6.58574	0.110745	0.741931	0.975562	18.9208
RVIT_mm	NUP210	0.420059	7.75901	1.82548	0.188105	0.871553	40.0273
RVIT_mm	NUP214	-0.23007	7.10578	0.59623	0.446872	0.965091	26.0587
RVIT_mm	NUP43	-0.23846	6.10642	0.450887	0.507777	0.965091	14.8566
RVIT_mm	NUP50	0.181984	6.2328	0.217626	0.644699	0.971863	15.7104
RVIT_mm	NUP50-DT	-0.506632	6.25501	2.55004	0.122241	0.871553	14.4809
RVIT_mm	NUP58	-0.182504	6.05081	0.168564	0.684719	0.971863	13.1148
RVIT_mm	NUP88	-0.883149	6.53332	6.15861	0.0197638	0.624221	17.8962
RVIT_mm	NUP93	-0.248441	6.29071	0.38039	0.542697	0.971863	14.071
RVIT_mm	NUP98	0.409388	7.76234	1.54824	0.224307	0.873462	39.1052
RVIT_mm	NUTM2A-AS1	-0.43982	7.29342	0.934727	0.3424	0.946295	28.6544
RVIT_mm	NUTM2B-AS1	0.164279	7.93747	0.190108	0.666363	0.971863	39.8907
RVIT_mm	NVL	0.202243	6.59414	0.316622	0.578401	0.971863	20.0478
RVIT_mm	NXPE3	0.0149627	5.96055	0.0010388	0.974532	0.996409	12.5683
RVIT_mm	ODF2L	0.17865	8.33381	0.303683	0.586205	0.971863	45.2186
RVIT_mm	OFD1	0.309189	7.51361	1.47665	0.235037	0.877166	34.2555
RVIT_mm	OGA	-0.0394205	8.85592	0.0421232	0.838955	0.980026	67.1448
RVIT_mm	OGDH	-0.204371	7.12578	0.318387	0.577337	0.971863	25.9904
RVIT_mm	OGFRL1	-0.271764	6.73843	0.265153	0.610889	0.971863	17.1107
RVIT_mm	OGT	0.142569	9.4071	0.625635	0.435989	0.965091	76.1612
RVIT_mm	OLA1	0.363544	7.3199	0.622805	0.437029	0.965091	24.6926
RVIT_mm	OPA1	0.0299363	7.26174	0.0050367	0.943956	0.991199	26.5369
RVIT_mm	OPRM1	-1.16915	7.89343	3.10088	0.0924024	0.837764	30.2937
RVIT_mm	OPTN	0.697586	6.76345	1.89202	0.180552	0.871553	23.1216
RVIT_mm	ORC2	0.251671	6.62782	0.330607	0.570179	0.971863	19.7404
RVIT_mm	ORC4	-0.740784	6.32044	1.64077	0.211387	0.873458	15.1981
RVIT_mm	ORC5	0.0279935	6.24714	0.00325854	0.95491	0.993494	13.4221
RVIT_mm	ORMDL1	-0.38048	6.78254	1.65815	0.209031	0.873458	22.7459
RVIT_mm	OS9	0.186252	5.81488	0.235365	0.631598	0.971863	12.056
RVIT_mm	OSBP	-0.063764	6.15845	0.0203342	0.887695	0.987168	15.1981
RVIT_mm	OSBPL2	0.296504	6.04805	0.598097	0.446213	0.965091	14.4809
RVIT_mm	OSBPL3	-0.106615	8.4081	0.113582	0.73876	0.975562	44.2964
RVIT_mm	OSBPL5	-0.120074	7.32895	0.0421636	0.838986	0.980026	21.9945
RVIT_mm	OSBPL8	0.114356	9.58437	0.215944	0.645947	0.971863	69.3989
RVIT_mm	OSBPL9	0.453319	6.95392	0.538123	0.469905	0.965091	20.6626
RVIT_mm	OSTF1	0.144692	7.38501	0.197951	0.660001	0.971863	26.1612
RVIT_mm	OSTM1	0.0609552	5.87751	0.0244701	0.876893	0.986084	11.4071
RVIT_mm	OTUD4	-0.488467	6.40976	1.25048	0.273558	0.914168	16.5642
RVIT_mm	OTUD5	-0.227198	6.36023	0.410099	0.527457	0.967256	17.5205
RVIT_mm	OTULIN	-0.0678601	6.40422	0.026695	0.871463	0.986084	16.9057
RVIT_mm	OXCT1	-0.0657817	6.95787	0.00914508	0.924606	0.99091	23.3948
RVIT_mm	OXNAD1	-0.0532468	9.10691	0.0394623	0.844053	0.981381	61.7828
RVIT_mm	OXR1	-0.157277	6.84572	0.133671	0.717572	0.975562	19.7746
RVIT_mm	OXSR1	-0.175856	6.81213	0.211838	0.649101	0.971863	19.9454
RVIT_mm	P2RY8	0.742724	8.52617	2.84386	0.104261	0.868016	42.179
RVIT_mm	PABPC1	1.28023	7.88568	15.3702	0.000561612	0.600931	40.0956
RVIT_mm	PACS1	0.132738	10.1431	0.312651	0.580757	0.971863	80.6011
RVIT_mm	PACSIN2	-0.26987	6.68864	0.22961	0.635764	0.971863	15.1639
RVIT_mm	PAFAH1B1	-0.284548	8.62825	1.70829	0.202447	0.871553	57.3429
RVIT_mm	PAG1	0.469045	8.81251	2.34195	0.137795	0.871553	49.7609
RVIT_mm	PAIP2	0.47691	6.66519	1.69912	0.203679	0.871553	20.0478
RVIT_mm	PAK2	0.15592	7.93368	0.279448	0.601469	0.971863	40.403
RVIT_mm	PAM	0.0873847	9.21806	0.0961564	0.75892	0.976308	61.5437
RVIT_mm	PAN3	-0.133084	9.6238	0.670782	0.42009	0.959722	76.8101
RVIT_mm	PANK2	-0.969666	6.43034	6.28881	0.0186326	0.624221	17.4522
RVIT_mm	PAPOLA	-0.978642	7.45876	5.53919	0.0262959	0.660898	32.2063
RVIT_mm	PAPOLG	-0.409816	6.45916	1.71196	0.202033	0.871553	16.8374
RVIT_mm	PARG	-0.3653	6.4356	0.498099	0.486534	0.965091	16.4959
RVIT_mm	PARN	-0.057925	7.55811	0.0378695	0.847192	0.982239	32.7186
RVIT_mm	PARP1	-0.139575	5.88169	0.149403	0.702225	0.97539	12.056
RVIT_mm	PARP11	-0.586376	6.68568	3.92735	0.0580155	0.765708	18.4085
RVIT_mm	PARP12	0.096628	6.40371	0.0857256	0.771979	0.976432	17.1448
RVIT_mm	PARP14	0.334131	7.60113	1.36924	0.252379	0.905376	35.041
RVIT_mm	PARP15	-0.403748	7.69398	2.41004	0.13244	0.871553	35.9631
RVIT_mm	PARP4	0.051118	8.65896	0.0416016	0.839941	0.980026	55.5328
RVIT_mm	PARP8	-0.123519	12.1129	0.429258	0.518005	0.965091	97.8484
RVIT_mm	PARP9	-0.334806	6.09157	0.542001	0.468129	0.965091	13.832
RVIT_mm	PARVG	0.333681	6.321	0.79287	0.381309	0.946373	17.0765
RVIT_mm	PATJ	0.152778	8.81082	0.0807771	0.778892	0.976432	52.7322
RVIT_mm	PATL2	-0.039091	6.68881	0.00886992	0.925678	0.99091	18.5792
RVIT_mm	PAXBP1	-0.592726	6.59386	3.18004	0.0860603	0.818823	18.4085
RVIT_mm	PBRM1	0.116309	7.93124	0.193624	0.66349	0.971863	39.9249
RVIT_mm	PBX3	-0.159921	7.88058	0.203203	0.65582	0.971863	27.1516
RVIT_mm	PBX4	0.684967	8.53242	5.30104	0.0294191	0.666877	48.8388
RVIT_mm	PBXIP1	0.323227	6.40402	0.421232	0.521949	0.965091	17.418
RVIT_mm	PCAT1	0.583856	8.54751	4.00079	0.0558352	0.765708	31.2158
RVIT_mm	PCBD2	0.692888	6.39899	3.38505	0.0771063	0.811476	13.9344
RVIT_mm	PCBP1-AS1	0.19015	6.90956	0.243496	0.625773	0.971863	23.1557
RVIT_mm	PCBP2	-0.194341	6.68289	0.152465	0.699327	0.97539	22.2678
RVIT_mm	PCCA	0.251158	7.94454	0.486604	0.49153	0.965091	36.1339
RVIT_mm	PCED1B	0.0980845	9.44616	0.201829	0.656904	0.971863	62.6708
RVIT_mm	PCED1B-AS1	-0.528811	6.85297	2.50467	0.125416	0.871553	21.9262
RVIT_mm	PCF11	0.225978	7.02159	0.366872	0.549885	0.971863	26.8443
RVIT_mm	PCGF3	-0.374668	6.08242	0.766699	0.389175	0.948914	13.9003
RVIT_mm	PCGF5	-0.0386491	8.29187	0.0160991	0.899993	0.988482	44.0574
RVIT_mm	PCID2	0.0513828	6.43251	0.0115578	0.915202	0.99091	17.9645
RVIT_mm	PCM1	-0.215206	8.68468	1.04091	0.316843	0.936808	58.9139
RVIT_mm	PCMT1	-0.427653	6.70234	0.836976	0.36855	0.946373	18.5792
RVIT_mm	PCMTD1	-0.0969477	7.46956	0.0597831	0.808726	0.979174	31.1475
RVIT_mm	PCNP	-0.33313	6.18545	0.387154	0.539156	0.971863	15.6762
RVIT_mm	PCNT	0.222683	6.84719	0.277358	0.602838	0.971863	22.5068
RVIT_mm	PCNX1	0.226775	10.8991	0.994734	0.327616	0.941009	93.1011
RVIT_mm	PCNX2	0.174847	8.78211	0.542174	0.468008	0.965091	53.791
RVIT_mm	PCNX4	-0.334618	6.86065	0.380311	0.542722	0.971863	18.9208
RVIT_mm	PCSK7	0.145436	8.27488	0.244172	0.625285	0.971863	50.7172
RVIT_mm	PCYT1A	0.488352	6.38274	1.98874	0.170191	0.871553	17.9986
RVIT_mm	PDCD10	0.461716	6.73493	0.958916	0.336363	0.946295	20.7992
RVIT_mm	PDCD4	0.0518642	9.38141	0.0359543	0.851056	0.984646	63.9003
RVIT_mm	PDCD6	0.110563	6.29141	0.056812	0.813455	0.979174	17.1107
RVIT_mm	PDCD6IP	-0.640358	7.43232	4.14141	0.0519844	0.761995	29.6448
RVIT_mm	PDE3B	0.810053	10.1962	2.20701	0.152163	0.871553	57.7869
RVIT_mm	PDE4B	0.472885	7.66184	1.34668	0.256228	0.905376	30.7377
RVIT_mm	PDE4D	0.201867	7.89981	0.0497677	0.825755	0.980026	24.4194
RVIT_mm	PDE7A	0.162038	9.90814	0.809789	0.376295	0.946373	79.4057
RVIT_mm	PDE8A	-0.152059	6.81966	0.0797931	0.779783	0.976432	15.3005
RVIT_mm	PDGFD	-0.057626	8.54192	0.0193963	0.890293	0.987168	31.6257
RVIT_mm	PDIA3	-0.227599	6.47458	0.254587	0.618059	0.971863	17.5205
RVIT_mm	PDK3	-0.442993	6.63815	2.02492	0.166461	0.871553	17.6913
RVIT_mm	PDPK1	0.702824	5.85256	2.61987	0.117472	0.871308	13.3538
RVIT_mm	PDPR	1.23737	5.86022	11.227	0.00244212	0.616865	12.5
RVIT_mm	PDS5A	-0.235079	8.78737	1.1572	0.291753	0.92363	58.3333
RVIT_mm	PDS5B	0.00671967	7.88873	0.00041623	0.983876	0.997458	35.5533
RVIT_mm	PDSS2	0.215762	8.16399	0.711796	0.406409	0.950583	39.2418
RVIT_mm	PDXDC1	-0.173649	6.86437	0.188101	0.668027	0.971863	22.8825
RVIT_mm	PDZD8	0.95025	7.65308	5.95109	0.0217119	0.646493	30.806
RVIT_mm	PEAK1	-1.31425	6.49962	4.17505	0.0511607	0.761132	12.2268
RVIT_mm	PECR	-0.102167	5.57895	0.0470103	0.830025	0.980026	9.22131
RVIT_mm	PELI1	0.646641	6.3413	1.58693	0.218831	0.873458	13.0123
RVIT_mm	PELI2	0.0624694	7.70131	0.0123823	0.912321	0.990904	18.4768
RVIT_mm	PEX14	0.575089	7.74411	3.54549	0.0707494	0.801435	31.9331
RVIT_mm	PEX26	0.441168	5.89372	0.839115	0.367986	0.946373	11.9877
RVIT_mm	PFKFB3	1.05808	7.42775	9.29517	0.00517159	0.618228	27.6981
RVIT_mm	PFKP	-0.212903	6.33636	0.162272	0.690327	0.974567	17.7596
RVIT_mm	PFN1	0.233972	5.86918	0.245734	0.624222	0.971863	12.1243
RVIT_mm	PGGT1B	-0.389731	6.0914	0.717087	0.40475	0.94964	12.4658
RVIT_mm	PGS1	-0.103131	5.91576	0.0828745	0.7757	0.976432	13.3197
RVIT_mm	PHACTR2	0.441701	9.30976	1.55529	0.223301	0.873458	51.1612
RVIT_mm	PHACTR4	0.391966	7.33052	1.55955	0.222678	0.873458	25.7172
RVIT_mm	PHC3	-0.0265025	8.98427	0.0182979	0.893422	0.987168	65.5055
RVIT_mm	PHF11	-0.260204	6.56725	0.534757	0.471065	0.965091	19.9795
RVIT_mm	PHF12	-0.145025	7.06185	0.231547	0.634341	0.971863	26.7077
RVIT_mm	PHF14	-0.37992	8.00261	1.75165	0.19699	0.871553	36.5096
RVIT_mm	PHF20	0.605562	8.48577	6.109	0.0201875	0.624221	50.2391
RVIT_mm	PHF20L1	0.308859	6.96054	0.485316	0.492115	0.965091	23.0533
RVIT_mm	PHF21A	-0.478144	8.61941	6.01136	0.0211102	0.64249	49.5219
RVIT_mm	PHF3	0.0948363	8.03057	0.0798446	0.779706	0.976432	44.2281
RVIT_mm	PHF8	-0.0520166	6.39048	0.0191294	0.891049	0.987168	17.2473
RVIT_mm	PHIP	-0.158916	8.70977	0.423564	0.520773	0.965091	53.8251
RVIT_mm	PHKB	-0.139509	7.63243	0.14801	0.70352	0.97539	31.8306
RVIT_mm	PHLPP1	-0.112866	6.24709	0.0527591	0.820107	0.979996	9.32377
RVIT_mm	PHRF1	0.279489	5.94322	0.656501	0.425085	0.961663	13.8661
RVIT_mm	PHTF1	0.338168	6.08495	0.515268	0.479204	0.965091	12.9098
RVIT_mm	PHTF2	0.484331	8.93179	3.33058	0.079307	0.817177	52.9713
RVIT_mm	PHYKPL	0.0101977	6.99736	0.000553629	0.981405	0.996757	26.7418
RVIT_mm	PI4K2B	0.113221	6.68949	0.138372	0.712878	0.975562	19.0232
RVIT_mm	PI4KA	0.21937	7.79045	0.505513	0.483309	0.965091	39.2077
RVIT_mm	PIAS1	-0.297317	8.78296	1.28733	0.26671	0.910276	55.9085
RVIT_mm	PIAS2	-1.07351	6.5668	4.99797	0.0340539	0.680881	16.2227
RVIT_mm	PIBF1	-0.147727	8.24384	0.351581	0.558252	0.971863	42.7937
RVIT_mm	PICALM	-0.307552	10.1169	1.56246	0.22224	0.873458	84.7678
RVIT_mm	PIEZO1	-0.00273277	6.47089	6.57349e-05	0.993592	0.997554	18.306
RVIT_mm	PIGB	0.162175	6.38527	0.179705	0.675073	0.971863	16.1544
RVIT_mm	PIGG	-0.393101	5.87595	1.27423	0.269185	0.910276	12.944
RVIT_mm	PIGK	-0.0947369	6.34674	0.0465786	0.830792	0.980026	12.8415
RVIT_mm	PIGL	-0.129794	7.3138	0.157047	0.69507	0.97539	27.6298
RVIT_mm	PIGN	-0.115332	6.70781	0.0663811	0.798681	0.978766	17.3497
RVIT_mm	PIGU	0.421576	6.38475	1.17173	0.28887	0.92363	15.4713
RVIT_mm	PIK3AP1	-0.0614094	6.82108	0.0236456	0.87896	0.986084	16.6325
RVIT_mm	PIK3C2A	-0.652541	7.02189	2.01748	0.167191	0.871553	21.6872
RVIT_mm	PIK3C3	-0.459924	7.23072	1.16159	0.290874	0.92363	27.3224
RVIT_mm	PIK3CA	-0.0718883	7.17352	0.0307369	0.862165	0.986084	23.7363
RVIT_mm	PIK3CB	-0.371236	7.10494	1.10607	0.30246	0.92871	24.556
RVIT_mm	PIK3CD	-0.01954	8.2151	0.0021889	0.963035	0.993869	43.3743
RVIT_mm	PIK3CG	-0.227684	6.44102	0.437985	0.513846	0.965091	16.8374
RVIT_mm	PIK3IP1	0.636581	7.88213	5.35753	0.0286444	0.666877	41.4276
RVIT_mm	PIK3IP1-AS1	0.035837	6.44939	0.00841009	0.927626	0.99091	15.1639
RVIT_mm	PIK3R1	0.38962	8.80379	0.880396	0.357139	0.946373	50.5806
RVIT_mm	PIK3R5	0.207778	9.94517	0.69532	0.41182	0.953245	79.679
RVIT_mm	PIKFYVE	-0.384669	7.14251	1.01261	0.323403	0.939218	25.1025
RVIT_mm	PILRB	-0.488765	7.32218	1.43028	0.242334	0.889192	28.9617
RVIT_mm	PIP4K2A	0.0656295	11.6328	0.181843	0.673241	0.971863	97.097
RVIT_mm	PIP5K1A	-0.391982	6.82475	1.12491	0.298472	0.928686	21.7555
RVIT_mm	PISD	1.02835	5.91323	9.51673	0.00474434	0.618228	12.944
RVIT_mm	PITPNA	0.00464491	5.96648	0.000128173	0.991053	0.997512	12.0219
RVIT_mm	PITPNB	-0.178931	6.62026	0.137092	0.714148	0.975562	18.2377
RVIT_mm	PITPNC1	0.324298	11.0509	3.39873	0.0764664	0.811476	92.5546
RVIT_mm	PJA2	-0.197117	7.12155	0.188163	0.66797	0.971863	26.8784
RVIT_mm	PKN1	0.684011	6.71855	3.29716	0.0807969	0.817177	21.4139
RVIT_mm	PKN2	-0.48698	8.09407	3.05457	0.0921047	0.837385	42.2473
RVIT_mm	PKNOX1	0.613076	5.99651	2.32513	0.139254	0.871553	13.388
RVIT_mm	PLAC8	0.104555	7.14348	0.0404962	0.842055	0.980026	19.638
RVIT_mm	PLCB1	-0.561851	9.48137	2.67632	0.113713	0.871308	44.7063
RVIT_mm	PLCG2	0.538654	7.8654	1.93256	0.176064	0.871553	29.6107
RVIT_mm	PLCL2	0.287322	9.77944	2.26997	0.143741	0.871553	75.2732
RVIT_mm	PLEK	-1.17639	6.22399	5.72751	0.024125	0.660898	12.5
RVIT_mm	PLEKHA1	-1.00275	6.68247	3.38805	0.0769478	0.811476	17.623
RVIT_mm	PLEKHA2	0.484792	8.30708	2.00789	0.168147	0.871553	47.6434
RVIT_mm	PLEKHG3	0.147174	6.27399	0.0672385	0.797421	0.978766	13.7978
RVIT_mm	PLEKHM1	0.72348	5.9637	3.31077	0.0802404	0.817177	13.3197
RVIT_mm	PLEKHM3	-0.235139	6.53007	0.205794	0.653798	0.971863	17.179
RVIT_mm	PLXNC1	0.445023	6.55355	1.16573	0.290071	0.92363	16.974
RVIT_mm	PMF1	0.288414	6.078	0.462866	0.502243	0.965091	14.0369
RVIT_mm	PMM2	0.0654525	6.59169	0.0235792	0.87913	0.986084	17.7254
RVIT_mm	PMS1	-0.375372	6.87932	1.14343	0.294608	0.925288	20.3893
RVIT_mm	PNISR	0.240353	8.31338	0.689952	0.413611	0.954587	54.5082
RVIT_mm	PNN	0.0512779	7.10744	0.0149618	0.903573	0.990039	28.2445
RVIT_mm	POC1B	0.0231758	7.39875	0.00707724	0.93359	0.99091	28.0055
RVIT_mm	POGZ	-0.247658	7.04142	0.401452	0.53179	0.969235	24.0779
RVIT_mm	POLG2	0.590892	5.77213	2.76118	0.108464	0.871308	12.1243
RVIT_mm	POLK	-0.562179	6.55062	0.983331	0.330393	0.942786	17.8962
RVIT_mm	POLR2B	-0.0612139	7.37426	0.0269328	0.870891	0.986084	31.7623
RVIT_mm	POLR2J3	0.161623	7.27676	0.288198	0.595868	0.971863	31.2842
RVIT_mm	POM121	-0.027513	7.32539	0.00826372	0.928253	0.99091	30.5328
RVIT_mm	POM121C	-0.0658758	6.55972	0.0269806	0.870782	0.986084	20.082
RVIT_mm	POU2F1	-0.172446	7.38017	0.196978	0.660782	0.971863	25.3757
RVIT_mm	POU2F2	0.371766	6.24148	0.72462	0.402324	0.948914	13.832
RVIT_mm	PPA2	-0.36079	6.88988	0.471503	0.498286	0.965091	20.8333
RVIT_mm	PPARD	0.016948	6.42623	0.00149763	0.969422	0.995932	15.6421
RVIT_mm	PPCDC	0.0848039	6.08433	0.0249945	0.87559	0.986084	11.4071
RVIT_mm	PPFIA1	-0.106475	6.89	0.0894766	0.767186	0.976432	22.6093
RVIT_mm	PPHLN1	0.0700086	8.0973	0.102468	0.751401	0.975562	43.5109
RVIT_mm	PPIG	-0.176253	7.26721	0.276459	0.603416	0.971863	28.1762
RVIT_mm	PPIL2	0.168996	6.61982	0.212164	0.648855	0.971863	20.7309
RVIT_mm	PPIP5K2	-0.911737	6.78661	3.93958	0.0576477	0.765708	20.4235
RVIT_mm	PPM1B	-0.0686142	8.24182	0.0832732	0.775158	0.976432	46.7896
RVIT_mm	PPM1G	0.145193	5.86916	0.133663	0.717595	0.975562	11.7828
RVIT_mm	PPM1L	-1.36611	7.62767	2.43906	0.133434	0.871553	17.623
RVIT_mm	PPP1CB	0.773088	7.30494	1.69877	0.204453	0.871553	25.6148
RVIT_mm	PPP1R10	-0.339492	6.2103	0.439045	0.513348	0.965091	15.6762
RVIT_mm	PPP1R12A	-0.157347	9.13165	0.62901	0.434769	0.965091	68.3402
RVIT_mm	PPP1R12B	-0.576934	7.35762	0.880451	0.3574	0.946373	27.6639
RVIT_mm	PPP1R16B	0.772425	8.97634	6.50181	0.0168951	0.62132	55.7377
RVIT_mm	PPP1R2	-0.139042	7.80225	0.270791	0.607129	0.971863	36.4413
RVIT_mm	PPP1R21	-0.181728	7.7516	0.566468	0.45831	0.965091	37.1585
RVIT_mm	PPP2CA	-0.199555	6.23178	0.143165	0.70819	0.97539	14.9249
RVIT_mm	PPP2R2A	-0.278015	7.96066	0.70588	0.408342	0.950583	38.2855
RVIT_mm	PPP2R2B	-0.0652072	9.52616	0.0989975	0.755502	0.975562	55.6352
RVIT_mm	PPP2R2D	-0.183383	7.0502	0.236014	0.631105	0.971863	26.2295
RVIT_mm	PPP2R3C	0.168175	6.78996	0.206529	0.65322	0.971863	20.9699
RVIT_mm	PPP2R5A	0.00671534	7.86605	0.000379878	0.984596	0.997458	37.0902
RVIT_mm	PPP2R5C	0.348614	10.5809	4.31945	0.0475046	0.741541	91.1202
RVIT_mm	PPP2R5E	0.196461	8.43777	0.80659	0.377227	0.946373	48.8388
RVIT_mm	PPP3CA	-0.306377	9.71848	3.37113	0.0776022	0.811476	70.082
RVIT_mm	PPP3CB	0.0309891	7.89898	0.0119433	0.913801	0.99091	39.4467
RVIT_mm	PPP3CC	-0.313735	8.88737	1.50806	0.230241	0.877166	60.2117
RVIT_mm	PPP3R1	-0.161792	8.20935	0.619097	0.438372	0.965091	44.6721
RVIT_mm	PPP4R2	-0.843446	6.94971	2.8878	0.10101	0.859224	21.8238
RVIT_mm	PPP4R3A	-0.0958924	7.8919	0.170293	0.683176	0.971863	42.0765
RVIT_mm	PPP4R3B	-0.213121	7.93865	0.659431	0.424006	0.961339	41.0861
RVIT_mm	PPP5C	-0.288146	6.13748	0.278843	0.601894	0.971863	14.0027
RVIT_mm	PPP6C	0.550241	6.67922	2.06161	0.162818	0.871553	19.638
RVIT_mm	PPP6R1	0.293093	6.24147	0.442441	0.511742	0.965091	16.3251
RVIT_mm	PPP6R2	0.168148	8.15463	0.387848	0.538762	0.971863	46.4822
RVIT_mm	PPP6R3	0.0234532	9.21837	0.0106473	0.918593	0.99091	72.985
RVIT_mm	PPTC7	-0.25491	6.2311	0.316448	0.578514	0.971863	16.0861
RVIT_mm	PPWD1	-0.00766371	6.88848	0.000504563	0.982248	0.996757	23.9071
RVIT_mm	PRAG1	0.156053	7.01224	0.126059	0.725374	0.975562	20.9016
RVIT_mm	PRCC	0.139478	5.64808	0.13984	0.711444	0.97539	10.485
RVIT_mm	PRDM1	0.0515837	8.39364	0.030193	0.863375	0.986084	47.9167
RVIT_mm	PRDM10	0.275498	5.8912	0.788812	0.382528	0.946373	12.3975
RVIT_mm	PRDM2	0.372576	8.36936	2.48407	0.126882	0.871553	49.8292
RVIT_mm	PREP	0.447526	7.53488	2.46653	0.128184	0.871553	30.9768
RVIT_mm	PREX1	0.389322	9.59405	2.08299	0.160676	0.871553	76.332
RVIT_mm	PRF1	0.634575	6.50129	1.44718	0.239694	0.884604	17.1448
RVIT_mm	PRH1	-0.530601	6.81429	0.889439	0.354183	0.946373	18.2719
RVIT_mm	PRIM2	0.0709929	8.05749	0.0774524	0.782943	0.976432	35.4167
RVIT_mm	PRKAA1	-0.139814	6.34301	0.108198	0.744807	0.975562	17.1107
RVIT_mm	PRKACB	-0.123318	8.83626	0.266597	0.60991	0.971863	54.2008
RVIT_mm	PRKAG2	0.170926	8.08912	0.359258	0.554016	0.971863	39.5833
RVIT_mm	PRKAR2A	0.0577861	6.85948	0.019655	0.889569	0.987168	21.4822
RVIT_mm	PRKCA	0.523255	9.23239	1.31694	0.262605	0.908918	42.1448
RVIT_mm	PRKCB	0.142001	10.3559	0.442567	0.51164	0.965091	82.5137
RVIT_mm	PRKCE	-0.0313795	7.8942	0.00690981	0.934378	0.99091	28.791
RVIT_mm	PRKCH	0.465132	11.298	7.42009	0.0112747	0.618228	96.8921
RVIT_mm	PRKCQ	0.408882	9.70786	5.32991	0.0290161	0.666877	76.6393
RVIT_mm	PRKCQ-AS1	-0.148778	7.27581	0.116231	0.735853	0.975562	24.6585
RVIT_mm	PRKCZ	0.741031	6.34476	3.14642	0.0876801	0.818869	15.7787
RVIT_mm	PRKD2	-0.154753	6.95903	0.0787193	0.781227	0.976432	22.5751
RVIT_mm	PRKD3	-1.41125	6.10938	6.43973	0.0174093	0.622135	10.4508
RVIT_mm	PRKDC	0.139343	7.99947	0.368695	0.548892	0.971863	43.4768
RVIT_mm	PRKN	-1.17143	7.1575	2.75889	0.109689	0.871308	17.5546
RVIT_mm	PRKRIP1	0.186913	7.22415	0.220686	0.642371	0.971863	28.8593
RVIT_mm	PRKX	0.925024	7.50336	7.78788	0.00963869	0.618228	31.1817
RVIT_mm	PRKY	0.310136	8.91464	2.16632	0.152852	0.871553	63.0464
RVIT_mm	PRMT2	-0.575756	8.83982	1.78511	0.193649	0.871553	57.4112
RVIT_mm	PRMT3	-0.420581	6.52522	1.02242	0.321141	0.938587	16.1885
RVIT_mm	PRMT7	-0.155559	6.02979	0.100976	0.753174	0.975562	13.388
RVIT_mm	PRORP	0.109654	8.12903	0.113602	0.738738	0.975562	37.6708
RVIT_mm	PRPF18	0.460319	5.99779	1.59562	0.217629	0.873458	13.2514
RVIT_mm	PRPF3	-0.14658	6.5355	0.181746	0.67334	0.971863	20.4918
RVIT_mm	PRPF38B	0.0652317	7.51669	0.0208259	0.886348	0.987168	34.1872
RVIT_mm	PRPF40A	0.215871	7.0199	0.386501	0.539475	0.971863	25.6489
RVIT_mm	PRPF4B	-0.48292	7.65856	2.99132	0.0953643	0.852807	36.3388
RVIT_mm	PRPF6	0.97659	6.12093	6.39371	0.0177847	0.622135	15.5055
RVIT_mm	PRPF8	0.604394	6.23152	2.36137	0.136327	0.871553	16.4276
RVIT_mm	PRR14L	0.00438894	7.31879	0.000201168	0.98879	0.997512	29.1325
RVIT_mm	PRR5	0.0853369	6.76181	0.0261294	0.872817	0.986084	19.0915
RVIT_mm	PRR5L	-0.284228	7.62996	0.639289	0.431089	0.965091	29.7473
RVIT_mm	PRRC2B	0.263521	8.5815	1.26829	0.270194	0.910276	58.5724
RVIT_mm	PRRC2C	0.0871453	8.88728	0.163619	0.689096	0.974029	66.5301
RVIT_mm	PSEN1	0.0149319	7.43044	0.00234122	0.961772	0.993869	29.5423
RVIT_mm	PSIP1	0.0531741	7.1797	0.0225639	0.881737	0.986815	27.4249
RVIT_mm	PSMA1	0.350085	7.78029	0.652077	0.426572	0.962213	29.918
RVIT_mm	PSMA3-AS1	-0.174734	7.24441	0.217074	0.645094	0.971863	31.8306
RVIT_mm	PSMA5	-0.088411	6.5926	0.0614305	0.80617	0.979174	19.4672
RVIT_mm	PSMA6	-0.415989	6.46471	0.85863	0.362533	0.946373	18.4085
RVIT_mm	PSMB7	0.582821	6.20811	1.55611	0.223239	0.873458	14.276
RVIT_mm	PSMB9	-0.862658	6.22316	5.045	0.0333201	0.677371	15.5396
RVIT_mm	PSMD1	0.089836	6.58286	0.0298768	0.864091	0.986084	16.8716
RVIT_mm	PSMD14	-0.0423198	6.20011	0.00534567	0.942269	0.99091	12.8074
RVIT_mm	PSME4	0.0740343	8.22839	0.0505463	0.823842	0.980026	44.8429
RVIT_mm	PSMF1	0.224457	6.51698	0.242604	0.626414	0.971863	18.4768
RVIT_mm	PSPC1	-0.0663241	8.5659	0.0717399	0.790896	0.97656	54.9863
RVIT_mm	PSTPIP1	0.208103	6.59958	0.217011	0.645156	0.971863	20.5601
RVIT_mm	PSTPIP2	-0.453929	6.95556	1.70331	0.203112	0.871553	21.4139
RVIT_mm	PTAR1	-0.552558	6.69916	1.20569	0.282108	0.923341	21.2432
RVIT_mm	PTBP2	-0.163613	7.60008	0.173876	0.680054	0.971863	31.0792
RVIT_mm	PTBP3	-0.291438	8.45631	1.81946	0.188804	0.871553	49.8292
RVIT_mm	PTCD3	-0.264246	6.28525	0.407407	0.528805	0.967551	17.418
RVIT_mm	PTDSS1	-0.63311	6.07616	1.47	0.236135	0.879308	14.3443
RVIT_mm	PTEN	-0.27564	7.89756	0.480196	0.494372	0.965091	35.041
RVIT_mm	PTER	0.256846	6.42215	0.33922	0.565237	0.971863	16.3251
RVIT_mm	PTGDR	-0.138677	8.23809	0.249581	0.621498	0.971863	44.5697
RVIT_mm	PTGER2	-0.00631745	5.79797	0.000262374	0.987199	0.997512	11.2705
RVIT_mm	PTGER4	0.725656	6.58038	3.29013	0.0811126	0.817177	19.0915
RVIT_mm	PTGES3	-0.0376797	6.81303	0.00758253	0.931267	0.99091	23.2923
RVIT_mm	PTK2B	0.267092	8.89216	0.848539	0.365285	0.946373	60.7582
RVIT_mm	PTMA	-0.152051	6.47783	0.0816445	0.777316	0.976432	17.5546
RVIT_mm	PTP4A2	0.241891	7.73374	0.576651	0.454341	0.965091	38.0464
RVIT_mm	PTPN1	0.233557	8.34039	1.03843	0.31741	0.936808	48.4631
RVIT_mm	PTPN11	-0.785648	6.3397	2.35706	0.136642	0.871553	15.1639
RVIT_mm	PTPN12	-0.550997	8.01422	0.668268	0.422582	0.961124	23.3607
RVIT_mm	PTPN2	0.20259	7.7928	0.574577	0.455145	0.965091	35.2459
RVIT_mm	PTPN22	0.297829	8.33952	1.13963	0.295372	0.925288	43.1011
RVIT_mm	PTPN4	-0.0411576	8.97871	0.0260574	0.872986	0.986084	64.0369
RVIT_mm	PTPN7	-0.391903	6.45043	0.703457	0.409173	0.950615	17.0423
RVIT_mm	PTPN9	-0.333288	6.85323	0.553091	0.463626	0.965091	20.3552
RVIT_mm	PTPRA	-0.0614396	8.79165	0.0582274	0.811179	0.979174	58.4016
RVIT_mm	PTPRC	0.0925054	11.4489	0.318226	0.577423	0.971863	97.9508
RVIT_mm	PTPRE	-0.576584	6.58924	1.649	0.210265	0.873458	17.8279
RVIT_mm	PTPRJ	0.35696	9.76527	2.43251	0.130716	0.871553	71.7896
RVIT_mm	PTTG1IP	0.0436827	6.16948	0.00718054	0.933112	0.99091	16.4617
RVIT_mm	PUDP	0.792689	6.39802	5.46763	0.0272435	0.660898	13.832
RVIT_mm	PUM1	0.169031	8.52265	0.677085	0.417943	0.957933	57.8552
RVIT_mm	PUM2	-0.197267	9.03723	1.03237	0.318798	0.936808	67.862
RVIT_mm	PUM3	-0.248024	6.63967	0.466337	0.500635	0.965091	17.4863
RVIT_mm	PVT1	0.89129	8.28378	5.28046	0.02971	0.666877	34.5628
RVIT_mm	PWWP2A	-0.871655	6.69134	5.42303	0.0277924	0.663974	19.9454
RVIT_mm	PXK	-0.272211	6.26333	0.366892	0.549896	0.971863	13.3538
RVIT_mm	PXN	0.27366	7.93751	0.986598	0.329572	0.942086	40.2322
RVIT_mm	PYHIN1	-0.14138	9.2255	0.225182	0.63901	0.971863	62.4317
RVIT_mm	PYROXD1	-0.220881	6.1045	0.260295	0.614176	0.971863	14.3101
RVIT_mm	PZP	-1.38227	8.3766	2.64186	0.119916	0.871308	29.8497
RVIT_mm	QKI	-2.08447	7.62589	13.4014	0.0011894	0.600931	25.7172
RVIT_mm	QRICH1	0.207938	7.12278	0.4181	0.523465	0.966329	27.8689
RVIT_mm	R3HCC1L	0.2652	7.6009	0.842072	0.367098	0.946373	31.8306
RVIT_mm	R3HDM1	-0.00934177	7.8113	0.00143369	0.97008	0.995932	33.8115
RVIT_mm	R3HDM2	0.0120849	8.93943	0.00326513	0.954862	0.993494	63.9686
RVIT_mm	RAB10	-0.331939	8.14818	2.0112	0.167809	0.871553	42.0423
RVIT_mm	RAB11A	-1.13109	7.74974	2.70387	0.114585	0.871308	29.474
RVIT_mm	RAB11FIP1	0.297739	6.7304	0.815131	0.374782	0.946373	20.4577
RVIT_mm	RAB11FIP3	0.721212	6.28143	2.76568	0.108188	0.871308	16.5984
RVIT_mm	RAB12	0.291123	6.37324	0.457871	0.504528	0.965091	16.735
RVIT_mm	RAB14	-0.369652	6.42031	0.686136	0.414925	0.954971	17.9986
RVIT_mm	RAB18	0.0545572	6.5186	0.0141111	0.906343	0.990802	18.8183
RVIT_mm	RAB1A	-0.11063	7.49814	0.103733	0.749927	0.975562	33.026
RVIT_mm	RAB22A	-0.332463	6.56849	0.596501	0.446787	0.965091	17.1448
RVIT_mm	RAB27A	0.112345	8.58752	0.315589	0.578996	0.971863	50.4781
RVIT_mm	RAB27B	-0.0687325	7.12301	0.0237151	0.878782	0.986084	17.9986
RVIT_mm	RAB28	-0.332588	6.85405	0.644508	0.429253	0.964532	18.2377
RVIT_mm	RAB2A	0.209876	8.10463	0.545043	0.466847	0.965091	42.2814
RVIT_mm	RAB30-DT	-0.600562	6.10671	1.36279	0.253536	0.905376	13.8661
RVIT_mm	RAB3GAP2	-0.491512	7.58879	2.57662	0.120327	0.871308	32.6503
RVIT_mm	RAB43	0.105107	6.03455	0.0653409	0.800237	0.978766	12.9781
RVIT_mm	RAB5A	-0.28647	6.98908	0.538543	0.469502	0.965091	24.5902
RVIT_mm	RAB6A	-0.151068	7.43901	0.171322	0.682277	0.971863	29.7473
RVIT_mm	RAB7A	-0.160004	7.9138	0.281197	0.60034	0.971863	36.9877
RVIT_mm	RAB8B	0.386896	8.37587	1.93432	0.17587	0.871553	44.9112
RVIT_mm	RABEP1	-0.250231	7.79413	0.765996	0.389334	0.948914	36.168
RVIT_mm	RABGAP1	-0.493332	6.85536	1.56075	0.222525	0.873458	19.0915
RVIT_mm	RABGAP1L	0.151094	11.238	0.806403	0.377279	0.946373	95.5943
RVIT_mm	RABGEF1	-0.0517064	7.37213	0.0226451	0.881526	0.986815	28.2104
RVIT_mm	RAC2	0.00787046	5.98645	0.000235164	0.987881	0.997512	13.1148
RVIT_mm	RAD21	-0.187035	6.42889	0.115509	0.736653	0.975562	18.7842
RVIT_mm	RAD23B	-0.470519	6.7121	1.03492	0.318246	0.936808	18.1352
RVIT_mm	RAD50	0.0598512	6.88423	0.0306359	0.862391	0.986084	23.5656
RVIT_mm	RAD51-AS1	0.131211	6.06717	0.113383	0.739002	0.975562	14.4126
RVIT_mm	RAD51B	0.561331	9.61176	8.79739	0.00631862	0.618228	56.3183
RVIT_mm	RAD54L2	-0.11507	6.81115	0.0868162	0.77057	0.976432	20.4235
RVIT_mm	RAF1	-0.298645	7.02685	0.496004	0.487424	0.965091	24.556
RVIT_mm	RAI1	0.649712	6.35231	1.56412	0.222078	0.873458	15.3689
RVIT_mm	RALA	-0.167898	6.23638	0.0786361	0.781348	0.976432	12.6366
RVIT_mm	RALGAPA1	0.0478162	8.34513	0.0215633	0.884367	0.987168	46.4481
RVIT_mm	RALGAPA2	-0.35228	8.29069	1.66024	0.20872	0.873458	44.5697
RVIT_mm	RALGAPB	0.132749	7.57736	0.197372	0.660464	0.971863	35.485
RVIT_mm	RALGDS	0.104778	6.41269	0.0663514	0.798729	0.978766	18.306
RVIT_mm	RALY	0.432698	7.71056	2.12777	0.156423	0.871553	36.3388
RVIT_mm	RANBP10	0.0766255	6.04586	0.0237604	0.878675	0.986084	12.6366
RVIT_mm	RANBP2	0.460748	6.67142	0.65486	0.42563	0.961928	20.1161
RVIT_mm	RANBP3	0.72753	6.23626	3.14752	0.0876326	0.818869	16.4617
RVIT_mm	RANBP9	-0.152544	7.87948	0.378648	0.543584	0.971863	35.7923
RVIT_mm	RAP1A	0.0875858	9.43009	0.25359	0.618723	0.971863	72.6776
RVIT_mm	RAP1B	-0.277978	9.87593	1.92486	0.176889	0.871553	80.8743
RVIT_mm	RAP1GAP2	-0.208097	8.63065	0.113497	0.739472	0.975562	30.1571
RVIT_mm	RAP1GDS1	-0.0603988	9.74369	0.0853959	0.772392	0.976432	77.1858
RVIT_mm	RAPGEF1	0.483095	9.61629	5.05689	0.0330623	0.677371	74.7268
RVIT_mm	RAPGEF2	-0.118078	7.65918	0.061865	0.805499	0.979174	24.9317
RVIT_mm	RAPGEF6	-0.0448478	9.00082	0.042915	0.83747	0.980026	62.4658
RVIT_mm	RARS	-0.767017	5.73291	2.87433	0.101857	0.859224	10.6557
RVIT_mm	RARS2	-0.118631	6.92315	0.0428912	0.837519	0.980026	23.5314
RVIT_mm	RASA1	-0.229374	9.92903	1.16066	0.291047	0.92363	78.7568
RVIT_mm	RASA2	0.332023	10.1208	2.50329	0.125482	0.871553	81.7281
RVIT_mm	RASA3	0.77743	9.30478	7.9188	0.00910991	0.618228	63.832
RVIT_mm	RASAL3	-0.448396	6.82849	0.925598	0.344741	0.946295	22.3702
RVIT_mm	RASGRF2	-0.224296	7.54567	0.0850182	0.773392	0.976432	20.4577
RVIT_mm	RASGRP1	0.208607	8.35666	0.610284	0.441612	0.965091	46.5164
RVIT_mm	RASGRP2	-0.169609	6.80482	0.133344	0.7179	0.975562	22.3702
RVIT_mm	RASSF1	-0.572145	7.08312	1.45066	0.2391	0.884264	25.3415
RVIT_mm	RASSF3	0.169539	8.66656	0.368752	0.548859	0.971863	47.8142
RVIT_mm	RASSF5	0.441154	6.56015	1.35315	0.255162	0.905376	19.1598
RVIT_mm	RB1	-0.320272	7.54386	0.407089	0.528936	0.967551	26.6052
RVIT_mm	RB1CC1	0.340769	7.74366	0.976549	0.332005	0.944095	37.7732
RVIT_mm	RBBP4	-0.0732107	6.61493	0.0509249	0.823202	0.980026	21.1066
RVIT_mm	RBBP6	-0.591897	6.46635	2.1145	0.157719	0.871553	18.4768
RVIT_mm	RBL1	0.350409	7.16719	1.1381	0.295708	0.925288	25.2391
RVIT_mm	RBL2	-0.159905	8.87456	0.641884	0.430161	0.964989	62.6366
RVIT_mm	RBM14	0.0229377	5.93506	0.002866	0.957711	0.993494	13.627
RVIT_mm	RBM19	-0.00973141	6.29946	0.00055603	0.981365	0.996757	15.8811
RVIT_mm	RBM25	0.199885	7.91173	0.614886	0.439917	0.965091	42.7937
RVIT_mm	RBM26	-0.0884586	8.33438	0.110709	0.74196	0.975562	49.3511
RVIT_mm	RBM27	0.411495	7.12767	1.27287	0.269371	0.910276	27.3566
RVIT_mm	RBM33	0.390357	8.64107	4.29536	0.0480854	0.741541	59.7336
RVIT_mm	RBM39	0.0205426	8.99654	0.00973955	0.922128	0.99091	68.0328
RVIT_mm	RBM4	0.434522	7.19005	1.95012	0.174199	0.871553	30.2254
RVIT_mm	RBM41	0.0413671	5.97713	0.00881768	0.9259	0.99091	12.7391
RVIT_mm	RBM5	-0.0441042	7.35759	0.0185313	0.89275	0.987168	33.5383
RVIT_mm	RBM6	0.0305395	9.04651	0.0203207	0.887724	0.987168	64.8907
RVIT_mm	RBMS1	0.0913257	10.0791	0.0775062	0.782874	0.976432	75.7855
RVIT_mm	RBMX	-0.510683	6.701	1.3048	0.2636	0.908918	21.0041
RVIT_mm	RBPJ	0.576017	9.10101	0.924884	0.346913	0.946373	48.224
RVIT_mm	RC3H1	-0.265027	8.192	1.14292	0.29469	0.925288	45.8333
RVIT_mm	RC3H2	-0.259082	7.54178	0.961565	0.335677	0.946295	33.2309
RVIT_mm	RCAN3	0.306997	6.9417	0.553279	0.463552	0.965091	20.1503
RVIT_mm	RCC2	-0.378082	5.87132	1.07826	0.308561	0.92871	11.5437
RVIT_mm	RCOR1	0.135323	6.90722	0.140049	0.711222	0.97539	19.3989
RVIT_mm	RCOR3	0.277359	6.99012	0.414493	0.525253	0.966902	24.4536
RVIT_mm	RCSD1	0.24808	9.05476	0.928022	0.344094	0.946295	64.4809
RVIT_mm	REL	1.15765	6.58312	7.50619	0.0108991	0.618228	18.9208
RVIT_mm	RELCH	-0.480785	8.09225	2.67636	0.113687	0.871308	43.9208
RVIT_mm	RELL1	0.523204	6.56711	1.57706	0.220217	0.873458	18.1352
RVIT_mm	REPS1	0.331168	7.70805	1.10325	0.303055	0.92871	35.1434
RVIT_mm	RER1	0.334632	5.8693	0.587088	0.450385	0.965091	13.1148
RVIT_mm	RERE	0.107176	9.12641	0.210092	0.650435	0.971863	57.3429
RVIT_mm	RESF1	0.0432599	9.84061	0.0241887	0.877585	0.986084	78.1079
RVIT_mm	REST	-0.719037	5.97271	2.65146	0.115405	0.871308	12.2951
RVIT_mm	RETREG1	-0.729014	6.71906	1.09646	0.305457	0.92871	16.0178
RVIT_mm	RETREG3	-0.0190708	7.1069	0.00398389	0.950148	0.993494	26.6735
RVIT_mm	REV1	-0.880677	6.47418	4.04119	0.0547407	0.765708	15.5396
RVIT_mm	REV3L	-0.187093	7.57752	0.241847	0.626933	0.971863	28.1762
RVIT_mm	RFC1	0.0927701	6.73425	0.0720487	0.790465	0.97656	20.0478
RVIT_mm	RFFL	0.530851	7.92349	4.02776	0.0550747	0.765708	38.2855
RVIT_mm	RFTN1	0.254418	8.84122	1.39407	0.248218	0.902766	55.9085
RVIT_mm	RFWD3	-0.112119	5.92492	0.103304	0.750448	0.975562	11.8511
RVIT_mm	RFX3	-0.470837	8.6365	3.79623	0.0620418	0.777346	46.0041
RVIT_mm	RFX3-AS1	0.213613	7.80339	0.545548	0.466644	0.965091	31.3525
RVIT_mm	RFX7	-0.191009	8.58952	0.575118	0.454932	0.965091	48.5314
RVIT_mm	RGS1	0.0201827	7.34325	0.000903745	0.97627	0.996409	18.6817
RVIT_mm	RGS9	-0.364786	6.67509	0.644301	0.429333	0.964532	16.974
RVIT_mm	RHBDD1	0.0395269	7.2919	0.0129563	0.910236	0.990904	23.429
RVIT_mm	RHBDF2	-0.148128	6.62121	0.0896089	0.767022	0.976432	18.9549
RVIT_mm	RHOA	0.122492	7.219	0.0863234	0.771199	0.976432	27.5956
RVIT_mm	RHOH	0.431748	9.25807	4.63708	0.0405645	0.729492	61.373
RVIT_mm	RHOT1	-0.796401	6.83576	5.37346	0.0284476	0.666877	21.4481
RVIT_mm	RIC1	-0.477649	6.91142	1.18568	0.286045	0.92363	20.2869
RVIT_mm	RIC8B	-0.161572	6.23502	0.0941359	0.761401	0.976432	14.0369
RVIT_mm	RICTOR	0.0409593	9.22225	0.0403858	0.842264	0.980026	71.2432
RVIT_mm	RIF1	0.251701	7.28084	0.724815	0.402217	0.948914	29.1667
RVIT_mm	RIN3	-0.115643	8.36882	0.113617	0.738721	0.975562	40.3005
RVIT_mm	RIOK3	0.732984	6.32632	4.12057	0.0525992	0.761995	17.418
RVIT_mm	RIPK1	0.170304	6.50068	0.146705	0.70478	0.97539	18.1694
RVIT_mm	RIPOR2	-0.188571	10.8662	0.731789	0.399978	0.948914	88.7978
RVIT_mm	RLF	-0.095347	7.47097	0.116146	0.735945	0.975562	30.9768
RVIT_mm	RMC1	0.237673	6.02012	0.46371	0.501859	0.965091	13.832
RVIT_mm	RMND5A	-0.621068	6.17203	1.59451	0.217758	0.873458	14.0027
RVIT_mm	RNASEH2B	-0.0552187	7.55115	0.0436567	0.836094	0.980026	30.6694
RVIT_mm	RNASET2	-0.366111	6.59081	0.723773	0.40257	0.948914	19.1257
RVIT_mm	RNF10	-0.121962	6.52933	0.061064	0.806737	0.979174	20.2869
RVIT_mm	RNF111	-0.537348	7.88745	1.88697	0.18107	0.871553	39.1735
RVIT_mm	RNF115	0.228071	8.55476	0.456574	0.50509	0.965091	43.4768
RVIT_mm	RNF121	0.0750046	5.85821	0.0491449	0.826274	0.980026	10.8948
RVIT_mm	RNF125	0.906574	8.60801	11.2083	0.00245188	0.616865	50.3757
RVIT_mm	RNF13	-0.37793	7.66477	1.4891	0.233121	0.877166	32.2746
RVIT_mm	RNF138	0.786064	6.71429	2.90389	0.100139	0.859224	18.0669
RVIT_mm	RNF144A	-1.42467	7.08569	8.98096	0.00587112	0.618228	22.1995
RVIT_mm	RNF145	0.11139	7.59077	0.140103	0.711162	0.97539	34.8702
RVIT_mm	RNF149	0.411859	8.54365	3.2332	0.0835747	0.817177	55.8743
RVIT_mm	RNF157	0.608009	7.43375	1.72619	0.200186	0.871553	25.7172
RVIT_mm	RNF166	-0.235082	6.42378	0.298753	0.589267	0.971863	18.2377
RVIT_mm	RNF168	0.390782	6.75796	1.15284	0.292684	0.92363	19.2281
RVIT_mm	RNF169	0.492075	7.3448	2.22021	0.148051	0.871553	28.4495
RVIT_mm	RNF19A	0.474264	8.87757	2.60442	0.118424	0.871308	54.7473
RVIT_mm	RNF2	0.612638	5.99599	2.41762	0.131945	0.871553	10.9631
RVIT_mm	RNF213	0.0813953	9.58325	0.0929099	0.762893	0.976432	78.0396
RVIT_mm	RNF213-AS1	-1.64032	6.62706	5.9496	0.0221226	0.646493	16.4959
RVIT_mm	RNF216	0.0772904	8.02358	0.0981494	0.756518	0.975562	43.9891
RVIT_mm	RNF24	-0.554379	5.94171	2.59788	0.118969	0.871308	10.0068
RVIT_mm	RNF34	0.571796	6.37976	2.13529	0.15579	0.871553	17.6571
RVIT_mm	RNF38	0.345395	9.03251	3.85036	0.060326	0.768108	62.7391
RVIT_mm	RNF4	0.364959	7.01611	1.59954	0.217018	0.873458	26.4686
RVIT_mm	RNGTT	0.190161	8.55941	0.784069	0.383873	0.946373	50.9904
RVIT_mm	RNMT	0.662064	6.18686	2.61976	0.117486	0.871308	15.5055
RVIT_mm	RNPC3	-0.548901	6.57428	1.99045	0.169985	0.871553	19.2623
RVIT_mm	ROCK1	-0.363116	8.85716	2.50868	0.125095	0.871553	61.8511
RVIT_mm	ROCK2	-0.514061	6.79134	0.948387	0.338971	0.946295	18.8866
RVIT_mm	RORA	0.457408	9.81654	3.2467	0.0829652	0.817177	68.6817
RVIT_mm	RORA-AS1	-0.834711	7.7341	1.01127	0.325995	0.939966	28.791
RVIT_mm	RPA1	0.276314	6.67898	0.653353	0.426152	0.961928	20.3893
RVIT_mm	RPA2	-0.737524	5.9422	4.01831	0.0554332	0.765708	11.8169
RVIT_mm	RPAP2	0.273738	7.67736	1.01617	0.32256	0.93919	35.2117
RVIT_mm	RPE	-0.169129	6.92131	0.211001	0.649744	0.971863	22.4385
RVIT_mm	RPL13	0.861607	7.08996	1.61652	0.215555	0.873458	27.8347
RVIT_mm	RPL28	0.450035	6.43772	0.543964	0.467321	0.965091	18.4085
RVIT_mm	RPL3	0.783824	6.43961	1.7146	0.201714	0.871553	18.6817
RVIT_mm	RPL41	-0.236666	6.97532	0.129628	0.721873	0.975562	23.668
RVIT_mm	RPLP1	-0.13749	7.2487	0.0199645	0.888978	0.987168	24.3511
RVIT_mm	RPN2	-0.42511	6.53391	1.35995	0.253991	0.905376	18.9891
RVIT_mm	RPRD1A	0.00929251	6.61715	0.000501505	0.982302	0.996757	18.9208
RVIT_mm	RPRD2	-0.138333	8.23231	0.335386	0.567401	0.971863	43.3743
RVIT_mm	RPS2	0.232868	6.60736	0.147165	0.704345	0.97539	19.877
RVIT_mm	RPS27	0.232959	6.67314	0.145406	0.706028	0.97539	22.1995
RVIT_mm	RPS4Y1	0.647347	6.38018	2.03437	0.165544	0.871553	17.2473
RVIT_mm	RPS6KA1	-0.297522	6.09908	0.484074	0.492694	0.965091	13.6612
RVIT_mm	RPS6KA3	0.47672	9.4212	6.58	0.0163123	0.618228	71.5164
RVIT_mm	RPS6KA5	-0.0282358	8.36368	0.00906948	0.924846	0.99091	43.75
RVIT_mm	RPS6KB1	0.444397	6.32678	0.74494	0.395887	0.948914	16.974
RVIT_mm	RPS6KC1	-0.240685	7.46689	0.365854	0.550428	0.971863	26.4003
RVIT_mm	RPTOR	0.177922	8.33046	0.328891	0.571153	0.971863	47.9508
RVIT_mm	RRAS2	-0.486563	7.7636	2.17837	0.151765	0.871553	29.5765
RVIT_mm	RREB1	-0.111065	8.01273	0.184013	0.671418	0.971863	40.6762
RVIT_mm	RSBN1	0.155129	6.9858	0.23351	0.632916	0.971863	23.7022
RVIT_mm	RSBN1L	0.365487	7.80882	2.16691	0.152806	0.871553	39.6516
RVIT_mm	RSF1	0.00294669	8.55172	0.000202842	0.988744	0.997512	52.6298
RVIT_mm	RSPRY1	-0.164331	5.97878	0.199738	0.658596	0.971863	13.388
RVIT_mm	RSRC1	-0.0599545	8.35563	0.0528055	0.820018	0.979996	41.5642
RVIT_mm	RSRC2	0.412438	6.73251	1.24869	0.273885	0.914168	22.7117
RVIT_mm	RSRP1	-0.417518	8.21544	1.716	0.201464	0.871553	49.9658
RVIT_mm	RSU1	-0.243972	7.7654	0.594575	0.447487	0.965091	30.0546
RVIT_mm	RTF1	-0.0825534	6.09103	0.0243312	0.877238	0.986084	13.9003
RVIT_mm	RTN3	-1.06067	6.4763	6.38129	0.0178676	0.622135	14.6516
RVIT_mm	RTN4	-0.0749645	7.57321	0.0306224	0.862418	0.986084	30.0205
RVIT_mm	RTTN	0.409065	6.48703	1.2642	0.271008	0.911305	15.5055
RVIT_mm	RUBCN	0.125386	6.44413	0.130477	0.720821	0.975562	17.8279
RVIT_mm	RUNX1	0.32881	10.4238	2.96347	0.09683	0.854844	83.6407
RVIT_mm	RUNX2	0.242528	9.63809	0.202829	0.656932	0.971863	43.8183
RVIT_mm	RUNX3	0.201715	8.80879	0.619293	0.438299	0.965091	57.0697
RVIT_mm	RYBP	0.433135	6.71515	1.17598	0.287997	0.92363	18.9891
RVIT_mm	RYK	-0.0543742	6.54367	0.0133058	0.909042	0.990904	17.1448
RVIT_mm	S100PBP	-0.2755	7.45322	0.469199	0.499317	0.965091	30.0546
RVIT_mm	SACM1L	0.0779087	7.77472	0.0889427	0.767856	0.976432	38.832
RVIT_mm	SAE1	0.217783	6.78871	0.323676	0.57422	0.971863	20.6284
RVIT_mm	SAFB	0.358321	6.85428	1.26308	0.271192	0.911305	24.2145
RVIT_mm	SAFB2	0.259268	6.38925	0.372645	0.546804	0.971863	18.7842
RVIT_mm	SAMD3	0.081849	9.88355	0.101168	0.752927	0.975562	71.5164
RVIT_mm	SAMD8	0.553645	6.07445	1.38588	0.249663	0.904924	13.0464
RVIT_mm	SAMD9	-0.17122	6.17391	0.106592	0.746646	0.975562	14.8224
RVIT_mm	SAMD9L	0.0771615	6.86239	0.0492166	0.82614	0.980026	22.8484
RVIT_mm	SAMHD1	0.308996	9.16065	1.30495	0.263538	0.908918	63.9344
RVIT_mm	SAMSN1	0.83346	8.47686	4.25937	0.0489897	0.741541	44.194
RVIT_mm	SAP130	0.39907	6.47715	0.727694	0.401328	0.948914	17.3497
RVIT_mm	SAP30BP	0.0479246	5.70459	0.0122268	0.912794	0.990904	10.7582
RVIT_mm	SAP30L-AS1	-0.800732	6.56038	3.61036	0.0684162	0.791258	17.179
RVIT_mm	SAR1A	0.120736	6.51089	0.0942052	0.761312	0.976432	18.8183
RVIT_mm	SARAF	0.336226	8.4318	1.1209	0.29929	0.928686	47.6776
RVIT_mm	SARNP	-0.0583618	7.01346	0.0285628	0.86708	0.986084	24.6243
RVIT_mm	SATB1-AS1	0.0583165	6.95364	0.0171248	0.896877	0.987168	15.1298
RVIT_mm	SBF2	-1.28642	7.72056	8.08652	0.00849112	0.618228	25.1708
RVIT_mm	SBNO1	0.102353	6.85913	0.115519	0.736637	0.975562	23.4631
RVIT_mm	SCAF11	-0.145759	8.15555	0.364942	0.550918	0.971863	45.3893
RVIT_mm	SCAF4	-0.214266	6.74574	0.325012	0.573435	0.971863	19.877
RVIT_mm	SCAF8	0.0492446	8.44585	0.0318045	0.859815	0.986084	50.5806
RVIT_mm	SCAI	0.507623	7.20618	2.38941	0.134055	0.871553	24.0437
RVIT_mm	SCAMP1	0.220356	6.48381	0.241261	0.627367	0.971863	16.0861
RVIT_mm	SCAP	-0.148889	6.28983	0.122326	0.729311	0.975562	14.8907
RVIT_mm	SCAPER	-0.14986	8.61551	0.426739	0.519227	0.965091	52.2199
RVIT_mm	SCFD1	0.19555	7.57499	0.316704	0.578335	0.971863	31.5232
RVIT_mm	SCFD2	0.304042	8.48295	1.37306	0.251725	0.905376	39.8566
RVIT_mm	SCLT1	-0.129715	8.11085	0.195467	0.661997	0.971863	34.5287
RVIT_mm	SCMH1	0.25401	7.52506	0.377105	0.544403	0.971863	26.9467
RVIT_mm	SCML4	0.334177	9.54794	1.85639	0.184521	0.871553	69.2964
RVIT_mm	SCYL2	-1.11094	6.25229	7.34658	0.0116737	0.618228	13.1148
RVIT_mm	SDAD1	0.108176	5.84527	0.0470009	0.830044	0.980026	11.7145
RVIT_mm	SDCCAG8	-1.16259	6.54518	4.76326	0.038167	0.709654	15.2664
RVIT_mm	SEC11A	0.174786	6.87848	0.23929	0.628761	0.971863	22.4044
RVIT_mm	SEC14L1	0.0831304	6.98492	0.017547	0.895689	0.987168	19.2281
RVIT_mm	SEC16A	-0.265788	6.00266	0.379657	0.543089	0.971863	14.0027
RVIT_mm	SEC22A	0.627033	6.80215	3.38044	0.0772643	0.811476	20.2869
RVIT_mm	SEC24B	-0.206717	7.74091	0.386685	0.539369	0.971863	35.8948
RVIT_mm	SEC31A	-0.190361	6.6167	0.130806	0.720481	0.975562	18.4085
RVIT_mm	SEC31B	0.0469209	6.06247	0.0127291	0.911028	0.990904	14.0369
RVIT_mm	SEC63	0.266437	7.20809	0.515108	0.479233	0.965091	27.8005
RVIT_mm	SECISBP2	0.379156	7.72534	2.38428	0.134441	0.871553	37.6025
RVIT_mm	SECISBP2L	-0.0922231	6.19725	0.0369884	0.848967	0.983251	14.9249
RVIT_mm	SEL1L	-0.539059	6.48404	1.07118	0.310086	0.92871	17.3497
RVIT_mm	SEL1L3	0.371632	7.81866	1.81859	0.188912	0.871553	36.8169
RVIT_mm	SELENOF	-0.298033	6.71028	0.444738	0.510637	0.965091	19.7746
RVIT_mm	SELENOI	0.276498	6.22302	0.487429	0.491208	0.965091	14.959
RVIT_mm	SELENOT	-0.259343	6.32419	0.274927	0.604435	0.971863	16.4617
RVIT_mm	SEMA4D	0.245131	9.72084	0.907509	0.349392	0.946373	79.0301
RVIT_mm	SENP5	0.117012	7.17432	0.111581	0.740988	0.975562	25.888
RVIT_mm	SENP6	-0.247738	8.5462	0.783692	0.383985	0.946373	54.1667
RVIT_mm	SENP7	-0.0674339	8.26625	0.0718	0.790811	0.97656	47.2336
